# Unveiling the Microbial Realm with VEBA 2.0: A modular bioinformatics suite for end-to-end genome-resolved prokaryotic, (micro)eukaryotic, and viral multi-omics from either short- or long-read sequencing

**DOI:** 10.1101/2024.03.08.583560

**Authors:** Josh L. Espinoza, Allan Phillips, Melanie B. Prentice, Gene S. Tan, Pauline L. Kamath, Karen G. Lloyd, Chris L. Dupont

## Abstract

The microbiome is a complex community of microorganisms, encompassing prokaryotic (bacterial and archaeal), eukaryotic, and viral entities. This microbial ensemble plays a pivotal role in influencing the health and productivity of diverse ecosystems while shaping the web of life. However, many software suites developed to study microbiomes analyze only the prokaryotic community and provide limited to no support for viruses and microeukaryotes. Previously, we introduced the *Viral Eukaryotic Bacterial Archaeal* (VEBA) open-source software suite to address this critical gap in microbiome research by extending genome-resolved analysis beyond prokaryotes to encompass the understudied realms of eukaryotes and viruses. Here we present *VEBA 2.0* with key updates including a comprehensive clustered microeukaryotic protein database, rapid genome/protein-level clustering, bioprospecting, non-coding/organelle gene modeling, genome-resolved taxonomic/pathway profiling, long-read support, and containerization. We demonstrate *VEBA’s* versatile application through the analysis of diverse case studies including marine water, Siberian permafrost, and white-tailed deer lung tissues with the latter showcasing how to identify integrated viruses. *VEBA* represents a crucial advancement in microbiome research, offering a powerful and accessible platform that bridges the gap between genomics and biotechnological solutions.

## Supplementary Tables for "Unveiling the Microbial Realm with VEBA 2.0: A modular bioinformatics suite for end-to-end genome-resolved prokaryotic, (micro)eukaryotic, and viral multi-omics from either short- or long-read sequencing": Table_S2.tsv (part 4 of 194)

	Identifiers	Identifiers	Identifiers	Identifiers	Identifiers	Identifiers	Identifiers	Consensus	UniRef	UniRef	UniRef	UniRef	UniRef	UniRef	UniRef	UniRef	UniRef	UniRef	UniRef	UniRef	UniRef	UniRef	UniRef	UniRef	UniRef	UniRef	MIBiG	MIBiG	MIBiG	MIBiG	MIBiG	MIBiG	MIBiG	MIBiG	MIBiG	MIBiG	MIBiG	MIBiG	MIBiG	MIBiG	VFDB	VFDB	VFDB	VFDB	VFDB	VFDB	VFDB	VFDB	VFDB	VFDB	VFDB	VFDB	VFDB	VFDB	VFDB	CAZy	CAZy	CAZy	CAZy	CAZy	CAZy	CAZy	CAZy	CAZy	CAZy	CAZy	CAZy	CAZy	CAZy	Pfam	Pfam	Pfam	Pfam	Pfam	NCBIfam-AMR	NCBIfam-AMR	NCBIfam-AMR	NCBIfam-AMR	NCBIfam-AMR	AntiFam	AntiFam	AntiFam	AntiFam	AntiFam	AntiFam	KOFAM	KOFAM	KOFAM	KOFAM	KOFAM	PlasticDB	PlasticDB	PlasticDB	PlasticDB	PlasticDB	PlasticDB	PlasticDB	PlasticDB	PlasticDB	PlasticDB	PlasticDB	PlasticDB	PlasticDB	PlasticDB	PlasticDB	NCBIfam-AMR
NODE_501_length_7393_cov_6.445080_2917:4360(-)	eukaryotic	ERR2002407__METABAT2__E.1__bin.2	ERR2002407	PRJEB20421	ESLC-1	ESLC-1_SSPC-1900	True	Band 7 domain-containing protein;Band_7;Band_7_C	UniRef50_B8BUQ9	86.4	294.0	40.0	410.0	93.0	386.0	302.0	1.0	294.0	7.08e-131	386.0	71.7	97.4	Band 7 domain-containing protein	7.0	2698737.0	B8BUQ9_THAPS																																												2	['PF01145.28', 'PF16200.8']	['Band_7', 'Band_7_C']	['1.1e-25', '8.7e-14']	['93.6', '54.2']	0	[]	[]	[]	[]	0	[]	[]	[]	[]	[]	0	[]	[]	[]	[]
NODE_11105_length_1785_cov_5.326012_1192:1698(+)	eukaryotic	ERR2002407__METABAT2__E.1__bin.2	ERR2002407	PRJEB20421	ESLC-1	ESLC-1_SSPC-19000	True	Uncharacterized protein	UniRef50_B8CFW1	39.5	152.0	83.0	169.0	13.0	163.0	430.0	19.0	162.0	6.56e-20	94.0	89.3	33.5	Uncharacterized protein	1.0	35128.0	B8CFW1_THAPS																																												0	[]	[]	[]	[]	0	[]	[]	[]	[]	0	[]	[]	[]	[]	[]	0	[]	[]	[]	[]
NODE_340_length_8385_cov_6.409964_2223:3755(+)	eukaryotic	ERR2002407__METABAT2__E.1__bin.2	ERR2002407	PRJEB20421	ESLC-1	ESLC-1_SSPC-19001	True																																																															0	[]	[]	[]	[]	0	[]	[]	[]	[]	0	[]	[]	[]	[]	[]	0	[]	[]	[]	[]
NODE_416_length_7886_cov_6.370834_6087:6734(-)	eukaryotic	ERR2002407__METABAT2__E.1__bin.2	ERR2002407	PRJEB20421	ESLC-1	ESLC-1_SSPC-19002	True	Calponin-homology (CH) domain-containing protein;IQ	UniRef50_A0A0L8HPV2	25.1	195.0	108.0	216.0	3.0	197.0	1825.0	1220.0	1376.0	1.03e-05	55.1	90.3	8.6	Calponin-homology (CH) domain-containing protein	1.0	37653.0	A0A0L8HPV2_OCTBM																																												1	['PF00612.30']	['IQ']	['0.016']	['17.7']	0	[]	[]	[]	[]	0	[]	[]	[]	[]	[]	0	[]	[]	[]	[]
NODE_184_length_10494_cov_6.205671_1174:3202(+)	eukaryotic	ERR2002407__METABAT2__E.1__bin.2	ERR2002407	PRJEB20421	ESLC-1	ESLC-1_SSPC-1901	True	ENTH;ENTH domain-containing protein	UniRef50_B8BQK2	58.0	579.0	146.0	624.0	1.0	533.0	670.0	79.0	606.0	1.56e-159	481.0	85.4	78.8	ENTH domain-containing protein	1.0	35128.0	B8BQK2_THAPS																																												1	['PF01417.23']	['ENTH']	['8e-25']	['90.2']	0	[]	[]	[]	[]	0	[]	[]	[]	[]	[]	0	[]	[]	[]	[]
NODE_1547_length_4956_cov_6.522138_1631:3874(+)	eukaryotic	ERR2002407__METABAT2__E.1__bin.2	ERR2002407	PRJEB20421	ESLC-1	ESLC-1_SSPC-1902	True	FAST_1;RAP;RAP domain-containing protein	UniRef50_B8CD14	49.4	176.0	86.0	748.0	575.0	748.0	382.0	198.0	372.0	7.7e-44	171.0	23.3	45.8	RAP domain-containing protein	1.0	35128.0	B8CD14_THAPS																																												2	['PF06743.18', 'PF08373.13']	['FAST_1', 'RAP']	['0.012', '2.9e-08']	['18.3', '36.5']	0	[]	[]	[]	[]	0	[]	[]	[]	[]	[]	0	[]	[]	[]	[]
NODE_1710_length_4786_cov_6.427182_2:2767(+)	eukaryotic	ERR2002407__METABAT2__E.1__bin.2	ERR2002407	PRJEB20421	ESLC-1	ESLC-1_SSPC-1903	True	DNA mismatch repair protein MLH1;DNA_mis_repair;HATPase_c;HATPase_c_3;Mlh1-like protein;Mlh1_C	UniRef50_B8C801	47.3	942.0	262.0	922.0	1.0	922.0	749.0	22.0	749.0	7.8700000000000005e-252	731.0	100.0	97.2	Mlh1-like protein	1.0	35128.0	B8C801_THAPS	BGC0001909|c1|64905-67696|+|ATV82123.2|DNA_mismatch_protein|ATV82123.2	33.6	449.0	175.0	922.0	2.0	447.0	713.0	30.0	358.0	9.849999999999999e-54	200.0	48.4	46.1																CUS05224.2|CE14	37.3	201.0	96.0	922.0	1.0	189.0	599.0	21.0	203.0	4.6900000000000004e-21	104.0	20.5	30.6	4	['PF01119.22', 'PF02518.29', 'PF13589.9', 'PF16413.8']	['DNA_mis_repair', 'HATPase_c', 'HATPase_c_3', 'Mlh1_C']	['1.2e-23', '4e-06', '3.5e-10', '4.9e-66']	['86.0', '30.2', '42.9', '225.8']	0	[]	[]	[]	[]	0	[]	[]	[]	[]	[]	1	['K08734']	['DNA mismatch repair protein MLH1']	[1.3e-187]	[628.4]
NODE_1751_length_4741_cov_5.618011_2:4364(-)	eukaryotic	ERR2002407__METABAT2__E.1__bin.2	ERR2002407	PRJEB20421	ESLC-1	ESLC-1_SSPC-1904	True	HEAT;NUC173;Ribosomal RNA-processing protein 12-like conserved domain-containing protein;ribosomal RNA-processing protein 12	UniRef50_B8BWU5	56.5	1229.0	422.0	1325.0	192.0	1320.0	2427.0	276.0	1491.0	0.0	1095.0	85.2	50.1	Ribosomal RNA-processing protein 12-like conserved domain-containing protein	1.0	35128.0	B8BWU5_THAPS																																												2	['PF02985.25', 'PF08161.15']	['HEAT', 'NUC173']	['0.14', '1.5e-23']	['15.3', '86.5']	0	[]	[]	[]	[]	0	[]	[]	[]	[]	[]	1	['K14794']	['ribosomal RNA-processing protein 12']	[3.3000000000000004e-193]	[648.0]
NODE_2352_length_4161_cov_6.585972_970:3378(+)	eukaryotic	ERR2002407__METABAT2__E.1__bin.2	ERR2002407	PRJEB20421	ESLC-1	ESLC-1_SSPC-1905	True	Helicase-associated domain-containing protein	UniRef50_K0S9S6	34.9	556.0	250.0	706.0	72.0	564.0	521.0	9.0	515.0	4.2e-84	283.0	69.8	97.3	Helicase-associated domain-containing protein	1.0	159749.0	K0S9S6_THAOC																																												0	[]	[]	[]	[]	0	[]	[]	[]	[]	0	[]	[]	[]	[]	[]	0	[]	[]	[]	[]
NODE_226_length_9698_cov_6.635694_704:1033(-)	eukaryotic	ERR2002407__METABAT2__E.1__bin.2	ERR2002407	PRJEB20421	ESLC-1	ESLC-1_SSPC-1906	True	Peptidase M12B domain-containing protein	UniRef50_B8LD91	36.9	111.0	60.0	110.0	1.0	105.0	1151.0	822.0	928.0	5.22e-13	72.4	95.5	9.3	Peptidase M12B domain-containing protein	1.0	35128.0	B8LD91_THAPS																																												0	[]	[]	[]	[]	0	[]	[]	[]	[]	0	[]	[]	[]	[]	[]	0	[]	[]	[]	[]
NODE_226_length_9698_cov_6.635694_8341:8574(-)	eukaryotic	ERR2002407__METABAT2__E.1__bin.2	ERR2002407	PRJEB20421	ESLC-1	ESLC-1_SSPC-1906	False	Peptidase M12B domain-containing protein	UniRef50_B8LD91	50.6	83.0	24.0	78.0	1.0	78.0	1151.0	829.0	899.0	6.38e-12	67.8	100.0	6.2	Peptidase M12B domain-containing protein	1.0	35128.0	B8LD91_THAPS																																												0	[]	[]	[]	[]	0	[]	[]	[]	[]	0	[]	[]	[]	[]	[]	0	[]	[]	[]	[]
NODE_312_length_8627_cov_5.891041_5753:6775(-)	eukaryotic	ERR2002407__METABAT2__E.1__bin.2	ERR2002407	PRJEB20421	ESLC-1	ESLC-1_SSPC-1907	True	Uncharacterized protein	UniRef50_A0A7S2LXE4	48.3	354.0	156.0	341.0	6.0	339.0	347.0	1.0	347.0	7.829999999999995e-106	321.0	97.9	100.0	Uncharacterized protein	1.0	267567.0	A0A7S2LXE4_9STRA																																												0	[]	[]	[]	[]	0	[]	[]	[]	[]	0	[]	[]	[]	[]	[]	0	[]	[]	[]	[]
NODE_1465_length_5050_cov_5.051852_2277:4266(-)	eukaryotic	ERR2002407__METABAT2__E.1__bin.2	ERR2002407	PRJEB20421	ESLC-1	ESLC-1_SSPC-1908	True	RanBP2-type domain-containing protein	UniRef50_B8BYJ9	47.4	570.0	242.0	636.0	86.0	607.0	1011.0	336.0	895.0	1.16e-139	440.0	82.1	55.4	RanBP2-type domain-containing protein	1.0	35128.0	B8BYJ9_THAPS																																												0	[]	[]	[]	[]	0	[]	[]	[]	[]	0	[]	[]	[]	[]	[]	0	[]	[]	[]	[]
NODE_5498_length_2719_cov_6.857733_1170:2718(+)	eukaryotic	ERR2002407__METABAT2__E.1__bin.2	ERR2002407	PRJEB20421	ESLC-1	ESLC-1_SSPC-1909	True	Uncharacterized protein	UniRef50_B8LBU7	51.6	457.0	154.0	480.0	26.0	480.0	460.0	37.0	428.0	6.29e-122	372.0	94.8	85.2	Uncharacterized protein	1.0	35128.0	B8LBU7_THAPS																																												0	[]	[]	[]	[]	0	[]	[]	[]	[]	0	[]	[]	[]	[]	[]	0	[]	[]	[]	[]
NODE_1003_length_5830_cov_6.896970_2012:2098(+)	eukaryotic	ERR2002407__METABAT2__E.1__bin.2	ERR2002407	PRJEB20421	ESLC-1	ESLC-1_SSPC-191	False																																																															0	[]	[]	[]	[]	0	[]	[]	[]	[]	0	[]	[]	[]	[]	[]	0	[]	[]	[]	[]
NODE_1385_length_5158_cov_5.708407_4319:4405(-)	eukaryotic	ERR2002407__METABAT2__E.1__bin.2	ERR2002407	PRJEB20421	ESLC-1	ESLC-1_SSPC-191	False																																																															0	[]	[]	[]	[]	0	[]	[]	[]	[]	0	[]	[]	[]	[]	[]	0	[]	[]	[]	[]
NODE_14366_length_1501_cov_6.377593_801:908(+)	eukaryotic	ERR2002407__METABAT2__E.1__bin.2	ERR2002407	PRJEB20421	ESLC-1	ESLC-1_SSPC-191	False																																																															0	[]	[]	[]	[]	0	[]	[]	[]	[]	0	[]	[]	[]	[]	[]	0	[]	[]	[]	[]
NODE_444_length_7700_cov_6.354480_128:4235(-)	eukaryotic	ERR2002407__METABAT2__E.1__bin.2	ERR2002407	PRJEB20421	ESLC-1	ESLC-1_SSPC-1910	True	LRR_1;LRR_4;LRR_8;Leucine-rich repeat-containing N-terminal plant-type domain-containing protein (Fragment)	UniRef50_B8C3C6	53.2	1194.0	432.0	1300.0	184.0	1297.0	1413.0	202.0	1348.0	5.25e-303	899.0	85.7	81.2	Leucine-rich repeat-containing N-terminal plant-type domain-containing protein (Fragment)	1.0	35128.0	B8C3C6_THAPS																																												3	['PF00560.36', 'PF12799.10', 'PF13855.9']	['LRR_1', 'LRR_4', 'LRR_8']	['1.1e+02', '0.0013', '4.2e-06']	['6.7', '21.9', '29.3']	0	[]	[]	[]	[]	0	[]	[]	[]	[]	[]	0	[]	[]	[]	[]
NODE_3763_length_3324_cov_6.453961_2:2671(+)	eukaryotic	ERR2002407__METABAT2__E.1__bin.2	ERR2002407	PRJEB20421	ESLC-1	ESLC-1_SSPC-1911	True	UCH;USP domain-containing protein	UniRef50_B8CB13	32.1	1111.0	460.0	879.0	1.0	879.0	1092.0	40.0	1088.0	2.69e-92	323.0	100.0	96.1	USP domain-containing protein	1.0	35128.0	B8CB13_THAPS																																												1	['PF00443.32']	['UCH']	['2.8e-12']	['49.6']	0	[]	[]	[]	[]	0	[]	[]	[]	[]	[]	0	[]	[]	[]	[]
NODE_11437_length_1750_cov_6.411799_2:1725(+)	eukaryotic	ERR2002407__METABAT2__E.1__bin.2	ERR2002407	PRJEB20421	ESLC-1	ESLC-1_SSPC-1912	True	PABS domain-containing protein;Spermine_synth;spermidine synthase [EC:2.5.1.16]	UniRef50_A0A7S4MHK2	51.0	572.0	248.0	547.0	1.0	543.0	863.0	239.0	807.0	1.4999999999999998e-197	582.0	99.3	65.9	PABS domain-containing protein	7.0	2836.0	A0A7S4MHK2_9STRA																														CAD7248799.1|GT31|GT7	28.1	160.0	100.0	547.0	143.0	301.0	908.0	44.0	189.0	4.73e-11	72.0	29.1	16.1	1	['PF01564.20']	['Spermine_synth']	['8.3e-30']	['106.5']	0	[]	[]	[]	[]	0	[]	[]	[]	[]	[]	1	['K00797']	['spermidine synthase [EC:2.5.1.16]']	[1.3e-42]	[149.3]
NODE_6934_length_2386_cov_6.372372_2179:2385(-)	eukaryotic	ERR2002407__METABAT2__E.1__bin.2	ERR2002407	PRJEB20421	ESLC-1	ESLC-1_SSPC-1912	False	SET domain-containing protein	UniRef50_A0A7S2RHP9	78.3	69.0	15.0	69.0	1.0	69.0	320.0	250.0	318.0	2.71e-34	126.0	100.0	21.6	SET domain-containing protein	1.0	1034831.0	A0A7S2RHP9_9STRA																																												0	[]	[]	[]	[]	0	[]	[]	[]	[]	0	[]	[]	[]	[]	[]	0	[]	[]	[]	[]
NODE_1699_length_4795_cov_6.035654_599:1921(+)	eukaryotic	ERR2002407__METABAT2__E.1__bin.2	ERR2002407	PRJEB20421	ESLC-1	ESLC-1_SSPC-1913	True	Sulfotransferase domain-containing protein	UniRef50_K0R2Z3	48.3	385.0	146.0	441.0	1.0	362.0	371.0	6.0	360.0	7.38e-115	349.0	82.1	95.7	Sulfotransferase domain-containing protein	2.0	35127.0	K0R2Z3_THAOC																																												0	[]	[]	[]	[]	0	[]	[]	[]	[]	0	[]	[]	[]	[]	[]	0	[]	[]	[]	[]
NODE_11262_length_1767_cov_6.883178_6:1152(+)	eukaryotic	ERR2002407__METABAT2__E.1__bin.2	ERR2002407	PRJEB20421	ESLC-1	ESLC-1_SSPC-1914	False	Peptidase C14 caspase domain-containing protein;Peptidase_C14;metacaspase-1 [EC:3.4.22.-]	UniRef50_B8BUJ8	59.9	299.0	105.0	311.0	4.0	287.0	500.0	173.0	471.0	8.200000000000003e-110	335.0	91.3	59.8	Peptidase C14 caspase domain-containing protein	2.0	33847.0	B8BUJ8_THAPS																																												1	['PF00656.25']	['Peptidase_C14']	['2.1e-33']	['119.0']	0	[]	[]	[]	[]	0	[]	[]	[]	[]	[]	1	['K22684']	['metacaspase-1 [EC:3.4.22.-]']	[6.6e-86]	[292.4]
NODE_1820_length_4675_cov_6.356926_810:3638(+)	eukaryotic	ERR2002407__METABAT2__E.1__bin.2	ERR2002407	PRJEB20421	ESLC-1	ESLC-1_SSPC-1914	True	Peptidase C14 caspase domain-containing protein;Peptidase_C14;metacaspase-1 [EC:3.4.22.-]	UniRef50_B8BUJ8	56.8	273.0	110.0	943.0	570.0	834.0	500.0	181.0	453.0	6.859999999999999e-95	317.0	28.1	54.6	Peptidase C14 caspase domain-containing protein	2.0	33847.0	B8BUJ8_THAPS																																												1	['PF00656.25']	['Peptidase_C14']	['2.9e-31']	['112.0']	0	[]	[]	[]	[]	0	[]	[]	[]	[]	[]	1	['K22684']	['metacaspase-1 [EC:3.4.22.-]']	[2.1000000000000002e-81]	[277.5]
NODE_3382_length_3524_cov_7.833958_575:3512(+)	eukaryotic	ERR2002407__METABAT2__E.1__bin.2	ERR2002407	PRJEB20421	ESLC-1	ESLC-1_SSPC-1915	True	CarboxypepD_reg;PT;SD-repeat containing protein B domain-containing protein;SdrD_B;SpaA	UniRef50_B8C0R9	58.6	280.0	108.0	863.0	591.0	863.0	1189.0	407.0	685.0	7.19e-98	340.0	31.6	23.5	SD-repeat containing protein B domain-containing protein	1.0	35128.0	B8C0R9_THAPS	BGC0002080|c1|3866-11437|-|Mal15_37270|Serine-aspartate_repeat-containing_protein_D_precursor|QEF99661.1	39.7	282.0	145.0	863.0	589.0	862.0	2523.0	457.0	721.0	1.49e-44	176.0	31.7	10.5																QSZ27549.1|CBM54	31.0	142.0	84.0	863.0	719.0	853.0	1490.0	1103.0	1237.0	1.48e-07	62.0	15.6	9.1	4	['PF13620.9', 'PF04886.15', 'PF17210.6', 'PF17802.4']	['CarboxypepD_reg', 'PT', 'SdrD_B', 'SpaA']	['3.1e-08', '1.3e-06', '2e-24', '6.6e-05']	['36.6', '30.7', '88.9', '25.7']	0	[]	[]	[]	[]	0	[]	[]	[]	[]	[]	0	[]	[]	[]	[]
NODE_6101_length_2577_cov_5.302934_425:2510(-)	eukaryotic	ERR2002407__METABAT2__E.1__bin.2	ERR2002407	PRJEB20421	ESLC-1	ESLC-1_SSPC-1916	True	Uncharacterized protein	UniRef50_B8BXH6	35.8	797.0	369.0	673.0	3.0	672.0	787.0	6.0	786.0	2.2300000000000002e-103	340.0	99.6	99.2	Uncharacterized protein	1.0	35128.0	B8BXH6_THAPS																																												0	[]	[]	[]	[]	0	[]	[]	[]	[]	0	[]	[]	[]	[]	[]	0	[]	[]	[]	[]
NODE_7558_length_2260_cov_5.591837_11:1900(+)	eukaryotic	ERR2002407__METABAT2__E.1__bin.2	ERR2002407	PRJEB20421	ESLC-1	ESLC-1_SSPC-1917	True	DM10_dom;EF-hand domain-containing protein 1;Rib72-like protein (Fragment)	UniRef50_B8BQ11	78.5	531.0	109.0	630.0	94.0	620.0	531.0	2.0	531.0	1.72e-313	867.0	83.7	99.8	Rib72-like protein (Fragment)	1.0	35128.0	B8BQ11_THAPS																														BDA44832.1|GT77	36.3	477.0	268.0	630.0	94.0	556.0	1175.0	78.0	532.0	2.86e-76	270.0	73.5	38.7	1	['PF06565.15']	['DM10_dom']	['1.7e-26']	['95.0']	0	[]	[]	[]	[]	0	[]	[]	[]	[]	[]	1	['K23029']	['EF-hand domain-containing protein 1']	[5.7e-145]	[487.8]
NODE_13825_length_1541_cov_3.133244_681:1001(-)	eukaryotic	ERR2002407__METABAT2__E.1__bin.2	ERR2002407	PRJEB20421	ESLC-1	ESLC-1_SSPC-1918	True	MMgT;Membrane magnesium transporter;membrane magnesium transporter 1	UniRef50_A0A7R9W276	51.8	110.0	48.0	107.0	1.0	106.0	113.0	1.0	109.0	3.72e-32	116.0	99.1	96.5	Membrane magnesium transporter	1.0	2749911.0	A0A7R9W276_9STRA																																												1	['PF10270.12']	['MMgT']	['1.5e-06']	['31.3']	0	[]	[]	[]	[]	0	[]	[]	[]	[]	[]	1	['K23566']	['membrane magnesium transporter 1']	[6.4e-15]	[58.7]
NODE_1635_length_4866_cov_6.369154_632:925(+)	eukaryotic	ERR2002407__METABAT2__E.1__bin.2	ERR2002407	PRJEB20421	ESLC-1	ESLC-1_SSPC-1918	False	MMgT;Membrane magnesium transporter;membrane magnesium transporter 1	UniRef50_A0A7R9W276	55.6	99.0	36.0	98.0	4.0	98.0	113.0	14.0	108.0	4.74e-28	105.0	96.9	84.1	Membrane magnesium transporter	1.0	2749911.0	A0A7R9W276_9STRA																																												1	['PF10270.12']	['MMgT']	['8.8e-06']	['28.9']	0	[]	[]	[]	[]	0	[]	[]	[]	[]	[]	1	['K23566']	['membrane magnesium transporter 1']	[1.9e-12]	[50.6]
NODE_6651_length_2446_cov_6.865328_1042:2157(-)	eukaryotic	ERR2002407__METABAT2__E.1__bin.2	ERR2002407	PRJEB20421	ESLC-1	ESLC-1_SSPC-1919	True	Uncharacterized protein	UniRef50_K0TCH7	51.1	329.0	148.0	372.0	36.0	359.0	402.0	70.0	390.0	1.51e-106	326.0	87.1	79.9	Uncharacterized protein	1.0	159749.0	K0TCH7_THAOC																																												0	[]	[]	[]	[]	0	[]	[]	[]	[]	0	[]	[]	[]	[]	[]	0	[]	[]	[]	[]
NODE_1431_length_5090_cov_5.457994_2772:3953(-)	eukaryotic	ERR2002407__METABAT2__E.1__bin.2	ERR2002407	PRJEB20421	ESLC-1	ESLC-1_SSPC-192	False	Uncharacterized protein;Zip	UniRef50_B8BWR2	46.5	430.0	167.0	394.0	27.0	394.0	689.0	260.0	688.0	3.39e-101	322.0	93.4	62.3	Uncharacterized protein	2.0	33847.0	B8BWR2_THAPS																																												1	['PF02535.25']	['Zip']	['7.5e-21']	['77.6']	0	[]	[]	[]	[]	0	[]	[]	[]	[]	[]	0	[]	[]	[]	[]
NODE_1431_length_5090_cov_5.457994_302:2475(+)	eukaryotic	ERR2002407__METABAT2__E.1__bin.2	ERR2002407	PRJEB20421	ESLC-1	ESLC-1_SSPC-192	False	Uncharacterized protein;Zip	UniRef50_B8BWR2	49.1	479.0	181.0	498.0	83.0	498.0	689.0	210.0	688.0	3.6600000000000004e-122	380.0	83.5	69.5	Uncharacterized protein	2.0	33847.0	B8BWR2_THAPS																																												1	['PF02535.25']	['Zip']	['4.7e-28']	['101.3']	0	[]	[]	[]	[]	0	[]	[]	[]	[]	[]	0	[]	[]	[]	[]
NODE_2032_length_4473_cov_5.649389_3792:4463(+)	eukaryotic	ERR2002407__METABAT2__E.1__bin.2	ERR2002407	PRJEB20421	ESLC-1	ESLC-1_SSPC-192	False	Uncharacterized protein	UniRef50_B8BWR2	47.2	212.0	76.0	224.0	14.0	193.0	689.0	255.0	462.0	9.46e-38	147.0	80.4	30.2	Uncharacterized protein	2.0	33847.0	B8BWR2_THAPS																																												0	[]	[]	[]	[]	0	[]	[]	[]	[]	0	[]	[]	[]	[]	[]	0	[]	[]	[]	[]
NODE_6356_length_2510_cov_4.610998_2:595(+)	eukaryotic	ERR2002407__METABAT2__E.1__bin.2	ERR2002407	PRJEB20421	ESLC-1	ESLC-1_SSPC-192	False	Uncharacterized protein;Zip	UniRef50_B8BWR2	66.9	148.0	49.0	148.0	1.0	148.0	689.0	542.0	689.0	3.28e-59	202.0	100.0	21.5	Uncharacterized protein	2.0	33847.0	B8BWR2_THAPS																																												1	['PF02535.25']	['Zip']	['2e-15']	['59.8']	0	[]	[]	[]	[]	0	[]	[]	[]	[]	[]	0	[]	[]	[]	[]
NODE_3907_length_3258_cov_5.896972_1295:2170(-)	eukaryotic	ERR2002407__METABAT2__E.1__bin.2	ERR2002407	PRJEB20421	ESLC-1	ESLC-1_SSPC-1920	True	TLC domain-containing protein;TRAM_LAG1_CLN8	UniRef50_A0A7S0XNG6	60.4	280.0	104.0	292.0	17.0	292.0	286.0	10.0	286.0	4.58e-105	315.0	94.5	96.9	TLC domain-containing protein	2.0	267567.0	A0A7S0XNG6_9STRA																																												1	['PF03798.19']	['TRAM_LAG1_CLN8']	['2.7e-11']	['46.5']	0	[]	[]	[]	[]	0	[]	[]	[]	[]	[]	0	[]	[]	[]	[]
NODE_4785_length_2937_cov_4.706801_197:2667(-)	eukaryotic	ERR2002407__METABAT2__E.1__bin.2	ERR2002407	PRJEB20421	ESLC-1	ESLC-1_SSPC-1921	True	Non-specific serine/threonine protein kinase;PK_Tyr_Ser-Thr;Pkinase;Pkinase_C;Pkinase_fungal	UniRef50_A0A7S2XML6	70.6	401.0	113.0	745.0	59.0	457.0	756.0	81.0	478.0	1.2800000000000002e-185	555.0	53.6	52.6	Non-specific serine/threonine protein kinase	2.0	2836.0	A0A7S2XML6_9STRA	BGC0001057|c1|40407-41496|+|ABB90286.1|protein_kinase_Eg2-like_protein|ABB90286.1	33.7	246.0	145.0	745.0	68.0	307.0	343.0	105.0	338.0	1.44e-37	144.0	32.2	68.2																AZL94176.1|CBM20	32.3	266.0	155.0	745.0	67.0	322.0	772.0	300.0	550.0	6.82e-26	120.0	34.4	32.5	4	['PF00069.28', 'PF00433.27', 'PF17667.4', 'PF07714.20']	['Pkinase', 'Pkinase_C', 'Pkinase_fungal', 'PK_Tyr_Ser-Thr']	['5.5e-66', '7.6e-05', '9.3e-06', '7.4e-37']	['225.6', '26.2', '27.6', '130.0']	0	[]	[]	[]	[]	0	[]	[]	[]	[]	[]	0	[]	[]	[]	[]
NODE_5647_length_2686_cov_6.421133_867:2197(+)	eukaryotic	ERR2002407__METABAT2__E.1__bin.2	ERR2002407	PRJEB20421	ESLC-1	ESLC-1_SSPC-1922	True																																																															0	[]	[]	[]	[]	0	[]	[]	[]	[]	0	[]	[]	[]	[]	[]	0	[]	[]	[]	[]
NODE_749_length_6448_cov_6.012201_26:3637(+)	eukaryotic	ERR2002407__METABAT2__E.1__bin.2	ERR2002407	PRJEB20421	ESLC-1	ESLC-1_SSPC-1923	True	Asn_synthase;DUF3700;GATase_6;GATase_7;Glutamine amidotransferase type-2 domain-containing protein;asparagine synthase (glutamine-hydrolysing) [EC:6.3.5.4]	UniRef50_A0A7S3L3H7	57.2	1062.0	423.0	1046.0	1.0	1044.0	1179.0	130.0	1177.0	0.0	1172.0	99.8	88.9	Glutamine amidotransferase type-2 domain-containing protein	8.0	2836.0	A0A7S3L3H7_9STRA	BGC0000864|c1|2240-3907|-|BAA89376.1||BAA89376.1	35.6	472.0	253.0	1046.0	3.0	461.0	555.0	75.0	508.0	9.91e-75	258.0	43.9	78.2																CUS04173.2|GT4	29.9	321.0	179.0	1046.0	3.0	298.0	623.0	77.0	376.0	1.7e-18	97.1	28.3	48.2	4	['PF00733.24', 'PF12481.11', 'PF13522.9', 'PF13537.9']	['Asn_synthase', 'DUF3700', 'GATase_6', 'GATase_7']	['1.2e-39', '4.4e-07', '1.3e-15', '4.8e-23']	['139.9', '32.5', '60.5', '84.3']	0	[]	[]	[]	[]	0	[]	[]	[]	[]	[]	1	['K01953']	['asparagine synthase (glutamine-hydrolysing) [EC:6.3.5.4]']	[6.3e-98]	[332.2]
NODE_3835_length_3290_cov_6.162597_740:2648(+)	eukaryotic	ERR2002407__METABAT2__E.1__bin.2	ERR2002407	PRJEB20421	ESLC-1	ESLC-1_SSPC-1924	True	FYVE;FYVE-type domain-containing protein;zf-C3HC4_3	UniRef50_B8LBL9	48.6	444.0	178.0	584.0	153.0	557.0	835.0	371.0	803.0	1.64e-116	373.0	69.3	51.9	FYVE-type domain-containing protein	1.0	35128.0	B8LBL9_THAPS																																												2	['PF01363.24', 'PF13920.9']	['FYVE', 'zf-C3HC4_3']	['1.6e-11', '1.3e-05']	['47.0', '27.8']	0	[]	[]	[]	[]	0	[]	[]	[]	[]	[]	0	[]	[]	[]	[]
NODE_4353_length_3077_cov_6.549636_750:2476(-)	eukaryotic	ERR2002407__METABAT2__E.1__bin.2	ERR2002407	PRJEB20421	ESLC-1	ESLC-1_SSPC-1925	True	Acetyltransf_1;Acetyltransf_10;His_Phos_1;N-acetyltransferase domain-containing protein	UniRef50_K0RQN1	53.7	533.0	143.0	497.0	1.0	486.0	551.0	66.0	541.0	7.090000000000001e-167	490.0	97.8	86.4	N-acetyltransferase domain-containing protein	1.0	159749.0	K0RQN1_THAOC																																												3	['PF00583.28', 'PF13673.10', 'PF00300.25']	['Acetyltransf_1', 'Acetyltransf_10', 'His_Phos_1']	['8.1e-06', '3.8e-10', '0.0018']	['29.0', '42.7', '20.9']	0	[]	[]	[]	[]	0	[]	[]	[]	[]	[]	0	[]	[]	[]	[]
NODE_1086_length_5634_cov_7.212583_1187:3444(-)	eukaryotic	ERR2002407__METABAT2__E.1__bin.2	ERR2002407	PRJEB20421	ESLC-1	ESLC-1_SSPC-1926	True	Sulfotransfer_1;Sulfotransfer_3;TPR_1;TPR_2;TPR_8;protein-tyrosine sulfotransferase	UniRef50_K0R4J2	57.2	712.0	274.0	727.0	15.0	721.0	695.0	3.0	688.0	7.370000000000001e-273	775.0	97.2	98.7	protein-tyrosine sulfotransferase	2.0	33847.0	K0R4J2_THAOC																														SMB24125.1|GT41	27.4	219.0	130.0	727.0	441.0	658.0	1985.0	1033.0	1223.0	3.72e-14	83.2	30.0	9.6	5	['PF00685.30', 'PF13469.9', 'PF00515.31', 'PF07719.20', 'PF13181.9']	['Sulfotransfer_1', 'Sulfotransfer_3', 'TPR_1', 'TPR_2', 'TPR_8']	['3.1e-10', '1.7e-30', '0.0018', '0.0071', '0.017']	['42.9', '109.9', '20.8', '19.2', '18.1']	0	[]	[]	[]	[]	0	[]	[]	[]	[]	[]	0	[]	[]	[]	[]
NODE_1374_length_5176_cov_5.484866_1915:4604(-)	eukaryotic	ERR2002407__METABAT2__E.1__bin.2	ERR2002407	PRJEB20421	ESLC-1	ESLC-1_SSPC-1927	True	ATG11;ATG17_like;Autophagy-related protein 11 C-terminal domain-containing protein;autophagy-related protein 11	UniRef50_B5Y5S6	44.3	857.0	419.0	867.0	12.0	865.0	818.0	14.0	815.0	1.1599999999999999e-204	610.0	98.5	98.0	Autophagy-related protein 11 C-terminal domain-containing protein	16.0	2836.0	B5Y5S6_PHATC																																												2	['PF10377.12', 'PF04108.15']	['ATG11', 'ATG17_like']	['1.6e-17', '1.1e-14']	['66.7', '57.6']	0	[]	[]	[]	[]	0	[]	[]	[]	[]	[]	1	['K08330']	['autophagy-related protein 11']	[2.2e-98]	[333.7]
NODE_865_length_6120_cov_7.695301_1966:4118(+)	eukaryotic	ERR2002407__METABAT2__E.1__bin.2	ERR2002407	PRJEB20421	ESLC-1	ESLC-1_SSPC-1928	True	Aa_trans;Amino acid transporter transmembrane domain-containing protein;Trp_Tyr_perm	UniRef50_A0A7S2P4V8	52.0	615.0	223.0	601.0	7.0	601.0	585.0	19.0	581.0	6.249999999999999e-191	557.0	99.0	96.2	Amino acid transporter transmembrane domain-containing protein	3.0	33847.0	A0A7S2P4V8_9STRA																																												2	['PF01490.21', 'PF03222.16']	['Aa_trans', 'Trp_Tyr_perm']	['1.7e-39', '9.3e-06']	['138.6', '27.9']	0	[]	[]	[]	[]	0	[]	[]	[]	[]	[]	0	[]	[]	[]	[]
NODE_984_length_5863_cov_6.165978_3230:4202(+)	eukaryotic	ERR2002407__METABAT2__E.1__bin.2	ERR2002407	PRJEB20421	ESLC-1	ESLC-1_SSPC-1929	True	FSH1;Peptidase_S9;Serine hydrolase FSH domain-containing protein	UniRef50_K0RW87	44.6	260.0	121.0	285.0	30.0	284.0	598.0	4.0	245.0	6.68e-62	213.0	89.5	40.5	Serine hydrolase FSH domain-containing protein	1.0	159749.0	K0RW87_THAOC																																												2	['PF03959.16', 'PF00326.24']	['FSH1', 'Peptidase_S9']	['2.3e-19', '0.017']	['72.8', '17.6']	0	[]	[]	[]	[]	0	[]	[]	[]	[]	[]	0	[]	[]	[]	[]
NODE_1227_length_5397_cov_5.829839_2:646(-)	eukaryotic	ERR2002407__METABAT2__E.1__bin.2	ERR2002407	PRJEB20421	ESLC-1	ESLC-1_SSPC-193	False	Methyltransferase type 11 domain-containing protein	UniRef50_B8CE17	54.5	220.0	61.0	215.0	1.0	215.0	340.0	6.0	191.0	6.72e-71	227.0	100.0	54.7	Methyltransferase type 11 domain-containing protein	1.0	35128.0	B8CE17_THAPS																																												0	[]	[]	[]	[]	0	[]	[]	[]	[]	0	[]	[]	[]	[]	[]	0	[]	[]	[]	[]
NODE_353_length_8229_cov_6.932102_2:624(+)	eukaryotic	ERR2002407__METABAT2__E.1__bin.2	ERR2002407	PRJEB20421	ESLC-1	ESLC-1_SSPC-193	False	Methyltransferase type 11 domain-containing protein	UniRef50_A0A7S4JMT4	54.7	179.0	72.0	180.0	1.0	173.0	418.0	228.0	403.0	1.24e-63	209.0	96.1	42.1	Methyltransferase type 11 domain-containing protein	1.0	265563.0	A0A7S4JMT4_9STRA																																												0	[]	[]	[]	[]	0	[]	[]	[]	[]	0	[]	[]	[]	[]	[]	0	[]	[]	[]	[]
NODE_4205_length_3142_cov_5.024943_5:1236(+)	eukaryotic	ERR2002407__METABAT2__E.1__bin.2	ERR2002407	PRJEB20421	ESLC-1	ESLC-1_SSPC-193	False	Methyltransf_11;Methyltransferase type 11 domain-containing protein	UniRef50_B8CE17	64.0	300.0	73.0	327.0	1.0	272.0	340.0	27.0	319.0	8.16e-135	394.0	83.2	86.2	Methyltransferase type 11 domain-containing protein	1.0	35128.0	B8CE17_THAPS																																												1	['PF08241.15']	['Methyltransf_11']	['0.00013']	['25.4']	0	[]	[]	[]	[]	0	[]	[]	[]	[]	[]	0	[]	[]	[]	[]
NODE_2715_length_3884_cov_7.072343_2024:3475(-)	eukaryotic	ERR2002407__METABAT2__E.1__bin.2	ERR2002407	PRJEB20421	ESLC-1	ESLC-1_SSPC-1930	True	SET domain-containing protein	UniRef50_B8BTH9	43.4	472.0	225.0	484.0	22.0	477.0	902.0	388.0	833.0	9.65e-98	322.0	94.2	49.4	SET domain-containing protein	1.0	35128.0	B8BTH9_THAPS																																												0	[]	[]	[]	[]	0	[]	[]	[]	[]	0	[]	[]	[]	[]	[]	0	[]	[]	[]	[]
NODE_2835_length_3813_cov_6.588079_1418:3369(-)	eukaryotic	ERR2002407__METABAT2__E.1__bin.2	ERR2002407	PRJEB20421	ESLC-1	ESLC-1_SSPC-1931	True	Malate synthase;Malate_synthase;malate synthase [EC:2.3.3.9]	UniRef50_B7FYT9	64.6	585.0	162.0	593.0	1.0	580.0	553.0	2.0	546.0	3.9399999999999997e-268	751.0	97.8	98.6	Malate synthase	34.0	131567.0	B7FYT9_PHATC	BGC0001732|c1|53297-54937|-|AIE54265.1|PauY45|AIE54265.1	44.5	578.0	265.0	593.0	10.0	575.0	546.0	12.0	545.0	1.12e-147	437.0	95.4	97.8																														1	['PF01274.25']	['Malate_synthase']	['1.2e-166']	['558.1']	0	[]	[]	[]	[]	0	[]	[]	[]	[]	[]	1	['K01638']	['malate synthase [EC:2.3.3.9]']	[4e-223]	[746.2]
NODE_4028_length_3210_cov_6.361331_12:2855(-)	eukaryotic	ERR2002407__METABAT2__E.1__bin.2	ERR2002407	PRJEB20421	ESLC-1	ESLC-1_SSPC-1932	True	Uncharacterized protein	UniRef50_B8BR63	35.2	893.0	414.0	948.0	105.0	921.0	1345.0	418.0	1221.0	2.5599999999999998e-84	305.0	86.2	59.8	Uncharacterized protein	1.0	35128.0	B8BR63_THAPS																																												0	[]	[]	[]	[]	0	[]	[]	[]	[]	0	[]	[]	[]	[]	[]	0	[]	[]	[]	[]
NODE_466_length_7575_cov_6.957979_1658:2618(-)	eukaryotic	ERR2002407__METABAT2__E.1__bin.2	ERR2002407	PRJEB20421	ESLC-1	ESLC-1_SSPC-1933	False	Sulfotransfer_4;Sulfotransferase domain-containing protein	UniRef50_B8C9M2	60.8	237.0	82.0	238.0	4.0	238.0	307.0	78.0	305.0	3.4200000000000002e-105	314.0	98.7	74.3	Sulfotransferase domain-containing protein	1.0	35128.0	B8C9M2_THAPS																																												1	['PF17784.4']	['Sulfotransfer_4']	['6.7e-08']	['35.6']	0	[]	[]	[]	[]	0	[]	[]	[]	[]	[]	0	[]	[]	[]	[]
NODE_6692_length_2435_cov_4.495378_56:844(+)	eukaryotic	ERR2002407__METABAT2__E.1__bin.2	ERR2002407	PRJEB20421	ESLC-1	ESLC-1_SSPC-1933	True	Glycosyltransferase family 92 protein;Sulfotransfer_4	UniRef50_B8BXC7	62.7	201.0	72.0	263.0	60.0	259.0	1168.0	1.0	199.0	3.98e-84	281.0	76.0	17.0	Glycosyltransferase family 92 protein	1.0	35128.0	B8BXC7_THAPS																																												1	['PF17784.4']	['Sulfotransfer_4']	['6.7e-05']	['25.8']	0	[]	[]	[]	[]	0	[]	[]	[]	[]	[]	0	[]	[]	[]	[]
NODE_6035_length_2592_cov_7.306661_133:1915(+)	eukaryotic	ERR2002407__METABAT2__E.1__bin.2	ERR2002407	PRJEB20421	ESLC-1	ESLC-1_SSPC-1934	True	C2 domain-containing protein (Fragment);Copine;vWA-TerF-like	UniRef50_B8CDF3	65.0	408.0	84.0	515.0	1.0	399.0	360.0	3.0	360.0	4.8e-177	509.0	77.5	99.4	C2 domain-containing protein (Fragment)	2.0	2836.0	B8CDF3_THAPS																														CAE5959882.1|GH79	31.5	238.0	130.0	515.0	156.0	393.0	729.0	63.0	267.0	1.2900000000000001e-26	120.0	46.2	28.1	2	['PF07002.19', 'PF10138.12']	['Copine', 'vWA-TerF-like']	['5.4e-51', '2.1e-06']	['176.0', '31.0']	0	[]	[]	[]	[]	0	[]	[]	[]	[]	[]	0	[]	[]	[]	[]
NODE_524_length_7295_cov_6.403039_170:2002(-)	eukaryotic	ERR2002407__METABAT2__E.1__bin.2	ERR2002407	PRJEB20421	ESLC-1	ESLC-1_SSPC-1935	True	Uncharacterized protein	UniRef50_K0RRQ1	41.1	615.0	310.0	611.0	1.0	589.0	617.0	1.0	589.0	1.44e-136	419.0	96.4	95.5	Uncharacterized protein	1.0	159749.0	K0RRQ1_THAOC																																												0	[]	[]	[]	[]	0	[]	[]	[]	[]	0	[]	[]	[]	[]	[]	0	[]	[]	[]	[]
NODE_3324_length_3554_cov_6.656759_8:3550(+)	eukaryotic	ERR2002407__METABAT2__E.1__bin.2	ERR2002407	PRJEB20421	ESLC-1	ESLC-1_SSPC-1936	True	Nuclear pore complex protein Nup85	UniRef50_A0A7S2LDN0	46.1	817.0	407.0	1181.0	381.0	1180.0	830.0	2.0	802.0	1.83e-218	657.0	67.7	96.5	Nuclear pore complex protein Nup85	1.0	267567.0	A0A7S2LDN0_9STRA																																												0	[]	[]	[]	[]	0	[]	[]	[]	[]	0	[]	[]	[]	[]	[]	0	[]	[]	[]	[]
NODE_4585_length_2999_cov_9.108016_160:795(+)	eukaryotic	ERR2002407__METABAT2__E.1__bin.2	ERR2002407	PRJEB20421	ESLC-1	ESLC-1_SSPC-1937	True	Thioredoxin;Thioredoxin domain-containing protein	UniRef50_A0A7S1ZW41	45.9	135.0	64.0	183.0	49.0	183.0	296.0	147.0	272.0	1.22e-32	126.0	73.8	42.6	Thioredoxin domain-containing protein	2.0	49249.0	A0A7S1ZW41_9STRA																																												1	['PF00085.23']	['Thioredoxin']	['2.6e-08']	['36.7']	0	[]	[]	[]	[]	0	[]	[]	[]	[]	[]	0	[]	[]	[]	[]
NODE_9210_length_2003_cov_8.013860_425:613(-)	eukaryotic	ERR2002407__METABAT2__E.1__bin.2	ERR2002407	PRJEB20421	ESLC-1	ESLC-1_SSPC-1937	False	Thioredoxin domain-containing protein	UniRef50_A0A7S1ZW41	55.3	47.0	21.0	63.0	2.0	48.0	296.0	214.0	260.0	1.08e-10	63.2	74.6	15.9	Thioredoxin domain-containing protein	2.0	49249.0	A0A7S1ZW41_9STRA																																												0	[]	[]	[]	[]	0	[]	[]	[]	[]	0	[]	[]	[]	[]	[]	0	[]	[]	[]	[]
NODE_213_length_9909_cov_7.857723_6642:8873(-)	eukaryotic	ERR2002407__METABAT2__E.1__bin.2	ERR2002407	PRJEB20421	ESLC-1	ESLC-1_SSPC-1938	True	AB hydrolase-1 domain-containing protein	UniRef50_A0A7S2UT02	38.5	703.0	319.0	659.0	1.0	658.0	659.0	8.0	642.0	2.06e-136	422.0	99.8	96.4	AB hydrolase-1 domain-containing protein	1.0	420275.0	A0A7S2UT02_9STRA																																												0	[]	[]	[]	[]	0	[]	[]	[]	[]	0	[]	[]	[]	[]	[]	0	[]	[]	[]	[]
NODE_213_length_9909_cov_7.857723_2559:4518(+)	eukaryotic	ERR2002407__METABAT2__E.1__bin.2	ERR2002407	PRJEB20421	ESLC-1	ESLC-1_SSPC-1939	True	Rhamno_transf;Uncharacterized protein	UniRef50_B8LDE0	59.9	516.0	168.0	599.0	114.0	599.0	545.0	37.0	543.0	7.040000000000001e-215	616.0	81.1	93.0	Uncharacterized protein	3.0	33847.0	B8LDE0_THAPS																																												1	['PF11316.11']	['Rhamno_transf']	['0.16']	['14.3']	0	[]	[]	[]	[]	0	[]	[]	[]	[]	[]	0	[]	[]	[]	[]
NODE_3225_length_3605_cov_6.638873_2519:3604(-)	eukaryotic	ERR2002407__METABAT2__E.1__bin.2	ERR2002407	PRJEB20421	ESLC-1	ESLC-1_SSPC-194	False	ABC transporter (Fragment);ABC_tran	UniRef50_B8C6H8	55.3	293.0	80.0	310.0	1.0	286.0	539.0	290.0	538.0	1.7800000000000002e-88	282.0	92.3	46.2	ABC transporter (Fragment)	1.0	35128.0	B8C6H8_THAPS	BGC0001017|c1|3056-4672|-|AAF00956.1|mcyH|AAF00956.1	48.4	213.0	88.0	310.0	71.0	282.0	538.0	321.0	512.0	2.2799999999999998e-54	186.0	68.4	35.7	VFG037274(gb|WP_001281538)	30.8	214.0	115.0	310.0	84.0	289.0	536.0	339.0	527.0	5.05e-10	57.4	66.5	35.3	(barA) siderophore efflux system of the ABC superfamily [Acinetobactin (VF0467) - Nutritional/Metabolic factor (VFC0272)] [Acinetobacter baumannii ACICU]															1	['PF00005.30']	['ABC_tran']	['1.8e-18']	['70.3']	0	[]	[]	[]	[]	0	[]	[]	[]	[]	[]	0	[]	[]	[]	[]
NODE_3239_length_3602_cov_5.466310_117:2110(+)	eukaryotic	ERR2002407__METABAT2__E.1__bin.2	ERR2002407	PRJEB20421	ESLC-1	ESLC-1_SSPC-194	False	ABC transporter domain-containing protein;ABC_membrane;ABC_membrane_2;ABC_tran;SbmA_BacA;vitamin B12/bleomycin/antimicrobial peptide transport system ATP-binding/permease protein	UniRef50_A0A7S2U7G0	65.1	590.0	167.0	579.0	1.0	577.0	741.0	169.0	732.0	6.75e-246	702.0	99.7	76.1	ABC transporter domain-containing protein	2.0	33836.0	A0A7S2U7G0_9STRA	BGC0001576|c1|6263-8203|+|ARD09207.1|DivT|ARD09207.1	37.4	564.0	252.0	579.0	5.0	568.0	646.0	179.0	641.0	3.0300000000000004e-110	344.0	97.4	71.7	VFG000344(gb|WP_005693820)	29.7	222.0	123.0	579.0	338.0	555.0	356.0	22.0	214.0	9.72e-14	70.1	37.7	54.2	(hitC) iron(III) ABC transporter, ATP-binding protein [HitABC (VF0268) - Nutritional/Metabolic factor (VFC0272)] [Haemophilus influenzae Rd KW20]															4	['PF00664.26', 'PF06472.18', 'PF00005.30', 'PF05992.15']	['ABC_membrane', 'ABC_membrane_2', 'ABC_tran', 'SbmA_BacA']	['9.2e-07', '2.6e-43', '2.8e-18', '1.7e-11']	['31.7', '151.2', '69.6', '47.1']	0	[]	[]	[]	[]	0	[]	[]	[]	[]	[]	1	['K02471']	['vitamin B12/bleomycin/antimicrobial peptide transport system ATP-binding/permease protein']	[2.7999999999999998e-160]	[537.7]
NODE_9553_length_1958_cov_6.305833_217:1681(+)	eukaryotic	ERR2002407__METABAT2__E.1__bin.2	ERR2002407	PRJEB20421	ESLC-1	ESLC-1_SSPC-194	False	ABC_tran;ATP-dependent transporter ycf16	UniRef50_A0A7S2PH87	55.5	418.0	149.0	401.0	2.0	401.0	1026.0	628.0	1026.0	1.89e-134	418.0	99.8	38.9	ATP-dependent transporter ycf16	1.0	267567.0	A0A7S2PH87_9STRA	BGC0001576|c1|6263-8203|+|ARD09207.1|DivT|ARD09207.1	38.0	379.0	154.0	401.0	2.0	377.0	646.0	333.0	633.0	5.32e-68	227.0	93.8	46.6	VFG012509(gb|WP_001111200)	26.8	231.0	114.0	401.0	164.0	377.0	1219.0	355.0	547.0	1.39e-10	60.5	53.4	15.8	(iroC) ATP binding cassette transporter [Salmochelin siderophore (VF0230) - Nutritional/Metabolic factor (VFC0272)] [Escherichia coli CFT073]	BBJ40837.1|CBM48|GH13_11	27.9	226.0	135.0	401.0	160.0	381.0	1429.0	1195.0	1396.0	7.83e-07	57.8	55.4	14.1	1	['PF00005.30']	['ABC_tran']	['5.2e-19']	['72.0']	0	[]	[]	[]	[]	0	[]	[]	[]	[]	[]	0	[]	[]	[]	[]
NODE_205_length_10069_cov_6.970441_318:5240(-)	eukaryotic	ERR2002407__METABAT2__E.1__bin.2	ERR2002407	PRJEB20421	ESLC-1	ESLC-1_SSPC-1940	True	PI3K/PI4K catalytic domain-containing protein (Fragment);PI3_PI4_kinase;phosphatidylinositol 4-kinase B [EC:2.7.1.67]	UniRef50_A0A7S2M2V2	55.6	1612.0	472.0	1595.0	129.0	1546.0	1566.0	4.0	1566.0	0.0	1521.0	88.9	99.8	PI3K/PI4K catalytic domain-containing protein (Fragment)	2.0	33847.0	A0A7S2M2V2_9STRA																																												1	['PF00454.30']	['PI3_PI4_kinase']	['6e-27']	['98.0']	0	[]	[]	[]	[]	0	[]	[]	[]	[]	[]	1	['K19801']	['phosphatidylinositol 4-kinase B [EC:2.7.1.67]']	[4.1e-143]	[481.7]
NODE_1470_length_5040_cov_5.693882_2926:4125(-)	eukaryotic	ERR2002407__METABAT2__E.1__bin.2	ERR2002407	PRJEB20421	ESLC-1	ESLC-1_SSPC-1941	True	CMP/dCMP-type deaminase domain-containing protein;dCMP_cyt_deam_1;diaminohydroxyphosphoribosylaminopyrimidine deaminase / 5-amino-6-(5-phosphoribosylamino)uracil reductase [EC:3.5.4.26 1.1.1.193]	UniRef50_K0RIG9	51.4	405.0	177.0	400.0	5.0	398.0	423.0	21.0	416.0	6.59e-118	357.0	98.5	93.6	CMP/dCMP-type deaminase domain-containing protein	1.0	159749.0	K0RIG9_THAOC	BGC0000929|c1|6061-7215|+|ABQ88346.1|putative_deaminase|ABQ88346.1	38.2	170.0	58.0	400.0	69.0	238.0	384.0	20.0	142.0	8.76e-24	102.0	42.5	32.0																TVU48612.1|GH16_27	36.1	216.0	78.0	400.0	69.0	283.0	704.0	53.0	209.0	8.760000000000001e-29	124.0	53.8	22.3	1	['PF00383.26']	['dCMP_cyt_deam_1']	['3.1e-12']	['49.1']	0	[]	[]	[]	[]	0	[]	[]	[]	[]	[]	1	['K11752']	['diaminohydroxyphosphoribosylaminopyrimidine deaminase / 5-amino-6-(5-phosphoribosylamino)uracil reductase [EC:3.5.4.26 1.1.1.193]']	[1.6e-60]	[208.8]
NODE_782_length_6352_cov_7.326505_12:1736(+)	eukaryotic	ERR2002407__METABAT2__E.1__bin.2	ERR2002407	PRJEB20421	ESLC-1	ESLC-1_SSPC-1942	True	Uncharacterized protein	UniRef50_B8BZM9	45.2	549.0	242.0	575.0	5.0	500.0	607.0	57.0	599.0	8.65e-112	354.0	86.3	89.5	Uncharacterized protein	1.0	35128.0	B8BZM9_THAPS																																												0	[]	[]	[]	[]	0	[]	[]	[]	[]	0	[]	[]	[]	[]	[]	0	[]	[]	[]	[]
NODE_13556_length_1563_cov_6.298408_1:1560(-)	eukaryotic	ERR2002407__METABAT2__E.1__bin.2	ERR2002407	PRJEB20421	ESLC-1	ESLC-1_SSPC-1943	False	Peptidase M3A/M3B catalytic domain-containing protein (Fragment);Peptidase_M3	UniRef50_A0A7S2LUF7	67.6	380.0	121.0	378.0	1.0	378.0	490.0	50.0	429.0	1.89e-175	505.0	100.0	77.6	Peptidase M3A/M3B catalytic domain-containing protein (Fragment)	2.0	33836.0	A0A7S2LUF7_9STRA																																												1	['PF01432.23']	['Peptidase_M3']	['5e-39']	['137.8']	0	[]	[]	[]	[]	0	[]	[]	[]	[]	[]	0	[]	[]	[]	[]
NODE_5146_length_2824_cov_7.008306_2139:2822(-)	eukaryotic	ERR2002407__METABAT2__E.1__bin.2	ERR2002407	PRJEB20421	ESLC-1	ESLC-1_SSPC-1943	False	Peptidase M3A/M3B catalytic domain-containing protein;Peptidase_M3	UniRef50_A0A7S2LTP0	78.2	220.0	48.0	228.0	8.0	227.0	221.0	1.0	220.0	5.35e-131	375.0	96.5	99.5	Peptidase M3A/M3B catalytic domain-containing protein	3.0	33634.0	A0A7S2LTP0_9STRA	BGC0000961|c1|9687-11768|-|BTH_II1232|oligopeptidase_A|ABC35159.1	34.8	224.0	138.0	228.0	7.0	224.0	693.0	467.0	688.0	3.0600000000000002e-27	109.0	95.6	32.0																														1	['PF01432.23']	['Peptidase_M3']	['4e-53']	['184.3']	0	[]	[]	[]	[]	0	[]	[]	[]	[]	[]	0	[]	[]	[]	[]
NODE_6947_length_2384_cov_4.813654_1522:2382(+)	eukaryotic	ERR2002407__METABAT2__E.1__bin.2	ERR2002407	PRJEB20421	ESLC-1	ESLC-1_SSPC-1944	False	Coatomer subunit beta';Coatomer_WDAD	UniRef50_A0A7S2EB92	76.0	287.0	69.0	287.0	1.0	287.0	807.0	320.0	606.0	4.46e-148	442.0	100.0	35.6	Coatomer subunit beta'	1.0	1514140.0	A0A7S2EB92_TRICV																																												1	['PF04053.17']	['Coatomer_WDAD']	['1.3e-79']	['271.3']	0	[]	[]	[]	[]	0	[]	[]	[]	[]	[]	0	[]	[]	[]	[]
NODE_6947_length_2384_cov_4.813654_99:1520(+)	eukaryotic	ERR2002407__METABAT2__E.1__bin.2	ERR2002407	PRJEB20421	ESLC-1	ESLC-1_SSPC-1944	False	ANAPC4_WD40;Coatomer subunit beta';Coatomer_WDAD;WD40;coatomer subunit beta'	UniRef50_B7FZS9	80.8	474.0	91.0	474.0	1.0	474.0	962.0	2.0	475.0	1.39e-208	610.0	100.0	49.3	Coatomer subunit beta'	32.0	33634.0	B7FZS9_PHATC																																												3	['PF12894.10', 'PF04053.17', 'PF00400.35']	['ANAPC4_WD40', 'Coatomer_WDAD', 'WD40']	['2.9', '2.3e-40', '5.1e-07']	['11.1', '142.0', '33.1']	0	[]	[]	[]	[]	0	[]	[]	[]	[]	[]	1	['K17302']	["coatomer subunit beta'"]	[2.0999999999999998e-226]	[757.3]
NODE_1144_length_5526_cov_6.826906_1:168(-)	eukaryotic	ERR2002407__METABAT2__E.1__bin.2	ERR2002407	PRJEB20421	ESLC-1	ESLC-1_SSPC-1945	False	NADP-dependent oxidoreductase domain-containing protein	UniRef50_A0A7S2XP15	62.5	56.0	21.0	56.0	1.0	56.0	374.0	6.0	61.0	1.02e-14	74.3	100.0	15.0	NADP-dependent oxidoreductase domain-containing protein	14.0	2836.0	A0A7S2XP15_9STRA																																												0	[]	[]	[]	[]	0	[]	[]	[]	[]	0	[]	[]	[]	[]	[]	0	[]	[]	[]	[]
NODE_6596_length_2457_cov_6.852623_5:853(+)	eukaryotic	ERR2002407__METABAT2__E.1__bin.2	ERR2002407	PRJEB20421	ESLC-1	ESLC-1_SSPC-1945	False	Aldo_ket_red;NADP-dependent oxidoreductase domain-containing protein;aflatoxin B1 aldehyde reductase	UniRef50_B5YN65	66.7	285.0	88.0	283.0	4.0	283.0	352.0	70.0	352.0	1.1700000000000001e-130	382.0	98.9	80.4	NADP-dependent oxidoreductase domain-containing protein	9.0	2698737.0	B5YN65_THAPS	BGC0002670|c1|6070-7127|-|FOXG_02661|hypothetical_protein|KNA98278.1	35.3	269.0	153.0	283.0	4.0	258.0	336.0	74.0	335.0	4.5799999999999996e-48	163.0	90.1	78.0																UKZ78835.1|GH79	31.5	279.0	156.0	283.0	4.0	271.0	710.0	74.0	328.0	6.84e-35	138.0	94.7	35.9	1	['PF00248.24']	['Aldo_ket_red']	['2.1e-33']	['118.6']	0	[]	[]	[]	[]	0	[]	[]	[]	[]	[]	1	['K15303']	['aflatoxin B1 aldehyde reductase']	[6.900000000000001e-78]	[265.9]
NODE_7094_length_2349_cov_5.940715_587:2254(+)	eukaryotic	ERR2002407__METABAT2__E.1__bin.2	ERR2002407	PRJEB20421	ESLC-1	ESLC-1_SSPC-1946	False	PNPLA domain-containing protein	UniRef50_B8C870	52.2	462.0	126.0	480.0	42.0	480.0	842.0	48.0	437.0	1.71e-118	375.0	91.5	46.3	PNPLA domain-containing protein	1.0	35128.0	B8C870_THAPS																																												0	[]	[]	[]	[]	0	[]	[]	[]	[]	0	[]	[]	[]	[]	[]	0	[]	[]	[]	[]
NODE_1742_length_4753_cov_4.315666_3345:4751(+)	eukaryotic	ERR2002407__METABAT2__E.1__bin.2	ERR2002407	PRJEB20421	ESLC-1	ESLC-1_SSPC-1947	False	AARP2CN;Bms1-type G domain-containing protein;MMR_HSR1;ribosome biogenesis protein BMS1	UniRef50_B8BZQ9	78.2	412.0	72.0	427.0	18.0	427.0	1120.0	1.0	396.0	1.2700000000000001e-223	652.0	96.0	35.4	Bms1-type G domain-containing protein	8.0	2836.0	B8BZQ9_THAPS																																												2	['PF08142.15', 'PF01926.26']	['AARP2CN', 'MMR_HSR1']	['5.6e-26', '0.0016']	['93.3', '21.4']	0	[]	[]	[]	[]	0	[]	[]	[]	[]	[]	1	['K14569']	['ribosome biogenesis protein BMS1']	[9.1e-168]	[563.3]
NODE_1748_length_4743_cov_6.059940_3329:4740(-)	eukaryotic	ERR2002407__METABAT2__E.1__bin.2	ERR2002407	PRJEB20421	ESLC-1	ESLC-1_SSPC-1947	False	RIBIOP_C;Ribosome biogenesis protein BMS1/TSR1 C-terminal domain-containing protein (Fragment);ribosome biogenesis protein BMS1	UniRef50_K0SN28	85.5	345.0	50.0	383.0	1.0	345.0	677.0	296.0	640.0	3.29e-212	605.0	90.1	51.0	Ribosome biogenesis protein BMS1/TSR1 C-terminal domain-containing protein (Fragment)	2.0	2836.0	K0SN28_THAOC																																												1	['PF04950.15']	['RIBIOP_C']	['1.6e-80']	['273.6']	0	[]	[]	[]	[]	0	[]	[]	[]	[]	[]	1	['K14569']	['ribosome biogenesis protein BMS1']	[8e-175]	[586.6]
NODE_2758_length_3857_cov_5.179379_914:1426(-)	eukaryotic	ERR2002407__METABAT2__E.1__bin.2	ERR2002407	PRJEB20421	ESLC-1	ESLC-1_SSPC-1948	False	TPX2;TPX2 C-terminal domain-containing protein	UniRef50_B8C0C7	41.0	156.0	85.0	171.0	16.0	171.0	1087.0	939.0	1087.0	2.23e-21	99.0	91.2	13.7	TPX2 C-terminal domain-containing protein	1.0	35128.0	B8C0C7_THAPS																																												1	['PF06886.14']	['TPX2']	['0.0077']	['19.1']	0	[]	[]	[]	[]	0	[]	[]	[]	[]	[]	0	[]	[]	[]	[]
NODE_132_length_11844_cov_5.666893_7484:10917(-)	eukaryotic	ERR2002407__METABAT2__E.1__bin.2	ERR2002407	PRJEB20421	ESLC-1	ESLC-1_SSPC-1949	False	DNRLRE domain-containing protein	UniRef50_B8BUM2	42.6	1123.0	395.0	1112.0	33.0	1112.0	971.0	23.0	938.0	1.0400000000000001e-252	748.0	97.1	94.3	DNRLRE domain-containing protein	1.0	35128.0	B8BUM2_THAPS																														WDZ86291.1|CBM96	28.2	181.0	101.0	1112.0	823.0	988.0	452.0	16.0	182.0	8.71e-05	52.8	14.9	36.9	0	[]	[]	[]	[]	0	[]	[]	[]	[]	0	[]	[]	[]	[]	[]	0	[]	[]	[]	[]
NODE_1202_length_5444_cov_7.032845_4:516(-)	eukaryotic	ERR2002407__METABAT2__E.1__bin.2	ERR2002407	PRJEB20421	ESLC-1	ESLC-1_SSPC-195	False	Uncharacterized protein	UniRef50_A0A7S4N1G3	51.5	163.0	76.0	171.0	12.0	171.0	211.0	17.0	179.0	1.9e-42	148.0	93.6	77.3	Uncharacterized protein	3.0	265563.0	A0A7S4N1G3_9STRA																																												0	[]	[]	[]	[]	0	[]	[]	[]	[]	0	[]	[]	[]	[]	[]	0	[]	[]	[]	[]
NODE_1545_length_4957_cov_6.530192_4804:4956(-)	eukaryotic	ERR2002407__METABAT2__E.1__bin.2	ERR2002407	PRJEB20421	ESLC-1	ESLC-1_SSPC-195	False	Uncharacterized protein	UniRef50_K0R2E8	68.6	51.0	16.0	51.0	1.0	51.0	221.0	159.0	209.0	5.12e-09	57.4	100.0	23.1	Uncharacterized protein	1.0	159749.0	K0R2E8_THAOC																																												0	[]	[]	[]	[]	0	[]	[]	[]	[]	0	[]	[]	[]	[]	[]	0	[]	[]	[]	[]
NODE_7511_length_2268_cov_6.530953_0:584(-)	eukaryotic	ERR2002407__METABAT2__E.1__bin.2	ERR2002407	PRJEB20421	ESLC-1	ESLC-1_SSPC-195	False	Uncharacterized protein	UniRef50_K0R2E8	54.3	197.0	86.0	195.0	1.0	193.0	221.0	6.0	202.0	4.81e-49	166.0	99.0	89.1	Uncharacterized protein	1.0	159749.0	K0R2E8_THAOC																																												0	[]	[]	[]	[]	0	[]	[]	[]	[]	0	[]	[]	[]	[]	[]	0	[]	[]	[]	[]
NODE_829_length_6211_cov_6.248051_1784:6173(-)	eukaryotic	ERR2002407__METABAT2__E.1__bin.2	ERR2002407	PRJEB20421	ESLC-1	ESLC-1_SSPC-1950	False	Fanconi anemia group M protein;Helicase_C	UniRef50_B7G4A8	40.0	475.0	266.0	1405.0	8.0	476.0	1565.0	405.0	866.0	2.57e-90	332.0	33.4	29.5	Fanconi anemia group M protein	1.0	556484.0	B7G4A8_PHATC																																												1	['PF00271.34']	['Helicase_C']	['8.5e-18']	['67.6']	0	[]	[]	[]	[]	0	[]	[]	[]	[]	[]	0	[]	[]	[]	[]
NODE_5305_length_2780_cov_5.924037_1229:2779(-)	eukaryotic	ERR2002407__METABAT2__E.1__bin.2	ERR2002407	PRJEB20421	ESLC-1	ESLC-1_SSPC-1951	False	60S ribosomal export protein NMD3;NMD3	UniRef50_A0A7S2UKH5	53.2	530.0	227.0	517.0	1.0	513.0	629.0	56.0	581.0	1.39e-148	447.0	99.2	83.6	60S ribosomal export protein NMD3	4.0	2836.0	A0A7S2UKH5_9STRA																																												1	['PF04981.16']	['NMD3']	['3.4e-46']	['160.6']	0	[]	[]	[]	[]	0	[]	[]	[]	[]	[]	1	['K07562']	['60S ribosomal export protein NMD3']	[8.7e-106]	[357.7]
NODE_11957_length_1701_cov_5.247874_348:1580(+)	eukaryotic	ERR2002407__METABAT2__E.1__bin.2	ERR2002407	PRJEB20421	ESLC-1	ESLC-1_SSPC-1952	False	IQ motif, EF-hand binding site	UniRef50_B8BVX7	46.4	425.0	198.0	411.0	10.0	410.0	517.0	1.0	419.0	5.3999999999999997e-101	317.0	97.6	81.0	IQ motif, EF-hand binding site	1.0	35128.0	B8BVX7_THAPS																																												0	[]	[]	[]	[]	0	[]	[]	[]	[]	0	[]	[]	[]	[]	[]	0	[]	[]	[]	[]
NODE_1342_length_5217_cov_6.794653_41:349(+)	eukaryotic	ERR2002407__METABAT2__E.1__bin.2	ERR2002407	PRJEB20421	ESLC-1	ESLC-1_SSPC-1952	False	Uncharacterized protein	UniRef50_K0SY64	50.5	99.0	43.0	103.0	5.0	100.0	505.0	397.0	492.0	4.1499999999999993e-23	100.0	93.2	19.0	Uncharacterized protein	1.0	159749.0	K0SY64_THAOC																																												0	[]	[]	[]	[]	0	[]	[]	[]	[]	0	[]	[]	[]	[]	[]	0	[]	[]	[]	[]
NODE_14366_length_1501_cov_6.377593_1394:1498(-)	eukaryotic	ERR2002407__METABAT2__E.1__bin.2	ERR2002407	PRJEB20421	ESLC-1	ESLC-1_SSPC-1953	False																																																															0	[]	[]	[]	[]	0	[]	[]	[]	[]	0	[]	[]	[]	[]	[]	0	[]	[]	[]	[]
NODE_4425_length_3056_cov_6.458514_2768:3055(-)	eukaryotic	ERR2002407__METABAT2__E.1__bin.2	ERR2002407	PRJEB20421	ESLC-1	ESLC-1_SSPC-1954	False	EamA domain-containing protein;TMEM144	UniRef50_A0A7R9ZAH0	71.6	95.0	27.0	96.0	1.0	95.0	276.0	174.0	268.0	1.27e-39	140.0	99.0	34.4	EamA domain-containing protein	1.0	2749911.0	A0A7R9ZAH0_9STRA																																												1	['PF07857.15']	['TMEM144']	['2.7e-06']	['29.5']	0	[]	[]	[]	[]	0	[]	[]	[]	[]	[]	0	[]	[]	[]	[]
NODE_2671_length_3911_cov_5.914419_384:3910(-)	eukaryotic	ERR2002407__METABAT2__E.1__bin.2	ERR2002407	PRJEB20421	ESLC-1	ESLC-1_SSPC-1955	False	Cation-transporting P-type ATPase N-terminal domain-containing protein;E1-E2_ATPase;Hydrolase	UniRef50_A0A6U3W708	56.6	974.0	342.0	896.0	1.0	896.0	1481.0	469.0	1439.0	0.0	1052.0	100.0	65.6	Cation-transporting P-type ATPase N-terminal domain-containing protein	1.0	267567.0	A0A6U3W708_9STRA	BGC0001068|c1|26861-31855|+|ctg1_orf5||ctg1_orf5	28.2	333.0	197.0	896.0	326.0	623.0	1346.0	600.0	925.0	7.31e-21	99.8	33.3	24.2																														2	['PF00122.23', 'PF00702.29']	['E1-E2_ATPase', 'Hydrolase']	['3.7e-21', '0.82']	['78.4', '12.8']	0	[]	[]	[]	[]	0	[]	[]	[]	[]	[]	0	[]	[]	[]	[]
NODE_10887_length_1808_cov_4.462635_296:673(-)	eukaryotic	ERR2002407__METABAT2__E.1__bin.2	ERR2002407	PRJEB20421	ESLC-1	ESLC-1_SSPC-1956	False	Uncharacterized protein;Zip	UniRef50_B8CFN7	56.6	83.0	21.0	126.0	59.0	126.0	552.0	142.0	224.0	7.21e-19	89.7	54.0	15.0	Uncharacterized protein	1.0	35128.0	B8CFN7_THAPS																																												1	['PF02535.25']	['Zip']	['1.5e-13']	['53.6']	0	[]	[]	[]	[]	0	[]	[]	[]	[]	[]	0	[]	[]	[]	[]
NODE_10887_length_1808_cov_4.462635_95:289(-)	eukaryotic	ERR2002407__METABAT2__E.1__bin.2	ERR2002407	PRJEB20421	ESLC-1	ESLC-1_SSPC-1956	False	Uncharacterized protein;Zip	UniRef50_B8CFN7	68.8	64.0	18.0	65.0	1.0	64.0	552.0	227.0	288.0	1.33e-14	74.7	98.5	11.2	Uncharacterized protein	1.0	35128.0	B8CFN7_THAPS																																												1	['PF02535.25']	['Zip']	['1.2e-11']	['47.3']	0	[]	[]	[]	[]	0	[]	[]	[]	[]	[]	0	[]	[]	[]	[]
NODE_11536_length_1742_cov_5.316538_803:1741(-)	eukaryotic	ERR2002407__METABAT2__E.1__bin.2	ERR2002407	PRJEB20421	ESLC-1	ESLC-1_SSPC-1957	False	Kdo;TP53 regulating kinase and related kinases [EC:2.7.11.1];non-specific serine/threonine protein kinase	UniRef50_A0A7S2Q1I6	48.3	288.0	114.0	313.0	52.0	313.0	279.0	1.0	279.0	8.15e-74	236.0	83.7	100.0	non-specific serine/threonine protein kinase	1.0	267567.0	A0A7S2Q1I6_9STRA																																												1	['PF06293.17']	['Kdo']	['0.0037']	['19.6']	0	[]	[]	[]	[]	0	[]	[]	[]	[]	[]	1	['K08851']	['TP53 regulating kinase and related kinases [EC:2.7.11.1]']	[2.9e-69]	[237.2]
NODE_788_length_6337_cov_5.285737_123:3365(+)	eukaryotic	ERR2002407__METABAT2__E.1__bin.2	ERR2002407	PRJEB20421	ESLC-1	ESLC-1_SSPC-1958	False	Ank;Ank_2;Ank_3;Ank_4;Ank_5;protein ACCELERATED CELL DEATH 6-like	UniRef50_UPI001C4F68B6	24.1	348.0	169.0	998.0	496.0	808.0	625.0	67.0	354.0	0.000232	55.1	31.4	46.1	protein ACCELERATED CELL DEATH 6-like	1.0	60698.0	UPI001C4F68B6																																												5	['PF00023.33', 'PF12796.10', 'PF13606.9', 'PF13637.9', 'PF13857.9']	['Ank', 'Ank_2', 'Ank_3', 'Ank_4', 'Ank_5']	['0.0047', '0.00024', '0.24', '0.011', '0.05']	['20.2', '24.5', '14.8', '19.2', '16.8']	0	[]	[]	[]	[]	0	[]	[]	[]	[]	[]	0	[]	[]	[]	[]
NODE_9936_length_1912_cov_6.029079_134:565(-)	eukaryotic	ERR2002407__METABAT2__E.1__bin.2	ERR2002407	PRJEB20421	ESLC-1	ESLC-1_SSPC-1958	False																																																															0	[]	[]	[]	[]	0	[]	[]	[]	[]	0	[]	[]	[]	[]	[]	0	[]	[]	[]	[]
NODE_9259_length_1997_cov_4.911946_0:962(+)	eukaryotic	ERR2002407__METABAT2__E.1__bin.2	ERR2002407	PRJEB20421	ESLC-1	ESLC-1_SSPC-1959	False																																																															0	[]	[]	[]	[]	0	[]	[]	[]	[]	0	[]	[]	[]	[]	[]	0	[]	[]	[]	[]
NODE_12029_length_1695_cov_5.873171_1567:1692(-)	eukaryotic	ERR2002407__METABAT2__E.1__bin.2	ERR2002407	PRJEB20421	ESLC-1	ESLC-1_SSPC-196	False	RAP;RAP domain-containing protein	UniRef50_B8CD14	70.3	37.0	11.0	42.0	1.0	37.0	382.0	332.0	368.0	1.43e-10	62.0	88.1	9.7	RAP domain-containing protein	1.0	35128.0	B8CD14_THAPS																																												1	['PF08373.13']	['RAP']	['3.8e-05']	['26.5']	0	[]	[]	[]	[]	0	[]	[]	[]	[]	[]	0	[]	[]	[]	[]
NODE_7040_length_2364_cov_4.901689_2:1621(-)	eukaryotic	ERR2002407__METABAT2__E.1__bin.2	ERR2002407	PRJEB20421	ESLC-1	ESLC-1_SSPC-196	False	FAST kinase leucine-rich domain-containing protein (Fragment);FAST_1	UniRef50_K0S308	29.1	230.0	139.0	540.0	5.0	229.0	500.0	192.0	402.0	1.43e-17	95.1	41.7	42.2	FAST kinase leucine-rich domain-containing protein (Fragment)	1.0	159749.0	K0S308_THAOC																																												1	['PF06743.18']	['FAST_1']	['0.019']	['17.8']	0	[]	[]	[]	[]	0	[]	[]	[]	[]	[]	0	[]	[]	[]	[]
NODE_1195_length_5453_cov_6.258614_318:590(-)	eukaryotic	ERR2002407__METABAT2__E.1__bin.2	ERR2002407	PRJEB20421	ESLC-1	ESLC-1_SSPC-1960	False																																																															0	[]	[]	[]	[]	0	[]	[]	[]	[]	0	[]	[]	[]	[]	[]	0	[]	[]	[]	[]
NODE_4147_length_3163_cov_6.803411_1854:3161(-)	eukaryotic	ERR2002407__METABAT2__E.1__bin.2	ERR2002407	PRJEB20421	ESLC-1	ESLC-1_SSPC-1960	False	Uncharacterized protein	UniRef50_B5YN85	40.4	198.0	81.0	436.0	4.0	199.0	551.0	197.0	359.0	8.41e-37	150.0	45.0	29.6	Uncharacterized protein	1.0	35128.0	B5YN85_THAPS																																												0	[]	[]	[]	[]	0	[]	[]	[]	[]	0	[]	[]	[]	[]	[]	0	[]	[]	[]	[]
NODE_763_length_6415_cov_5.910849_2943:5966(-)	eukaryotic	ERR2002407__METABAT2__E.1__bin.2	ERR2002407	PRJEB20421	ESLC-1	ESLC-1_SSPC-1961	False	FG-GAP_2;Uncharacterized protein	UniRef50_A0A7S2M3J5	44.6	383.0	187.0	1008.0	636.0	1007.0	373.0	1.0	369.0	1.82e-76	264.0	36.9	98.9	Uncharacterized protein	1.0	267567.0	A0A7S2M3J5_9STRA																																												1	['PF14312.9']	['FG-GAP_2']	['0.014']	['18.5']	0	[]	[]	[]	[]	0	[]	[]	[]	[]	[]	0	[]	[]	[]	[]
NODE_3270_length_3588_cov_5.779791_0:2341(+)	eukaryotic	ERR2002407__METABAT2__E.1__bin.2	ERR2002407	PRJEB20421	ESLC-1	ESLC-1_SSPC-1962	False	PDZ domain-containing protein	UniRef50_B8CBM7	50.0	552.0	210.0	742.0	236.0	738.0	1074.0	535.0	1069.0	1.4200000000000002e-129	419.0	67.8	49.8	PDZ domain-containing protein	1.0	35128.0	B8CBM7_THAPS																																												0	[]	[]	[]	[]	0	[]	[]	[]	[]	0	[]	[]	[]	[]	[]	0	[]	[]	[]	[]
NODE_12027_length_1695_cov_7.021341_882:1691(+)	eukaryotic	ERR2002407__METABAT2__E.1__bin.2	ERR2002407	PRJEB20421	ESLC-1	ESLC-1_SSPC-1963	False	Sulfotransfer_2;Sulfotransferase domain-containing protein	UniRef50_A0A7S2PSJ9	44.3	289.0	116.0	270.0	19.0	270.0	404.0	62.0	342.0	2.97e-69	227.0	93.3	69.6	Sulfotransferase domain-containing protein	2.0	267567.0	A0A7S2PSJ9_9STRA																																												1	['PF03567.17']	['Sulfotransfer_2']	['7.4e-06']	['29.2']	0	[]	[]	[]	[]	0	[]	[]	[]	[]	[]	0	[]	[]	[]	[]
NODE_1827_length_4671_cov_5.983752_727:1668(+)	eukaryotic	ERR2002407__METABAT2__E.1__bin.2	ERR2002407	PRJEB20421	ESLC-1	ESLC-1_SSPC-1963	False	Sulfotransfer_2;Sulfotransferase domain-containing protein	UniRef50_A0A7S2PSJ9	43.8	345.0	145.0	314.0	6.0	311.0	404.0	62.0	396.0	7.07e-92	286.0	97.5	82.9	Sulfotransferase domain-containing protein	2.0	267567.0	A0A7S2PSJ9_9STRA																														QFG74170.1|GT25|GT32	28.5	137.0	55.0	314.0	1.0	135.0	1202.0	455.0	550.0	0.000362	48.5	43.0	8.0	1	['PF03567.17']	['Sulfotransfer_2']	['4e-06']	['30.1']	0	[]	[]	[]	[]	0	[]	[]	[]	[]	[]	0	[]	[]	[]	[]
NODE_2472_length_4066_cov_5.466467_1487:1780(+)	eukaryotic	ERR2002407__METABAT2__E.1__bin.2	ERR2002407	PRJEB20421	ESLC-1	ESLC-1_SSPC-1964	False	Ankyrin (Fragment)	UniRef50_A0A7S2PG33	32.1	84.0	50.0	98.0	1.0	80.0	254.0	168.0	248.0	3.41e-05	49.3	81.6	31.9	Ankyrin (Fragment)	1.0	267567.0	A0A7S2PG33_9STRA																																												0	[]	[]	[]	[]	0	[]	[]	[]	[]	0	[]	[]	[]	[]	[]	0	[]	[]	[]	[]
NODE_2472_length_4066_cov_5.466467_557:1382(+)	eukaryotic	ERR2002407__METABAT2__E.1__bin.2	ERR2002407	PRJEB20421	ESLC-1	ESLC-1_SSPC-1964	False	Ank;Ank_2;Ank_3;Ank_4;Ankyrin (Fragment)	UniRef50_A0A7S2PG33	59.9	177.0	69.0	246.0	70.0	245.0	254.0	8.0	183.0	1.48e-66	214.0	71.5	69.3	Ankyrin (Fragment)	1.0	267567.0	A0A7S2PG33_9STRA																																												4	['PF00023.33', 'PF12796.10', 'PF13606.9', 'PF13637.9']	['Ank', 'Ank_2', 'Ank_3', 'Ank_4']	['4.2', '6e-05', '3.4', '0.0081']	['10.8', '26.4', '11.3', '19.6']	0	[]	[]	[]	[]	0	[]	[]	[]	[]	[]	0	[]	[]	[]	[]
NODE_1102_length_5615_cov_6.288669_716:793(-)	eukaryotic	ERR2002407__METABAT2__E.1__bin.2	ERR2002407	PRJEB20421	ESLC-1	ESLC-1_SSPC-1965	False	Uncharacterized protein (Fragment)	UniRef50_K0RUD8	84.0	25.0	4.0	26.0	1.0	25.0	47.0	1.0	25.0	1.23e-06	46.6	96.2	53.2	Uncharacterized protein (Fragment)	1.0	159749.0	K0RUD8_THAOC																																												0	[]	[]	[]	[]	0	[]	[]	[]	[]	0	[]	[]	[]	[]	[]	0	[]	[]	[]	[]
NODE_12848_length_1620_cov_6.076677_1420:1503(-)	eukaryotic	ERR2002407__METABAT2__E.1__bin.2	ERR2002407	PRJEB20421	ESLC-1	ESLC-1_SSPC-1965	False	Uncharacterized protein	UniRef50_G0N3L7	80.0	25.0	5.0	28.0	4.0	28.0	88.0	60.0	84.0	6.65e-06	45.8	89.3	28.4	Uncharacterized protein	1.0	135651.0	G0N3L7_CAEBE																																												0	[]	[]	[]	[]	0	[]	[]	[]	[]	0	[]	[]	[]	[]	[]	0	[]	[]	[]	[]
NODE_7027_length_2365_cov_7.809524_152:397(+)	eukaryotic	ERR2002407__METABAT2__E.1__bin.2	ERR2002407	PRJEB20421	ESLC-1	ESLC-1_SSPC-1966	False																																																															0	[]	[]	[]	[]	0	[]	[]	[]	[]	0	[]	[]	[]	[]	[]	0	[]	[]	[]	[]
NODE_3886_length_3266_cov_5.756774_1759:2693(+)	eukaryotic	ERR2002407__METABAT2__E.1__bin.2	ERR2002407	PRJEB20421	ESLC-1	ESLC-1_SSPC-1967	False	RPA_C;Replication protein A2 (Fragment);replication factor A2;tRNA_anti-codon	UniRef50_B8C2T4	55.7	287.0	107.0	278.0	1.0	276.0	288.0	11.0	288.0	8.509999999999999e-95	288.0	99.3	96.5	Replication protein A2 (Fragment)	2.0	35127.0	B8C2T4_THAPS																																												2	['PF08784.14', 'PF01336.28']	['RPA_C', 'tRNA_anti-codon']	['2.8e-12', '7.1e-06']	['50.1', '28.8']	0	[]	[]	[]	[]	0	[]	[]	[]	[]	[]	1	['K10739']	['replication factor A2']	[1.2e-52]	[182.5]
NODE_4884_length_2906_cov_3.162399_12:191(+)	eukaryotic	ERR2002407__METABAT2__E.1__bin.2	ERR2002407	PRJEB20421	ESLC-1	ESLC-1_SSPC-1967	False	RPA_C;Replication protein A C-terminal domain-containing protein	UniRef50_K0S0L2	54.2	48.0	22.0	60.0	13.0	60.0	541.0	493.0	540.0	2.1e-09	59.7	80.0	8.9	Replication protein A C-terminal domain-containing protein	2.0	159749.0	K0S0L2_THAOC																																												1	['PF08784.14']	['RPA_C']	['1.6e-09']	['41.2']	0	[]	[]	[]	[]	0	[]	[]	[]	[]	[]	0	[]	[]	[]	[]
NODE_117_length_12522_cov_5.751504_10462:10809(-)	eukaryotic	ERR2002407__METABAT2__E.1__bin.2	ERR2002407	PRJEB20421	ESLC-1	ESLC-1_SSPC-1968	False																																																															0	[]	[]	[]	[]	0	[]	[]	[]	[]	0	[]	[]	[]	[]	[]	0	[]	[]	[]	[]
NODE_1443_length_5070_cov_6.780060_2804:4073(-)	eukaryotic	ERR2002407__METABAT2__E.1__bin.2	ERR2002407	PRJEB20421	ESLC-1	ESLC-1_SSPC-1969	False	Aa_trans;Amino acid transporter transmembrane domain-containing protein	UniRef50_A0A7S2PQ58	59.1	406.0	159.0	402.0	1.0	402.0	504.0	102.0	504.0	2.54e-158	463.0	100.0	80.0	Amino acid transporter transmembrane domain-containing protein	1.0	267567.0	A0A7S2PQ58_9STRA																																												1	['PF01490.21']	['Aa_trans']	['1.9e-26']	['95.7']	0	[]	[]	[]	[]	0	[]	[]	[]	[]	[]	0	[]	[]	[]	[]
NODE_12109_length_1686_cov_6.434090_424:1654(+)	eukaryotic	ERR2002407__METABAT2__E.1__bin.2	ERR2002407	PRJEB20421	ESLC-1	ESLC-1_SSPC-197	False	Uncharacterized protein	UniRef50_B8CDF4	39.5	329.0	162.0	299.0	1.0	299.0	6915.0	4794.0	5115.0	4.43e-57	207.0	100.0	4.7	Uncharacterized protein	1.0	35128.0	B8CDF4_THAPS																																												0	[]	[]	[]	[]	0	[]	[]	[]	[]	0	[]	[]	[]	[]	[]	0	[]	[]	[]	[]
NODE_3970_length_3232_cov_5.805477_345:1525(+)	eukaryotic	ERR2002407__METABAT2__E.1__bin.2	ERR2002407	PRJEB20421	ESLC-1	ESLC-1_SSPC-197	False	Uncharacterized protein	UniRef50_B8CDF4	35.1	313.0	139.0	315.0	2.0	312.0	6915.0	5001.0	5251.0	6.630000000000001e-26	117.0	98.7	3.6	Uncharacterized protein	1.0	35128.0	B8CDF4_THAPS																																												0	[]	[]	[]	[]	0	[]	[]	[]	[]	0	[]	[]	[]	[]	[]	0	[]	[]	[]	[]
NODE_506_length_7368_cov_13.401614_194:442(+)	eukaryotic	ERR2002407__METABAT2__E.1__bin.2	ERR2002407	PRJEB20421	ESLC-1	ESLC-1_SSPC-197	False																																																															0	[]	[]	[]	[]	0	[]	[]	[]	[]	0	[]	[]	[]	[]	[]	0	[]	[]	[]	[]
NODE_6139_length_2569_cov_5.630469_101:1272(+)	eukaryotic	ERR2002407__METABAT2__E.1__bin.2	ERR2002407	PRJEB20421	ESLC-1	ESLC-1_SSPC-1970	False	Lipase_GDSL_2;SGNH hydrolase-type esterase domain-containing protein	UniRef50_A0A7S2PUP6	56.8	389.0	119.0	366.0	1.0	341.0	700.0	231.0	618.0	1.6800000000000001e-118	366.0	93.2	55.4	SGNH hydrolase-type esterase domain-containing protein	1.0	267567.0	A0A7S2PUP6_9STRA																														ARU27485.1|GH3	33.7	95.0	62.0	366.0	9.0	103.0	1062.0	900.0	993.0	2.53e-07	58.9	26.0	8.9	1	['PF13472.9']	['Lipase_GDSL_2']	['6.3e-05']	['26.4']	0	[]	[]	[]	[]	0	[]	[]	[]	[]	[]	0	[]	[]	[]	[]
NODE_4520_length_3024_cov_6.647356_790:3018(+)	eukaryotic	ERR2002407__METABAT2__E.1__bin.2	ERR2002407	PRJEB20421	ESLC-1	ESLC-1_SSPC-1971	False	Exportin-T;Xpo1;exportin-T	UniRef50_B8C3C8	53.0	810.0	305.0	743.0	1.0	742.0	1203.0	64.0	865.0	1.8800000000000002e-252	741.0	99.9	66.7	Exportin-T	2.0	35127.0	B8C3C8_THAPS																																												2	['PF19282.2', 'PF08389.15']	['Exportin-T', 'Xpo1']	['3.3e-27', '3.9e-08']	['97.9', '36.4']	0	[]	[]	[]	[]	0	[]	[]	[]	[]	[]	1	['K14288']	['exportin-T']	[8e-109]	[368.0]
NODE_8350_length_2129_cov_7.478785_5:1000(+)	eukaryotic	ERR2002407__METABAT2__E.1__bin.2	ERR2002407	PRJEB20421	ESLC-1	ESLC-1_SSPC-1971	False	Exportin-T;exportin-T	UniRef50_B8C3C8	61.5	335.0	119.0	332.0	3.0	332.0	1203.0	867.0	1196.0	7.389999999999999e-119	378.0	99.4	27.4	Exportin-T	2.0	35127.0	B8C3C8_THAPS																																												1	['PF19282.2']	['Exportin-T']	['1.7e-25']	['92.2']	0	[]	[]	[]	[]	0	[]	[]	[]	[]	[]	1	['K14288']	['exportin-T']	[6.199999999999999e-53]	[182.9]
NODE_1395_length_5137_cov_6.368556_5:5134(-)	eukaryotic	ERR2002407__METABAT2__E.1__bin.2	ERR2002407	PRJEB20421	ESLC-1	ESLC-1_SSPC-1972	False	Fibronectin type-III domain-containing protein (Fragment);fn3	UniRef50_K0RCQ5	59.2	1722.0	676.0	1710.0	1.0	1710.0	4971.0	676.0	2382.0	0.0	1895.0	100.0	34.3	Fibronectin type-III domain-containing protein (Fragment)	1.0	159749.0	K0RCQ5_THAOC																																												1	['PF00041.24']	['fn3']	['0.00096']	['22.3']	0	[]	[]	[]	[]	0	[]	[]	[]	[]	[]	0	[]	[]	[]	[]
NODE_7385_length_2293_cov_6.155049_311:2290(+)	eukaryotic	ERR2002407__METABAT2__E.1__bin.2	ERR2002407	PRJEB20421	ESLC-1	ESLC-1_SSPC-1972	False	Fibronectin type-III domain-containing protein (Fragment)	UniRef50_K0RCQ5	46.9	661.0	337.0	660.0	4.0	660.0	4971.0	2496.0	3146.0	3.44e-171	551.0	99.5	13.1	Fibronectin type-III domain-containing protein (Fragment)	1.0	159749.0	K0RCQ5_THAOC																																												0	[]	[]	[]	[]	0	[]	[]	[]	[]	0	[]	[]	[]	[]	[]	0	[]	[]	[]	[]
NODE_6896_length_2393_cov_6.878101_1:1509(-)	eukaryotic	ERR2002407__METABAT2__E.1__bin.2	ERR2002407	PRJEB20421	ESLC-1	ESLC-1_SSPC-1973	False	Glyco_hydro_125;Glycosyl hydrolase family 63 C-terminal domain-containing protein (Fragment);uncharacterized protein	UniRef50_K0RE18	59.1	416.0	160.0	480.0	66.0	478.0	794.0	82.0	490.0	3.6499999999999994e-170	506.0	86.0	51.5	Glycosyl hydrolase family 63 C-terminal domain-containing protein (Fragment)	1.0	159749.0	K0RE18_THAOC	BGC0001406|c1|11673-12977|+|ALV86855.1|Tlo9|ALV86855.1	32.7	388.0	226.0	480.0	95.0	480.0	434.0	34.0	388.0	4.77e-55	190.0	80.4	81.8																BBI32940.1|GH125	42.8	383.0	188.0	480.0	99.0	480.0	429.0	35.0	387.0	2.7000000000000003e-87	279.0	79.6	82.3	1	['PF06824.14']	['Glyco_hydro_125']	['1e-92']	['314.2']	0	[]	[]	[]	[]	0	[]	[]	[]	[]	[]	1	['K09704']	['uncharacterized protein']	[8.7e-104]	[351.2]
NODE_10140_length_1890_cov_5.059946_1009:1888(+)	eukaryotic	ERR2002407__METABAT2__E.1__bin.2	ERR2002407	PRJEB20421	ESLC-1	ESLC-1_SSPC-1974	False	Fer4_12;Radical SAM core domain-containing protein	UniRef50_B8C948	82.4	267.0	46.0	267.0	1.0	267.0	533.0	51.0	316.0	3.87e-157	455.0	100.0	49.9	Radical SAM core domain-containing protein	14.0	2759.0	B8C948_THAPS	BGC0002661|c1|6487-7821|+|UMM61367.1|Tsk6|UMM61367.1	48.0	227.0	108.0	267.0	45.0	267.0	444.0	9.0	229.0	1.13e-64	209.0	83.5	49.8																														1	['PF13353.9']	['Fer4_12']	['0.0025']	['21.2']	0	[]	[]	[]	[]	0	[]	[]	[]	[]	[]	0	[]	[]	[]	[]
NODE_8268_length_2144_cov_6.289612_1411:2143(-)	eukaryotic	ERR2002407__METABAT2__E.1__bin.2	ERR2002407	PRJEB20421	ESLC-1	ESLC-1_SSPC-1974	False	Radical SAM core domain-containing protein	UniRef50_B8C948	91.2	217.0	19.0	217.0	1.0	217.0	533.0	317.0	533.0	1.84e-143	418.0	100.0	40.7	Radical SAM core domain-containing protein	14.0	2759.0	B8C948_THAPS	BGC0000078|c1|15517-16878|-|BAP34710.1|radical-SAM_L-lysine_2,3-aminomutase|BAP34710.1	47.1	204.0	105.0	217.0	1.0	204.0	453.0	235.0	435.0	3.54e-57	187.0	94.0	44.4																														0	[]	[]	[]	[]	0	[]	[]	[]	[]	0	[]	[]	[]	[]	[]	0	[]	[]	[]	[]
NODE_3336_length_3550_cov_5.225465_19:1998(+)	eukaryotic	ERR2002407__METABAT2__E.1__bin.2	ERR2002407	PRJEB20421	ESLC-1	ESLC-1_SSPC-1975	False	Uncharacterized protein	UniRef50_B8BV60	47.7	654.0	283.0	628.0	4.0	628.0	926.0	303.0	926.0	5.68e-156	480.0	99.5	67.4	Uncharacterized protein	1.0	35128.0	B8BV60_THAPS																																												0	[]	[]	[]	[]	0	[]	[]	[]	[]	0	[]	[]	[]	[]	[]	0	[]	[]	[]	[]
NODE_627_length_6902_cov_6.552943_6102:6869(+)	eukaryotic	ERR2002407__METABAT2__E.1__bin.2	ERR2002407	PRJEB20421	ESLC-1	ESLC-1_SSPC-1975	False	Uncharacterized protein	UniRef50_B8BV60	56.3	272.0	97.0	256.0	1.0	251.0	926.0	40.0	310.0	1.8400000000000001e-87	286.0	98.0	29.3	Uncharacterized protein	1.0	35128.0	B8BV60_THAPS																																												0	[]	[]	[]	[]	0	[]	[]	[]	[]	0	[]	[]	[]	[]	[]	0	[]	[]	[]	[]
NODE_6829_length_2405_cov_6.293617_24:560(-)	eukaryotic	ERR2002407__METABAT2__E.1__bin.2	ERR2002407	PRJEB20421	ESLC-1	ESLC-1_SSPC-1976	False	Protein kinase domain-containing protein	UniRef50_B8BQ48	81.5	65.0	11.0	179.0	116.0	179.0	388.0	6.0	70.0	2.6799999999999998e-24	105.0	35.8	16.8	Protein kinase domain-containing protein	7.0	2836.0	B8BQ48_THAPS																																												0	[]	[]	[]	[]	0	[]	[]	[]	[]	0	[]	[]	[]	[]	[]	0	[]	[]	[]	[]
NODE_794_length_6308_cov_6.318087_5907:6302(-)	eukaryotic	ERR2002407__METABAT2__E.1__bin.2	ERR2002407	PRJEB20421	ESLC-1	ESLC-1_SSPC-1976	False	PK_Tyr_Ser-Thr;Protein kinase domain-containing protein	UniRef50_B8BQ48	73.5	132.0	28.0	132.0	1.0	132.0	388.0	264.0	388.0	1.56e-56	188.0	100.0	32.2	Protein kinase domain-containing protein	7.0	2836.0	B8BQ48_THAPS																																												1	['PF07714.20']	['PK_Tyr_Ser-Thr']	['2.9e-05']	['26.4']	0	[]	[]	[]	[]	0	[]	[]	[]	[]	[]	0	[]	[]	[]	[]
NODE_794_length_6308_cov_6.318087_2245:5552(+)	eukaryotic	ERR2002407__METABAT2__E.1__bin.2	ERR2002407	PRJEB20421	ESLC-1	ESLC-1_SSPC-1977	False	Anoctamin;CSC1/OSCA1-like cytosolic domain-containing protein;PHM7_cyt;RSN1_7TM	UniRef50_K0SAW4	64.5	842.0	288.0	1021.0	176.0	1011.0	858.0	1.0	837.0	0.0	1117.0	81.9	97.6	CSC1/OSCA1-like cytosolic domain-containing protein	1.0	159749.0	K0SAW4_THAOC																																												3	['PF04547.15', 'PF14703.9', 'PF02714.18']	['Anoctamin', 'PHM7_cyt', 'RSN1_7TM']	['1.6e-08', '1.3e-10', '2.2e-06']	['36.9', '44.7', '30.2']	0	[]	[]	[]	[]	0	[]	[]	[]	[]	[]	0	[]	[]	[]	[]
NODE_2004_length_4493_cov_6.544164_3264:4460(-)	eukaryotic	ERR2002407__METABAT2__E.1__bin.2	ERR2002407	PRJEB20421	ESLC-1	ESLC-1_SSPC-1978	False	DnaJ-like protein C11 C-terminal domain-containing protein;DnaJ-like_C11_C	UniRef50_B8C781	41.4	408.0	212.0	399.0	1.0	398.0	811.0	411.0	801.0	2.73e-79	268.0	99.7	48.2	DnaJ-like protein C11 C-terminal domain-containing protein	1.0	35128.0	B8C781_THAPS																																												1	['PF11875.11']	['DnaJ-like_C11_C']	['9.1e-25']	['90.3']	0	[]	[]	[]	[]	0	[]	[]	[]	[]	[]	0	[]	[]	[]	[]
NODE_901_length_6051_cov_6.940127_5094:5963(+)	eukaryotic	ERR2002407__METABAT2__E.1__bin.2	ERR2002407	PRJEB20421	ESLC-1	ESLC-1_SSPC-1978	False	DnaJ-like protein C11 C-terminal domain-containing protein	UniRef50_B8C781	39.3	308.0	130.0	290.0	1.0	260.0	811.0	95.0	393.0	1.09e-48	181.0	89.7	36.9	DnaJ-like protein C11 C-terminal domain-containing protein	1.0	35128.0	B8C781_THAPS																																												0	[]	[]	[]	[]	0	[]	[]	[]	[]	0	[]	[]	[]	[]	[]	0	[]	[]	[]	[]
NODE_11857_length_1710_cov_6.158308_534:1709(-)	eukaryotic	ERR2002407__METABAT2__E.1__bin.2	ERR2002407	PRJEB20421	ESLC-1	ESLC-1_SSPC-1979	False	SUN domain-containing protein	UniRef50_A0A7S0BXU9	43.7	382.0	196.0	392.0	9.0	389.0	394.0	29.0	392.0	6.839999999999999e-89	281.0	97.2	92.4	SUN domain-containing protein	1.0	420281.0	A0A7S0BXU9_9STRA																																												0	[]	[]	[]	[]	0	[]	[]	[]	[]	0	[]	[]	[]	[]	[]	0	[]	[]	[]	[]
NODE_6654_length_2445_cov_6.894979_18:1030(-)	eukaryotic	ERR2002407__METABAT2__E.1__bin.2	ERR2002407	PRJEB20421	ESLC-1	ESLC-1_SSPC-1979	False	PH domain-containing protein	UniRef50_A0A7S4A9V1	65.0	306.0	102.0	311.0	8.0	311.0	821.0	9.0	311.0	1.6400000000000002e-125	385.0	97.7	36.9	PH domain-containing protein	3.0	33852.0	A0A7S4A9V1_9STRA																																												0	[]	[]	[]	[]	0	[]	[]	[]	[]	0	[]	[]	[]	[]	[]	0	[]	[]	[]	[]
NODE_11296_length_1763_cov_10.608899_50:1096(+)	eukaryotic	ERR2002407__METABAT2__E.1__bin.2	ERR2002407	PRJEB20421	ESLC-1	ESLC-1_SSPC-198	False	Uncharacterized protein	UniRef50_K0T0K9	48.4	351.0	165.0	349.0	8.0	349.0	1044.0	685.0	1028.0	3.54e-92	305.0	98.0	33.0	Uncharacterized protein	1.0	159749.0	K0T0K9_THAOC																																												0	[]	[]	[]	[]	0	[]	[]	[]	[]	0	[]	[]	[]	[]	[]	0	[]	[]	[]	[]
NODE_3865_length_3276_cov_4.254579_1450:2616(-)	eukaryotic	ERR2002407__METABAT2__E.1__bin.2	ERR2002407	PRJEB20421	ESLC-1	ESLC-1_SSPC-198	False	Uncharacterized protein	UniRef50_K0T0K9	43.0	388.0	206.0	389.0	1.0	379.0	1044.0	644.0	1025.0	1.03e-86	291.0	97.4	36.6	Uncharacterized protein	1.0	159749.0	K0T0K9_THAOC																																												0	[]	[]	[]	[]	0	[]	[]	[]	[]	0	[]	[]	[]	[]	[]	0	[]	[]	[]	[]
NODE_6581_length_2460_cov_7.926403_1869:2270(+)	eukaryotic	ERR2002407__METABAT2__E.1__bin.2	ERR2002407	PRJEB20421	ESLC-1	ESLC-1_SSPC-198	False																																																															0	[]	[]	[]	[]	0	[]	[]	[]	[]	0	[]	[]	[]	[]	[]	0	[]	[]	[]	[]
NODE_6581_length_2460_cov_7.926403_964:1618(+)	eukaryotic	ERR2002407__METABAT2__E.1__bin.2	ERR2002407	PRJEB20421	ESLC-1	ESLC-1_SSPC-198	False																																																															0	[]	[]	[]	[]	0	[]	[]	[]	[]	0	[]	[]	[]	[]	[]	0	[]	[]	[]	[]
NODE_9076_length_2022_cov_6.155058_693:812(+)	eukaryotic	ERR2002407__METABAT2__E.1__bin.2	ERR2002407	PRJEB20421	ESLC-1	ESLC-1_SSPC-198	False	Uncharacterized protein	UniRef50_K0T0K9	61.0	41.0	15.0	40.0	1.0	40.0	1044.0	897.0	937.0	4.55e-07	52.0	100.0	3.9	Uncharacterized protein	1.0	159749.0	K0T0K9_THAOC																																												0	[]	[]	[]	[]	0	[]	[]	[]	[]	0	[]	[]	[]	[]	[]	0	[]	[]	[]	[]
NODE_535_length_7253_cov_6.636288_1550:3870(-)	eukaryotic	ERR2002407__METABAT2__E.1__bin.2	ERR2002407	PRJEB20421	ESLC-1	ESLC-1_SSPC-1980	False	Pectate lyase superfamily protein domain-containing protein	UniRef50_B5YLS8	49.8	660.0	209.0	551.0	1.0	551.0	790.0	144.0	790.0	5.5399999999999997e-216	626.0	100.0	81.9	Pectate lyase superfamily protein domain-containing protein	3.0	33836.0	B5YLS8_THAPS																														ACI64129.1|GH55	49.8	660.0	209.0	551.0	1.0	551.0	790.0	144.0	790.0	4.35e-217	626.0	100.0	81.9	0	[]	[]	[]	[]	0	[]	[]	[]	[]	0	[]	[]	[]	[]	[]	0	[]	[]	[]	[]
NODE_2897_length_3778_cov_7.273167_0:1049(+)	eukaryotic	ERR2002407__METABAT2__E.1__bin.2	ERR2002407	PRJEB20421	ESLC-1	ESLC-1_SSPC-1981	False	RNA polymerase I-specific transcription initiation factor RRN3;RRN3;Uncharacterized protein	UniRef50_B8LCL2	63.3	251.0	81.0	350.0	1.0	246.0	1104.0	786.0	1030.0	1.4500000000000001e-99	325.0	70.3	22.2	Uncharacterized protein	1.0	35128.0	B8LCL2_THAPS																																												1	['PF05327.14']	['RRN3']	['6.6e-32']	['113.7']	0	[]	[]	[]	[]	0	[]	[]	[]	[]	[]	1	['K15216']	['RNA polymerase I-specific transcription initiation factor RRN3']	[2.4e-47]	[164.9]
NODE_9010_length_2030_cov_7.057722_18:1431(-)	eukaryotic	ERR2002407__METABAT2__E.1__bin.2	ERR2002407	PRJEB20421	ESLC-1	ESLC-1_SSPC-1981	False	RRN3;Uncharacterized protein	UniRef50_B8LCL2	42.3	437.0	129.0	367.0	52.0	366.0	1104.0	153.0	588.0	5.040000000000001e-86	290.0	85.8	39.5	Uncharacterized protein	1.0	35128.0	B8LCL2_THAPS																																												1	['PF05327.14']	['RRN3']	['1.1e-06']	['30.4']	0	[]	[]	[]	[]	0	[]	[]	[]	[]	[]	0	[]	[]	[]	[]
NODE_564_length_7110_cov_7.667186_1011:1580(+)	eukaryotic	ERR2002407__METABAT2__E.1__bin.2	ERR2002407	PRJEB20421	ESLC-1	ESLC-1_SSPC-1982	False	RL17, ribosomal protein 17-like 60S large ribosomal subunit (Fragment);Ribosomal_L22;large subunit ribosomal protein L17e	UniRef50_B8BY08	91.9	161.0	13.0	190.0	1.0	161.0	161.0	1.0	161.0	2.71e-105	306.0	84.7	100.0	RL17, ribosomal protein 17-like 60S large ribosomal subunit (Fragment)	1.0	35128.0	B8BY08_THAPS																																												1	['PF00237.22']	['Ribosomal_L22']	['8.4e-31']	['109.1']	0	[]	[]	[]	[]	0	[]	[]	[]	[]	[]	1	['K02880']	['large subunit ribosomal protein L17e']	[1.7e-67]	[230.9]
NODE_8799_length_2060_cov_6.822444_1364:2044(-)	eukaryotic	ERR2002407__METABAT2__E.1__bin.2	ERR2002407	PRJEB20421	ESLC-1	ESLC-1_SSPC-1982	False	TRAPP;Transport protein particle component;trafficking protein particle complex subunit 6	UniRef50_B8BY05	68.0	256.0	50.0	227.0	4.0	227.0	301.0	46.0	301.0	7.84e-107	317.0	98.7	85.0	Transport protein particle component	6.0	2836.0	B8BY05_THAPS																																												1	['PF04051.19']	['TRAPP']	['3.9e-41']	['143.2']	0	[]	[]	[]	[]	0	[]	[]	[]	[]	[]	1	['K20304']	['trafficking protein particle complex subunit 6']	[1.4e-48]	[168.9]
NODE_372_length_8117_cov_6.103696_5:1306(-)	eukaryotic	ERR2002407__METABAT2__E.1__bin.2	ERR2002407	PRJEB20421	ESLC-1	ESLC-1_SSPC-1983	False	PH domain-containing protein	UniRef50_B8BRZ8	55.6	480.0	151.0	434.0	1.0	431.0	913.0	43.0	509.0	1.5600000000000001e-124	390.0	99.3	51.2	PH domain-containing protein	3.0	2836.0	B8BRZ8_THAPS																																												0	[]	[]	[]	[]	0	[]	[]	[]	[]	0	[]	[]	[]	[]	[]	0	[]	[]	[]	[]
NODE_856_length_6150_cov_6.267268_343:948(+)	eukaryotic	ERR2002407__METABAT2__E.1__bin.2	ERR2002407	PRJEB20421	ESLC-1	ESLC-1_SSPC-1983	False	PH domain-containing protein	UniRef50_B8BRZ8	83.2	143.0	23.0	202.0	61.0	202.0	913.0	771.0	913.0	7.000000000000001e-73	244.0	70.3	15.7	PH domain-containing protein	3.0	2836.0	B8BRZ8_THAPS																																												0	[]	[]	[]	[]	0	[]	[]	[]	[]	0	[]	[]	[]	[]	[]	0	[]	[]	[]	[]
NODE_3023_length_3706_cov_8.375514_64:651(-)	eukaryotic	ERR2002407__METABAT2__E.1__bin.2	ERR2002407	PRJEB20421	ESLC-1	ESLC-1_SSPC-1984	False	Uncharacterized protein	UniRef50_B8BSC2	34.0	209.0	98.0	196.0	10.0	196.0	810.0	45.0	235.0	6.45e-19	92.8	95.4	23.6	Uncharacterized protein	1.0	35128.0	B8BSC2_THAPS																																												0	[]	[]	[]	[]	0	[]	[]	[]	[]	0	[]	[]	[]	[]	[]	0	[]	[]	[]	[]
NODE_5201_length_2809_cov_5.610748_58:1026(+)	eukaryotic	ERR2002407__METABAT2__E.1__bin.2	ERR2002407	PRJEB20421	ESLC-1	ESLC-1_SSPC-1984	False																																																															0	[]	[]	[]	[]	0	[]	[]	[]	[]	0	[]	[]	[]	[]	[]	0	[]	[]	[]	[]
NODE_14315_length_1505_cov_3.215862_183:1502(+)	eukaryotic	ERR2002407__METABAT2__E.1__bin.2	ERR2002407	PRJEB20421	ESLC-1	ESLC-1_SSPC-1985	False	Importin N-terminal domain-containing protein	UniRef50_B8BYT2	57.5	247.0	100.0	440.0	178.0	421.0	832.0	1.0	245.0	1.05e-76	263.0	55.5	29.4	Importin N-terminal domain-containing protein	2.0	2836.0	B8BYT2_THAPS																																												0	[]	[]	[]	[]	0	[]	[]	[]	[]	0	[]	[]	[]	[]	[]	0	[]	[]	[]	[]
NODE_2651_length_3929_cov_5.120547_2132:3928(-)	eukaryotic	ERR2002407__METABAT2__E.1__bin.2	ERR2002407	PRJEB20421	ESLC-1	ESLC-1_SSPC-1985	False	HEAT;HEAT_2;HEAT_EZ;Importin N-terminal domain-containing protein	UniRef50_B8BYT2	66.7	601.0	194.0	599.0	1.0	599.0	832.0	234.0	830.0	2.87e-292	824.0	100.0	71.8	Importin N-terminal domain-containing protein	2.0	2836.0	B8BYT2_THAPS																																												3	['PF02985.25', 'PF13646.9', 'PF13513.9']	['HEAT', 'HEAT_2', 'HEAT_EZ']	['9.6e-06', '0.0026', '3.7e-09']	['28.2', '21.0', '39.8']	0	[]	[]	[]	[]	0	[]	[]	[]	[]	[]	0	[]	[]	[]	[]
NODE_4485_length_3035_cov_5.771141_143:424(-)	eukaryotic	ERR2002407__METABAT2__E.1__bin.2	ERR2002407	PRJEB20421	ESLC-1	ESLC-1_SSPC-1986	False	EF-hand domain-containing protein;EF-hand_1;EF-hand_4;EF-hand_5;EF-hand_6;EF-hand_7;EF-hand_8	UniRef50_A0A9D5CZK8	49.5	95.0	45.0	94.0	1.0	94.0	98.0	4.0	96.0	9.639999999999999e-24	94.4	100.0	94.9	EF-hand domain-containing protein	5.0	1437183.0	A0A9D5CZK8_9LILI																														ACJ72161.1|GT1	46.2	52.0	27.0	94.0	1.0	51.0	457.0	55.0	106.0	2.07e-06	49.7	54.3	11.4	6	['PF00036.35', 'PF12763.10', 'PF13202.9', 'PF13405.9', 'PF13499.9', 'PF13833.9']	['EF-hand_1', 'EF-hand_4', 'EF-hand_5', 'EF-hand_6', 'EF-hand_7', 'EF-hand_8']	['4.8e-07', '0.0022', '8e-06', '8.4e-05', '1.8e-15', '6.7e-09']	['31.7', '20.8', '27.9', '24.9', '60.0', '38.3']	0	[]	[]	[]	[]	0	[]	[]	[]	[]	[]	0	[]	[]	[]	[]
NODE_8237_length_2148_cov_11.284281_1712:1993(+)	eukaryotic	ERR2002407__METABAT2__E.1__bin.2	ERR2002407	PRJEB20421	ESLC-1	ESLC-1_SSPC-1986	False	EF-hand domain-containing protein;EF-hand_1;EF-hand_5;EF-hand_6;EF-hand_7;EF-hand_8;SPARC_Ca_bdg	UniRef50_A0A7S3PSQ8	48.9	94.0	48.0	94.0	1.0	94.0	149.0	54.0	147.0	9.639999999999999e-24	95.9	100.0	63.1	EF-hand domain-containing protein	6.0	2759.0	A0A7S3PSQ8_9STRA																														ACJ72161.1|GT1	41.3	63.0	30.0	94.0	1.0	63.0	457.0	54.0	109.0	3.57e-08	54.7	67.0	12.3	6	['PF00036.35', 'PF13202.9', 'PF13405.9', 'PF13499.9', 'PF13833.9', 'PF10591.12']	['EF-hand_1', 'EF-hand_5', 'EF-hand_6', 'EF-hand_7', 'EF-hand_8', 'SPARC_Ca_bdg']	['5.2e-06', '2.1e-06', '3.9e-06', '3.1e-15', '6.7e-12', '0.00011']	['28.4', '29.8', '29.1', '59.3', '47.9', '25.4']	0	[]	[]	[]	[]	0	[]	[]	[]	[]	[]	0	[]	[]	[]	[]
NODE_3369_length_3530_cov_6.782158_0:653(+)	eukaryotic	ERR2002407__METABAT2__E.1__bin.2	ERR2002407	PRJEB20421	ESLC-1	ESLC-1_SSPC-1987	False	TraB domain-containing protein (Fragment)	UniRef50_K0R2R5	55.2	223.0	90.0	218.0	2.0	218.0	399.0	177.0	395.0	1.41e-64	213.0	99.5	54.9	TraB domain-containing protein (Fragment)	2.0	35127.0	K0R2R5_THAOC																																												0	[]	[]	[]	[]	0	[]	[]	[]	[]	0	[]	[]	[]	[]	[]	0	[]	[]	[]	[]
NODE_576_length_7076_cov_6.234155_3927:4211(-)	eukaryotic	ERR2002407__METABAT2__E.1__bin.2	ERR2002407	PRJEB20421	ESLC-1	ESLC-1_SSPC-1987	False	TraB domain-containing protein (Fragment)	UniRef50_K0R2R5	42.2	83.0	47.0	95.0	14.0	95.0	399.0	60.0	142.0	5.2e-14	74.3	86.3	20.8	TraB domain-containing protein (Fragment)	2.0	35127.0	K0R2R5_THAOC																																												0	[]	[]	[]	[]	0	[]	[]	[]	[]	0	[]	[]	[]	[]	[]	0	[]	[]	[]	[]
NODE_8594_length_2091_cov_5.572692_715:1608(-)	eukaryotic	ERR2002407__METABAT2__E.1__bin.2	ERR2002407	PRJEB20421	ESLC-1	ESLC-1_SSPC-1988	False	DOT1 domain-containing protein	UniRef50_A0A6U3YPA2	52.1	292.0	110.0	298.0	8.0	298.0	334.0	72.0	334.0	1.09e-88	275.0	97.7	78.7	DOT1 domain-containing protein	1.0	267567.0	A0A6U3YPA2_9STRA																																												0	[]	[]	[]	[]	0	[]	[]	[]	[]	0	[]	[]	[]	[]	[]	0	[]	[]	[]	[]
NODE_8278_length_2142_cov_7.090561_6:2138(+)	eukaryotic	ERR2002407__METABAT2__E.1__bin.2	ERR2002407	PRJEB20421	ESLC-1	ESLC-1_SSPC-1989	False	Bromo domain-containing protein (Fragment);Bromodomain	UniRef50_A0A7S2L9T7	37.6	553.0	273.0	682.0	1.0	508.0	989.0	464.0	989.0	7.25e-91	312.0	74.5	53.2	Bromo domain-containing protein (Fragment)	1.0	267567.0	A0A7S2L9T7_9STRA																																												1	['PF00439.28']	['Bromodomain']	['2.1e-09']	['40.2']	0	[]	[]	[]	[]	0	[]	[]	[]	[]	[]	0	[]	[]	[]	[]
NODE_2764_length_3851_cov_6.956006_122:497(-)	eukaryotic	ERR2002407__METABAT2__E.1__bin.2	ERR2002407	PRJEB20421	ESLC-1	ESLC-1_SSPC-199	False	Phosphofructokinase domain-containing protein	UniRef50_A0A920MR72	59.0	83.0	32.0	89.0	7.0	89.0	147.0	38.0	118.0	9.999999999999999e-27	103.0	93.3	55.1	Phosphofructokinase domain-containing protein	3.0	1.0	A0A920MR72_9BACT																																												0	[]	[]	[]	[]	0	[]	[]	[]	[]	0	[]	[]	[]	[]	[]	0	[]	[]	[]	[]
NODE_5555_length_2705_cov_7.152453_240:1558(+)	eukaryotic	ERR2002407__METABAT2__E.1__bin.2	ERR2002407	PRJEB20421	ESLC-1	ESLC-1_SSPC-199	True	PFK;Pyrophosphate--fructose 6-phosphate 1-phosphotransferase;diphosphate-dependent phosphofructokinase [EC:2.7.1.90]	UniRef50_A0A6U8FQ77	54.6	401.0	173.0	407.0	6.0	406.0	892.0	42.0	433.0	1.94e-139	427.0	98.5	43.9	Pyrophosphate--fructose 6-phosphate 1-phosphotransferase	3.0	2759.0	A0A6U8FQ77_9EUGL																														CUS03280.2|GT1	24.0	362.0	209.0	407.0	10.0	364.0	431.0	80.0	382.0	2.89e-13	77.0	87.2	70.3	1	['PF00365.23']	['PFK']	['6.7e-26']	['94.2']	0	[]	[]	[]	[]	0	[]	[]	[]	[]	[]	1	['K00895']	['diphosphate-dependent phosphofructokinase [EC:2.7.1.90]']	[1.4e-67]	[231.7]
NODE_5962_length_2611_cov_5.951487_1608:2609(-)	eukaryotic	ERR2002407__METABAT2__E.1__bin.2	ERR2002407	PRJEB20421	ESLC-1	ESLC-1_SSPC-1990	False	Helicase_C;RNA helicase	UniRef50_A0A7S1VXH7	63.0	338.0	107.0	334.0	1.0	333.0	515.0	190.0	514.0	6.1e-133	396.0	99.7	63.1	RNA helicase	3.0	2836.0	A0A7S1VXH7_9STRA	BGC0001428|c1|37172-38659|-|APZ78811.1|ATP-dependent_RNA_helicase_RhlE|APZ78811.1	53.4	58.0	27.0	334.0	16.0	73.0	495.0	297.0	354.0	6.24e-12	67.0	17.4	11.7																QKX56076.1|GH51	31.5	352.0	212.0	334.0	1.0	333.0	1595.0	1254.0	1595.0	6.12e-31	129.0	99.7	21.4	1	['PF00271.34']	['Helicase_C']	['3.3e-14']	['56.0']	0	[]	[]	[]	[]	0	[]	[]	[]	[]	[]	0	[]	[]	[]	[]
NODE_1740_length_4754_cov_6.389019_2782:4751(-)	eukaryotic	ERR2002407__METABAT2__E.1__bin.2	ERR2002407	PRJEB20421	ESLC-1	ESLC-1_SSPC-1991	False	2,4-dienoyl-CoA reductase (NADPH2) [EC:1.3.1.34];HI0933_like;Lys_Orn_oxgnase;NADH:flavin oxidoreductase/NADH oxidase N-terminal domain-containing protein;NAD_binding_8;Oxidored_FMN;Pyr_redox;Pyr_redox_2;Pyr_redox_3	UniRef50_A0A448ZG90	52.2	636.0	237.0	577.0	1.0	574.0	903.0	270.0	900.0	1.4699999999999999e-199	589.0	99.5	69.9	NADH:flavin oxidoreductase/NADH oxidase N-terminal domain-containing protein	15.0	131567.0	A0A448ZG90_9STRA	BGC0000957|c1|12983-15070|-|AHH25582.1|2,4-dienoyl-CoA_reductase|AHH25582.1	36.6	552.0	307.0	577.0	1.0	547.0	695.0	163.0	676.0	4.94e-97	311.0	94.8	74.0																														7	['PF03486.17', 'PF13434.9', 'PF13450.9', 'PF00724.23', 'PF00070.30', 'PF07992.17', 'PF13738.9']	['HI0933_like', 'Lys_Orn_oxgnase', 'NAD_binding_8', 'Oxidored_FMN', 'Pyr_redox', 'Pyr_redox_2', 'Pyr_redox_3']	['0.00013', '0.032', '5.1e-07', '1.2e-38', '0.0044', '6.1e-22', '0.13']	['23.8', '16.3', '32.7', '136.1', '20.4', '81.2', '14.5']	0	[]	[]	[]	[]	0	[]	[]	[]	[]	[]	1	['K00219']	['2,4-dienoyl-CoA reductase (NADPH2) [EC:1.3.1.34]']	[2.6000000000000003e-249]	[832.9]
NODE_3542_length_3431_cov_5.992002_0:746(-)	eukaryotic	ERR2002407__METABAT2__E.1__bin.2	ERR2002407	PRJEB20421	ESLC-1	ESLC-1_SSPC-1991	False	NADH:flavin oxidoreductase/NADH oxidase N-terminal domain-containing protein;Oxidored_FMN	UniRef50_A0A448ZG90	57.6	210.0	74.0	220.0	26.0	220.0	903.0	63.0	272.0	3.2199999999999998e-68	233.0	88.6	23.3	NADH:flavin oxidoreductase/NADH oxidase N-terminal domain-containing protein	15.0	131567.0	A0A448ZG90_9STRA	BGC0000957|c1|12983-15070|-|AHH25582.1|2,4-dienoyl-CoA_reductase|AHH25582.1	32.6	193.0	94.0	220.0	34.0	220.0	695.0	3.0	165.0	3.37e-14	71.6	85.0	23.5																														1	['PF00724.23']	['Oxidored_FMN']	['5.2e-20']	['74.9']	0	[]	[]	[]	[]	0	[]	[]	[]	[]	[]	0	[]	[]	[]	[]
NODE_10788_length_1817_cov_11.589103_30:1805(-)	eukaryotic	ERR2002407__METABAT2__E.1__bin.2	ERR2002407	PRJEB20421	ESLC-1	ESLC-1_SSPC-1992	False	RING-type domain-containing protein	UniRef50_K0SEH2	42.2	595.0	317.0	592.0	1.0	587.0	1157.0	549.0	1124.0	4.61e-134	427.0	99.2	49.8	RING-type domain-containing protein	1.0	159749.0	K0SEH2_THAOC																																												0	[]	[]	[]	[]	0	[]	[]	[]	[]	0	[]	[]	[]	[]	[]	0	[]	[]	[]	[]
NODE_165_length_10935_cov_6.951930_2:1489(-)	eukaryotic	ERR2002407__METABAT2__E.1__bin.2	ERR2002407	PRJEB20421	ESLC-1	ESLC-1_SSPC-1992	False	RING-type domain-containing protein	UniRef50_K0SEH2	28.8	535.0	323.0	496.0	15.0	496.0	1157.0	33.0	562.0	2.03e-53	203.0	97.2	45.8	RING-type domain-containing protein	1.0	159749.0	K0SEH2_THAOC																																												0	[]	[]	[]	[]	0	[]	[]	[]	[]	0	[]	[]	[]	[]	[]	0	[]	[]	[]	[]
NODE_1470_length_5040_cov_5.693882_21:656(+)	eukaryotic	ERR2002407__METABAT2__E.1__bin.2	ERR2002407	PRJEB20421	ESLC-1	ESLC-1_SSPC-1993	False	Psedouridylate synthase;PseudoU_synth_2	UniRef50_B8CCE1	86.3	212.0	29.0	212.0	1.0	212.0	329.0	118.0	329.0	8.75e-130	376.0	100.0	64.4	Psedouridylate synthase	7.0	2836.0	B8CCE1_THAPS																																												1	['PF00849.25']	['PseudoU_synth_2']	['1e-20']	['77.4']	0	[]	[]	[]	[]	0	[]	[]	[]	[]	[]	0	[]	[]	[]	[]
NODE_6180_length_2559_cov_7.548323_1:156(-)	eukaryotic	ERR2002407__METABAT2__E.1__bin.2	ERR2002407	PRJEB20421	ESLC-1	ESLC-1_SSPC-1993	False	Psedouridylate synthase	UniRef50_B8CCE1	63.5	52.0	17.0	52.0	1.0	52.0	329.0	1.0	50.0	1.77e-05	48.1	100.0	15.2	Psedouridylate synthase	7.0	2836.0	B8CCE1_THAPS																																												0	[]	[]	[]	[]	0	[]	[]	[]	[]	0	[]	[]	[]	[]	[]	0	[]	[]	[]	[]
NODE_12166_length_1681_cov_7.983395_1:1047(+)	eukaryotic	ERR2002407__METABAT2__E.1__bin.2	ERR2002407	PRJEB20421	ESLC-1	ESLC-1_SSPC-1994	False	TGT;tRNA-guanine(15) transglycosylase-like domain-containing protein	UniRef50_B8LDA3	49.3	353.0	147.0	349.0	2.0	342.0	544.0	189.0	521.0	5.62e-88	282.0	97.7	61.2	tRNA-guanine(15) transglycosylase-like domain-containing protein	1.0	35128.0	B8LDA3_THAPS																																												1	['PF01702.21']	['TGT']	['1.2e-17']	['67.1']	0	[]	[]	[]	[]	0	[]	[]	[]	[]	[]	0	[]	[]	[]	[]
NODE_552_length_7186_cov_5.903520_56:907(-)	eukaryotic	ERR2002407__METABAT2__E.1__bin.2	ERR2002407	PRJEB20421	ESLC-1	ESLC-1_SSPC-1995	False	SCP domain-containing protein	UniRef50_B8CAG5	47.2	301.0	133.0	284.0	10.0	284.0	472.0	61.0	361.0	1.4199999999999999e-81	261.0	96.8	63.8	SCP domain-containing protein	1.0	35128.0	B8CAG5_THAPS																														EED87892.1|AA15|CBM14|GH18	29.5	112.0	71.0	284.0	155.0	258.0	1438.0	1042.0	1153.0	0.0009	47.0	36.6	7.8	0	[]	[]	[]	[]	0	[]	[]	[]	[]	0	[]	[]	[]	[]	[]	0	[]	[]	[]	[]
NODE_3393_length_3518_cov_6.286457_2983:3516(+)	eukaryotic	ERR2002407__METABAT2__E.1__bin.2	ERR2002407	PRJEB20421	ESLC-1	ESLC-1_SSPC-1996	False	Rubredoxin;Rubredoxin-like domain-containing protein	UniRef50_K0SL37	73.0	137.0	35.0	178.0	43.0	177.0	199.0	47.0	183.0	6.52e-65	205.0	75.8	68.8	Rubredoxin-like domain-containing protein	2.0	33836.0	K0SL37_THAOC																																												1	['PF00301.23']	['Rubredoxin']	['1.6e-16']	['62.9']	0	[]	[]	[]	[]	0	[]	[]	[]	[]	[]	0	[]	[]	[]	[]
NODE_7787_length_2223_cov_4.943266_2109:2219(-)	eukaryotic	ERR2002407__METABAT2__E.1__bin.2	ERR2002407	PRJEB20421	ESLC-1	ESLC-1_SSPC-1996	False	Rubredoxin-like domain-containing protein	UniRef50_K0SL37	86.5	37.0	5.0	37.0	1.0	37.0	199.0	162.0	198.0	1.71e-13	68.2	100.0	18.6	Rubredoxin-like domain-containing protein	2.0	33836.0	K0SL37_THAOC																																												0	[]	[]	[]	[]	0	[]	[]	[]	[]	0	[]	[]	[]	[]	[]	0	[]	[]	[]	[]
NODE_3864_length_3276_cov_5.703198_485:667(+)	eukaryotic	ERR2002407__METABAT2__E.1__bin.2	ERR2002407	PRJEB20421	ESLC-1	ESLC-1_SSPC-1997	False																																																															0	[]	[]	[]	[]	0	[]	[]	[]	[]	0	[]	[]	[]	[]	[]	0	[]	[]	[]	[]
NODE_1697_length_4798_cov_5.725069_2:1513(-)	eukaryotic	ERR2002407__METABAT2__E.1__bin.2	ERR2002407	PRJEB20421	ESLC-1	ESLC-1_SSPC-1998	False	CBS;CNNM;CNNM transmembrane domain-containing protein;metal transporter CNNM	UniRef50_K0RBJ2	69.6	392.0	102.0	504.0	116.0	504.0	888.0	196.0	573.0	1.0499999999999998e-170	512.0	77.2	42.6	CNNM transmembrane domain-containing protein	1.0	159749.0	K0RBJ2_THAOC																																												2	['PF00571.31', 'PF01595.23']	['CBS', 'CNNM']	['0.0054', '6.1e-34']	['20.0', '120.1']	0	[]	[]	[]	[]	0	[]	[]	[]	[]	[]	1	['K16302']	['metal transporter CNNM']	[2e-139]	[469.5]
NODE_7049_length_2361_cov_7.099306_40:846(+)	eukaryotic	ERR2002407__METABAT2__E.1__bin.2	ERR2002407	PRJEB20421	ESLC-1	ESLC-1_SSPC-1998	False	CBS domain-containing protein	UniRef50_A0A7S2M3T8	54.9	264.0	109.0	269.0	3.0	258.0	497.0	200.0	461.0	2.31e-87	276.0	95.2	52.7	CBS domain-containing protein	1.0	267567.0	A0A7S2M3T8_9STRA																																												0	[]	[]	[]	[]	0	[]	[]	[]	[]	0	[]	[]	[]	[]	[]	0	[]	[]	[]	[]
NODE_2698_length_3896_cov_6.794324_2000:3325(-)	eukaryotic	ERR2002407__METABAT2__E.1__bin.2	ERR2002407	PRJEB20421	ESLC-1	ESLC-1_SSPC-1999	False																																																															0	[]	[]	[]	[]	0	[]	[]	[]	[]	0	[]	[]	[]	[]	[]	0	[]	[]	[]	[]
NODE_10021_length_1902_cov_7.429886_2:1900(-)	eukaryotic	ERR2002407__METABAT2__E.1__bin.2	ERR2002407	PRJEB20421	ESLC-1	ESLC-1_SSPC-2	False	Pol protein (Fragment)	UniRef50_B1PJ39	57.3	579.0	238.0	633.0	60.0	633.0	1388.0	752.0	1326.0	4.4800000000000004e-226	675.0	90.7	41.4	Pol protein (Fragment)	1.0	35128.0	B1PJ39_THAPS																																												0	[]	[]	[]	[]	0	[]	[]	[]	[]	0	[]	[]	[]	[]	[]	0	[]	[]	[]	[]
NODE_11506_length_1744_cov_6.067496_6:1742(+)	eukaryotic	ERR2002407__METABAT2__E.1__bin.2	ERR2002407	PRJEB20421	ESLC-1	ESLC-1_SSPC-2	False	Integrase catalytic domain-containing protein	UniRef50_B8CAI6	48.9	515.0	239.0	579.0	48.0	558.0	1101.0	456.0	950.0	9.55e-145	454.0	88.3	45.0	Integrase catalytic domain-containing protein	1.0	35128.0	B8CAI6_THAPS																																												0	[]	[]	[]	[]	0	[]	[]	[]	[]	0	[]	[]	[]	[]	[]	0	[]	[]	[]	[]
NODE_12713_length_1632_cov_3.023462_77:1627(-)	eukaryotic	ERR2002407__METABAT2__E.1__bin.2	ERR2002407	PRJEB20421	ESLC-1	ESLC-1_SSPC-2	False	Integrase catalytic domain-containing protein	UniRef50_B8CAI6	48.0	494.0	226.0	517.0	5.0	488.0	1101.0	506.0	978.0	8.42e-141	441.0	93.6	43.0	Integrase catalytic domain-containing protein	1.0	35128.0	B8CAI6_THAPS																																												0	[]	[]	[]	[]	0	[]	[]	[]	[]	0	[]	[]	[]	[]	[]	0	[]	[]	[]	[]
NODE_12943_length_1612_cov_7.050096_0:1553(-)	eukaryotic	ERR2002407__METABAT2__E.1__bin.2	ERR2002407	PRJEB20421	ESLC-1	ESLC-1_SSPC-2	False	Pol protein (Fragment)	UniRef50_B1PJ39	56.8	514.0	210.0	518.0	6.0	518.0	1388.0	752.0	1254.0	7.17e-194	587.0	99.0	36.2	Pol protein (Fragment)	1.0	35128.0	B1PJ39_THAPS																																												0	[]	[]	[]	[]	0	[]	[]	[]	[]	0	[]	[]	[]	[]	[]	0	[]	[]	[]	[]
NODE_1495_length_5003_cov_7.140057_2:2947(-)	eukaryotic	ERR2002407__METABAT2__E.1__bin.2	ERR2002407	PRJEB20421	ESLC-1	ESLC-1_SSPC-2	False	Pol protein (Fragment)	UniRef50_B1PJ39	49.8	1032.0	445.0	982.0	6.0	982.0	1388.0	267.0	1280.0	0.0	983.0	99.5	73.1	Pol protein (Fragment)	1.0	35128.0	B1PJ39_THAPS																																												0	[]	[]	[]	[]	0	[]	[]	[]	[]	0	[]	[]	[]	[]	[]	0	[]	[]	[]	[]
NODE_2324_length_4177_cov_7.590247_3495:4124(+)	eukaryotic	ERR2002407__METABAT2__E.1__bin.2	ERR2002407	PRJEB20421	ESLC-1	ESLC-1_SSPC-2	False	Pol protein (Fragment)	UniRef50_B1PJ39	71.0	186.0	53.0	210.0	1.0	186.0	1388.0	1173.0	1357.0	3.38e-78	263.0	88.6	13.3	Pol protein (Fragment)	1.0	35128.0	B1PJ39_THAPS																																												0	[]	[]	[]	[]	0	[]	[]	[]	[]	0	[]	[]	[]	[]	[]	0	[]	[]	[]	[]
NODE_4089_length_3187_cov_5.173372_0:3093(-)	eukaryotic	ERR2002407__METABAT2__E.1__bin.2	ERR2002407	PRJEB20421	ESLC-1	ESLC-1_SSPC-2	False	Pol protein (Fragment)	UniRef50_B1PJ39	45.8	1037.0	415.0	900.0	3.0	900.0	1388.0	269.0	1297.0	3.8899999999999995e-287	843.0	99.8	74.1	Pol protein (Fragment)	1.0	35128.0	B1PJ39_THAPS																																												0	[]	[]	[]	[]	0	[]	[]	[]	[]	0	[]	[]	[]	[]	[]	0	[]	[]	[]	[]
NODE_4128_length_3170_cov_5.773997_1481:2800(+)	eukaryotic	ERR2002407__METABAT2__E.1__bin.2	ERR2002407	PRJEB20421	ESLC-1	ESLC-1_SSPC-2	False	Pol protein (Fragment)	UniRef50_B1PJ39	58.4	440.0	176.0	433.0	1.0	433.0	1388.0	846.0	1285.0	1.7000000000000002e-167	514.0	100.0	31.7	Pol protein (Fragment)	1.0	35128.0	B1PJ39_THAPS																																												0	[]	[]	[]	[]	0	[]	[]	[]	[]	0	[]	[]	[]	[]	[]	0	[]	[]	[]	[]
NODE_4128_length_3170_cov_5.773997_2:808(+)	eukaryotic	ERR2002407__METABAT2__E.1__bin.2	ERR2002407	PRJEB20421	ESLC-1	ESLC-1_SSPC-2	False	Integrase catalytic domain-containing protein	UniRef50_B8CAI6	47.4	270.0	127.0	269.0	3.0	269.0	1101.0	637.0	894.0	7.850000000000001e-71	244.0	99.3	23.4	Integrase catalytic domain-containing protein	1.0	35128.0	B8CAI6_THAPS																																												0	[]	[]	[]	[]	0	[]	[]	[]	[]	0	[]	[]	[]	[]	[]	0	[]	[]	[]	[]
NODE_4128_length_3170_cov_5.773997_808:2800(+)	eukaryotic	ERR2002407__METABAT2__E.1__bin.2	ERR2002407	PRJEB20421	ESLC-1	ESLC-1_SSPC-2	False	Pol protein (Fragment)	UniRef50_B1PJ39	57.5	456.0	183.0	617.0	169.0	617.0	1388.0	834.0	1285.0	6.41e-165	515.0	72.8	32.6	Pol protein (Fragment)	1.0	35128.0	B1PJ39_THAPS																																												0	[]	[]	[]	[]	0	[]	[]	[]	[]	0	[]	[]	[]	[]	[]	0	[]	[]	[]	[]
NODE_4823_length_2926_cov_9.824451_2386:2607(+)	eukaryotic	ERR2002407__METABAT2__E.1__bin.2	ERR2002407	PRJEB20421	ESLC-1	ESLC-1_SSPC-2	False	Pol protein (Fragment)	UniRef50_B1PJ39	65.7	70.0	23.0	74.0	1.0	70.0	1388.0	1154.0	1222.0	2.64e-19	88.6	94.6	5.0	Pol protein (Fragment)	1.0	35128.0	B1PJ39_THAPS																																												0	[]	[]	[]	[]	0	[]	[]	[]	[]	0	[]	[]	[]	[]	[]	0	[]	[]	[]	[]
NODE_7108_length_2346_cov_9.613706_1801:2082(-)	eukaryotic	ERR2002407__METABAT2__E.1__bin.2	ERR2002407	PRJEB20421	ESLC-1	ESLC-1_SSPC-2	False	Integrase catalytic domain-containing protein	UniRef50_B8CAI6	60.5	81.0	32.0	94.0	11.0	91.0	1101.0	851.0	931.0	6.01e-29	117.0	86.2	7.4	Integrase catalytic domain-containing protein	1.0	35128.0	B8CAI6_THAPS																																												0	[]	[]	[]	[]	0	[]	[]	[]	[]	0	[]	[]	[]	[]	[]	0	[]	[]	[]	[]
NODE_7108_length_2346_cov_9.613706_234:1251(-)	eukaryotic	ERR2002407__METABAT2__E.1__bin.2	ERR2002407	PRJEB20421	ESLC-1	ESLC-1_SSPC-2	False	Pol protein (Fragment)	UniRef50_B1PJ39	39.6	338.0	104.0	239.0	1.0	239.0	1388.0	995.0	1331.0	1.23e-66	231.0	100.0	24.3	Pol protein (Fragment)	1.0	35128.0	B1PJ39_THAPS																																												0	[]	[]	[]	[]	0	[]	[]	[]	[]	0	[]	[]	[]	[]	[]	0	[]	[]	[]	[]
NODE_7121_length_2344_cov_6.687637_1233:2342(-)	eukaryotic	ERR2002407__METABAT2__E.1__bin.2	ERR2002407	PRJEB20421	ESLC-1	ESLC-1_SSPC-2	False	Reverse transcriptase Ty1/copia-type domain-containing protein	UniRef50_K0SBU7	57.1	354.0	151.0	370.0	1.0	353.0	426.0	53.0	406.0	1.62e-139	411.0	95.4	83.1	Reverse transcriptase Ty1/copia-type domain-containing protein	1.0	159749.0	K0SBU7_THAOC																																												0	[]	[]	[]	[]	0	[]	[]	[]	[]	0	[]	[]	[]	[]	[]	0	[]	[]	[]	[]
NODE_8907_length_2042_cov_8.522899_850:1699(+)	eukaryotic	ERR2002407__METABAT2__E.1__bin.2	ERR2002407	PRJEB20421	ESLC-1	ESLC-1_SSPC-2	False	Reverse transcriptase Ty1/copia-type domain-containing protein (Fragment)	UniRef50_K0T1H7	32.0	309.0	116.0	224.0	6.0	224.0	1026.0	406.0	710.0	7.57e-39	151.0	97.8	29.7	Reverse transcriptase Ty1/copia-type domain-containing protein (Fragment)	1.0	159749.0	K0T1H7_THAOC																																												0	[]	[]	[]	[]	0	[]	[]	[]	[]	0	[]	[]	[]	[]	[]	0	[]	[]	[]	[]
NODE_8995_length_2031_cov_6.415486_44:220(-)	eukaryotic	ERR2002407__METABAT2__E.1__bin.2	ERR2002407	PRJEB20421	ESLC-1	ESLC-1_SSPC-2	False	Integrase catalytic domain-containing protein	UniRef50_B8CFD3	51.1	45.0	22.0	59.0	1.0	45.0	831.0	655.0	699.0	4.59e-05	47.4	76.3	5.4	Integrase catalytic domain-containing protein	1.0	35128.0	B8CFD3_THAPS																																												0	[]	[]	[]	[]	0	[]	[]	[]	[]	0	[]	[]	[]	[]	[]	0	[]	[]	[]	[]
NODE_900_length_6053_cov_6.605035_5731:5916(+)	eukaryotic	ERR2002407__METABAT2__E.1__bin.2	ERR2002407	PRJEB20421	ESLC-1	ESLC-1_SSPC-2	False																																																															0	[]	[]	[]	[]	0	[]	[]	[]	[]	0	[]	[]	[]	[]	[]	0	[]	[]	[]	[]
NODE_9036_length_2027_cov_5.118661_1:1269(-)	eukaryotic	ERR2002407__METABAT2__E.1__bin.2	ERR2002407	PRJEB20421	ESLC-1	ESLC-1_SSPC-2	False	Integrase catalytic domain-containing protein	UniRef50_B8CAI6	51.5	402.0	175.0	423.0	1.0	402.0	1101.0	569.0	950.0	3.25e-126	399.0	95.0	34.7	Integrase catalytic domain-containing protein	1.0	35128.0	B8CAI6_THAPS																																												0	[]	[]	[]	[]	0	[]	[]	[]	[]	0	[]	[]	[]	[]	[]	0	[]	[]	[]	[]
NODE_10083_length_1895_cov_7.085870_1083:1892(+)	eukaryotic	ERR2002407__METABAT2__E.1__bin.2	ERR2002407	PRJEB20421	ESLC-1	ESLC-1_SSPC-20	False	Orc1-like AAA ATPase domain-containing protein	UniRef50_B8CBP8	34.9	289.0	147.0	270.0	1.0	270.0	1362.0	30.0	296.0	2.2100000000000002e-37	149.0	100.0	19.6	Orc1-like AAA ATPase domain-containing protein	1.0	35128.0	B8CBP8_THAPS																																												0	[]	[]	[]	[]	0	[]	[]	[]	[]	0	[]	[]	[]	[]	[]	0	[]	[]	[]	[]
NODE_10422_length_1858_cov_6.425402_1069:1782(-)	eukaryotic	ERR2002407__METABAT2__E.1__bin.2	ERR2002407	PRJEB20421	ESLC-1	ESLC-1_SSPC-20	False	Uncharacterized protein	UniRef50_B8CBR0	40.8	240.0	137.0	238.0	1.0	238.0	2338.0	1106.0	1342.0	3.31e-40	155.0	100.0	10.1	Uncharacterized protein	1.0	35128.0	B8CBR0_THAPS																																												0	[]	[]	[]	[]	0	[]	[]	[]	[]	0	[]	[]	[]	[]	[]	0	[]	[]	[]	[]
NODE_11357_length_1758_cov_5.781562_2:1755(+)	eukaryotic	ERR2002407__METABAT2__E.1__bin.2	ERR2002407	PRJEB20421	ESLC-1	ESLC-1_SSPC-20	False	AAA_16;KAP_NTPase;Orc1-like AAA ATPase domain-containing protein;Zeta_toxin	UniRef50_B8CBP8	44.8	572.0	293.0	554.0	1.0	554.0	1362.0	280.0	846.0	2.3599999999999997e-159	497.0	100.0	41.6	Orc1-like AAA ATPase domain-containing protein	1.0	35128.0	B8CBP8_THAPS	BGC0002386|c1|8897-13960|+|SCE1572_24705|protein_kinase|AGP37406.1	23.5	524.0	352.0	554.0	55.0	552.0	1687.0	298.0	798.0	4.51e-33	135.0	89.9	29.7																														3	['PF13191.9', 'PF07693.17', 'PF06414.15']	['AAA_16', 'KAP_NTPase', 'Zeta_toxin']	['2e-19', '0.00053', '0.00054']	['73.5', '22.3', '22.3']	0	[]	[]	[]	[]	0	[]	[]	[]	[]	[]	0	[]	[]	[]	[]
NODE_12422_length_1657_cov_5.026841_63:1523(+)	eukaryotic	ERR2002407__METABAT2__E.1__bin.2	ERR2002407	PRJEB20421	ESLC-1	ESLC-1_SSPC-20	False	AAA_16;Orc1-like AAA ATPase domain-containing protein	UniRef50_B8CBP8	46.1	505.0	249.0	487.0	2.0	487.0	1362.0	242.0	742.0	4.8e-145	457.0	99.8	36.8	Orc1-like AAA ATPase domain-containing protein	1.0	35128.0	B8CBP8_THAPS	BGC0002025|c1|61771-66924|+|QDA77046.1|protein_kinase|QDA77046.1	25.3	419.0	266.0	487.0	38.0	445.0	1717.0	254.0	636.0	2.2e-25	111.0	83.8	22.3																														1	['PF13191.9']	['AAA_16']	['8.2e-20']	['74.8']	0	[]	[]	[]	[]	0	[]	[]	[]	[]	[]	0	[]	[]	[]	[]
NODE_13555_length_1563_cov_7.792440_217:1561(-)	eukaryotic	ERR2002407__METABAT2__E.1__bin.2	ERR2002407	PRJEB20421	ESLC-1	ESLC-1_SSPC-20	False	Uncharacterized protein	UniRef50_B8CBR0	44.9	421.0	226.0	422.0	1.0	418.0	2338.0	630.0	1047.0	1.85e-111	369.0	99.1	17.9	Uncharacterized protein	1.0	35128.0	B8CBR0_THAPS																																												0	[]	[]	[]	[]	0	[]	[]	[]	[]	0	[]	[]	[]	[]	[]	0	[]	[]	[]	[]
NODE_1960_length_4542_cov_7.113439_4073:4531(-)	eukaryotic	ERR2002407__METABAT2__E.1__bin.2	ERR2002407	PRJEB20421	ESLC-1	ESLC-1_SSPC-20	False	Uncharacterized protein	UniRef50_B8CBR0	40.4	146.0	73.0	153.0	6.0	151.0	2338.0	1210.0	1341.0	1.5999999999999998e-25	110.0	95.4	5.6	Uncharacterized protein	1.0	35128.0	B8CBR0_THAPS																																												0	[]	[]	[]	[]	0	[]	[]	[]	[]	0	[]	[]	[]	[]	[]	0	[]	[]	[]	[]
NODE_2107_length_4378_cov_6.591256_1:2004(+)	eukaryotic	ERR2002407__METABAT2__E.1__bin.2	ERR2002407	PRJEB20421	ESLC-1	ESLC-1_SSPC-20	False	Uncharacterized protein	UniRef50_B8CBR0	40.0	588.0	325.0	578.0	1.0	578.0	2338.0	768.0	1337.0	6.13e-123	408.0	100.0	24.4	Uncharacterized protein	1.0	35128.0	B8CBR0_THAPS																																												0	[]	[]	[]	[]	0	[]	[]	[]	[]	0	[]	[]	[]	[]	[]	0	[]	[]	[]	[]
NODE_3611_length_3399_cov_5.660287_1011:3373(-)	eukaryotic	ERR2002407__METABAT2__E.1__bin.2	ERR2002407	PRJEB20421	ESLC-1	ESLC-1_SSPC-20	False	AAA_16;KAP_NTPase;Orc1-like AAA ATPase domain-containing protein	UniRef50_B8CBP8	43.1	764.0	390.0	728.0	1.0	728.0	1362.0	94.0	848.0	7.440000000000001e-194	594.0	100.0	55.4	Orc1-like AAA ATPase domain-containing protein	1.0	35128.0	B8CBP8_THAPS	BGC0002386|c1|8897-13960|+|SCE1572_24705|protein_kinase|AGP37406.1	23.9	618.0	391.0	728.0	145.0	728.0	1687.0	230.0	802.0	2.91e-36	148.0	80.2	34.0																														2	['PF13191.9', 'PF07693.17']	['AAA_16', 'KAP_NTPase']	['1e-21', '0.0064']	['80.9', '18.8']	0	[]	[]	[]	[]	0	[]	[]	[]	[]	[]	0	[]	[]	[]	[]
NODE_3939_length_3247_cov_5.627506_20:3143(-)	eukaryotic	ERR2002407__METABAT2__E.1__bin.2	ERR2002407	PRJEB20421	ESLC-1	ESLC-1_SSPC-20	False	AAA_16;KAP_NTPase;Uncharacterized protein	UniRef50_B8CBR0	42.5	1008.0	541.0	988.0	3.0	988.0	2338.0	96.0	1086.0	2.0800000000000002e-248	770.0	99.8	42.4	Uncharacterized protein	1.0	35128.0	B8CBR0_THAPS	BGC0002025|c1|61771-66924|+|QDA77046.1|protein_kinase|QDA77046.1	23.9	787.0	512.0	988.0	242.0	985.0	1717.0	298.0	1040.0	2e-38	157.0	75.3	43.3																														2	['PF13191.9', 'PF07693.17']	['AAA_16', 'KAP_NTPase']	['8.7e-20', '0.0083']	['74.7', '18.4']	0	[]	[]	[]	[]	0	[]	[]	[]	[]	[]	0	[]	[]	[]	[]
NODE_4437_length_3052_cov_5.452452_8:448(+)	eukaryotic	ERR2002407__METABAT2__E.1__bin.2	ERR2002407	PRJEB20421	ESLC-1	ESLC-1_SSPC-20	False	Uncharacterized protein	UniRef50_B8CBR0	45.1	144.0	67.0	147.0	2.0	145.0	2338.0	1210.0	1341.0	4.86e-28	117.0	98.0	5.6	Uncharacterized protein	1.0	35128.0	B8CBR0_THAPS																																												0	[]	[]	[]	[]	0	[]	[]	[]	[]	0	[]	[]	[]	[]	[]	0	[]	[]	[]	[]
NODE_5423_length_2738_cov_6.586284_1:2701(+)	eukaryotic	ERR2002407__METABAT2__E.1__bin.2	ERR2002407	PRJEB20421	ESLC-1	ESLC-1_SSPC-20	False	AAA_16;Uncharacterized protein	UniRef50_B8CBR0	43.6	523.0	282.0	687.0	1.0	521.0	2338.0	426.0	937.0	1.32e-133	443.0	75.8	21.9	Uncharacterized protein	1.0	35128.0	B8CBR0_THAPS	BGC0002386|c1|8897-13960|+|SCE1572_24705|protein_kinase|AGP37406.1	23.1	399.0	265.0	687.0	59.0	435.0	1687.0	424.0	802.0	3.64e-22	103.0	54.9	22.5																														1	['PF13191.9']	['AAA_16']	['7.1e-07']	['32.7']	0	[]	[]	[]	[]	0	[]	[]	[]	[]	[]	0	[]	[]	[]	[]
NODE_6783_length_2416_cov_7.047861_29:700(+)	eukaryotic	ERR2002407__METABAT2__E.1__bin.2	ERR2002407	PRJEB20421	ESLC-1	ESLC-1_SSPC-20	False	Uncharacterized protein	UniRef50_B8CBR0	40.7	221.0	117.0	224.0	5.0	224.0	2338.0	1130.0	1337.0	1.14e-38	150.0	98.2	8.9	Uncharacterized protein	1.0	35128.0	B8CBR0_THAPS																																												0	[]	[]	[]	[]	0	[]	[]	[]	[]	0	[]	[]	[]	[]	[]	0	[]	[]	[]	[]
NODE_9385_length_1981_cov_10.075805_23:1978(+)	eukaryotic	ERR2002407__METABAT2__E.1__bin.2	ERR2002407	PRJEB20421	ESLC-1	ESLC-1_SSPC-20	False	AAA_16;Orc1-like AAA ATPase domain-containing protein	UniRef50_B8CBP8	40.1	676.0	361.0	652.0	5.0	652.0	1362.0	51.0	710.0	2.25e-153	485.0	99.4	48.5	Orc1-like AAA ATPase domain-containing protein	1.0	35128.0	B8CBP8_THAPS	BGC0002025|c1|61771-66924|+|QDA77046.1|protein_kinase|QDA77046.1	26.7	375.0	234.0	652.0	275.0	644.0	1717.0	298.0	636.0	8.43e-24	108.0	56.7	19.7																														1	['PF13191.9']	['AAA_16']	['2.3e-17']	['66.8']	0	[]	[]	[]	[]	0	[]	[]	[]	[]	[]	0	[]	[]	[]	[]
NODE_1433_length_5084_cov_7.948698_1630:4932(+)	eukaryotic	ERR2002407__METABAT2__E.1__bin.2	ERR2002407	PRJEB20421	ESLC-1	ESLC-1_SSPC-200	True	Pol protein (Fragment);RVT_2	UniRef50_B1PJ39	46.1	1056.0	482.0	1101.0	91.0	1101.0	1388.0	121.0	1134.0	1.26e-297	877.0	91.8	73.1	Pol protein (Fragment)	1.0	35128.0	B1PJ39_THAPS																																												1	['PF07727.17']	['RVT_2']	['5.9e-08']	['35.5']	0	[]	[]	[]	[]	0	[]	[]	[]	[]	[]	0	[]	[]	[]	[]
NODE_2324_length_4177_cov_7.590247_93:3380(+)	eukaryotic	ERR2002407__METABAT2__E.1__bin.2	ERR2002407	PRJEB20421	ESLC-1	ESLC-1_SSPC-200	False	Reverse transcriptase Ty1/copia-type domain-containing protein (Fragment)	UniRef50_K0T1H7	45.0	1040.0	470.0	1096.0	79.0	1095.0	1026.0	39.0	999.0	5.760000000000002e-289	842.0	92.8	93.7	Reverse transcriptase Ty1/copia-type domain-containing protein (Fragment)	1.0	159749.0	K0T1H7_THAOC																																												0	[]	[]	[]	[]	0	[]	[]	[]	[]	0	[]	[]	[]	[]	[]	0	[]	[]	[]	[]
NODE_4637_length_2984_cov_7.047115_190:2389(+)	eukaryotic	ERR2002407__METABAT2__E.1__bin.2	ERR2002407	PRJEB20421	ESLC-1	ESLC-1_SSPC-2000	False	Plasma membrane fusion protein PRM1;Tweety	UniRef50_K0T0U6	35.8	489.0	287.0	565.0	13.0	490.0	532.0	21.0	493.0	2.33e-89	293.0	84.6	88.9	Plasma membrane fusion protein PRM1	1.0	159749.0	K0T0U6_THAOC																																												1	['PF04906.16']	['Tweety']	['7.8e-07']	['31.1']	0	[]	[]	[]	[]	0	[]	[]	[]	[]	[]	0	[]	[]	[]	[]
NODE_12376_length_1661_cov_5.190535_855:1382(+)	eukaryotic	ERR2002407__METABAT2__E.1__bin.2	ERR2002407	PRJEB20421	ESLC-1	ESLC-1_SSPC-2001	False	DUF1736 domain-containing protein;protein O-mannosyl-transferase [EC:2.4.1.-]	UniRef50_V3ZX03	46.5	129.0	68.0	176.0	49.0	176.0	172.0	13.0	141.0	1.07e-31	120.0	72.7	75.0	DUF1736 domain-containing protein	4.0	33213.0	V3ZX03_LOTGI																														CAH18164.1|GT105|2.4.1.109	44.1	145.0	65.0	176.0	38.0	176.0	915.0	9.0	143.0	2.52e-28	115.0	79.0	14.8	0	[]	[]	[]	[]	0	[]	[]	[]	[]	0	[]	[]	[]	[]	[]	1	['K23424']	['protein O-mannosyl-transferase [EC:2.4.1.-]']	[1.6e-47]	[165.8]
NODE_913_length_6025_cov_7.986265_251:1981(+)	eukaryotic	ERR2002407__METABAT2__E.1__bin.2	ERR2002407	PRJEB20421	ESLC-1	ESLC-1_SSPC-2001	False	TPR_1;TPR_10;TPR_12;TPR_14;TPR_16;TPR_19;TPR_2;TPR_7;TPR_8;dolichyl-phosphate-mannose--protein mannosyltransferase	UniRef50_A0A7S2W3Q3	25.9	432.0	231.0	501.0	30.0	426.0	528.0	80.0	457.0	1.35e-23	113.0	79.2	71.6	dolichyl-phosphate-mannose--protein mannosyltransferase	1.0	1034831.0	A0A7S2W3Q3_9STRA																														CAB4055299.1|GT105	45.3	64.0	35.0	501.0	59.0	122.0	939.0	457.0	520.0	1.02e-08	64.3	12.8	6.8	9	['PF00515.31', 'PF13374.9', 'PF13424.9', 'PF13428.9', 'PF13432.9', 'PF14559.9', 'PF07719.20', 'PF13176.9', 'PF13181.9']	['TPR_1', 'TPR_10', 'TPR_12', 'TPR_14', 'TPR_16', 'TPR_19', 'TPR_2', 'TPR_7', 'TPR_8']	['0.0047', '0.13', '0.00034', '4.5', '0.049', '0.0012', '0.051', '0.092', '0.0065']	['19.5', '15.0', '23.7', '11.1', '17.1', '22.1', '16.5', '15.6', '19.4']	0	[]	[]	[]	[]	0	[]	[]	[]	[]	[]	0	[]	[]	[]	[]
NODE_13873_length_1537_cov_6.651822_16:417(-)	eukaryotic	ERR2002407__METABAT2__E.1__bin.2	ERR2002407	PRJEB20421	ESLC-1	ESLC-1_SSPC-2002	False	Signal recognition particle SRP54 helical bundle domain-containing protein (Fragment)	UniRef50_A0A6U3US04	49.4	154.0	55.0	134.0	1.0	134.0	446.0	10.0	160.0	1.0500000000000001e-32	127.0	100.0	33.9	Signal recognition particle SRP54 helical bundle domain-containing protein (Fragment)	1.0	267567.0	A0A6U3US04_9STRA																																												0	[]	[]	[]	[]	0	[]	[]	[]	[]	0	[]	[]	[]	[]	[]	0	[]	[]	[]	[]
NODE_7961_length_2192_cov_5.612541_727:2191(-)	eukaryotic	ERR2002407__METABAT2__E.1__bin.2	ERR2002407	PRJEB20421	ESLC-1	ESLC-1_SSPC-2002	False	SRP54;SRP54-type proteins GTP-binding domain-containing protein (Fragment);SRP54_N;signal recognition particle receptor subunit alpha	UniRef50_K0TIV7	70.4	469.0	117.0	460.0	1.0	460.0	700.0	245.0	700.0	3.2300000000000004e-209	602.0	100.0	65.1	SRP54-type proteins GTP-binding domain-containing protein (Fragment)	1.0	159749.0	K0TIV7_THAOC	BGC0000565|c1|16943-18499|-|BAE46928.1|goadsporin_biosynthetic_protein|BAE46928.1	28.1	310.0	176.0	460.0	137.0	442.0	518.0	14.0	280.0	1.7499999999999999e-25	109.0	66.5	51.5	VFG007586(gb|WP_001881782)	26.7	191.0	121.0	460.0	256.0	442.0	495.0	281.0	456.0	6.92e-10	58.2	40.7	35.6	(flhF) flagellar biosynthesis protein [Flagella (VF0519) - Motility (VFC0204)] [Vibrio cholerae O1 biovar El Tor str. N16961]															2	['PF00448.25', 'PF02881.22']	['SRP54', 'SRP54_N']	['2.9e-53', '1.3e-06']	['183.4', '31.4']	0	[]	[]	[]	[]	0	[]	[]	[]	[]	[]	1	['K13431']	['signal recognition particle receptor subunit alpha']	[1.9e-140]	[472.7]
NODE_485_length_7463_cov_5.436420_1574:3827(-)	eukaryotic	ERR2002407__METABAT2__E.1__bin.2	ERR2002407	PRJEB20421	ESLC-1	ESLC-1_SSPC-2003	False	TTL;Tubulin--tyrosine ligase-like protein 9	UniRef50_K0S2R6	50.3	732.0	306.0	703.0	5.0	698.0	902.0	184.0	895.0	2.19e-229	671.0	98.7	78.9	Tubulin--tyrosine ligase-like protein 9	1.0	159749.0	K0S2R6_THAOC																																												1	['PF03133.18']	['TTL']	['6.6e-68']	['231.9']	0	[]	[]	[]	[]	0	[]	[]	[]	[]	[]	0	[]	[]	[]	[]
NODE_1368_length_5179_cov_6.702966_4761:5177(+)	eukaryotic	ERR2002407__METABAT2__E.1__bin.2	ERR2002407	PRJEB20421	ESLC-1	ESLC-1_SSPC-2004	False																																																															0	[]	[]	[]	[]	0	[]	[]	[]	[]	0	[]	[]	[]	[]	[]	0	[]	[]	[]	[]
NODE_698_length_6627_cov_6.091296_0:437(+)	eukaryotic	ERR2002407__METABAT2__E.1__bin.2	ERR2002407	PRJEB20421	ESLC-1	ESLC-1_SSPC-2004	False	Nuc_sug_transp;Uncharacterized protein (Fragment)	UniRef50_K0TBR8	76.7	146.0	33.0	146.0	1.0	145.0	433.0	269.0	414.0	1.22e-67	218.0	99.3	33.7	Uncharacterized protein (Fragment)	1.0	159749.0	K0TBR8_THAOC																																												1	['PF04142.18']	['Nuc_sug_transp']	['1.1e-07']	['34.3']	0	[]	[]	[]	[]	0	[]	[]	[]	[]	[]	0	[]	[]	[]	[]
NODE_11894_length_1707_cov_6.918886_646:1636(-)	eukaryotic	ERR2002407__METABAT2__E.1__bin.2	ERR2002407	PRJEB20421	ESLC-1	ESLC-1_SSPC-2005	False	Prok-RING_4;Protein kinase domain-containing protein;zf-C3HC4_3	UniRef50_A0A7S2M083	42.8	306.0	159.0	302.0	1.0	302.0	750.0	457.0	750.0	1.08e-70	240.0	100.0	39.2	Protein kinase domain-containing protein	1.0	267567.0	A0A7S2M083_9STRA																																												2	['PF14447.9', 'PF13920.9']	['Prok-RING_4', 'zf-C3HC4_3']	['3.3e-05', '3.9e-09']	['26.5', '39.1']	0	[]	[]	[]	[]	0	[]	[]	[]	[]	[]	0	[]	[]	[]	[]
NODE_5795_length_2649_cov_5.101002_5:1528(-)	eukaryotic	ERR2002407__METABAT2__E.1__bin.2	ERR2002407	PRJEB20421	ESLC-1	ESLC-1_SSPC-2005	False	Kinase-like;PK_Tyr_Ser-Thr;Pkinase;Protein kinase domain-containing protein	UniRef50_A0A7S2M083	59.5	412.0	150.0	438.0	1.0	403.0	750.0	4.0	407.0	3.26e-159	475.0	92.0	53.9	Protein kinase domain-containing protein	1.0	267567.0	A0A7S2M083_9STRA	BGC0000973|c1|549-2237|-|CCC55901.1|hypothetical_protein|CCC55901.1	30.6	134.0	77.0	438.0	107.0	235.0	562.0	81.0	203.0	1.51e-06	51.2	29.5	21.9	VFG041029(gb|NP_250362)	31.0	113.0	55.0	438.0	132.0	233.0	329.0	156.0	256.0	1.16e-05	44.3	23.3	30.7	(stk1) serine-threonine kinase Stk1 [HSI-2 (VF0943) - Effector delivery system (VFC0086)] [Pseudomonas aeruginosa PAO1]	WIL60110.1|CBM50	29.0	217.0	118.0	438.0	27.0	234.0	667.0	363.0	552.0	1.25e-05	53.9	47.5	28.5	3	['PF14531.9', 'PF00069.28', 'PF07714.20']	['Kinase-like', 'Pkinase', 'PK_Tyr_Ser-Thr']	['0.00027', '3e-33', '1.6e-15']	['23.3', '118.2', '60.1']	0	[]	[]	[]	[]	0	[]	[]	[]	[]	[]	0	[]	[]	[]	[]
NODE_12984_length_1609_cov_5.350708_2:1019(-)	eukaryotic	ERR2002407__METABAT2__E.1__bin.2	ERR2002407	PRJEB20421	ESLC-1	ESLC-1_SSPC-2006	False	SMP-LTD domain-containing protein	UniRef50_B8C8F1	75.9	315.0	72.0	311.0	1.0	311.0	553.0	42.0	356.0	2.24e-153	448.0	100.0	57.0	SMP-LTD domain-containing protein	1.0	35128.0	B8C8F1_THAPS																																												0	[]	[]	[]	[]	0	[]	[]	[]	[]	0	[]	[]	[]	[]	[]	0	[]	[]	[]	[]
NODE_5995_length_2602_cov_5.915194_2065:2601(-)	eukaryotic	ERR2002407__METABAT2__E.1__bin.2	ERR2002407	PRJEB20421	ESLC-1	ESLC-1_SSPC-2006	False	SMP-LTD domain-containing protein	UniRef50_B8C8F1	52.1	192.0	79.0	179.0	1.0	179.0	553.0	360.0	551.0	5.77e-48	171.0	100.0	34.7	SMP-LTD domain-containing protein	1.0	35128.0	B8C8F1_THAPS																																												0	[]	[]	[]	[]	0	[]	[]	[]	[]	0	[]	[]	[]	[]	[]	0	[]	[]	[]	[]
NODE_3744_length_3333_cov_6.717206_0:977(+)	eukaryotic	ERR2002407__METABAT2__E.1__bin.2	ERR2002407	PRJEB20421	ESLC-1	ESLC-1_SSPC-2007	False	HPt domain-containing protein	UniRef50_A0A2E0VY89	61.1	316.0	119.0	326.0	7.0	322.0	1148.0	835.0	1146.0	2.4e-119	378.0	96.9	27.2	HPt domain-containing protein	82.0	131567.0	A0A2E0VY89_9BACT																																												0	[]	[]	[]	[]	0	[]	[]	[]	[]	0	[]	[]	[]	[]	[]	0	[]	[]	[]	[]
NODE_306_length_8713_cov_6.436013_545:1516(-)	eukaryotic	ERR2002407__METABAT2__E.1__bin.2	ERR2002407	PRJEB20421	ESLC-1	ESLC-1_SSPC-2008	False	2OG-FeII_Oxy;DIOX_N;Fe2OG dioxygenase domain-containing protein	UniRef50_K0RCE9	54.8	325.0	126.0	324.0	4.0	324.0	450.0	132.0	439.0	4.45e-112	340.0	99.1	68.4	Fe2OG dioxygenase domain-containing protein	1.0	159749.0	K0RCE9_THAOC	BGC0002197|c1|27346-28433|+|QBK15056.1|FeII/2-oxoglutarate-dependent_oxygenase_TraH|QBK15056.1	32.2	298.0	169.0	324.0	4.0	287.0	327.0	15.0	293.0	4.4e-37	135.0	87.7	85.3																														2	['PF03171.23', 'PF14226.9']	['2OG-FeII_Oxy', 'DIOX_N']	['6.1e-22', '8.9e-27']	['80.9', '97.1']	0	[]	[]	[]	[]	0	[]	[]	[]	[]	[]	0	[]	[]	[]	[]
NODE_905_length_6038_cov_6.684272_3905:5665(-)	eukaryotic	ERR2002407__METABAT2__E.1__bin.2	ERR2002407	PRJEB20421	ESLC-1	ESLC-1_SSPC-2009	False	Uncharacterized protein	UniRef50_A0A7S2MBR6	43.2	627.0	276.0	587.0	20.0	586.0	629.0	22.0	628.0	3.61e-127	395.0	96.6	96.5	Uncharacterized protein	1.0	267567.0	A0A7S2MBR6_9STRA																																												0	[]	[]	[]	[]	0	[]	[]	[]	[]	0	[]	[]	[]	[]	[]	0	[]	[]	[]	[]
NODE_498_length_7414_cov_8.406033_374:4562(+)	eukaryotic	ERR2002407__METABAT2__E.1__bin.2	ERR2002407	PRJEB20421	ESLC-1	ESLC-1_SSPC-201	True	AAA_16;Orc1-like AAA ATPase domain-containing protein (Fragment)	UniRef50_B8CD26	38.7	1004.0	598.0	1348.0	338.0	1329.0	1012.0	1.0	999.0	1.9000000000000003e-226	689.0	73.6	98.7	Orc1-like AAA ATPase domain-containing protein (Fragment)	1.0	35128.0	B8CD26_THAPS	BGC0002386|c1|8897-13960|+|SCE1572_24705|protein_kinase|AGP37406.1	25.5	1040.0	684.0	1348.0	336.0	1311.0	1687.0	293.0	1305.0	5.08e-74	273.0	72.4	60.0																														1	['PF13191.9']	['AAA_16']	['6.6e-22']	['81.6']	0	[]	[]	[]	[]	0	[]	[]	[]	[]	[]	0	[]	[]	[]	[]
NODE_660_length_6753_cov_5.905494_3758:6750(-)	eukaryotic	ERR2002407__METABAT2__E.1__bin.2	ERR2002407	PRJEB20421	ESLC-1	ESLC-1_SSPC-201	False	Orc1-like AAA ATPase domain-containing protein (Fragment)	UniRef50_B8CD26	36.7	927.0	552.0	926.0	6.0	904.0	1012.0	73.0	992.0	2.87e-190	582.0	97.1	90.9	Orc1-like AAA ATPase domain-containing protein (Fragment)	1.0	35128.0	B8CD26_THAPS	BGC0002386|c1|8897-13960|+|SCE1572_24705|protein_kinase|AGP37406.1	23.2	950.0	646.0	926.0	6.0	887.0	1687.0	366.0	1299.0	1.51e-51	198.0	95.2	55.4																														0	[]	[]	[]	[]	0	[]	[]	[]	[]	0	[]	[]	[]	[]	[]	0	[]	[]	[]	[]
NODE_12543_length_1646_cov_4.786298_321:1493(+)	eukaryotic	ERR2002407__METABAT2__E.1__bin.2	ERR2002407	PRJEB20421	ESLC-1	ESLC-1_SSPC-2010	False	BRCT domain-containing protein	UniRef50_K0SWZ8	46.5	314.0	152.0	309.0	1.0	309.0	1981.0	1670.0	1972.0	2.29e-74	257.0	100.0	15.3	BRCT domain-containing protein	1.0	159749.0	K0SWZ8_THAOC																																												0	[]	[]	[]	[]	0	[]	[]	[]	[]	0	[]	[]	[]	[]	[]	0	[]	[]	[]	[]
NODE_5924_length_2620_cov_5.239376_298:2424(-)	eukaryotic	ERR2002407__METABAT2__E.1__bin.2	ERR2002407	PRJEB20421	ESLC-1	ESLC-1_SSPC-2010	False	Uncharacterized protein (Fragment)	UniRef50_A0A7S2Q036	33.2	467.0	227.0	709.0	260.0	682.0	731.0	302.0	727.0	3.3999999999999997e-47	187.0	59.7	58.3	Uncharacterized protein (Fragment)	1.0	267567.0	A0A7S2Q036_9STRA																																												0	[]	[]	[]	[]	0	[]	[]	[]	[]	0	[]	[]	[]	[]	[]	0	[]	[]	[]	[]
NODE_745_length_6466_cov_6.894556_2406:5217(+)	eukaryotic	ERR2002407__METABAT2__E.1__bin.2	ERR2002407	PRJEB20421	ESLC-1	ESLC-1_SSPC-2011	False	CBM_14;Chitin-binding type-2 domain-containing protein	UniRef50_B5YNC4	41.9	690.0	292.0	905.0	3.0	684.0	994.0	69.0	657.0	9.42e-168	522.0	75.4	59.3	Chitin-binding type-2 domain-containing protein	1.0	35128.0	B5YNC4_THAPS																																												1	['PF01607.27']	['CBM_14']	['2.9e-07']	['33.4']	0	[]	[]	[]	[]	0	[]	[]	[]	[]	[]	0	[]	[]	[]	[]
NODE_4667_length_2974_cov_4.224392_44:892(+)	eukaryotic	ERR2002407__METABAT2__E.1__bin.2	ERR2002407	PRJEB20421	ESLC-1	ESLC-1_SSPC-2012	False	Regulator of chromosome condensation	UniRef50_B8BVE3	41.7	314.0	139.0	283.0	1.0	283.0	826.0	522.0	822.0	3.14e-47	177.0	100.0	36.4	Regulator of chromosome condensation	2.0	33847.0	B8BVE3_THAPS																																												0	[]	[]	[]	[]	0	[]	[]	[]	[]	0	[]	[]	[]	[]	[]	0	[]	[]	[]	[]
NODE_204_length_10141_cov_6.896986_1806:2411(-)	eukaryotic	ERR2002407__METABAT2__E.1__bin.2	ERR2002407	PRJEB20421	ESLC-1	ESLC-1_SSPC-2013	False	Uncharacterized protein (Fragment)	UniRef50_K0R9M9	49.1	161.0	69.0	202.0	9.0	160.0	311.0	152.0	308.0	2.93e-44	157.0	75.2	50.5	Uncharacterized protein (Fragment)	1.0	159749.0	K0R9M9_THAOC																																												0	[]	[]	[]	[]	0	[]	[]	[]	[]	0	[]	[]	[]	[]	[]	0	[]	[]	[]	[]
NODE_2320_length_4181_cov_5.843674_3502:4080(+)	eukaryotic	ERR2002407__METABAT2__E.1__bin.2	ERR2002407	PRJEB20421	ESLC-1	ESLC-1_SSPC-2013	False	Uncharacterized protein (Fragment)	UniRef50_K0R9M9	52.5	160.0	55.0	193.0	6.0	148.0	311.0	154.0	309.0	1.09e-47	166.0	74.1	50.2	Uncharacterized protein (Fragment)	1.0	159749.0	K0R9M9_THAOC																																												0	[]	[]	[]	[]	0	[]	[]	[]	[]	0	[]	[]	[]	[]	[]	0	[]	[]	[]	[]
NODE_6938_length_2386_cov_4.357357_1668:2379(-)	eukaryotic	ERR2002407__METABAT2__E.1__bin.2	ERR2002407	PRJEB20421	ESLC-1	ESLC-1_SSPC-2014	False	AP complex mu/sigma subunit domain-containing protein;Clat_adaptor_s	UniRef50_B7G0I7	86.0	178.0	25.0	199.0	16.0	193.0	202.0	16.0	193.0	8.84e-102	300.0	89.4	88.1	AP complex mu/sigma subunit domain-containing protein	15.0	2836.0	B7G0I7_PHATC																																												1	['PF01217.23']	['Clat_adaptor_s']	['2.1e-41']	['144.1']	0	[]	[]	[]	[]	0	[]	[]	[]	[]	[]	0	[]	[]	[]	[]
NODE_10731_length_1823_cov_6.616516_446:1807(-)	eukaryotic	ERR2002407__METABAT2__E.1__bin.2	ERR2002407	PRJEB20421	ESLC-1	ESLC-1_SSPC-2015	False	LRR_4;Uncharacterized protein	UniRef50_B8C6J7	47.8	500.0	181.0	454.0	3.0	454.0	548.0	79.0	546.0	8.53e-140	419.0	99.6	85.4	Uncharacterized protein	2.0	33847.0	B8C6J7_THAPS																																												1	['PF12799.10']	['LRR_4']	['0.00032']	['23.9']	0	[]	[]	[]	[]	0	[]	[]	[]	[]	[]	0	[]	[]	[]	[]
NODE_8161_length_2160_cov_6.583848_1:2052(-)	eukaryotic	ERR2002407__METABAT2__E.1__bin.2	ERR2002407	PRJEB20421	ESLC-1	ESLC-1_SSPC-2016	False	F-box domain-containing protein	UniRef50_B8CAK2	54.2	746.0	271.0	684.0	3.0	684.0	879.0	35.0	773.0	2.4599999999999997e-244	707.0	99.7	84.1	F-box domain-containing protein	1.0	35128.0	B8CAK2_THAPS																																												0	[]	[]	[]	[]	0	[]	[]	[]	[]	0	[]	[]	[]	[]	[]	0	[]	[]	[]	[]
NODE_3993_length_3222_cov_7.862330_676:3084(-)	eukaryotic	ERR2002407__METABAT2__E.1__bin.2	ERR2002407	PRJEB20421	ESLC-1	ESLC-1_SSPC-2017	False	FAD/NAD(P)-binding domain-containing protein;NADH:quinone reductase (non-electrogenic) [EC:1.6.5.9];Pyr_redox;Pyr_redox_2	UniRef50_A0A7S4RY23	75.9	598.0	142.0	774.0	177.0	774.0	898.0	303.0	898.0	0.0	917.0	77.3	66.4	FAD/NAD(P)-binding domain-containing protein	4.0	2836.0	A0A7S4RY23_9STRA	BGC0000379|c1|12039-13379|-|AEG64680.1|NADH_dehydrogenase|AEG64680.1	24.6	513.0	273.0	774.0	253.0	762.0	446.0	10.0	411.0	4.0000000000000004e-23	103.0	65.9	90.1																														2	['PF00070.30', 'PF07992.17']	['Pyr_redox', 'Pyr_redox_2']	['1.2e-08', '1.8e-33']	['38.2', '119.0']	0	[]	[]	[]	[]	0	[]	[]	[]	[]	[]	1	['K03885']	['NADH:quinone reductase (non-electrogenic) [EC:1.6.5.9]']	[5.499999999999999e-113]	[381.6]
NODE_12360_length_1663_cov_5.243781_41:451(-)	eukaryotic	ERR2002407__METABAT2__E.1__bin.2	ERR2002407	PRJEB20421	ESLC-1	ESLC-1_SSPC-2018	False	Uncharacterized protein	UniRef50_B8CDC9	31.6	136.0	68.0	137.0	23.0	134.0	1320.0	590.0	724.0	1.76e-05	52.0	81.8	10.2	Uncharacterized protein	1.0	35128.0	B8CDC9_THAPS																																												0	[]	[]	[]	[]	0	[]	[]	[]	[]	0	[]	[]	[]	[]	[]	0	[]	[]	[]	[]
NODE_12360_length_1663_cov_5.243781_782:1351(-)	eukaryotic	ERR2002407__METABAT2__E.1__bin.2	ERR2002407	PRJEB20421	ESLC-1	ESLC-1_SSPC-2018	False																																																															0	[]	[]	[]	[]	0	[]	[]	[]	[]	0	[]	[]	[]	[]	[]	0	[]	[]	[]	[]
NODE_2235_length_4255_cov_7.485714_0:1920(+)	eukaryotic	ERR2002407__METABAT2__E.1__bin.2	ERR2002407	PRJEB20421	ESLC-1	ESLC-1_SSPC-2018	False	Uncharacterized protein	UniRef50_B8CDC9	33.0	564.0	214.0	512.0	6.0	410.0	1320.0	733.0	1291.0	2.66e-55	209.0	79.1	42.3	Uncharacterized protein	1.0	35128.0	B8CDC9_THAPS																																												0	[]	[]	[]	[]	0	[]	[]	[]	[]	0	[]	[]	[]	[]	[]	0	[]	[]	[]	[]
NODE_6835_length_2403_cov_6.552811_1571:2401(-)	eukaryotic	ERR2002407__METABAT2__E.1__bin.2	ERR2002407	PRJEB20421	ESLC-1	ESLC-1_SSPC-2019	False	Hist_deacetyl;Histone deacetylase	UniRef50_B8C5L2	80.9	152.0	25.0	243.0	96.0	243.0	853.0	688.0	839.0	6.980000000000001e-79	261.0	60.9	17.8	Histone deacetylase	1.0	35128.0	B8C5L2_THAPS																																												1	['PF00850.22']	['Hist_deacetyl']	['4.5e-17']	['65.3']	0	[]	[]	[]	[]	0	[]	[]	[]	[]	[]	0	[]	[]	[]	[]
NODE_2980_length_3728_cov_7.072148_231:3620(+)	eukaryotic	ERR2002407__METABAT2__E.1__bin.2	ERR2002407	PRJEB20421	ESLC-1	ESLC-1_SSPC-202	False	DUF1800;Uncharacterized protein	UniRef50_B8CFV9	59.1	1053.0	349.0	1043.0	1.0	1043.0	3390.0	907.0	1887.0	0.0	1269.0	100.0	28.9	Uncharacterized protein	1.0	35128.0	B8CFV9_THAPS																														AKJ28574.1|GH5	30.6	209.0	126.0	1043.0	321.0	517.0	1030.0	570.0	771.0	1.33e-18	98.2	18.9	19.6	1	['PF08811.14']	['DUF1800']	['5.6e-23']	['84.7']	0	[]	[]	[]	[]	0	[]	[]	[]	[]	[]	0	[]	[]	[]	[]
NODE_4438_length_3051_cov_8.326435_121:2393(+)	eukaryotic	ERR2002407__METABAT2__E.1__bin.2	ERR2002407	PRJEB20421	ESLC-1	ESLC-1_SSPC-202	False	Uncharacterized protein	UniRef50_B8CFV9	59.9	669.0	243.0	649.0	1.0	649.0	3390.0	435.0	1098.0	3.1e-268	825.0	100.0	19.6	Uncharacterized protein	1.0	35128.0	B8CFV9_THAPS																																												0	[]	[]	[]	[]	0	[]	[]	[]	[]	0	[]	[]	[]	[]	[]	0	[]	[]	[]	[]
NODE_4438_length_3051_cov_8.326435_2400:2603(+)	eukaryotic	ERR2002407__METABAT2__E.1__bin.2	ERR2002407	PRJEB20421	ESLC-1	ESLC-1_SSPC-202	False	Uncharacterized protein	UniRef50_B8CFV9	59.4	69.0	27.0	68.0	1.0	68.0	3390.0	1101.0	1169.0	2.5e-18	85.5	100.0	2.0	Uncharacterized protein	1.0	35128.0	B8CFV9_THAPS																																												0	[]	[]	[]	[]	0	[]	[]	[]	[]	0	[]	[]	[]	[]	[]	0	[]	[]	[]	[]
NODE_5379_length_2753_cov_6.076723_0:2177(-)	eukaryotic	ERR2002407__METABAT2__E.1__bin.2	ERR2002407	PRJEB20421	ESLC-1	ESLC-1_SSPC-202	False	CBM_4_9;Uncharacterized protein	UniRef50_B8CFV9	51.0	655.0	292.0	686.0	55.0	686.0	3390.0	1.0	649.0	2.9800000000000013e-210	664.0	92.1	19.1	Uncharacterized protein	1.0	35128.0	B8CFV9_THAPS																																												1	['PF02018.20']	['CBM_4_9']	['0.47']	['13.6']	0	[]	[]	[]	[]	0	[]	[]	[]	[]	[]	0	[]	[]	[]	[]
NODE_2180_length_4313_cov_6.084312_1:736(-)	eukaryotic	ERR2002407__METABAT2__E.1__bin.2	ERR2002407	PRJEB20421	ESLC-1	ESLC-1_SSPC-2020	False	3-dehydrosphinganine reductase;KR;adh_short;adh_short_C2	UniRef50_A0A1Z5KIR1	67.6	204.0	66.0	206.0	1.0	204.0	329.0	20.0	223.0	4.26e-90	275.0	99.0	62.0	3-dehydrosphinganine reductase	25.0	131567.0	A0A1Z5KIR1_FISSO	BGC0000222|c1|4068-5054|-|BAJ52671.1|putative_dehydrogenase|BAJ52671.1	34.5	165.0	97.0	206.0	45.0	203.0	328.0	73.0	232.0	5.37e-15	72.8	77.2	48.8																														3	['PF00106.28', 'PF13561.9', 'PF08659.13']	['adh_short', 'adh_short_C2', 'KR']	['2.9e-26', '2.2e-13', '5.3e-07']	['95.1', '53.3', '32.6']	0	[]	[]	[]	[]	0	[]	[]	[]	[]	[]	0	[]	[]	[]	[]
NODE_6460_length_2488_cov_7.065762_2100:2486(-)	eukaryotic	ERR2002407__METABAT2__E.1__bin.2	ERR2002407	PRJEB20421	ESLC-1	ESLC-1_SSPC-2020	False	3-dehydrosphinganine reductase	UniRef50_A0A1Z5KIR1	66.7	96.0	32.0	101.0	1.0	96.0	329.0	234.0	329.0	1.27e-43	152.0	95.0	29.2	3-dehydrosphinganine reductase	25.0	131567.0	A0A1Z5KIR1_FISSO																																												0	[]	[]	[]	[]	0	[]	[]	[]	[]	0	[]	[]	[]	[]	[]	0	[]	[]	[]	[]
NODE_2273_length_4227_cov_5.123202_4:1773(-)	eukaryotic	ERR2002407__METABAT2__E.1__bin.2	ERR2002407	PRJEB20421	ESLC-1	ESLC-1_SSPC-2021	False	Elongator complex protein 1;IKI3	UniRef50_K0SMQ0	47.5	608.0	260.0	590.0	1.0	590.0	1553.0	1.0	567.0	5.11e-156	494.0	100.0	36.5	Elongator complex protein 1	1.0	159749.0	K0SMQ0_THAOC																																												1	['PF04762.15']	['IKI3']	['1.8e-31']	['112.0']	0	[]	[]	[]	[]	0	[]	[]	[]	[]	[]	0	[]	[]	[]	[]
NODE_3115_length_3660_cov_6.094591_65:2851(+)	eukaryotic	ERR2002407__METABAT2__E.1__bin.2	ERR2002407	PRJEB20421	ESLC-1	ESLC-1_SSPC-2021	False	IKI3;IKI3,-like protein to yeast IKI3 (Fragment);elongator complex protein 1	UniRef50_B8C5U0	60.8	678.0	202.0	929.0	1.0	677.0	945.0	331.0	945.0	5.74e-278	805.0	72.9	65.1	IKI3,-like protein to yeast IKI3 (Fragment)	1.0	35128.0	B8C5U0_THAPS																																												1	['PF04762.15']	['IKI3']	['2.6e-86']	['293.5']	0	[]	[]	[]	[]	0	[]	[]	[]	[]	[]	1	['K11373']	['elongator complex protein 1']	[5.8000000000000004e-157]	[527.6]
NODE_13857_length_1538_cov_6.500337_740:1444(-)	eukaryotic	ERR2002407__METABAT2__E.1__bin.2	ERR2002407	PRJEB20421	ESLC-1	ESLC-1_SSPC-2022	False	Transcription elongation factor SPT5	UniRef50_B8BVN2	67.5	212.0	58.0	208.0	4.0	208.0	1158.0	949.0	1156.0	3.33e-78	262.0	98.6	18.0	Transcription elongation factor SPT5	27.0	2836.0	B8BVN2_THAPS																																												0	[]	[]	[]	[]	0	[]	[]	[]	[]	0	[]	[]	[]	[]	[]	0	[]	[]	[]	[]
NODE_4207_length_3141_cov_4.982178_0:2403(-)	eukaryotic	ERR2002407__METABAT2__E.1__bin.2	ERR2002407	PRJEB20421	ESLC-1	ESLC-1_SSPC-2022	False	KOW;Spt5-NGN;Transcription elongation factor SPT5;transcription elongation factor SPT5	UniRef50_B8BVN2	78.9	660.0	86.0	776.0	137.0	775.0	1158.0	180.0	807.0	0.0	990.0	82.3	54.2	Transcription elongation factor SPT5	27.0	2836.0	B8BVN2_THAPS																																												2	['PF00467.32', 'PF03439.16']	['KOW', 'Spt5-NGN']	['0.00034', '1.9e-14']	['23.3', '56.2']	0	[]	[]	[]	[]	0	[]	[]	[]	[]	[]	1	['K15172']	['transcription elongation factor SPT5']	[8.500000000000001e-174]	[583.8]
NODE_1055_length_5704_cov_6.335281_4882:5700(+)	eukaryotic	ERR2002407__METABAT2__E.1__bin.2	ERR2002407	PRJEB20421	ESLC-1	ESLC-1_SSPC-2023	False	L-lactate permease;Lactate_perm	UniRef50_B8BTC4	83.0	235.0	40.0	245.0	11.0	245.0	736.0	8.0	242.0	9.93e-137	409.0	95.9	31.9	L-lactate permease	10.0	2836.0	B8BTC4_THAPS	BGC0001947|c1|21708-23423|+|AWL83844.1|LldP|AWL83844.1	28.3	159.0	112.0	245.0	68.0	225.0	571.0	39.0	196.0	1.59e-11	64.3	64.5	27.7																														1	['PF02652.17']	['Lactate_perm']	['6e-24']	['87.6']	0	[]	[]	[]	[]	0	[]	[]	[]	[]	[]	0	[]	[]	[]	[]
NODE_5261_length_2794_cov_7.671778_1302:2783(-)	eukaryotic	ERR2002407__METABAT2__E.1__bin.2	ERR2002407	PRJEB20421	ESLC-1	ESLC-1_SSPC-2023	False	L-lactate permease;Lactate_perm;lactate permease	UniRef50_B8BTC4	61.9	522.0	146.0	494.0	1.0	491.0	736.0	219.0	718.0	1.3e-190	557.0	99.4	67.9	L-lactate permease	10.0	2836.0	B8BTC4_THAPS																																												1	['PF02652.17']	['Lactate_perm']	['3e-35']	['124.9']	0	[]	[]	[]	[]	0	[]	[]	[]	[]	[]	1	['K03303']	['lactate permease']	[1.1e-49]	[172.2]
NODE_2182_length_4312_cov_6.058962_327:3324(-)	eukaryotic	ERR2002407__METABAT2__E.1__bin.2	ERR2002407	PRJEB20421	ESLC-1	ESLC-1_SSPC-2024	False	Methyltransf_3;Rhodanese domain-containing protein;Rhodanese_C;UPF0176_N	UniRef50_B7GD71	52.5	883.0	334.0	870.0	27.0	870.0	906.0	69.0	905.0	3.54e-293	840.0	97.0	92.4	Rhodanese domain-containing protein	8.0	2836.0	B7GD71_PHATC	BGC0000028|c1|67307-67969|-|ADC79625.1|BafF|ADC79625.1	26.4	303.0	127.0	870.0	578.0	870.0	220.0	3.0	219.0	1.04e-13	72.0	33.7	98.6																														3	['PF01596.20', 'PF12368.11', 'PF17773.4']	['Methyltransf_3', 'Rhodanese_C', 'UPF0176_N']	['6.1e-17', '3.9e-13', '1.2e-17']	['64.5', '52.4', '66.8']	0	[]	[]	[]	[]	0	[]	[]	[]	[]	[]	0	[]	[]	[]	[]
NODE_2005_length_4492_cov_7.506649_26:1045(-)	eukaryotic	ERR2002407__METABAT2__E.1__bin.2	ERR2002407	PRJEB20421	ESLC-1	ESLC-1_SSPC-2025	False	C2 PI3K-type domain-containing protein (Fragment);PI3K_C2	UniRef50_A0A7S2UHB9	34.8	198.0	70.0	340.0	49.0	235.0	345.0	84.0	233.0	1.27e-19	97.1	55.0	43.5	C2 PI3K-type domain-containing protein (Fragment)	1.0	420275.0	A0A7S2UHB9_9STRA																																												1	['PF00792.27']	['PI3K_C2']	['1.5e-09']	['40.8']	0	[]	[]	[]	[]	0	[]	[]	[]	[]	[]	0	[]	[]	[]	[]
NODE_5381_length_2752_cov_6.597330_262:2751(-)	eukaryotic	ERR2002407__METABAT2__E.1__bin.2	ERR2002407	PRJEB20421	ESLC-1	ESLC-1_SSPC-2025	False	PI3Ka;PI3_PI4_kinase;Phosphatidylinositol 3-kinase;phosphatidylinositol 3-kinase [EC:2.7.1.137]	UniRef50_B8CAM6	74.7	617.0	104.0	700.0	90.0	700.0	571.0	1.0	571.0	2.39e-315	876.0	87.3	100.0	Phosphatidylinositol 3-kinase	2.0	2696291.0	B8CAM6_THAPS																														CAD7278683.1|GH22	37.5	104.0	56.0	700.0	535.0	632.0	654.0	315.0	415.0	3.92e-09	66.2	14.0	15.4	2	['PF00613.23', 'PF00454.30']	['PI3Ka', 'PI3_PI4_kinase']	['6.7e-49', '1.3e-36']	['168.7', '129.6']	0	[]	[]	[]	[]	0	[]	[]	[]	[]	[]	1	['K00914']	['phosphatidylinositol 3-kinase [EC:2.7.1.137]']	[1.4e-193]	[648.6]
NODE_348_length_8256_cov_6.272162_2108:5445(+)	eukaryotic	ERR2002407__METABAT2__E.1__bin.2	ERR2002407	PRJEB20421	ESLC-1	ESLC-1_SSPC-2026	False	Uncharacterized protein;mTERF	UniRef50_B8LC27	45.0	1032.0	431.0	981.0	8.0	981.0	1066.0	109.0	1061.0	1.89e-220	664.0	99.3	89.4	Uncharacterized protein	1.0	35128.0	B8LC27_THAPS																																												1	['PF02536.17']	['mTERF']	['1.5e-13']	['53.3']	0	[]	[]	[]	[]	0	[]	[]	[]	[]	[]	0	[]	[]	[]	[]
NODE_11401_length_1754_cov_5.774573_1062:1746(-)	eukaryotic	ERR2002407__METABAT2__E.1__bin.2	ERR2002407	PRJEB20421	ESLC-1	ESLC-1_SSPC-2027	False	CBM_14;Chitin-binding type-2 domain-containing protein	UniRef50_B8C3U4	37.9	203.0	112.0	201.0	1.0	195.0	1023.0	797.0	993.0	2.2700000000000002e-36	143.0	97.0	19.3	Chitin-binding type-2 domain-containing protein	1.0	35128.0	B8C3U4_THAPS																														AAR06265.1|CBM14	28.2	131.0	78.0	201.0	1.0	131.0	1171.0	1040.0	1154.0	0.00017	47.8	65.2	9.8	1	['PF01607.27']	['CBM_14']	['2.6e-08']	['36.8']	0	[]	[]	[]	[]	0	[]	[]	[]	[]	[]	0	[]	[]	[]	[]
NODE_5184_length_2813_cov_6.881436_0:2177(-)	eukaryotic	ERR2002407__METABAT2__E.1__bin.2	ERR2002407	PRJEB20421	ESLC-1	ESLC-1_SSPC-2027	False	CBM_14;Chitin-binding type-2 domain-containing protein	UniRef50_K0SE72	34.0	212.0	92.0	700.0	497.0	699.0	1206.0	794.0	966.0	8.28e-21	107.0	29.0	14.3	Chitin-binding type-2 domain-containing protein	1.0	159749.0	K0SE72_THAOC																																												1	['PF01607.27']	['CBM_14']	['0.0053']	['19.8']	0	[]	[]	[]	[]	0	[]	[]	[]	[]	[]	0	[]	[]	[]	[]
NODE_2615_length_3956_cov_5.870033_92:1586(-)	eukaryotic	ERR2002407__METABAT2__E.1__bin.2	ERR2002407	PRJEB20421	ESLC-1	ESLC-1_SSPC-2028	False	ATP-dependent RNA helicase;DEAD	UniRef50_K0R497	46.9	456.0	189.0	474.0	34.0	474.0	585.0	9.0	426.0	7.77e-106	334.0	93.0	71.5	ATP-dependent RNA helicase	1.0	159749.0	K0R497_THAOC	BGC0000119|c1|25602-27968|+|ACJ24856.1|putative_ATP-dependent_RNA_helicase|ACJ24856.1	28.5	207.0	104.0	474.0	133.0	339.0	788.0	126.0	288.0	6.31e-10	62.4	43.7	20.7																ALR09738.2|GH18	33.5	161.0	70.0	474.0	133.0	293.0	543.0	48.0	171.0	8.99e-09	63.9	34.0	22.8	1	['PF00270.32']	['DEAD']	['1.8e-25']	['92.6']	0	[]	[]	[]	[]	0	[]	[]	[]	[]	[]	0	[]	[]	[]	[]
NODE_4435_length_3053_cov_6.055037_1:548(+)	eukaryotic	ERR2002407__METABAT2__E.1__bin.2	ERR2002407	PRJEB20421	ESLC-1	ESLC-1_SSPC-2028	False	ATP-dependent RNA helicase;Helicase_C	UniRef50_K0R497	51.0	155.0	69.0	156.0	1.0	155.0	585.0	433.0	580.0	3.96e-37	142.0	99.4	25.3	ATP-dependent RNA helicase	1.0	159749.0	K0R497_THAOC																														CCO12038.2|GT4	48.6	37.0	19.0	156.0	2.0	38.0	429.0	290.0	326.0	0.000484	45.1	23.7	8.6	1	['PF00271.34']	['Helicase_C']	['6.7e-11']	['45.4']	0	[]	[]	[]	[]	0	[]	[]	[]	[]	[]	0	[]	[]	[]	[]
NODE_10654_length_1833_cov_4.994938_2:1588(-)	eukaryotic	ERR2002407__METABAT2__E.1__bin.2	ERR2002407	PRJEB20421	ESLC-1	ESLC-1_SSPC-2029	False	MFS transporter, MFS domain-containing protein family, molybdate-anion transporter;MFS_1;MFS_5;Molybdate-anion transporter	UniRef50_K0R6W3	69.4	467.0	104.0	442.0	4.0	442.0	593.0	3.0	458.0	3.9299999999999997e-197	566.0	99.3	76.9	Molybdate-anion transporter	17.0	2836.0	K0R6W3_THAOC																																												2	['PF07690.19', 'PF05631.17']	['MFS_1', 'MFS_5']	['1.1e-13', '1.3e-62']	['53.9', '214.8']	0	[]	[]	[]	[]	0	[]	[]	[]	[]	[]	1	['K24175']	['MFS transporter, MFS domain-containing protein family, molybdate-anion transporter']	[3.2e-94]	[319.5]
NODE_4886_length_2905_cov_6.406667_3:398(+)	eukaryotic	ERR2002407__METABAT2__E.1__bin.2	ERR2002407	PRJEB20421	ESLC-1	ESLC-1_SSPC-2029	False	Molybdate-anion transporter	UniRef50_K0R6W3	68.2	132.0	37.0	132.0	1.0	132.0	593.0	460.0	586.0	1.3e-45	164.0	100.0	21.4	Molybdate-anion transporter	17.0	2836.0	K0R6W3_THAOC																																												0	[]	[]	[]	[]	0	[]	[]	[]	[]	0	[]	[]	[]	[]	[]	0	[]	[]	[]	[]
NODE_1041_length_5731_cov_7.252995_8:5730(-)	eukaryotic	ERR2002407__METABAT2__E.1__bin.2	ERR2002407	PRJEB20421	ESLC-1	ESLC-1_SSPC-203	False	CBM-cenC domain-containing protein;DUF1800	UniRef50_B8C4W0	54.9	1709.0	570.0	1588.0	6.0	1588.0	4007.0	1860.0	3494.0	0.0	1771.0	99.7	40.8	CBM-cenC domain-containing protein	2.0	35128.0	B8C4W0_THAPS																														AKJ28574.1|GH5	38.3	81.0	49.0	1588.0	901.0	981.0	1030.0	670.0	749.0	9.96e-08	63.5	5.1	7.8	1	['PF08811.14']	['DUF1800']	['6.6e-15']	['58.0']	0	[]	[]	[]	[]	0	[]	[]	[]	[]	[]	0	[]	[]	[]	[]
NODE_2201_length_4287_cov_7.241966_1:4277(-)	eukaryotic	ERR2002407__METABAT2__E.1__bin.2	ERR2002407	PRJEB20421	ESLC-1	ESLC-1_SSPC-203	False	CBM-cenC domain-containing protein;DUF1800	UniRef50_B8C4W0	65.9	1348.0	404.0	1307.0	1.0	1307.0	4007.0	2397.0	3729.0	0.0	1809.0	100.0	33.3	CBM-cenC domain-containing protein	2.0	35128.0	B8C4W0_THAPS																														AKJ28574.1|GH5	38.4	177.0	101.0	1307.0	287.0	462.0	1030.0	580.0	749.0	7.919999999999999e-23	112.0	13.5	16.5	1	['PF08811.14']	['DUF1800']	['9.8e-24']	['87.1']	0	[]	[]	[]	[]	0	[]	[]	[]	[]	[]	0	[]	[]	[]	[]
NODE_4582_length_3001_cov_7.443313_650:2998(+)	eukaryotic	ERR2002407__METABAT2__E.1__bin.2	ERR2002407	PRJEB20421	ESLC-1	ESLC-1_SSPC-203	False	CBM-cenC domain-containing protein	UniRef50_B8C4W0	41.0	719.0	308.0	699.0	2.0	697.0	4007.0	1775.0	2400.0	1.49e-151	496.0	99.6	15.6	CBM-cenC domain-containing protein	2.0	35128.0	B8C4W0_THAPS																																												0	[]	[]	[]	[]	0	[]	[]	[]	[]	0	[]	[]	[]	[]	[]	0	[]	[]	[]	[]
NODE_8226_length_2150_cov_6.787589_1:2146(+)	eukaryotic	ERR2002407__METABAT2__E.1__bin.2	ERR2002407	PRJEB20421	ESLC-1	ESLC-1_SSPC-203	False	CBM-cenC domain-containing protein	UniRef50_B8C4W0	46.0	617.0	278.0	609.0	3.0	609.0	4007.0	1024.0	1595.0	6.09e-160	516.0	99.7	14.3	CBM-cenC domain-containing protein	2.0	35128.0	B8C4W0_THAPS																																												0	[]	[]	[]	[]	0	[]	[]	[]	[]	0	[]	[]	[]	[]	[]	0	[]	[]	[]	[]
NODE_10654_length_1833_cov_4.994938_3:188(+)	eukaryotic	ERR2002407__METABAT2__E.1__bin.2	ERR2002407	PRJEB20421	ESLC-1	ESLC-1_SSPC-2030	False																																																															0	[]	[]	[]	[]	0	[]	[]	[]	[]	0	[]	[]	[]	[]	[]	0	[]	[]	[]	[]
NODE_4886_length_2905_cov_6.406667_2:421(-)	eukaryotic	ERR2002407__METABAT2__E.1__bin.2	ERR2002407	PRJEB20421	ESLC-1	ESLC-1_SSPC-2030	False																																																															0	[]	[]	[]	[]	0	[]	[]	[]	[]	0	[]	[]	[]	[]	[]	0	[]	[]	[]	[]
NODE_12000_length_1698_cov_4.996348_0:656(+)	eukaryotic	ERR2002407__METABAT2__E.1__bin.2	ERR2002407	PRJEB20421	ESLC-1	ESLC-1_SSPC-2031	False	IF-2;Translation initiation factor IF- 2 domain-containing protein	UniRef50_K0TL50	73.9	188.0	18.0	189.0	1.0	188.0	216.0	60.0	216.0	7.51e-85	257.0	99.5	72.7	Translation initiation factor IF- 2 domain-containing protein	1.0	159749.0	K0TL50_THAOC																																												1	['PF11987.11']	['IF-2']	['1.5e-07']	['34.2']	0	[]	[]	[]	[]	0	[]	[]	[]	[]	[]	0	[]	[]	[]	[]
NODE_12339_length_1665_cov_3.862112_1116:1664(-)	eukaryotic	ERR2002407__METABAT2__E.1__bin.2	ERR2002407	PRJEB20421	ESLC-1	ESLC-1_SSPC-2031	False	IF-2;Translation initiation factor IF- 2 domain-containing protein	UniRef50_A0A7S2PSJ2	92.3	183.0	14.0	183.0	1.0	183.0	353.0	171.0	353.0	2.4600000000000005e-110	326.0	100.0	51.8	Translation initiation factor IF- 2 domain-containing protein	2.0	2696291.0	A0A7S2PSJ2_9STRA																																												1	['PF11987.11']	['IF-2']	['1e-12']	['50.9']	0	[]	[]	[]	[]	0	[]	[]	[]	[]	[]	0	[]	[]	[]	[]
NODE_1815_length_4681_cov_5.850627_3784:3963(+)	eukaryotic	ERR2002407__METABAT2__E.1__bin.2	ERR2002407	PRJEB20421	ESLC-1	ESLC-1_SSPC-2031	False	Translation initiation factor IF- 2 domain-containing protein	UniRef50_K0TL50	75.0	52.0	13.0	60.0	1.0	52.0	216.0	112.0	163.0	8.79e-17	78.2	86.7	24.1	Translation initiation factor IF- 2 domain-containing protein	1.0	159749.0	K0TL50_THAOC																																												0	[]	[]	[]	[]	0	[]	[]	[]	[]	0	[]	[]	[]	[]	[]	0	[]	[]	[]	[]
NODE_2646_length_3931_cov_5.650929_2590:3594(-)	eukaryotic	ERR2002407__METABAT2__E.1__bin.2	ERR2002407	PRJEB20421	ESLC-1	ESLC-1_SSPC-2032	False	Uncharacterized protein	UniRef50_B8CE11	44.3	343.0	153.0	335.0	2.0	335.0	511.0	81.0	394.0	2.520000000000001e-86	276.0	99.7	61.4	Uncharacterized protein	1.0	35128.0	B8CE11_THAPS																																												0	[]	[]	[]	[]	0	[]	[]	[]	[]	0	[]	[]	[]	[]	[]	0	[]	[]	[]	[]
NODE_415_length_7888_cov_5.608579_528:3147(-)	eukaryotic	ERR2002407__METABAT2__E.1__bin.2	ERR2002407	PRJEB20421	ESLC-1	ESLC-1_SSPC-2033	False	HLH;Pas-domain protein	UniRef50_B8C177	42.8	649.0	273.0	847.0	15.0	589.0	845.0	25.0	649.0	8.33e-83	291.0	67.9	74.0	Pas-domain protein	1.0	35128.0	B8C177_THAPS																																												1	['PF00010.29']	['HLH']	['7.3e-05']	['25.5']	0	[]	[]	[]	[]	0	[]	[]	[]	[]	[]	0	[]	[]	[]	[]
NODE_1330_length_5233_cov_7.429896_2566:2748(-)	eukaryotic	ERR2002407__METABAT2__E.1__bin.2	ERR2002407	PRJEB20421	ESLC-1	ESLC-1_SSPC-2034	False	RING-type domain-containing protein;zf-ANAPC11;zf-C3HC4;zf-C3HC4_2;zf-RING_11;zf-RING_2;zf-RING_UBOX;zf-rbx1	UniRef50_A0A1Z5JLK3	49.2	59.0	25.0	61.0	3.0	61.0	161.0	87.0	140.0	8.2e-11	61.6	96.7	33.5	RING-type domain-containing protein	1.0	1519565.0	A0A1Z5JLK3_FISSO																																												7	['PF12861.10', 'PF00097.28', 'PF13923.9', 'PF12678.10', 'PF17123.8', 'PF13639.9', 'PF13445.9']	['zf-ANAPC11', 'zf-C3HC4', 'zf-C3HC4_2', 'zf-rbx1', 'zf-RING_11', 'zf-RING_2', 'zf-RING_UBOX']	['0.00039', '1.4e-05', '7e-06', '4.5e-07', '4.8e-06', '4e-11', '1.5e-05']	['23.3', '27.8', '28.6', '32.9', '29.1', '46.0', '27.8']	0	[]	[]	[]	[]	0	[]	[]	[]	[]	[]	0	[]	[]	[]	[]
NODE_1330_length_5233_cov_7.429896_3937:4614(-)	eukaryotic	ERR2002407__METABAT2__E.1__bin.2	ERR2002407	PRJEB20421	ESLC-1	ESLC-1_SSPC-2034	False	RING-type domain-containing protein;zf-ANAPC11;zf-C3HC4;zf-C3HC4_2;zf-RING_2;zf-RING_UBOX;zf-rbx1	UniRef50_B8C2W1	37.6	221.0	123.0	226.0	21.0	226.0	291.0	34.0	254.0	1.57e-36	137.0	91.2	75.9	RING-type domain-containing protein	1.0	35128.0	B8C2W1_THAPS																																												6	['PF12861.10', 'PF00097.28', 'PF13923.9', 'PF12678.10', 'PF13639.9', 'PF13445.9']	['zf-ANAPC11', 'zf-C3HC4', 'zf-C3HC4_2', 'zf-rbx1', 'zf-RING_2', 'zf-RING_UBOX']	['0.00012', '4.3e-05', '1.2e-05', '9.7e-08', '2.1e-09', '0.00019']	['24.9', '26.1', '27.9', '35.1', '40.5', '24.2']	0	[]	[]	[]	[]	0	[]	[]	[]	[]	[]	0	[]	[]	[]	[]
NODE_11771_length_1719_cov_4.904447_0:1383(-)	eukaryotic	ERR2002407__METABAT2__E.1__bin.2	ERR2002407	PRJEB20421	ESLC-1	ESLC-1_SSPC-2035	False	Uncharacterized protein	UniRef50_A0A9K3K819	51.5	423.0	182.0	408.0	1.0	408.0	784.0	49.0	463.0	2.55e-133	409.0	100.0	52.9	Uncharacterized protein	2.0	303405.0	A0A9K3K819_9STRA																																												0	[]	[]	[]	[]	0	[]	[]	[]	[]	0	[]	[]	[]	[]	[]	0	[]	[]	[]	[]
NODE_13090_length_1599_cov_6.461788_1:348(+)	eukaryotic	ERR2002407__METABAT2__E.1__bin.2	ERR2002407	PRJEB20421	ESLC-1	ESLC-1_SSPC-2035	False	Uncharacterized protein	UniRef50_A0A9K3P9N5	68.1	116.0	35.0	116.0	2.0	116.0	181.0	65.0	179.0	1.19e-49	163.0	99.1	63.5	Uncharacterized protein	2.0	2836.0	A0A9K3P9N5_9STRA																																												0	[]	[]	[]	[]	0	[]	[]	[]	[]	0	[]	[]	[]	[]	[]	0	[]	[]	[]	[]
NODE_10244_length_1878_cov_4.846956_1403:1876(-)	eukaryotic	ERR2002407__METABAT2__E.1__bin.2	ERR2002407	PRJEB20421	ESLC-1	ESLC-1_SSPC-2036	False	Histone deacetylase domain-containing protein	UniRef50_A0A7S0C753	77.3	119.0	25.0	158.0	1.0	117.0	260.0	72.0	190.0	1.77e-60	195.0	74.1	45.8	Histone deacetylase domain-containing protein	2.0	33634.0	A0A7S0C753_9STRA																														UQC80649.1|GH114	35.4	113.0	66.0	158.0	2.0	107.0	1135.0	406.0	518.0	3.8e-13	71.6	67.1	10.0	0	[]	[]	[]	[]	0	[]	[]	[]	[]	0	[]	[]	[]	[]	[]	0	[]	[]	[]	[]
NODE_3155_length_3640_cov_5.155091_2986:3633(+)	eukaryotic	ERR2002407__METABAT2__E.1__bin.2	ERR2002407	PRJEB20421	ESLC-1	ESLC-1_SSPC-2037	False	GlcNAc;Uncharacterized protein (Fragment)	UniRef50_A0A7S2KVF9	43.3	178.0	94.0	216.0	45.0	215.0	585.0	194.0	371.0	2e-33	134.0	79.2	30.4	Uncharacterized protein (Fragment)	1.0	267567.0	A0A7S2KVF9_9STRA																																												1	['PF11397.11']	['GlcNAc']	['0.00025']	['23.5']	0	[]	[]	[]	[]	0	[]	[]	[]	[]	[]	0	[]	[]	[]	[]
NODE_8474_length_2108_cov_8.692645_1660:1947(-)	eukaryotic	ERR2002407__METABAT2__E.1__bin.2	ERR2002407	PRJEB20421	ESLC-1	ESLC-1_SSPC-2037	False	Uncharacterized protein	UniRef50_A0A7S4SXM8	53.5	71.0	33.0	96.0	21.0	91.0	719.0	646.0	716.0	1.42e-17	84.7	74.0	9.9	Uncharacterized protein	1.0	49249.0	A0A7S4SXM8_9STRA																																												0	[]	[]	[]	[]	0	[]	[]	[]	[]	0	[]	[]	[]	[]	[]	0	[]	[]	[]	[]
NODE_13114_length_1597_cov_6.491569_161:1457(+)	eukaryotic	ERR2002407__METABAT2__E.1__bin.2	ERR2002407	PRJEB20421	ESLC-1	ESLC-1_SSPC-2038	False	Chitin-binding type-1 domain-containing protein	UniRef50_B8BVD9	47.3	368.0	161.0	359.0	1.0	359.0	1025.0	368.0	711.0	1.61e-100	327.0	100.0	33.6	Chitin-binding type-1 domain-containing protein	1.0	35128.0	B8BVD9_THAPS																																												0	[]	[]	[]	[]	0	[]	[]	[]	[]	0	[]	[]	[]	[]	[]	0	[]	[]	[]	[]
NODE_3035_length_3700_cov_6.789026_2521:3691(-)	eukaryotic	ERR2002407__METABAT2__E.1__bin.2	ERR2002407	PRJEB20421	ESLC-1	ESLC-1_SSPC-2038	False	Chitin-binding type-1 domain-containing protein	UniRef50_B8BVD9	32.6	359.0	162.0	367.0	1.0	346.0	1025.0	716.0	1007.0	2.74e-29	128.0	94.3	28.5	Chitin-binding type-1 domain-containing protein	1.0	35128.0	B8BVD9_THAPS																																												0	[]	[]	[]	[]	0	[]	[]	[]	[]	0	[]	[]	[]	[]	[]	0	[]	[]	[]	[]
NODE_6965_length_2380_cov_5.086882_2:2125(-)	eukaryotic	ERR2002407__METABAT2__E.1__bin.2	ERR2002407	PRJEB20421	ESLC-1	ESLC-1_SSPC-2039	False	Flagellar associated protein;cilia- and flagella-associated protein 58	UniRef50_A0A7S4IY97	42.7	508.0	291.0	708.0	201.0	708.0	897.0	237.0	744.0	4.3700000000000003e-103	343.0	71.8	56.6	Flagellar associated protein	1.0	265563.0	A0A7S4IY97_9STRA																																												0	[]	[]	[]	[]	0	[]	[]	[]	[]	0	[]	[]	[]	[]	[]	1	['K25554']	['cilia- and flagella-associated protein 58']	[1.3000000000000001e-110]	[373.7]
NODE_9324_length_1988_cov_7.139162_2:564(+)	eukaryotic	ERR2002407__METABAT2__E.1__bin.2	ERR2002407	PRJEB20421	ESLC-1	ESLC-1_SSPC-2039	False	Flagellar associated protein	UniRef50_A0A6U1HB90	59.2	157.0	56.0	158.0	1.0	157.0	261.0	111.0	259.0	2.67e-28	113.0	99.4	57.1	Flagellar associated protein	2.0	2759.0	A0A6U1HB90_9CHLO																																												0	[]	[]	[]	[]	0	[]	[]	[]	[]	0	[]	[]	[]	[]	[]	0	[]	[]	[]	[]
NODE_3264_length_3589_cov_7.792869_14:903(+)	eukaryotic	ERR2002407__METABAT2__E.1__bin.2	ERR2002407	PRJEB20421	ESLC-1	ESLC-1_SSPC-204	False	HDA2-3;Helicase_C;SNF2_N-domain-containing protein	UniRef50_A0A1E7F8D3	62.9	272.0	78.0	251.0	1.0	251.0	501.0	196.0	465.0	2.67e-104	319.0	100.0	53.9	SNF2_N-domain-containing protein	4.0	33850.0	A0A1E7F8D3_9STRA	BGC0002453|c1|823-3828|+|QES95460.1|ATP-dependent_helicase|QES95460.1	37.9	169.0	94.0	251.0	7.0	175.0	1001.0	828.0	985.0	2.9199999999999998e-24	102.0	67.3	15.8																QWU90274.1|AA2	40.2	199.0	112.0	251.0	1.0	196.0	1635.0	816.0	1010.0	4.6e-36	141.0	78.1	11.9	2	['PF11496.11', 'PF00271.34']	['HDA2-3', 'Helicase_C']	['1.6e-05', '1.9e-18']	['27.2', '69.7']	0	[]	[]	[]	[]	0	[]	[]	[]	[]	[]	0	[]	[]	[]	[]
NODE_4321_length_3089_cov_6.068886_354:3086(+)	eukaryotic	ERR2002407__METABAT2__E.1__bin.2	ERR2002407	PRJEB20421	ESLC-1	ESLC-1_SSPC-204	False	Chromo;ResIII;SNF2-rel_dom;Uncharacterized protein (Fragment)	UniRef50_K0SJP8	60.9	722.0	229.0	756.0	45.0	756.0	1808.0	52.0	730.0	5.7300000000000005e-276	821.0	94.2	37.6	Uncharacterized protein (Fragment)	1.0	159749.0	K0SJP8_THAOC	BGC0000197|c1|22835-25870|-|ABL09965.1|helicase|ABL09965.1	30.2	331.0	172.0	756.0	406.0	725.0	1011.0	538.0	820.0	1.15e-28	124.0	42.3	28.0																QWU90274.1|AA2	35.2	375.0	181.0	756.0	404.0	756.0	1635.0	499.0	833.0	2.97e-51	200.0	46.7	20.5	3	['PF00385.27', 'PF04851.18', 'PF00176.26']	['Chromo', 'ResIII', 'SNF2-rel_dom']	['3.1e-07', '3.3e-05', '4.4e-62']	['33.1', '26.9', '212.7']	0	[]	[]	[]	[]	0	[]	[]	[]	[]	[]	0	[]	[]	[]	[]
NODE_6535_length_2469_cov_7.267191_544:2356(+)	eukaryotic	ERR2002407__METABAT2__E.1__bin.2	ERR2002407	PRJEB20421	ESLC-1	ESLC-1_SSPC-204	False	Chromo;Helicase ATP-binding domain-containing protein;ResIII;SNF2-rel_dom	UniRef50_A0A7S4S3D0	48.8	568.0	231.0	517.0	1.0	509.0	669.0	61.0	627.0	8.23e-174	513.0	98.5	84.8	Helicase ATP-binding domain-containing protein	2.0	2836.0	A0A7S4S3D0_9STRA	BGC0000197|c1|22835-25870|-|ABL09965.1|helicase|ABL09965.1	30.2	278.0	155.0	517.0	229.0	501.0	1011.0	538.0	781.0	2.2700000000000003e-31	129.0	52.8	24.1																QWU90274.1|AA2	33.3	297.0	154.0	517.0	227.0	506.0	1635.0	499.0	768.0	4.57e-41	164.0	54.2	16.5	3	['PF00385.27', 'PF04851.18', 'PF00176.26']	['Chromo', 'ResIII', 'SNF2-rel_dom']	['8.4e-07', '7.8e-06', '3.6e-59']	['31.7', '28.9', '203.2']	0	[]	[]	[]	[]	0	[]	[]	[]	[]	[]	0	[]	[]	[]	[]
NODE_6023_length_2595_cov_5.573228_2:631(-)	eukaryotic	ERR2002407__METABAT2__E.1__bin.2	ERR2002407	PRJEB20421	ESLC-1	ESLC-1_SSPC-2040	False	23S rRNA (adenine2503-C2)-methyltransferase [EC:2.1.1.192];Radical SAM core domain-containing protein;Radical_SAM	UniRef50_A0A1E7EP46	53.3	165.0	55.0	210.0	62.0	210.0	287.0	5.0	163.0	1.05e-44	158.0	71.0	55.4	Radical SAM core domain-containing protein	1.0	635003.0	A0A1E7EP46_9STRA																																												1	['PF04055.24']	['Radical_SAM']	['4e-05']	['27.0']	0	[]	[]	[]	[]	0	[]	[]	[]	[]	[]	1	['K06941']	['23S rRNA (adenine2503-C2)-methyltransferase [EC:2.1.1.192]']	[5.999999999999999e-44]	[153.5]
NODE_6540_length_2468_cov_8.099876_0:524(+)	eukaryotic	ERR2002407__METABAT2__E.1__bin.2	ERR2002407	PRJEB20421	ESLC-1	ESLC-1_SSPC-2040	False	23S rRNA (adenine2503-C2)-methyltransferase [EC:2.1.1.192];Radical SAM core domain-containing protein	UniRef50_A0A7S0PWI1	58.0	176.0	68.0	175.0	1.0	172.0	516.0	218.0	391.0	4.560000000000001e-56	192.0	98.3	33.7	Radical SAM core domain-containing protein	1.0	221442.0	A0A7S0PWI1_9EUKA																																												0	[]	[]	[]	[]	0	[]	[]	[]	[]	0	[]	[]	[]	[]	[]	1	['K06941']	['23S rRNA (adenine2503-C2)-methyltransferase [EC:2.1.1.192]']	[4.9e-43]	[150.4]
NODE_12432_length_1656_cov_5.131168_0:1082(+)	eukaryotic	ERR2002407__METABAT2__E.1__bin.2	ERR2002407	PRJEB20421	ESLC-1	ESLC-1_SSPC-2041	False	PAP_RNA-bind;PAP_central;Poly(A) polymerase;poly(A) polymerase [EC:2.7.7.19]	UniRef50_K0TEB9	50.1	373.0	163.0	361.0	1.0	361.0	629.0	267.0	628.0	3.95e-110	342.0	100.0	57.6	Poly(A) polymerase	2.0	35127.0	K0TEB9_THAOC																																												2	['PF04928.20', 'PF04926.18']	['PAP_central', 'PAP_RNA-bind']	['4.9e-54', '7.2e-09']	['185.8', '38.5']	0	[]	[]	[]	[]	0	[]	[]	[]	[]	[]	1	['K14376']	['poly(A) polymerase [EC:2.7.7.19]']	[9.5e-94]	[318.1]
NODE_6281_length_2531_cov_5.260501_1841:2530(+)	eukaryotic	ERR2002407__METABAT2__E.1__bin.2	ERR2002407	PRJEB20421	ESLC-1	ESLC-1_SSPC-2041	False	NTP_transf_2;Poly(A) polymerase;poly(A) polymerase [EC:2.7.7.19]	UniRef50_K0TEB9	47.8	207.0	65.0	230.0	37.0	230.0	629.0	86.0	262.0	9.54e-44	163.0	84.3	28.1	Poly(A) polymerase	2.0	35127.0	K0TEB9_THAOC																																												1	['PF01909.26']	['NTP_transf_2']	['2.2e-07']	['33.9']	0	[]	[]	[]	[]	0	[]	[]	[]	[]	[]	1	['K14376']	['poly(A) polymerase [EC:2.7.7.19]']	[2.3e-31]	[111.8]
NODE_14297_length_1506_cov_5.889042_26:571(-)	eukaryotic	ERR2002407__METABAT2__E.1__bin.2	ERR2002407	PRJEB20421	ESLC-1	ESLC-1_SSPC-2042	False																																																															0	[]	[]	[]	[]	0	[]	[]	[]	[]	0	[]	[]	[]	[]	[]	0	[]	[]	[]	[]
NODE_6820_length_2407_cov_5.496173_110:1510(+)	eukaryotic	ERR2002407__METABAT2__E.1__bin.2	ERR2002407	PRJEB20421	ESLC-1	ESLC-1_SSPC-2043	False	tRNA-binding domain-containing protein;tRNA_bind	UniRef50_A0A448Z8A4	47.1	459.0	211.0	467.0	11.0	466.0	435.0	5.0	434.0	8.39e-101	316.0	97.6	98.9	tRNA-binding domain-containing protein	8.0	2836.0	A0A448Z8A4_9STRA																																												1	['PF01588.23']	['tRNA_bind']	['3.7e-26']	['93.9']	0	[]	[]	[]	[]	0	[]	[]	[]	[]	[]	0	[]	[]	[]	[]
NODE_14197_length_1512_cov_6.492793_7:138(+)	eukaryotic	ERR2002407__METABAT2__E.1__bin.2	ERR2002407	PRJEB20421	ESLC-1	ESLC-1_SSPC-2044	False	Glyco_hydro_30C;Glycosyl hydrolase family 30 beta sandwich domain-containing protein	UniRef50_K0RGY3	61.4	44.0	17.0	44.0	1.0	44.0	122.0	79.0	122.0	3.65e-11	60.8	100.0	36.1	Glycosyl hydrolase family 30 beta sandwich domain-containing protein	2.0	33836.0	K0RGY3_THAOC																																												1	['PF17189.7']	['Glyco_hydro_30C']	['0.00011']	['25.2']	0	[]	[]	[]	[]	0	[]	[]	[]	[]	[]	0	[]	[]	[]	[]
NODE_2216_length_4270_cov_7.007117_3098:4267(+)	eukaryotic	ERR2002407__METABAT2__E.1__bin.2	ERR2002407	PRJEB20421	ESLC-1	ESLC-1_SSPC-2044	False	Glyco_hydro_30;Glycosyl hydrolase family 30 TIM-barrel domain-containing protein	UniRef50_K0S439	52.0	346.0	140.0	335.0	4.0	335.0	888.0	6.0	339.0	1.51e-102	328.0	99.1	37.6	Glycosyl hydrolase family 30 TIM-barrel domain-containing protein	2.0	35127.0	K0S439_THAOC																														AHW52384.1|GH30_1	43.2	206.0	92.0	335.0	143.0	335.0	960.0	82.0	275.0	1.63e-38	151.0	57.6	20.2	1	['PF02055.19']	['Glyco_hydro_30']	['2e-24']	['89.2']	0	[]	[]	[]	[]	0	[]	[]	[]	[]	[]	0	[]	[]	[]	[]
NODE_1538_length_4968_cov_6.389782_2:2860(+)	eukaryotic	ERR2002407__METABAT2__E.1__bin.2	ERR2002407	PRJEB20421	ESLC-1	ESLC-1_SSPC-2045	False	Uncharacterized protein	UniRef50_B8BRG1	39.6	963.0	520.0	953.0	1.0	936.0	1442.0	502.0	1429.0	3.6799999999999997e-199	619.0	98.2	64.4	Uncharacterized protein	1.0	35128.0	B8BRG1_THAPS																																												0	[]	[]	[]	[]	0	[]	[]	[]	[]	0	[]	[]	[]	[]	[]	0	[]	[]	[]	[]
NODE_11350_length_1759_cov_5.339202_1365:1757(-)	eukaryotic	ERR2002407__METABAT2__E.1__bin.2	ERR2002407	PRJEB20421	ESLC-1	ESLC-1_SSPC-2046	False	Uncharacterized protein	UniRef50_B8BTM1	70.2	131.0	37.0	131.0	1.0	131.0	259.0	131.0	259.0	4.7599999999999995e-55	180.0	100.0	49.8	Uncharacterized protein	1.0	35128.0	B8BTM1_THAPS																																												0	[]	[]	[]	[]	0	[]	[]	[]	[]	0	[]	[]	[]	[]	[]	0	[]	[]	[]	[]
NODE_389_length_8027_cov_5.966006_7809:8024(+)	eukaryotic	ERR2002407__METABAT2__E.1__bin.2	ERR2002407	PRJEB20421	ESLC-1	ESLC-1_SSPC-2046	False	Uncharacterized protein	UniRef50_B8BTM1	59.5	74.0	28.0	72.0	1.0	72.0	259.0	59.0	132.0	4.69e-19	85.5	100.0	28.6	Uncharacterized protein	1.0	35128.0	B8BTM1_THAPS																																												0	[]	[]	[]	[]	0	[]	[]	[]	[]	0	[]	[]	[]	[]	[]	0	[]	[]	[]	[]
NODE_4336_length_3084_cov_5.061076_5:388(+)	eukaryotic	ERR2002407__METABAT2__E.1__bin.2	ERR2002407	PRJEB20421	ESLC-1	ESLC-1_SSPC-2047	False	Zinc finger C2HC5-type domain-containing protein;activating signal cointegrator 1;zf-C2HC5	UniRef50_B8LD00	70.4	125.0	34.0	128.0	4.0	128.0	346.0	225.0	346.0	4.09e-55	183.0	97.7	35.3	Zinc finger C2HC5-type domain-containing protein	1.0	35128.0	B8LD00_THAPS																																												1	['PF06221.16']	['zf-C2HC5']	['8.6e-08']	['34.9']	0	[]	[]	[]	[]	0	[]	[]	[]	[]	[]	1	['K23398']	['activating signal cointegrator 1']	[1.8e-37]	[132.4]
NODE_8326_length_2134_cov_4.141895_1492:2133(+)	eukaryotic	ERR2002407__METABAT2__E.1__bin.2	ERR2002407	PRJEB20421	ESLC-1	ESLC-1_SSPC-2047	False	Zinc finger C2HC5-type domain-containing protein	UniRef50_B8LD00	45.2	124.0	59.0	214.0	1.0	115.0	346.0	1.0	124.0	2.7e-16	84.7	53.7	35.8	Zinc finger C2HC5-type domain-containing protein	1.0	35128.0	B8LD00_THAPS																																												0	[]	[]	[]	[]	0	[]	[]	[]	[]	0	[]	[]	[]	[]	[]	0	[]	[]	[]	[]
NODE_2311_length_4191_cov_6.479932_1908:3845(+)	eukaryotic	ERR2002407__METABAT2__E.1__bin.2	ERR2002407	PRJEB20421	ESLC-1	ESLC-1_SSPC-2048	False	Apple domain-containing protein	UniRef50_B8BVP8	37.6	455.0	236.0	646.0	31.0	459.0	1314.0	549.0	981.0	6.9e-76	273.0	66.4	33.0	Apple domain-containing protein	1.0	35128.0	B8BVP8_THAPS																																												0	[]	[]	[]	[]	0	[]	[]	[]	[]	0	[]	[]	[]	[]	[]	0	[]	[]	[]	[]
NODE_640_length_6831_cov_6.896399_2136:2291(+)	eukaryotic	ERR2002407__METABAT2__E.1__bin.2	ERR2002407	PRJEB20421	ESLC-1	ESLC-1_SSPC-2048	False	Apple domain-containing protein	UniRef50_A0A7S2KID6	49.1	53.0	26.0	52.0	1.0	52.0	1132.0	879.0	931.0	3.14e-10	61.6	100.0	4.7	Apple domain-containing protein	2.0	267567.0	A0A7S2KID6_9STRA																																												0	[]	[]	[]	[]	0	[]	[]	[]	[]	0	[]	[]	[]	[]	[]	0	[]	[]	[]	[]
NODE_491_length_7441_cov_6.424993_4759:6246(+)	eukaryotic	ERR2002407__METABAT2__E.1__bin.2	ERR2002407	PRJEB20421	ESLC-1	ESLC-1_SSPC-2049	False	PK_Tyr_Ser-Thr;Pkinase;Pkinase_fungal;Protein kinase domain-containing protein	UniRef50_K0SM15	62.3	438.0	142.0	438.0	1.0	437.0	416.0	1.0	416.0	1.1100000000000002e-179	515.0	99.8	100.0	Protein kinase domain-containing protein	1.0	159749.0	K0SM15_THAOC	BGC0002100|c1|55228-57264|+|DBP21_21740|serine/threonine_protein_kinase|PVC99880.1	27.4	234.0	139.0	438.0	9.0	238.0	678.0	13.0	219.0	9.69e-12	67.8	52.5	30.5	VFG041029(gb|NP_250362)	26.6	233.0	128.0	438.0	9.0	224.0	329.0	49.0	255.0	5.09e-07	48.5	49.3	62.9	(stk1) serine-threonine kinase Stk1 [HSI-2 (VF0943) - Effector delivery system (VFC0086)] [Pseudomonas aeruginosa PAO1]	CAD7243448.1|GT8	27.9	287.0	153.0	438.0	11.0	276.0	1954.0	697.0	950.0	3.46e-12	75.1	60.7	13.0	3	['PF00069.28', 'PF17667.4', 'PF07714.20']	['Pkinase', 'Pkinase_fungal', 'PK_Tyr_Ser-Thr']	['2.9e-43', '7.5e-06', '3.3e-22']	['151.1', '27.9', '81.9']	0	[]	[]	[]	[]	0	[]	[]	[]	[]	[]	0	[]	[]	[]	[]
NODE_3633_length_3386_cov_6.358451_1713:1862(+)	eukaryotic	ERR2002407__METABAT2__E.1__bin.2	ERR2002407	PRJEB20421	ESLC-1	ESLC-1_SSPC-205	False	4-aminobutyrate aminotransferase;Aminotran_3	UniRef50_A0A2D4BPF2	67.4	43.0	14.0	50.0	8.0	50.0	487.0	94.0	136.0	2.95e-13	70.1	86.0	8.8	4-aminobutyrate aminotransferase	1.0	114742.0	A0A2D4BPF2_PYTIN																																												1	['PF00202.24']	['Aminotran_3']	['2.5e-08']	['36.0']	0	[]	[]	[]	[]	0	[]	[]	[]	[]	[]	0	[]	[]	[]	[]
NODE_3633_length_3386_cov_6.358451_1882:2265(+)	eukaryotic	ERR2002407__METABAT2__E.1__bin.2	ERR2002407	PRJEB20421	ESLC-1	ESLC-1_SSPC-205	False	Aminotran_3;Gamma-amino-N-butyrate transaminase	UniRef50_K0S1B6	74.6	126.0	32.0	128.0	1.0	126.0	571.0	370.0	495.0	1.3499999999999999e-62	208.0	98.4	22.1	Gamma-amino-N-butyrate transaminase	2.0	159749.0	K0S1B6_THAOC															VFG016046(gb|NP_251103)	40.3	62.0	35.0	128.0	1.0	62.0	469.0	248.0	307.0	2.72e-08	48.1	48.4	12.8	(pvdH) diaminobutyrate-2-oxoglutarate aminotransferase PvdH [Pyoverdine (VF0094) - Nutritional/Metabolic factor (VFC0272)] [Pseudomonas aeruginosa PAO1]															1	['PF00202.24']	['Aminotran_3']	['9.4e-34']	['119.7']	0	[]	[]	[]	[]	0	[]	[]	[]	[]	[]	0	[]	[]	[]	[]
NODE_3059_length_3691_cov_8.337734_116:256(-)	eukaryotic	ERR2002407__METABAT2__E.1__bin.2	ERR2002407	PRJEB20421	ESLC-1	ESLC-1_SSPC-2050	False	Uncharacterized protein (Fragment)	UniRef50_A0A8J9XDQ5	84.8	33.0	5.0	47.0	15.0	47.0	135.0	9.0	41.0	1.38e-11	62.4	70.2	24.4	Uncharacterized protein (Fragment)	2.0	33850.0	A0A8J9XDQ5_PHATR																																												0	[]	[]	[]	[]	0	[]	[]	[]	[]	0	[]	[]	[]	[]	[]	0	[]	[]	[]	[]
NODE_6291_length_2529_cov_5.044867_1492:2526(-)	eukaryotic	ERR2002407__METABAT2__E.1__bin.2	ERR2002407	PRJEB20421	ESLC-1	ESLC-1_SSPC-2050	False	Uncharacterized protein	UniRef50_B8CAE3	26.3	426.0	217.0	345.0	1.0	341.0	615.0	106.0	519.0	9.79e-09	66.2	98.8	67.3	Uncharacterized protein	1.0	35128.0	B8CAE3_THAPS																																												0	[]	[]	[]	[]	0	[]	[]	[]	[]	0	[]	[]	[]	[]	[]	0	[]	[]	[]	[]
NODE_10642_length_1834_cov_5.907251_3:1058(-)	eukaryotic	ERR2002407__METABAT2__E.1__bin.2	ERR2002407	PRJEB20421	ESLC-1	ESLC-1_SSPC-2051	False	ChAPs;TPR_1;TPR_11;TPR_12;TPR_14;TPR_16;TPR_17;TPR_19;TPR_2;TPR_6;TPR_8;Uncharacterized protein (Fragment)	UniRef50_A0A2V6TCG1	29.7	172.0	110.0	352.0	35.0	196.0	358.0	105.0	275.0	4.85e-08	63.5	46.0	47.8	Uncharacterized protein (Fragment)	1.0	2053607.0	A0A2V6TCG1_9BACT																																												11	['PF09295.13', 'PF00515.31', 'PF13414.9', 'PF13424.9', 'PF13428.9', 'PF13432.9', 'PF13431.9', 'PF14559.9', 'PF07719.20', 'PF13174.9', 'PF13181.9']	['ChAPs', 'TPR_1', 'TPR_11', 'TPR_12', 'TPR_14', 'TPR_16', 'TPR_17', 'TPR_19', 'TPR_2', 'TPR_6', 'TPR_8']	['0.0085', '0.00037', '0.00019', '4.2', '2.7', '9.1', '0.12', '0.16', '0.0011', '4.5', '0.0024']	['18.1', '23.0', '23.9', '10.6', '11.8', '9.8', '15.6', '15.3', '21.7', '11.0', '20.7']	0	[]	[]	[]	[]	0	[]	[]	[]	[]	[]	0	[]	[]	[]	[]
NODE_726_length_6532_cov_6.884823_314:1585(+)	eukaryotic	ERR2002407__METABAT2__E.1__bin.2	ERR2002407	PRJEB20421	ESLC-1	ESLC-1_SSPC-2052	False	EamA domain-containing protein;SLC35F;solute carrier family 35, member F1/2	UniRef50_B5YMM6	48.7	224.0	76.0	424.0	232.0	419.0	267.0	2.0	222.0	5.6e-50	178.0	44.3	82.8	EamA domain-containing protein	1.0	35128.0	B5YMM6_THAPS																																												1	['PF06027.15']	['SLC35F']	['1.3e-30']	['109.9']	0	[]	[]	[]	[]	0	[]	[]	[]	[]	[]	1	['K15287']	['solute carrier family 35, member F1/2']	[2.3e-57]	[197.6]
NODE_4041_length_3204_cov_7.455065_3011:3202(-)	eukaryotic	ERR2002407__METABAT2__E.1__bin.2	ERR2002407	PRJEB20421	ESLC-1	ESLC-1_SSPC-2053	False																																																															0	[]	[]	[]	[]	0	[]	[]	[]	[]	0	[]	[]	[]	[]	[]	0	[]	[]	[]	[]
NODE_747_length_6461_cov_6.523572_6208:6459(-)	eukaryotic	ERR2002407__METABAT2__E.1__bin.2	ERR2002407	PRJEB20421	ESLC-1	ESLC-1_SSPC-2054	False	CTP_transf_1;Phosphatidate cytidylyltransferase;phosphatidate cytidylyltransferase [EC:2.7.7.41]	UniRef50_K0TEM6	78.3	60.0	13.0	84.0	25.0	84.0	244.0	182.0	241.0	9.13e-22	92.8	71.4	24.6	Phosphatidate cytidylyltransferase	1.0	159749.0	K0TEM6_THAOC															VFG002189(gb|WP_002359680)	57.4	47.0	20.0	84.0	26.0	72.0	266.0	207.0	253.0	1.4e-12	58.2	56.0	17.7	(cpsB/cdsA) phosphatidate cytidylyltransferase [Capsule (VF0361) - Immune modulation (VFC0258)] [Enterococcus faecalis V583]															1	['PF01148.23']	['CTP_transf_1']	['6.6e-20']	['74.9']	0	[]	[]	[]	[]	0	[]	[]	[]	[]	[]	1	['K00981']	['phosphatidate cytidylyltransferase [EC:2.7.7.41]']	[3.4e-19]	[72.3]
NODE_9480_length_1968_cov_6.535808_1415:1966(+)	eukaryotic	ERR2002407__METABAT2__E.1__bin.2	ERR2002407	PRJEB20421	ESLC-1	ESLC-1_SSPC-2054	False	Uncharacterized protein (Fragment)	UniRef50_A0A7S2M5H7	55.9	68.0	25.0	184.0	6.0	68.0	114.0	34.0	101.0	8.87e-19	85.5	34.2	59.6	Uncharacterized protein (Fragment)	1.0	267567.0	A0A7S2M5H7_9STRA																																												0	[]	[]	[]	[]	0	[]	[]	[]	[]	0	[]	[]	[]	[]	[]	0	[]	[]	[]	[]
NODE_4412_length_3060_cov_6.880532_2:2834(+)	eukaryotic	ERR2002407__METABAT2__E.1__bin.2	ERR2002407	PRJEB20421	ESLC-1	ESLC-1_SSPC-2055	False	Protein kinase domain-containing protein (Fragment)	UniRef50_A0A7S2LT73	43.5	859.0	343.0	895.0	100.0	895.0	818.0	1.0	780.0	2.9499999999999997e-175	536.0	88.9	95.4	Protein kinase domain-containing protein (Fragment)	1.0	267567.0	A0A7S2LT73_9STRA																																												0	[]	[]	[]	[]	0	[]	[]	[]	[]	0	[]	[]	[]	[]	[]	0	[]	[]	[]	[]
NODE_763_length_6415_cov_5.910849_777:1492(-)	eukaryotic	ERR2002407__METABAT2__E.1__bin.2	ERR2002407	PRJEB20421	ESLC-1	ESLC-1_SSPC-2056	False	FKBP_C;peptidylprolyl isomerase	UniRef50_A0A7S4S1B2	82.2	107.0	18.0	106.0	1.0	106.0	122.0	15.0	121.0	4.99e-57	179.0	100.0	87.7	peptidylprolyl isomerase	5.0	2759.0	A0A7S4S1B2_9STRA	BGC0001424|c1|39740-40216|-|AQM37589.1|peptidyl-prolyl_cis-trans_isomerase|AQM37589.1	44.7	103.0	53.0	106.0	1.0	102.0	158.0	58.0	157.0	5.83e-20	79.7	96.2	63.3																ALR08560.2|GT2	44.1	93.0	47.0	106.0	12.0	102.0	318.0	227.0	316.0	7.58e-14	70.9	85.8	28.3	1	['PF00254.31']	['FKBP_C']	['9.8e-27']	['96.0']	0	[]	[]	[]	[]	0	[]	[]	[]	[]	[]	0	[]	[]	[]	[]
NODE_4962_length_2880_cov_6.092035_848:1444(-)	eukaryotic	ERR2002407__METABAT2__E.1__bin.2	ERR2002407	PRJEB20421	ESLC-1	ESLC-1_SSPC-2057	False	TNF receptor-associated factor 4;zf-C3HC4;zf-C3HC4_2;zf-C3HC4_3;zf-RING_2;zf-RING_6;zf-RING_UBOX	UniRef50_A0A3M6UDD8	32.4	139.0	81.0	199.0	2.0	138.0	433.0	11.0	138.0	3.46e-12	73.2	68.8	29.6	TNF receptor-associated factor 4	2.0	46731.0	A0A3M6UDD8_POCDA																																												6	['PF00097.28', 'PF13923.9', 'PF13920.9', 'PF13639.9', 'PF14835.9', 'PF13445.9']	['zf-C3HC4', 'zf-C3HC4_2', 'zf-C3HC4_3', 'zf-RING_2', 'zf-RING_6', 'zf-RING_UBOX']	['0.0015', '2.8e-06', '1.4e-06', '9.2e-06', '1.8e-07', '4e-05']	['21.3', '29.9', '30.9', '28.8', '33.8', '26.4']	0	[]	[]	[]	[]	0	[]	[]	[]	[]	[]	0	[]	[]	[]	[]
NODE_12229_length_1675_cov_5.285802_1287:1673(-)	eukaryotic	ERR2002407__METABAT2__E.1__bin.2	ERR2002407	PRJEB20421	ESLC-1	ESLC-1_SSPC-2058	False	Phosphoribosyl pyrophosphate synthetase;Pribosyl_synth;Pribosyltran;ribose-phosphate pyrophosphokinase [EC:2.7.6.1]	UniRef50_B8BTT5	98.4	129.0	2.0	129.0	1.0	129.0	309.0	181.0	309.0	8.1e-79	242.0	100.0	41.7	Phosphoribosyl pyrophosphate synthetase	13.0	2698737.0	B8BTT5_THAPS	BGC0000727|c1|13391-14350|+|ACK77756.1|putative_ribose-phosphate_pyrophosphokinase|ACK77756.1	41.4	128.0	72.0	129.0	4.0	129.0	319.0	191.0	317.0	1.65e-24	95.9	97.7	39.8																														2	['PF00156.30', 'PF14572.9']	['Pribosyltran', 'Pribosyl_synth']	['3.5e-08', '1.1e-25']	['35.9', '93.6']	0	[]	[]	[]	[]	0	[]	[]	[]	[]	[]	1	['K00948']	['ribose-phosphate pyrophosphokinase [EC:2.7.6.1]']	[3.8e-42]	[147.7]
NODE_5050_length_2854_cov_6.106467_0:1106(+)	eukaryotic	ERR2002407__METABAT2__E.1__bin.2	ERR2002407	PRJEB20421	ESLC-1	ESLC-1_SSPC-2059	False	DEK_C;Myb_DNA-bind_6;Myb_DNA-binding;Uncharacterized protein	UniRef50_K0TH64	42.5	362.0	171.0	369.0	1.0	362.0	421.0	90.0	414.0	3.56e-80	259.0	98.1	77.2	Uncharacterized protein	1.0	159749.0	K0TH64_THAOC																																												3	['PF08766.14', 'PF00249.34', 'PF13921.9']	['DEK_C', 'Myb_DNA-binding', 'Myb_DNA-bind_6']	['3.2e-10', '4.4e-08', '5.7e-11']	['42.7', '36.1', '45.4']	0	[]	[]	[]	[]	0	[]	[]	[]	[]	[]	0	[]	[]	[]	[]
NODE_7309_length_2310_cov_8.364523_2073:2309(+)	eukaryotic	ERR2002407__METABAT2__E.1__bin.2	ERR2002407	PRJEB20421	ESLC-1	ESLC-1_SSPC-2059	False	Uncharacterized protein	UniRef50_K0TH64	51.8	83.0	35.0	79.0	1.0	79.0	421.0	6.0	87.0	1.25e-20	92.0	100.0	19.5	Uncharacterized protein	1.0	159749.0	K0TH64_THAOC																																												0	[]	[]	[]	[]	0	[]	[]	[]	[]	0	[]	[]	[]	[]	[]	0	[]	[]	[]	[]
NODE_12983_length_1609_cov_5.355212_0:1121(+)	eukaryotic	ERR2002407__METABAT2__E.1__bin.2	ERR2002407	PRJEB20421	ESLC-1	ESLC-1_SSPC-206	False	Uncharacterized protein	UniRef50_K0THJ1	50.8	370.0	170.0	374.0	9.0	373.0	922.0	550.0	912.0	2.0500000000000002e-103	333.0	97.6	39.4	Uncharacterized protein	1.0	159749.0	K0THJ1_THAOC																																												0	[]	[]	[]	[]	0	[]	[]	[]	[]	0	[]	[]	[]	[]	[]	0	[]	[]	[]	[]
NODE_4680_length_2970_cov_5.501887_1526:2968(-)	eukaryotic	ERR2002407__METABAT2__E.1__bin.2	ERR2002407	PRJEB20421	ESLC-1	ESLC-1_SSPC-206	False	Uncharacterized protein	UniRef50_K0THJ1	43.8	482.0	228.0	481.0	1.0	481.0	922.0	459.0	898.0	9.010000000000001e-116	370.0	100.0	47.7	Uncharacterized protein	1.0	159749.0	K0THJ1_THAOC																																												0	[]	[]	[]	[]	0	[]	[]	[]	[]	0	[]	[]	[]	[]	[]	0	[]	[]	[]	[]
NODE_4889_length_2904_cov_6.184977_1281:1514(+)	eukaryotic	ERR2002407__METABAT2__E.1__bin.2	ERR2002407	PRJEB20421	ESLC-1	ESLC-1_SSPC-206	False																																																															0	[]	[]	[]	[]	0	[]	[]	[]	[]	0	[]	[]	[]	[]	[]	0	[]	[]	[]	[]
NODE_4889_length_2904_cov_6.184977_2200:2805(+)	eukaryotic	ERR2002407__METABAT2__E.1__bin.2	ERR2002407	PRJEB20421	ESLC-1	ESLC-1_SSPC-206	False	Uncharacterized protein (Fragment)	UniRef50_K0R689	42.3	194.0	104.0	202.0	17.0	202.0	675.0	196.0	389.0	6.17e-39	149.0	92.1	28.7	Uncharacterized protein (Fragment)	1.0	159749.0	K0R689_THAOC																																												0	[]	[]	[]	[]	0	[]	[]	[]	[]	0	[]	[]	[]	[]	[]	0	[]	[]	[]	[]
NODE_5250_length_2796_cov_7.125502_34:339(+)	eukaryotic	ERR2002407__METABAT2__E.1__bin.2	ERR2002407	PRJEB20421	ESLC-1	ESLC-1_SSPC-2060	False	DNA mismatch repair proteins mutS family domain-containing protein	UniRef50_A0A7S4N798	42.1	121.0	49.0	102.0	1.0	101.0	317.0	193.0	312.0	1.22e-18	86.7	99.0	37.9	DNA mismatch repair proteins mutS family domain-containing protein	2.0	589449.0	A0A7S4N798_9STRA	BGC0000761|c1|25035-27626|+|BAC55150.1|ORF23|BAC55150.1	27.0	89.0	64.0	102.0	8.0	96.0	863.0	768.0	855.0	2.7e-05	42.0	87.3	10.2																														0	[]	[]	[]	[]	0	[]	[]	[]	[]	0	[]	[]	[]	[]	[]	0	[]	[]	[]	[]
NODE_5414_length_2743_cov_5.615699_13:2480(-)	eukaryotic	ERR2002407__METABAT2__E.1__bin.2	ERR2002407	PRJEB20421	ESLC-1	ESLC-1_SSPC-2060	False	DNA mismatch repair proteins mutS family domain-containing protein;MutS_III;MutS_V	UniRef50_A0A7S1ZBT2	49.3	809.0	341.0	745.0	6.0	745.0	915.0	9.0	817.0	2.34e-238	696.0	99.3	88.4	DNA mismatch repair proteins mutS family domain-containing protein	3.0	2836.0	A0A7S1ZBT2_9STRA	BGC0002449|c1|11862-14377|+|msb_00011|DNA_mismatch_repair_protein_MutS|QIJ55913.1	29.7	556.0	342.0	745.0	192.0	745.0	839.0	241.0	749.0	2.32e-50	190.0	74.4	60.7																														2	['PF05192.21', 'PF00488.24']	['MutS_III', 'MutS_V']	['9.8e-23', '3.2e-62']	['84.3', '212.8']	0	[]	[]	[]	[]	0	[]	[]	[]	[]	[]	0	[]	[]	[]	[]
NODE_1111_length_5599_cov_6.344156_3479:3829(-)	eukaryotic	ERR2002407__METABAT2__E.1__bin.2	ERR2002407	PRJEB20421	ESLC-1	ESLC-1_SSPC-2061	False	PA14 domain-containing protein (Fragment)	UniRef50_A0A7S2LPZ1	44.3	115.0	50.0	117.0	2.0	114.0	1353.0	518.0	620.0	4.7e-15	78.6	96.6	7.6	PA14 domain-containing protein (Fragment)	1.0	267567.0	A0A7S2LPZ1_9STRA																																												0	[]	[]	[]	[]	0	[]	[]	[]	[]	0	[]	[]	[]	[]	[]	0	[]	[]	[]	[]
NODE_1111_length_5599_cov_6.344156_3936:5594(-)	eukaryotic	ERR2002407__METABAT2__E.1__bin.2	ERR2002407	PRJEB20421	ESLC-1	ESLC-1_SSPC-2061	False	Calx-beta;Filamin;PA14;PA14 domain-containing protein (Fragment)	UniRef50_A0A7S2LPZ1	57.2	540.0	206.0	530.0	1.0	530.0	1353.0	46.0	570.0	6.28e-199	599.0	100.0	38.8	PA14 domain-containing protein (Fragment)	1.0	267567.0	A0A7S2LPZ1_9STRA																														QDT75458.1|GH43_26	40.8	142.0	75.0	530.0	240.0	377.0	827.0	170.0	306.0	3.52e-17	91.3	26.0	16.6	3	['PF03160.17', 'PF00630.22', 'PF07691.15']	['Calx-beta', 'Filamin', 'PA14']	['1.2e-08', '1.8e-06', '4.3e-14']	['37.9', '31.6', '55.4']	0	[]	[]	[]	[]	0	[]	[]	[]	[]	[]	0	[]	[]	[]	[]
NODE_2315_length_4185_cov_5.264891_0:1514(+)	eukaryotic	ERR2002407__METABAT2__E.1__bin.2	ERR2002407	PRJEB20421	ESLC-1	ESLC-1_SSPC-2062	False	AAA;AAA_2;AAA_5;ClpB_D2-small;Sigma54_activat;Uncharacterized protein	UniRef50_A0A7S0AYM0	68.2	425.0	128.0	505.0	82.0	505.0	421.0	1.0	419.0	9.02e-195	556.0	84.0	99.5	Uncharacterized protein	2.0	131567.0	A0A7S0AYM0_9STRA	BGC0001591|c1|5009-7693|+|AEQ20524.1|ATP-dependent_chaperone_ClpB|AEQ20524.1	38.4	487.0	279.0	505.0	1.0	475.0	894.0	408.0	885.0	2.33e-100	322.0	94.1	53.5	VFG000079(gb|NP_463763)	42.5	416.0	206.0	505.0	67.0	476.0	820.0	412.0	800.0	5.8099999999999996e-93	298.0	81.2	47.4	(clpC) endopeptidase Clp ATP-binding chain C [ClpC (VF0072) - Stress survival (VFC0282)] [Listeria monocytogenes EGD-e]	AGL63717.2|GT4	39.9	383.0	212.0	505.0	68.0	449.0	739.0	355.0	720.0	4.16e-77	261.0	75.6	49.5	5	['PF00004.32', 'PF07724.17', 'PF07728.17', 'PF10431.12', 'PF00158.29']	['AAA', 'AAA_2', 'AAA_5', 'ClpB_D2-small', 'Sigma54_activat']	['2.7e-08', '5.9e-49', '1.6e-10', '9.4e-17', '0.0003']	['37.2', '169.4', '44.0', '63.7', '23.5']	0	[]	[]	[]	[]	0	[]	[]	[]	[]	[]	0	[]	[]	[]	[]
NODE_3317_length_3559_cov_5.992580_2302:3558(+)	eukaryotic	ERR2002407__METABAT2__E.1__bin.2	ERR2002407	PRJEB20421	ESLC-1	ESLC-1_SSPC-2062	False	AAA;AAA_16;AAA_lid_9;Clp R domain-containing protein;Clp_N;TniB	UniRef50_A0A7S3ZN79	59.8	420.0	151.0	419.0	1.0	419.0	851.0	1.0	403.0	1.03e-158	476.0	100.0	47.4	Clp R domain-containing protein	4.0	2759.0	A0A7S3ZN79_9STRA	BGC0001281|c1|216257-219013|-|UMAG_06430|putative_chaperone_ATPase|XP_011392712.1	50.1	419.0	201.0	419.0	7.0	418.0	918.0	6.0	423.0	2.2400000000000002e-122	377.0	98.3	45.5	VFG000079(gb|NP_463763)	51.4	321.0	150.0	419.0	100.0	415.0	820.0	85.0	404.0	5.08e-101	316.0	75.4	39.0	(clpC) endopeptidase Clp ATP-binding chain C [ClpC (VF0072) - Stress survival (VFC0282)] [Listeria monocytogenes EGD-e]	AGL63717.2|GT4	55.5	245.0	107.0	419.0	172.0	416.0	739.0	107.0	349.0	2.9900000000000002e-80	267.0	58.5	32.9	5	['PF00004.32', 'PF13191.9', 'PF17871.4', 'PF02861.23', 'PF05621.14']	['AAA', 'AAA_16', 'AAA_lid_9', 'Clp_N', 'TniB']	['2.3e-13', '1.4e-05', '1.1e-26', '3.1e-05', '0.071']	['53.6', '28.4', '95.7', '26.8', '15.4']	0	[]	[]	[]	[]	0	[]	[]	[]	[]	[]	0	[]	[]	[]	[]
NODE_9462_length_1971_cov_7.864823_1355:1966(+)	eukaryotic	ERR2002407__METABAT2__E.1__bin.2	ERR2002407	PRJEB20421	ESLC-1	ESLC-1_SSPC-2063	False	PMSR;peptide-methionine (S)-S-oxide reductase;peptide-methionine (S)-S-oxide reductase [EC:1.8.4.11]	UniRef50_A0A7S2Q2F6	67.0	206.0	59.0	204.0	1.0	204.0	274.0	64.0	262.0	9.17e-96	287.0	100.0	72.6	peptide-methionine (S)-S-oxide reductase	1.0	267567.0	A0A7S2Q2F6_9STRA																																												1	['PF01625.24']	['PMSR']	['1.9e-26']	['96.0']	0	[]	[]	[]	[]	0	[]	[]	[]	[]	[]	1	['K07304']	['peptide-methionine (S)-S-oxide reductase [EC:1.8.4.11]']	[1.9000000000000002e-36]	[128.9]
NODE_9943_length_1911_cov_5.008621_1:129(+)	eukaryotic	ERR2002407__METABAT2__E.1__bin.2	ERR2002407	PRJEB20421	ESLC-1	ESLC-1_SSPC-2063	False	peptide-methionine (S)-S-oxide reductase	UniRef50_A0A7S2Q2F6	74.3	35.0	9.0	43.0	5.0	39.0	274.0	236.0	270.0	2.92e-11	63.5	81.4	12.8	peptide-methionine (S)-S-oxide reductase	1.0	267567.0	A0A7S2Q2F6_9STRA																																												0	[]	[]	[]	[]	0	[]	[]	[]	[]	0	[]	[]	[]	[]	[]	0	[]	[]	[]	[]
NODE_4460_length_3045_cov_5.102007_17:811(+)	eukaryotic	ERR2002407__METABAT2__E.1__bin.2	ERR2002407	PRJEB20421	ESLC-1	ESLC-1_SSPC-2064	False	Uncharacterized protein	UniRef50_B8BR96	29.1	289.0	109.0	265.0	18.0	265.0	855.0	586.0	819.0	0.000492	50.8	93.6	27.4	Uncharacterized protein	1.0	35128.0	B8BR96_THAPS																																												0	[]	[]	[]	[]	0	[]	[]	[]	[]	0	[]	[]	[]	[]	[]	0	[]	[]	[]	[]
NODE_7842_length_2214_cov_4.852710_27:416(+)	eukaryotic	ERR2002407__METABAT2__E.1__bin.2	ERR2002407	PRJEB20421	ESLC-1	ESLC-1_SSPC-2065	False	SET domain-containing protein	UniRef50_B8BR71	73.4	124.0	33.0	130.0	1.0	124.0	1177.0	524.0	647.0	5.86e-56	196.0	95.4	10.5	SET domain-containing protein	1.0	35128.0	B8BR71_THAPS																																												0	[]	[]	[]	[]	0	[]	[]	[]	[]	0	[]	[]	[]	[]	[]	0	[]	[]	[]	[]
NODE_8972_length_2035_cov_4.181313_8:970(-)	eukaryotic	ERR2002407__METABAT2__E.1__bin.2	ERR2002407	PRJEB20421	ESLC-1	ESLC-1_SSPC-2065	False	SET domain-containing protein	UniRef50_B8BR71	52.5	356.0	121.0	321.0	8.0	317.0	1177.0	148.0	501.0	1.67e-108	349.0	96.6	30.1	SET domain-containing protein	1.0	35128.0	B8BR71_THAPS																																												0	[]	[]	[]	[]	0	[]	[]	[]	[]	0	[]	[]	[]	[]	[]	0	[]	[]	[]	[]
NODE_6357_length_2509_cov_8.667074_198:1283(+)	eukaryotic	ERR2002407__METABAT2__E.1__bin.2	ERR2002407	PRJEB20421	ESLC-1	ESLC-1_SSPC-2066	False	2OG-FeII_Oxy_3;Fe2OG dioxygenase domain-containing protein	UniRef50_A0A7S2A745	66.4	286.0	91.0	362.0	73.0	353.0	419.0	132.0	417.0	1.9e-129	385.0	77.6	68.3	Fe2OG dioxygenase domain-containing protein	1.0	1514140.0	A0A7S2A745_TRICV																																												1	['PF13640.9']	['2OG-FeII_Oxy_3']	['1.1e-11']	['48.4']	0	[]	[]	[]	[]	0	[]	[]	[]	[]	[]	0	[]	[]	[]	[]
NODE_3838_length_3288_cov_6.453449_250:1310(+)	eukaryotic	ERR2002407__METABAT2__E.1__bin.2	ERR2002407	PRJEB20421	ESLC-1	ESLC-1_SSPC-2067	False	EF-hand domain-containing protein	UniRef50_B8CDW2	52.4	288.0	133.0	324.0	35.0	319.0	309.0	17.0	303.0	4.71e-91	281.0	88.0	92.9	EF-hand domain-containing protein	1.0	35128.0	B8CDW2_THAPS																																												0	[]	[]	[]	[]	0	[]	[]	[]	[]	0	[]	[]	[]	[]	[]	0	[]	[]	[]	[]
NODE_9853_length_1921_cov_7.530547_279:1827(+)	eukaryotic	ERR2002407__METABAT2__E.1__bin.2	ERR2002407	PRJEB20421	ESLC-1	ESLC-1_SSPC-2068	False	D-lactate dehydrogenase;FAD_binding_4	UniRef50_B8BXH2	67.4	430.0	102.0	454.0	35.0	453.0	705.0	48.0	450.0	4.03e-189	551.0	92.3	57.2	D-lactate dehydrogenase	5.0	2836.0	B8BXH2_THAPS																																												1	['PF01565.26']	['FAD_binding_4']	['1.1e-05']	['28.0']	0	[]	[]	[]	[]	0	[]	[]	[]	[]	[]	0	[]	[]	[]	[]
NODE_9998_length_1905_cov_4.543784_2:877(+)	eukaryotic	ERR2002407__METABAT2__E.1__bin.2	ERR2002407	PRJEB20421	ESLC-1	ESLC-1_SSPC-2068	False	D-lactate dehydrogenase;Lact-deh-memb	UniRef50_B8BXH2	77.9	235.0	48.0	231.0	1.0	231.0	705.0	461.0	695.0	9.9e-131	392.0	100.0	33.3	D-lactate dehydrogenase	5.0	2836.0	B8BXH2_THAPS																																												1	['PF09330.14']	['Lact-deh-memb']	['2.5e-50']	['174.5']	0	[]	[]	[]	[]	0	[]	[]	[]	[]	[]	0	[]	[]	[]	[]
NODE_13463_length_1569_cov_8.198151_816:1475(-)	eukaryotic	ERR2002407__METABAT2__E.1__bin.2	ERR2002407	PRJEB20421	ESLC-1	ESLC-1_SSPC-2069	False	GED domain-containing protein	UniRef50_K0TBP1	82.1	224.0	35.0	220.0	2.0	220.0	231.0	1.0	224.0	5.39e-122	353.0	99.5	97.0	GED domain-containing protein	1.0	159749.0	K0TBP1_THAOC																																												0	[]	[]	[]	[]	0	[]	[]	[]	[]	0	[]	[]	[]	[]	[]	0	[]	[]	[]	[]
NODE_7114_length_2345_cov_7.095197_2:487(-)	eukaryotic	ERR2002407__METABAT2__E.1__bin.2	ERR2002407	PRJEB20421	ESLC-1	ESLC-1_SSPC-2069	False	Dynamin-type G domain-containing protein (Fragment);Dynamin_N;MMR_HSR1	UniRef50_A0A7S2PD63	92.0	162.0	13.0	162.0	1.0	162.0	215.0	46.0	207.0	1.98e-105	308.0	100.0	75.3	Dynamin-type G domain-containing protein (Fragment)	2.0	2696291.0	A0A7S2PD63_9STRA																																												2	['PF00350.26', 'PF01926.26']	['Dynamin_N', 'MMR_HSR1']	['2.4e-22', '5.5e-06']	['82.7', '29.3']	0	[]	[]	[]	[]	0	[]	[]	[]	[]	[]	0	[]	[]	[]	[]
NODE_1260_length_5347_cov_6.409108_4148:4600(+)	eukaryotic	ERR2002407__METABAT2__E.1__bin.2	ERR2002407	PRJEB20421	ESLC-1	ESLC-1_SSPC-207	False	Uncharacterized protein	UniRef50_A0A7S2XVW1	57.5	146.0	62.0	151.0	4.0	149.0	190.0	3.0	148.0	4.6e-51	169.0	96.7	76.8	Uncharacterized protein	1.0	420275.0	A0A7S2XVW1_9STRA																																												0	[]	[]	[]	[]	0	[]	[]	[]	[]	0	[]	[]	[]	[]	[]	0	[]	[]	[]	[]
NODE_1656_length_4842_cov_5.269689_796:924(+)	eukaryotic	ERR2002407__METABAT2__E.1__bin.2	ERR2002407	PRJEB20421	ESLC-1	ESLC-1_SSPC-207	False	Uncharacterized protein	UniRef50_A0A453SVJ7	74.4	43.0	10.0	43.0	1.0	43.0	147.0	57.0	98.0	5.12e-09	55.8	100.0	28.6	Uncharacterized protein	1.0	200361.0	A0A453SVJ7_AEGTS																																												0	[]	[]	[]	[]	0	[]	[]	[]	[]	0	[]	[]	[]	[]	[]	0	[]	[]	[]	[]
NODE_510_length_7353_cov_5.192656_6952:7161(+)	eukaryotic	ERR2002407__METABAT2__E.1__bin.2	ERR2002407	PRJEB20421	ESLC-1	ESLC-1_SSPC-207	False	Uncharacterized protein	UniRef50_A0A453SVJ7	53.0	66.0	31.0	70.0	5.0	70.0	147.0	45.0	110.0	4.03e-15	72.8	94.3	44.9	Uncharacterized protein	1.0	200361.0	A0A453SVJ7_AEGTS																																												0	[]	[]	[]	[]	0	[]	[]	[]	[]	0	[]	[]	[]	[]	[]	0	[]	[]	[]	[]
NODE_534_length_7258_cov_6.464529_2094:2258(-)	eukaryotic	ERR2002407__METABAT2__E.1__bin.2	ERR2002407	PRJEB20421	ESLC-1	ESLC-1_SSPC-207	False	hypothetical protein	UniRef50_UPI000DBD0241	67.3	55.0	18.0	55.0	1.0	55.0	142.0	10.0	64.0	4.85e-16	74.3	100.0	38.7	hypothetical protein	1.0	1450534.0	UPI000DBD0241																																												0	[]	[]	[]	[]	0	[]	[]	[]	[]	0	[]	[]	[]	[]	[]	0	[]	[]	[]	[]
NODE_2208_length_4281_cov_6.100331_394:3168(-)	eukaryotic	ERR2002407__METABAT2__E.1__bin.2	ERR2002407	PRJEB20421	ESLC-1	ESLC-1_SSPC-2070	False	PH;PI3K/PI4K catalytic domain-containing protein;PI3_PI4_kinase;phosphatidylinositol 4-kinase B [EC:2.7.1.67]	UniRef50_K0TR33	65.3	924.0	251.0	925.0	1.0	875.0	1008.0	105.0	1007.0	0.0	1105.0	94.6	89.6	PI3K/PI4K catalytic domain-containing protein	3.0	33836.0	K0TR33_THAOC																																												2	['PF00169.32', 'PF00454.30']	['PH', 'PI3_PI4_kinase']	['0.00041', '2.3e-28']	['23.7', '102.6']	0	[]	[]	[]	[]	0	[]	[]	[]	[]	[]	1	['K19801']	['phosphatidylinositol 4-kinase B [EC:2.7.1.67]']	[3.7e-140]	[472.0]
NODE_702_length_6620_cov_9.460929_4954:6617(-)	eukaryotic	ERR2002407__METABAT2__E.1__bin.2	ERR2002407	PRJEB20421	ESLC-1	ESLC-1_SSPC-2071	False	2OG-FeII_Oxy_3;Fe2OG dioxygenase domain-containing protein;Methyltransf_24	UniRef50_B8BYZ9	71.6	465.0	116.0	454.0	1.0	454.0	507.0	48.0	507.0	2.33e-236	663.0	100.0	90.7	Fe2OG dioxygenase domain-containing protein	3.0	2836.0	B8BYZ9_THAPS	BGC0000150|c1|46957-47859|+|Strop_2728|hypothetical_protein|ABP55172.1	26.9	264.0	144.0	454.0	206.0	440.0	300.0	17.0	260.0	3.66e-10	61.6	51.8	81.3																														2	['PF13640.9', 'PF13578.9']	['2OG-FeII_Oxy_3', 'Methyltransf_24']	['1.5e-05', '1.7e-22']	['28.7', '83.4']	0	[]	[]	[]	[]	0	[]	[]	[]	[]	[]	0	[]	[]	[]	[]
NODE_1181_length_5471_cov_6.822747_3788:5470(+)	eukaryotic	ERR2002407__METABAT2__E.1__bin.2	ERR2002407	PRJEB20421	ESLC-1	ESLC-1_SSPC-2072	False	Aconitase_2_N;Aconitase_B_N;Aconitate hydratase 2;aconitate hydratase 2 / 2-methylisocitrate dehydratase [EC:4.2.1.3 4.2.1.99]	UniRef50_A0A090SPV7	67.7	496.0	144.0	561.0	66.0	561.0	568.0	8.0	487.0	6.47e-236	669.0	88.4	84.5	Aconitate hydratase 2	10.0	1236.0	A0A090SPV7_9VIBR	BGC0002334|c1|4843-7632|-|PRUB_a0532|aconitate_hydratase_2_/_2-methylisocitrate_dehydratase|KAF7786079.1	32.4	518.0	283.0	561.0	86.0	561.0	929.0	12.0	504.0	1.29e-48	182.0	84.8	53.1																														2	['PF06434.16', 'PF11791.11']	['Aconitase_2_N', 'Aconitase_B_N']	['3e-92', '6e-51']	['310.8', '175.4']	0	[]	[]	[]	[]	0	[]	[]	[]	[]	[]	1	['K01682']	['aconitate hydratase 2 / 2-methylisocitrate dehydratase [EC:4.2.1.3 4.2.1.99]']	[2.1000000000000003e-214]	[717.1]
NODE_2207_length_4284_cov_5.647907_3106:4281(-)	eukaryotic	ERR2002407__METABAT2__E.1__bin.2	ERR2002407	PRJEB20421	ESLC-1	ESLC-1_SSPC-2072	False	Aconitase;Bifunctional aconitate hydratase 2/2-methylisocitrate dehydratase;aconitate hydratase 2 / 2-methylisocitrate dehydratase [EC:4.2.1.3 4.2.1.99]	UniRef50_A0A6D2GE29	76.8	380.0	87.0	392.0	1.0	380.0	473.0	21.0	399.0	6.419999999999999e-207	585.0	96.9	80.1	Bifunctional aconitate hydratase 2/2-methylisocitrate dehydratase	10.0	1236.0	A0A6D2GE29_SALER																																												1	['PF00330.23']	['Aconitase']	['1.1e-37']	['133.1']	0	[]	[]	[]	[]	0	[]	[]	[]	[]	[]	1	['K01682']	['aconitate hydratase 2 / 2-methylisocitrate dehydratase [EC:4.2.1.3 4.2.1.99]']	[2.7999999999999996e-208]	[696.9]
NODE_4354_length_3077_cov_5.820318_2503:3076(+)	eukaryotic	ERR2002407__METABAT2__E.1__bin.2	ERR2002407	PRJEB20421	ESLC-1	ESLC-1_SSPC-2073	False	PALP;Tryptophan synthase beta chain-like PALP domain-containing protein	UniRef50_A0A7S4QJE9	84.4	141.0	22.0	159.0	19.0	159.0	232.0	45.0	185.0	9.5e-79	241.0	88.7	60.8	Tryptophan synthase beta chain-like PALP domain-containing protein	2.0	131567.0	A0A7S4QJE9_9STRA	BGC0000896|c1|8196-9170|+|BAI70378.1|cysteine_synthase|BAI70378.1	47.4	137.0	66.0	159.0	26.0	159.0	324.0	2.0	135.0	3.8499999999999996e-30	112.0	84.3	41.4																														1	['PF00291.28']	['PALP']	['1.6e-27']	['99.6']	0	[]	[]	[]	[]	0	[]	[]	[]	[]	[]	0	[]	[]	[]	[]
NODE_10351_length_1866_cov_6.799006_5:785(+)	eukaryotic	ERR2002407__METABAT2__E.1__bin.2	ERR2002407	PRJEB20421	ESLC-1	ESLC-1_SSPC-2074	False	EFG_C;EFG_IV;Elongation factor G	UniRef50_A0A7S2IDZ8	61.8	191.0	71.0	190.0	1.0	190.0	377.0	183.0	372.0	9.400000000000001e-72	229.0	100.0	50.4	Elongation factor G	1.0	374047.0	A0A7S2IDZ8_9STRA	BGC0001731|c1|12130-14259|+|AIE54177.1|Pau10|AIE54177.1	33.5	191.0	123.0	190.0	1.0	190.0	709.0	519.0	706.0	7.53e-24	98.6	100.0	26.5																														2	['PF00679.27', 'PF03764.21']	['EFG_C', 'EFG_IV']	['2.1e-11', '5.4e-27']	['46.5', '96.9']	0	[]	[]	[]	[]	0	[]	[]	[]	[]	[]	0	[]	[]	[]	[]
NODE_6021_length_2596_cov_5.227076_92:1865(-)	eukaryotic	ERR2002407__METABAT2__E.1__bin.2	ERR2002407	PRJEB20421	ESLC-1	ESLC-1_SSPC-2074	False	GTP_EFTU;Tr-type G domain-containing protein	UniRef50_A0A7S4QUX8	60.3	522.0	197.0	513.0	2.0	513.0	776.0	60.0	581.0	7.270000000000001e-213	616.0	99.8	67.3	Tr-type G domain-containing protein	2.0	49249.0	A0A7S4QUX8_9STRA																																												1	['PF00009.30']	['GTP_EFTU']	['2e-25']	['92.4']	0	[]	[]	[]	[]	0	[]	[]	[]	[]	[]	0	[]	[]	[]	[]
NODE_3201_length_3619_cov_6.976992_1487:1726(+)	eukaryotic	ERR2002407__METABAT2__E.1__bin.2	ERR2002407	PRJEB20421	ESLC-1	ESLC-1_SSPC-2075	False	VMA21;Vacuolar ATPase assembly integral membrane protein VMA21 homolog;vacuolar ATPase assembly integral membrane protein VMA21	UniRef50_A0A7S2PP42	75.0	72.0	18.0	80.0	1.0	72.0	186.0	88.0	159.0	4.8500000000000006e-27	104.0	90.0	38.7	Vacuolar ATPase assembly integral membrane protein VMA21 homolog	1.0	267567.0	A0A7S2PP42_9STRA																																												1	['PF09446.13']	['VMA21']	['1.3e-16']	['63.3']	0	[]	[]	[]	[]	0	[]	[]	[]	[]	[]	1	['K23952']	['vacuolar ATPase assembly integral membrane protein VMA21']	[4.2e-19]	[72.3]
NODE_3201_length_3619_cov_6.976992_2765:3058(+)	eukaryotic	ERR2002407__METABAT2__E.1__bin.2	ERR2002407	PRJEB20421	ESLC-1	ESLC-1_SSPC-2075	False	VMA21;Vacuolar ATPase assembly integral membrane protein VMA21;vacuolar ATPase assembly integral membrane protein VMA21	UniRef50_B8C293	75.5	98.0	22.0	98.0	1.0	98.0	106.0	11.0	106.0	3.65e-40	136.0	100.0	90.6	Vacuolar ATPase assembly integral membrane protein VMA21	3.0	2836.0	B8C293_THAPS																																												1	['PF09446.13']	['VMA21']	['2.5e-16']	['62.4']	0	[]	[]	[]	[]	0	[]	[]	[]	[]	[]	1	['K23952']	['vacuolar ATPase assembly integral membrane protein VMA21']	[3.3e-19]	[72.7]
NODE_2507_length_4045_cov_6.238095_2:1269(+)	eukaryotic	ERR2002407__METABAT2__E.1__bin.2	ERR2002407	PRJEB20421	ESLC-1	ESLC-1_SSPC-2076	False	ANAPC4_WD40;Ribosome biogenesis protein WDR12 homolog;WD40;ribosome biogenesis protein	UniRef50_B8C562	60.9	407.0	131.0	393.0	1.0	393.0	502.0	110.0	502.0	1.48e-159	466.0	100.0	78.3	Ribosome biogenesis protein WDR12 homolog	7.0	2836.0	B8C562_THAPS																																												2	['PF12894.10', 'PF00400.35']	['ANAPC4_WD40', 'WD40']	['0.32', '0.00013']	['14.2', '25.5']	0	[]	[]	[]	[]	0	[]	[]	[]	[]	[]	1	['K14863']	['ribosome biogenesis protein']	[3.5e-80]	[273.3]
NODE_7572_length_2257_cov_7.347866_2:205(-)	eukaryotic	ERR2002407__METABAT2__E.1__bin.2	ERR2002407	PRJEB20421	ESLC-1	ESLC-1_SSPC-2076	False	NLE;Ribosome biogenesis protein WDR12 homolog	UniRef50_B8C562	66.1	62.0	21.0	68.0	1.0	62.0	502.0	10.0	71.0	3.89e-17	82.0	91.2	12.4	Ribosome biogenesis protein WDR12 homolog	7.0	2836.0	B8C562_THAPS																																												1	['PF08154.15']	['NLE']	['1.2e-05']	['28.5']	0	[]	[]	[]	[]	0	[]	[]	[]	[]	[]	0	[]	[]	[]	[]
NODE_1183_length_5469_cov_6.989102_4861:5460(+)	eukaryotic	ERR2002407__METABAT2__E.1__bin.2	ERR2002407	PRJEB20421	ESLC-1	ESLC-1_SSPC-2077	False	Uncharacterized protein	UniRef50_B8C9W7	44.2	233.0	79.0	200.0	1.0	200.0	1381.0	8.0	222.0	7.01e-33	133.0	100.0	15.6	Uncharacterized protein	1.0	35128.0	B8C9W7_THAPS																																												0	[]	[]	[]	[]	0	[]	[]	[]	[]	0	[]	[]	[]	[]	[]	0	[]	[]	[]	[]
NODE_8498_length_2104_cov_6.614446_0:1133(+)	eukaryotic	ERR2002407__METABAT2__E.1__bin.2	ERR2002407	PRJEB20421	ESLC-1	ESLC-1_SSPC-2077	False	Dcc1;Uncharacterized protein;sister chromatid cohesion protein DCC1	UniRef50_B8C9W7	46.2	444.0	165.0	378.0	1.0	370.0	1381.0	198.0	641.0	2.3e-111	362.0	97.9	32.2	Uncharacterized protein	1.0	35128.0	B8C9W7_THAPS																																												1	['PF09724.12']	['Dcc1']	['1.8e-14']	['56.7']	0	[]	[]	[]	[]	0	[]	[]	[]	[]	[]	1	['K11271']	['sister chromatid cohesion protein DCC1']	[6.8e-17]	[64.3]
NODE_7213_length_2328_cov_4.895293_1646:1867(-)	eukaryotic	ERR2002407__METABAT2__E.1__bin.2	ERR2002407	PRJEB20421	ESLC-1	ESLC-1_SSPC-2078	False	60 kDa chaperonin;Cpn60_TCP1	UniRef50_K0RD05	85.1	74.0	11.0	74.0	1.0	74.0	454.0	377.0	450.0	2.79e-35	131.0	100.0	16.3	60 kDa chaperonin	2.0	2759.0	K0RD05_THAOC	BGC0001687|c1|28174-29829|+|AEQ20433.1|chaperonin_GroEL_protein|AEQ20433.1	51.5	68.0	25.0	74.0	4.0	71.0	551.0	477.0	536.0	3.26e-13	63.2	91.9	10.9	VFG001855(gb|WP_197535493)	54.7	53.0	24.0	74.0	3.0	55.0	549.0	476.0	528.0	6.55e-15	64.7	71.6	9.7	(htpB) Hsp60, 60K heat shock protein HtpB [Hsp60 (VF0159) - Adherence (VFC0001)] [Legionella pneumophila subsp. pneumophila str. Philadelphia 1]	UWP24751.1|GH43	55.1	49.0	22.0	74.0	2.0	50.0	122.0	52.0	100.0	4.37e-10	56.6	66.2	40.2	1	['PF00118.27']	['Cpn60_TCP1']	['6.4e-09']	['37.9']	0	[]	[]	[]	[]	0	[]	[]	[]	[]	[]	0	[]	[]	[]	[]
NODE_5185_length_2813_cov_5.310007_1:417(-)	eukaryotic	ERR2002407__METABAT2__E.1__bin.2	ERR2002407	PRJEB20421	ESLC-1	ESLC-1_SSPC-2079	False	Major facilitator superfamily (MFS) profile domain-containing protein	UniRef50_B8C7Z3	75.5	139.0	34.0	139.0	1.0	139.0	566.0	47.0	185.0	5.02e-67	220.0	100.0	24.6	Major facilitator superfamily (MFS) profile domain-containing protein	3.0	33847.0	B8C7Z3_THAPS																																												0	[]	[]	[]	[]	0	[]	[]	[]	[]	0	[]	[]	[]	[]	[]	0	[]	[]	[]	[]
NODE_758_length_6424_cov_6.918983_5791:6421(-)	eukaryotic	ERR2002407__METABAT2__E.1__bin.2	ERR2002407	PRJEB20421	ESLC-1	ESLC-1_SSPC-2079	False	Major facilitator superfamily (MFS) profile domain-containing protein;OATP	UniRef50_B8C7Z3	69.7	122.0	37.0	181.0	1.0	122.0	566.0	436.0	557.0	2.25e-53	186.0	67.4	21.6	Major facilitator superfamily (MFS) profile domain-containing protein	3.0	33847.0	B8C7Z3_THAPS																																												1	['PF03137.23']	['OATP']	['7e-07']	['30.8']	0	[]	[]	[]	[]	0	[]	[]	[]	[]	[]	0	[]	[]	[]	[]
NODE_2872_length_3791_cov_5.588597_32:2811(+)	eukaryotic	ERR2002407__METABAT2__E.1__bin.2	ERR2002407	PRJEB20421	ESLC-1	ESLC-1_SSPC-208	False	PK_Tyr_Ser-Thr;Pkinase;cGMP-dependent protein kinase (Fragment);cNMP_binding	UniRef50_K0RZ01	63.9	548.0	189.0	796.0	204.0	742.0	765.0	198.0	745.0	6.249999999999999e-241	699.0	67.7	71.6	cGMP-dependent protein kinase (Fragment)	1.0	159749.0	K0RZ01_THAOC	BGC0001281|c1|281919-283496|+|UMAG_06450|cAMP-dependent_protein_kinase_type_II_regulatory_chain|XP_011392721.1	32.6	276.0	159.0	796.0	209.0	462.0	525.0	194.0	464.0	5.36e-32	132.0	31.9	51.6																USP82402.1|GH154	33.9	118.0	71.0	796.0	606.0	718.0	1035.0	823.0	938.0	9.44e-06	55.8	14.2	11.2	3	['PF00027.32', 'PF00069.28', 'PF07714.20']	['cNMP_binding', 'Pkinase', 'PK_Tyr_Ser-Thr']	['8.9e-17', '4.6e-53', '2.5e-28']	['63.8', '183.2', '102.0']	0	[]	[]	[]	[]	0	[]	[]	[]	[]	[]	0	[]	[]	[]	[]
NODE_41_length_19759_cov_6.701736_4243:6384(-)	eukaryotic	ERR2002407__METABAT2__E.1__bin.2	ERR2002407	PRJEB20421	ESLC-1	ESLC-1_SSPC-208	False	PK_Tyr_Ser-Thr;Pkinase;cGMP-dependent protein kinase;cNMP_binding	UniRef50_A0A7S2LD17	63.4	648.0	219.0	687.0	51.0	687.0	721.0	81.0	721.0	1.6799999999999998e-282	798.0	92.7	88.9	cGMP-dependent protein kinase	2.0	33836.0	A0A7S2LD17_9STRA	BGC0001281|c1|281919-283496|+|UMAG_06450|cAMP-dependent_protein_kinase_type_II_regulatory_chain|XP_011392721.1	33.2	325.0	192.0	687.0	51.0	361.0	525.0	177.0	490.0	1.34e-36	145.0	45.3	59.8																AZL94176.1|CBM20	31.4	303.0	168.0	687.0	371.0	664.0	772.0	298.0	569.0	3.34e-29	130.0	42.8	35.2	3	['PF00027.32', 'PF00069.28', 'PF07714.20']	['cNMP_binding', 'Pkinase', 'PK_Tyr_Ser-Thr']	['7.6e-19', '2.2e-56', '1.6e-26']	['70.5', '194.1', '96.1']	0	[]	[]	[]	[]	0	[]	[]	[]	[]	[]	0	[]	[]	[]	[]
NODE_9530_length_1962_cov_6.639748_37:1961(-)	eukaryotic	ERR2002407__METABAT2__E.1__bin.2	ERR2002407	PRJEB20421	ESLC-1	ESLC-1_SSPC-208	False	PK_Tyr_Ser-Thr;Pkinase;cGMP-dependent protein kinase (Fragment);cNMP_binding	UniRef50_A0A7S2KMZ1	68.3	540.0	156.0	526.0	1.0	526.0	1521.0	484.0	1022.0	2.73e-255	749.0	100.0	35.4	cGMP-dependent protein kinase (Fragment)	1.0	267567.0	A0A7S2KMZ1_9STRA	BGC0001281|c1|281919-283496|+|UMAG_06450|cAMP-dependent_protein_kinase_type_II_regulatory_chain|XP_011392721.1	30.9	282.0	168.0	526.0	11.0	270.0	525.0	192.0	468.0	1.52e-28	119.0	49.4	52.8																EEC68331.1|CBM50	35.2	91.0	54.0	526.0	406.0	491.0	457.0	249.0	339.0	3.4e-06	55.8	16.3	19.9	3	['PF00027.32', 'PF00069.28', 'PF07714.20']	['cNMP_binding', 'Pkinase', 'PK_Tyr_Ser-Thr']	['2e-19', '7.9e-50', '5.9e-28']	['72.3', '172.6', '100.8']	0	[]	[]	[]	[]	0	[]	[]	[]	[]	[]	0	[]	[]	[]	[]
NODE_7201_length_2330_cov_3.526593_644:2326(+)	eukaryotic	ERR2002407__METABAT2__E.1__bin.2	ERR2002407	PRJEB20421	ESLC-1	ESLC-1_SSPC-2080	False	Uncharacterized protein	UniRef50_B8BV46	42.7	534.0	240.0	561.0	54.0	561.0	651.0	71.0	564.0	1.6200000000000001e-109	349.0	90.6	75.9	Uncharacterized protein	1.0	35128.0	B8BV46_THAPS																																												0	[]	[]	[]	[]	0	[]	[]	[]	[]	0	[]	[]	[]	[]	[]	0	[]	[]	[]	[]
NODE_3925_length_3251_cov_8.246871_29:292(-)	eukaryotic	ERR2002407__METABAT2__E.1__bin.2	ERR2002407	PRJEB20421	ESLC-1	ESLC-1_SSPC-2081	False																																																															0	[]	[]	[]	[]	0	[]	[]	[]	[]	0	[]	[]	[]	[]	[]	0	[]	[]	[]	[]
NODE_680_length_6692_cov_5.841947_5723:6691(-)	eukaryotic	ERR2002407__METABAT2__E.1__bin.2	ERR2002407	PRJEB20421	ESLC-1	ESLC-1_SSPC-2081	False	Alkyl transferase;Prenyltransf	UniRef50_B5YMT4	77.9	240.0	53.0	323.0	84.0	323.0	240.0	1.0	240.0	1.2599999999999999e-137	397.0	74.3	100.0	Alkyl transferase	5.0	2836.0	B5YMT4_THAPS	BGC0001324|c1|62497-65609|+|AGK82812.1|cis-prenyl_transferase_1|AGK82812.1	39.1	238.0	138.0	323.0	85.0	322.0	303.0	69.0	299.0	1.27e-47	162.0	73.7	76.2	VFG002190(gb|WP_002362225)	39.3	234.0	136.0	323.0	93.0	322.0	271.0	26.0	257.0	2.59e-53	173.0	71.2	85.6	(cpsA/uppS) undecaprenyl diphosphate synthase [Capsule (VF0361) - Immune modulation (VFC0258)] [Enterococcus faecalis V583]															1	['PF01255.22']	['Prenyltransf']	['1.6e-67']	['230.2']	0	[]	[]	[]	[]	0	[]	[]	[]	[]	[]	0	[]	[]	[]	[]
NODE_680_length_6692_cov_5.841947_464:4920(+)	eukaryotic	ERR2002407__METABAT2__E.1__bin.2	ERR2002407	PRJEB20421	ESLC-1	ESLC-1_SSPC-2082	False	AAA_21;AAA_23;SMC_N;SMC_hinge;Structural maintenance of chromosomes protein;structural maintenance of chromosome 1	UniRef50_A0A7S4K6L1	52.5	1353.0	549.0	1341.0	1.0	1305.0	1365.0	1.0	1307.0	0.0	1083.0	97.3	95.8	Structural maintenance of chromosomes protein	1.0	265563.0	A0A7S4K6L1_9STRA																																												4	['PF13304.9', 'PF13476.9', 'PF06470.16', 'PF02463.22']	['AAA_21', 'AAA_23', 'SMC_hinge', 'SMC_N']	['2.8e-08', '1.2e-11', '7.6e-22', '8.3e-59']	['36.9', '48.5', '80.7', '201.6']	0	[]	[]	[]	[]	0	[]	[]	[]	[]	[]	1	['K06636']	['structural maintenance of chromosome 1']	[0.0]	[1093.7]
NODE_5019_length_2863_cov_7.150641_0:1539(-)	eukaryotic	ERR2002407__METABAT2__E.1__bin.2	ERR2002407	PRJEB20421	ESLC-1	ESLC-1_SSPC-2083	False	Uncharacterized protein	UniRef50_A0A7S2PMB7	31.6	471.0	277.0	488.0	47.0	487.0	550.0	95.0	550.0	6.51e-70	240.0	90.4	82.9	Uncharacterized protein	1.0	267567.0	A0A7S2PMB7_9STRA																																												0	[]	[]	[]	[]	0	[]	[]	[]	[]	0	[]	[]	[]	[]	[]	0	[]	[]	[]	[]
NODE_254_length_9356_cov_7.191055_59:1018(-)	eukaryotic	ERR2002407__METABAT2__E.1__bin.2	ERR2002407	PRJEB20421	ESLC-1	ESLC-1_SSPC-2084	False	Methyltransf_11;Methyltransf_23;Methyltransf_25;Methyltransf_31;Methyltransferase type 11 domain-containing protein;Ubie_methyltran	UniRef50_A0A7S2F636	62.5	309.0	107.0	320.0	20.0	320.0	346.0	15.0	322.0	2.25e-129	380.0	94.1	89.0	Methyltransferase type 11 domain-containing protein	5.0	2759.0	A0A7S2F636_9CHLO																																												5	['PF08241.15', 'PF13489.9', 'PF13649.9', 'PF13847.9', 'PF01209.21']	['Methyltransf_11', 'Methyltransf_23', 'Methyltransf_25', 'Methyltransf_31', 'Ubie_methyltran']	['4.1e-14', '1.3e-05', '9e-10', '6.8e-08', '7.6e-05']	['55.9', '28.0', '42.0', '35.3', '25.1']	0	[]	[]	[]	[]	0	[]	[]	[]	[]	[]	0	[]	[]	[]	[]
NODE_1189_length_5464_cov_8.356443_5:2134(+)	eukaryotic	ERR2002407__METABAT2__E.1__bin.2	ERR2002407	PRJEB20421	ESLC-1	ESLC-1_SSPC-2085	False	Cation-transporting P-type ATPase C-terminal domain-containing protein	UniRef50_A0A7S1ZNT5	67.5	636.0	197.0	650.0	7.0	637.0	666.0	18.0	648.0	3.98e-294	824.0	97.1	94.7	Cation-transporting P-type ATPase C-terminal domain-containing protein	2.0	2836.0	A0A7S1ZNT5_9STRA	BGC0001068|c1|26861-31855|+|ctg1_orf5||ctg1_orf5	34.6	552.0	300.0	650.0	11.0	555.0	1346.0	809.0	1306.0	3.14e-76	266.0	83.8	37.0																CCO09620.2|GH1	42.6	47.0	27.0	650.0	77.0	123.0	921.0	624.0	670.0	0.000716	49.3	7.2	5.1	0	[]	[]	[]	[]	0	[]	[]	[]	[]	0	[]	[]	[]	[]	[]	0	[]	[]	[]	[]
NODE_13217_length_1589_cov_4.686441_0:1584(+)	eukaryotic	ERR2002407__METABAT2__E.1__bin.2	ERR2002407	PRJEB20421	ESLC-1	ESLC-1_SSPC-2085	False	Cation-transporting P-type ATPase N-terminal domain-containing protein;Cation_ATPase;Hydrolase	UniRef50_A0A7S4V4P5	66.0	476.0	144.0	469.0	1.0	465.0	798.0	228.0	696.0	3.75e-195	570.0	99.1	58.8	Cation-transporting P-type ATPase N-terminal domain-containing protein	1.0	49249.0	A0A7S4V4P5_9STRA	BGC0001068|c1|26861-31855|+|ctg1_orf5||ctg1_orf5	38.4	422.0	219.0	469.0	34.0	440.0	1346.0	415.0	810.0	5.21e-72	248.0	86.8	29.4																														2	['PF13246.9', 'PF00702.29']	['Cation_ATPase', 'Hydrolase']	['0.00078', '1.1e-06']	['22.3', '32.0']	0	[]	[]	[]	[]	0	[]	[]	[]	[]	[]	0	[]	[]	[]	[]
NODE_7314_length_2309_cov_4.622449_1940:2215(-)	eukaryotic	ERR2002407__METABAT2__E.1__bin.2	ERR2002407	PRJEB20421	ESLC-1	ESLC-1_SSPC-2086	False	Helicase-associated domain-containing protein	UniRef50_B8C900	67.7	99.0	25.0	92.0	1.0	92.0	422.0	306.0	404.0	4.4299999999999997e-38	139.0	100.0	23.5	Helicase-associated domain-containing protein	1.0	35128.0	B8C900_THAPS																																												0	[]	[]	[]	[]	0	[]	[]	[]	[]	0	[]	[]	[]	[]	[]	0	[]	[]	[]	[]
NODE_8714_length_2074_cov_5.892026_1769:2071(+)	eukaryotic	ERR2002407__METABAT2__E.1__bin.2	ERR2002407	PRJEB20421	ESLC-1	ESLC-1_SSPC-2087	False	JmjC;JmjC domain-containing protein	UniRef50_B8BTH4	71.3	101.0	29.0	101.0	1.0	101.0	774.0	365.0	465.0	6.64e-42	154.0	100.0	13.0	JmjC domain-containing protein	14.0	2836.0	B8BTH4_THAPS																																												1	['PF02373.25']	['JmjC']	['5.8e-15']	['58.6']	0	[]	[]	[]	[]	0	[]	[]	[]	[]	[]	0	[]	[]	[]	[]
NODE_8714_length_2074_cov_5.892026_454:1749(+)	eukaryotic	ERR2002407__METABAT2__E.1__bin.2	ERR2002407	PRJEB20421	ESLC-1	ESLC-1_SSPC-2087	False	JmjC;JmjC domain-containing protein;JmjN	UniRef50_B8BTH4	60.3	378.0	108.0	338.0	1.0	338.0	774.0	8.0	383.0	8.28e-140	422.0	100.0	48.6	JmjC domain-containing protein	14.0	2836.0	B8BTH4_THAPS																																												2	['PF02373.25', 'PF02375.20']	['JmjC', 'JmjN']	['1.3e-07', '1.1e-12']	['35.0', '50.4']	0	[]	[]	[]	[]	0	[]	[]	[]	[]	[]	0	[]	[]	[]	[]
NODE_2086_length_4402_cov_7.178974_3640:4401(-)	eukaryotic	ERR2002407__METABAT2__E.1__bin.2	ERR2002407	PRJEB20421	ESLC-1	ESLC-1_SSPC-2088	False																																																															0	[]	[]	[]	[]	0	[]	[]	[]	[]	0	[]	[]	[]	[]	[]	0	[]	[]	[]	[]
NODE_2086_length_4402_cov_7.178974_13:847(+)	eukaryotic	ERR2002407__METABAT2__E.1__bin.2	ERR2002407	PRJEB20421	ESLC-1	ESLC-1_SSPC-2089	False	MICOS complex subunit MIC60;Mitofilin	UniRef50_B8LD99	67.2	250.0	78.0	250.0	1.0	250.0	648.0	401.0	646.0	3.26e-94	297.0	100.0	38.0	Mitofilin	2.0	35127.0	B8LD99_THAPS																																												1	['PF09731.12']	['Mitofilin']	['1.7e-19']	['73.1']	0	[]	[]	[]	[]	0	[]	[]	[]	[]	[]	1	['K17785']	['MICOS complex subunit MIC60']	[9.400000000000001e-28]	[100.2]
NODE_5070_length_2848_cov_5.613319_1796:2845(+)	eukaryotic	ERR2002407__METABAT2__E.1__bin.2	ERR2002407	PRJEB20421	ESLC-1	ESLC-1_SSPC-2089	False	Mitofilin	UniRef50_B8LD99	46.6	350.0	151.0	350.0	18.0	333.0	648.0	27.0	374.0	1e-46	176.0	90.3	53.7	Mitofilin	2.0	35127.0	B8LD99_THAPS																																												0	[]	[]	[]	[]	0	[]	[]	[]	[]	0	[]	[]	[]	[]	[]	0	[]	[]	[]	[]
NODE_2834_length_3814_cov_5.019154_2109:2929(+)	eukaryotic	ERR2002407__METABAT2__E.1__bin.2	ERR2002407	PRJEB20421	ESLC-1	ESLC-1_SSPC-209	False	ATP-dependent Clp protease proteolytic subunit;ATP-dependent Clp protease, protease subunit [EC:3.4.21.92];CLP_protease	UniRef50_A0A7S2H3E4	83.2	250.0	37.0	250.0	1.0	248.0	280.0	32.0	278.0	4.61e-126	366.0	99.2	88.2	ATP-dependent Clp protease proteolytic subunit	45.0	2759.0	A0A7S2H3E4_9STRA	BGC0002697|c1|38666-39313|+|SCATT_32700|ATP-dependent_Clp_protease_proteolytic_subunit_1|AEW95641.1	54.2	179.0	80.0	250.0	63.0	241.0	215.0	31.0	207.0	5.76e-56	179.0	71.6	82.3	VFG000077(gb|NP_465991)	63.1	176.0	65.0	250.0	62.0	237.0	198.0	19.0	194.0	6.29e-73	218.0	70.4	88.9	(clpP) ATP-dependent Clp protease proteolytic subunit [ClpP (VF0074) - Stress survival (VFC0282)] [Listeria monocytogenes EGD-e]	CUS04663.2|GT2	55.8	172.0	76.0	250.0	62.0	233.0	200.0	24.0	195.0	1.1e-61	197.0	68.8	86.0	1	['PF00574.26']	['CLP_protease']	['3.9e-75']	['254.7']	0	[]	[]	[]	[]	0	[]	[]	[]	[]	[]	1	['K01358']	['ATP-dependent Clp protease, protease subunit [EC:3.4.21.92]']	[1.4000000000000001e-89]	[304.4]
NODE_3581_length_3413_cov_7.152770_979:2219(-)	eukaryotic	ERR2002407__METABAT2__E.1__bin.2	ERR2002407	PRJEB20421	ESLC-1	ESLC-1_SSPC-209	False	ATP-dependent Clp protease proteolytic subunit;ATP-dependent Clp protease, protease subunit [EC:3.4.21.92];CLP_protease	UniRef50_K0SHF4	88.1	261.0	23.0	284.0	32.0	284.0	287.0	27.0	287.0	3.31e-155	442.0	89.1	90.9	ATP-dependent Clp protease proteolytic subunit	5.0	2698737.0	K0SHF4_THAOC	BGC0001457|c1|17770-18426|+|ctg1_orf13||ctg1_orf13	49.7	185.0	92.0	284.0	93.0	276.0	218.0	33.0	217.0	2.39e-56	181.0	64.8	84.9	VFG000077(gb|NP_465991)	65.9	176.0	60.0	284.0	98.0	273.0	198.0	19.0	194.0	7.78e-75	224.0	62.0	88.9	(clpP) ATP-dependent Clp protease proteolytic subunit [ClpP (VF0074) - Stress survival (VFC0282)] [Listeria monocytogenes EGD-e]	CUS04663.2|GT2	57.6	172.0	73.0	284.0	98.0	269.0	200.0	24.0	195.0	1.5700000000000008e-59	193.0	60.6	86.0	1	['PF00574.26']	['CLP_protease']	['3.4e-78']	['264.6']	0	[]	[]	[]	[]	0	[]	[]	[]	[]	[]	1	['K01358']	['ATP-dependent Clp protease, protease subunit [EC:3.4.21.92]']	[8.8e-94]	[318.2]
NODE_6883_length_2395_cov_4.560684_1539:2394(-)	eukaryotic	ERR2002407__METABAT2__E.1__bin.2	ERR2002407	PRJEB20421	ESLC-1	ESLC-1_SSPC-209	False	ATP-dependent Clp protease proteolytic subunit;ATP-dependent Clp protease, protease subunit [EC:3.4.21.92];CLP_protease	UniRef50_H3HBD8	69.1	188.0	55.0	190.0	1.0	185.0	296.0	108.0	295.0	3e-88	268.0	97.4	63.5	ATP-dependent Clp protease proteolytic subunit	12.0	4777.0	H3HBD8_PHYRM	BGC0002697|c1|39613-40329|+|SCATT_32710|ATP-dependent_Clp_protease_proteolytic_subunit|AEW95642.1	44.8	183.0	100.0	190.0	1.0	182.0	238.0	46.0	228.0	8.770000000000001e-58	182.0	95.8	76.9	VFG000077(gb|NP_465991)	51.1	180.0	88.0	190.0	1.0	180.0	198.0	14.0	193.0	8.92e-65	195.0	94.7	90.9	(clpP) ATP-dependent Clp protease proteolytic subunit [ClpP (VF0074) - Stress survival (VFC0282)] [Listeria monocytogenes EGD-e]	CUS04663.2|GT2	52.2	182.0	87.0	190.0	1.0	182.0	200.0	19.0	200.0	3.4099999999999997e-60	191.0	95.8	91.0	1	['PF00574.26']	['CLP_protease']	['1.4e-77']	['262.6']	0	[]	[]	[]	[]	0	[]	[]	[]	[]	[]	1	['K01358']	['ATP-dependent Clp protease, protease subunit [EC:3.4.21.92]']	[7.9e-93]	[315.0]
NODE_6142_length_2568_cov_7.081576_20:2566(-)	eukaryotic	ERR2002407__METABAT2__E.1__bin.2	ERR2002407	PRJEB20421	ESLC-1	ESLC-1_SSPC-2090	False	Erythroid differentiation-related factor 1	UniRef50_K0SKJ5	58.7	836.0	284.0	801.0	1.0	801.0	1284.0	422.0	1231.0	7.65e-309	891.0	100.0	63.1	Erythroid differentiation-related factor 1	2.0	35127.0	K0SKJ5_THAOC																																												0	[]	[]	[]	[]	0	[]	[]	[]	[]	0	[]	[]	[]	[]	[]	0	[]	[]	[]	[]
NODE_8486_length_2106_cov_5.935154_0:1190(-)	eukaryotic	ERR2002407__METABAT2__E.1__bin.2	ERR2002407	PRJEB20421	ESLC-1	ESLC-1_SSPC-2090	False	Erythroid differentiation-related factor 1	UniRef50_K0SKJ5	34.2	368.0	170.0	397.0	1.0	347.0	1284.0	57.0	373.0	1.02e-34	145.0	87.4	24.7	Erythroid differentiation-related factor 1	2.0	35127.0	K0SKJ5_THAOC																																												0	[]	[]	[]	[]	0	[]	[]	[]	[]	0	[]	[]	[]	[]	[]	0	[]	[]	[]	[]
NODE_115_length_12643_cov_6.631395_7548:9140(-)	eukaryotic	ERR2002407__METABAT2__E.1__bin.2	ERR2002407	PRJEB20421	ESLC-1	ESLC-1_SSPC-2091	False	Arf;GTP-binding protein;Gtr1_RagA;Ras-related GTP-binding protein A/B	UniRef50_A0A7S2PXQ8	69.4	477.0	92.0	469.0	1.0	469.0	431.0	1.0	431.0	5.84e-208	589.0	100.0	100.0	GTP-binding protein	6.0	2836.0	A0A7S2PXQ8_9STRA																																												2	['PF00025.24', 'PF04670.15']	['Arf', 'Gtr1_RagA']	['0.00017', '1.5e-42']	['24.0', '148.5']	0	[]	[]	[]	[]	0	[]	[]	[]	[]	[]	1	['K16185']	['Ras-related GTP-binding protein A/B']	[1e-134]	[452.3]
NODE_1353_length_5196_cov_6.340206_69:653(+)	eukaryotic	ERR2002407__METABAT2__E.1__bin.2	ERR2002407	PRJEB20421	ESLC-1	ESLC-1_SSPC-2092	False	PUB domain-containing protein;TPR_1;TPR_12;TPR_2;TPR_7;TPR_8	UniRef50_B8C3P9	52.2	69.0	19.0	134.0	79.0	133.0	1934.0	1863.0	1931.0	1.3e-10	66.6	41.0	3.6	PUB domain-containing protein	1.0	35128.0	B8C3P9_THAPS																																												5	['PF00515.31', 'PF13424.9', 'PF07719.20', 'PF13176.9', 'PF13181.9']	['TPR_1', 'TPR_12', 'TPR_2', 'TPR_7', 'TPR_8']	['0.23', '4.5e-06', '0.059', '0.031', '0.35']	['14.2', '29.7', '16.3', '17.1', '14.0']	0	[]	[]	[]	[]	0	[]	[]	[]	[]	[]	0	[]	[]	[]	[]
NODE_354_length_8216_cov_6.939223_1:6259(-)	eukaryotic	ERR2002407__METABAT2__E.1__bin.2	ERR2002407	PRJEB20421	ESLC-1	ESLC-1_SSPC-2092	False	DUF2225;PUB;PUB domain-containing protein;SNAP;TPR_1;TPR_10;TPR_11;TPR_12;TPR_14;TPR_16;TPR_17;TPR_19;TPR_2;TPR_6;TPR_7;TPR_8;TPR_MalT	UniRef50_B8C3P9	38.4	1316.0	685.0	1937.0	643.0	1937.0	1934.0	552.0	1762.0	1.51e-177	598.0	66.9	62.6	PUB domain-containing protein	1.0	35128.0	B8C3P9_THAPS																																												16	['PF09986.12', 'PF09409.13', 'PF14938.9', 'PF00515.31', 'PF13374.9', 'PF13414.9', 'PF13424.9', 'PF13428.9', 'PF13432.9', 'PF13431.9', 'PF14559.9', 'PF07719.20', 'PF13174.9', 'PF13176.9', 'PF13181.9', 'PF17874.4']	['DUF2225', 'PUB', 'SNAP', 'TPR_1', 'TPR_10', 'TPR_11', 'TPR_12', 'TPR_14', 'TPR_16', 'TPR_17', 'TPR_19', 'TPR_2', 'TPR_6', 'TPR_7', 'TPR_8', 'TPR_MalT']	['7.2', '9.3e-13', '0.00019', '0.02', '0.00013', '9.7', '6.3e-14', '0.76', '0.91', '2.5e+02', '0.0078', '0.011', '28', '0.019', '0.00047', '0.18']	['9.2', '50.8', '24.0', '17.5', '24.5', '8.8', '54.9', '13.5', '13.0', '5.2', '19.5', '18.6', '8.5', '17.8', '22.9', '14.1']	0	[]	[]	[]	[]	0	[]	[]	[]	[]	[]	0	[]	[]	[]	[]
NODE_1642_length_4859_cov_5.669026_1:1617(-)	eukaryotic	ERR2002407__METABAT2__E.1__bin.2	ERR2002407	PRJEB20421	ESLC-1	ESLC-1_SSPC-2093	False	ARMT1-like_dom;Sugar phosphate phosphatase (Fragment)	UniRef50_A0A7S2PDH8	74.4	375.0	81.0	432.0	60.0	432.0	370.0	3.0	364.0	1.77e-194	551.0	86.3	97.8	Sugar phosphate phosphatase (Fragment)	2.0	2836.0	A0A7S2PDH8_9STRA																																												1	['PF01937.22']	['ARMT1-like_dom']	['5.1e-51']	['176.6']	0	[]	[]	[]	[]	0	[]	[]	[]	[]	[]	0	[]	[]	[]	[]
NODE_8295_length_2140_cov_5.709832_2:271(+)	eukaryotic	ERR2002407__METABAT2__E.1__bin.2	ERR2002407	PRJEB20421	ESLC-1	ESLC-1_SSPC-2093	False	ARMT1-like_dom;Damage-control phosphatase ARMT1-like metal-binding domain-containing protein	UniRef50_B5YMX2	85.4	89.0	13.0	90.0	1.0	89.0	786.0	698.0	786.0	3.5799999999999996e-48	171.0	98.9	11.3	Damage-control phosphatase ARMT1-like metal-binding domain-containing protein	1.0	35128.0	B5YMX2_THAPS																																												1	['PF01937.22']	['ARMT1-like_dom']	['2.4e-13']	['52.7']	0	[]	[]	[]	[]	0	[]	[]	[]	[]	[]	0	[]	[]	[]	[]
NODE_8295_length_2140_cov_5.709832_317:2139(-)	eukaryotic	ERR2002407__METABAT2__E.1__bin.2	ERR2002407	PRJEB20421	ESLC-1	ESLC-1_SSPC-2094	False	Dak1;Dak2;DhaK domain-containing protein (Fragment);triose/dihydroxyacetone kinase / FAD-AMP lyase (cyclizing) [EC:2.7.1.28 2.7.1.29 4.6.1.15]	UniRef50_A0A7S2PZE7	78.9	318.0	63.0	578.0	1.0	315.0	378.0	62.0	378.0	1.58e-163	478.0	54.5	83.9	DhaK domain-containing protein (Fragment)	2.0	267567.0	A0A7S2PZE7_9STRA	BGC0000084|c1|100172-101158|-|AFL48542.1|putative_dihydroxyacetone_kinase|AFL48542.1	40.8	284.0	145.0	578.0	26.0	309.0	328.0	44.0	304.0	5.400000000000001e-47	168.0	49.1	79.6																														2	['PF02733.20', 'PF02734.20']	['Dak1', 'Dak2']	['8.6e-98', '8.6e-38']	['330.0', '132.9']	0	[]	[]	[]	[]	0	[]	[]	[]	[]	[]	1	['K00863']	['triose/dihydroxyacetone kinase / FAD-AMP lyase (cyclizing) [EC:2.7.1.28 2.7.1.29 4.6.1.15]']	[3.1e-183]	[613.9]
NODE_11914_length_1705_cov_8.104242_313:1704(-)	eukaryotic	ERR2002407__METABAT2__E.1__bin.2	ERR2002407	PRJEB20421	ESLC-1	ESLC-1_SSPC-2095	False	Uncharacterized protein	UniRef50_B8C9L3	84.2	455.0	70.0	464.0	11.0	464.0	1386.0	931.0	1384.0	1.31e-263	764.0	97.8	32.8	Uncharacterized protein	1.0	35128.0	B8C9L3_THAPS																																												0	[]	[]	[]	[]	0	[]	[]	[]	[]	0	[]	[]	[]	[]	[]	0	[]	[]	[]	[]
NODE_1652_length_4848_cov_5.470686_2:2107(-)	eukaryotic	ERR2002407__METABAT2__E.1__bin.2	ERR2002407	PRJEB20421	ESLC-1	ESLC-1_SSPC-2095	False	Uncharacterized protein	UniRef50_B8C9L3	67.9	411.0	91.0	702.0	303.0	672.0	1386.0	488.0	898.0	3.37e-153	487.0	52.7	29.7	Uncharacterized protein	1.0	35128.0	B8C9L3_THAPS																																												0	[]	[]	[]	[]	0	[]	[]	[]	[]	0	[]	[]	[]	[]	[]	0	[]	[]	[]	[]
NODE_7434_length_2283_cov_6.066427_323:2084(-)	eukaryotic	ERR2002407__METABAT2__E.1__bin.2	ERR2002407	PRJEB20421	ESLC-1	ESLC-1_SSPC-2096	False	2OG-FeII_Oxy_3;Fe2OG dioxygenase domain-containing protein;ShK;prolyl 4-hydroxylase [EC:1.14.11.2]	UniRef50_B8LC73	47.8	441.0	199.0	533.0	84.0	513.0	490.0	51.0	471.0	3.71e-137	414.0	80.7	85.9	Fe2OG dioxygenase domain-containing protein	2.0	35128.0	B8LC73_THAPS																																												2	['PF13640.9', 'PF01549.27']	['2OG-FeII_Oxy_3', 'ShK']	['1.5e-13', '8.7e-06']	['54.3', '29.1']	0	[]	[]	[]	[]	0	[]	[]	[]	[]	[]	1	['K00472']	['prolyl 4-hydroxylase [EC:1.14.11.2]']	[5.2e-51]	[177.0]
NODE_6959_length_2381_cov_6.125537_0:700(+)	eukaryotic	ERR2002407__METABAT2__E.1__bin.2	ERR2002407	PRJEB20421	ESLC-1	ESLC-1_SSPC-2097	False	ECH_1;Enoyl-CoA hydratase	UniRef50_A0A7S2LNM5	65.9	211.0	66.0	208.0	1.0	208.0	307.0	100.0	307.0	1.2099999999999999e-92	281.0	100.0	67.8	Enoyl-CoA hydratase	3.0	2836.0	A0A7S2LNM5_9STRA	BGC0002034|c1|12266-13117|-|EW053_28375|enoyl-CoA_hydratase|TXL86010.1	29.5	129.0	79.0	208.0	31.0	159.0	283.0	104.0	220.0	2.71e-11	62.0	62.0	41.3																														1	['PF00378.23']	['ECH_1']	['1.9e-13']	['53.3']	0	[]	[]	[]	[]	0	[]	[]	[]	[]	[]	0	[]	[]	[]	[]
NODE_9933_length_1912_cov_7.240711_3:269(-)	eukaryotic	ERR2002407__METABAT2__E.1__bin.2	ERR2002407	PRJEB20421	ESLC-1	ESLC-1_SSPC-2097	False	ECH_1;Enoyl-CoA hydratase	UniRef50_A0A7S2LNM5	57.1	91.0	35.0	89.0	2.0	89.0	307.0	12.0	101.0	3.79e-24	100.0	98.9	29.3	Enoyl-CoA hydratase	3.0	2836.0	A0A7S2LNM5_9STRA																																												1	['PF00378.23']	['ECH_1']	['0.018']	['17.3']	0	[]	[]	[]	[]	0	[]	[]	[]	[]	[]	0	[]	[]	[]	[]
NODE_1360_length_5188_cov_6.614066_686:3582(+)	eukaryotic	ERR2002407__METABAT2__E.1__bin.2	ERR2002407	PRJEB20421	ESLC-1	ESLC-1_SSPC-2098	False	Uncharacterized protein (Fragment)	UniRef50_A0A7S2XSW3	36.1	440.0	266.0	889.0	464.0	889.0	574.0	78.0	516.0	1.96e-69	249.0	47.9	76.5	Uncharacterized protein (Fragment)	1.0	420275.0	A0A7S2XSW3_9STRA																																												0	[]	[]	[]	[]	0	[]	[]	[]	[]	0	[]	[]	[]	[]	[]	0	[]	[]	[]	[]
NODE_6927_length_2388_cov_3.519931_54:761(-)	eukaryotic	ERR2002407__METABAT2__E.1__bin.2	ERR2002407	PRJEB20421	ESLC-1	ESLC-1_SSPC-2098	False	Uncharacterized protein (Fragment)	UniRef50_A0A7S2LGQ1	40.3	211.0	98.0	236.0	52.0	236.0	302.0	46.0	254.0	9.15e-38	141.0	78.4	69.2	Uncharacterized protein (Fragment)	1.0	267567.0	A0A7S2LGQ1_9STRA																																												0	[]	[]	[]	[]	0	[]	[]	[]	[]	0	[]	[]	[]	[]	[]	0	[]	[]	[]	[]
NODE_6045_length_2590_cov_5.507692_756:2587(+)	eukaryotic	ERR2002407__METABAT2__E.1__bin.2	ERR2002407	PRJEB20421	ESLC-1	ESLC-1_SSPC-2099	False	cGMP-dependent protein kinase;cNMP_binding	UniRef50_A0A7S2PST4	42.4	543.0	198.0	475.0	44.0	474.0	877.0	4.0	543.0	1.14e-114	365.0	90.7	61.6	cGMP-dependent protein kinase	1.0	267567.0	A0A7S2PST4_9STRA																																												1	['PF00027.32']	['cNMP_binding']	['5.7e-08']	['35.6']	0	[]	[]	[]	[]	0	[]	[]	[]	[]	[]	0	[]	[]	[]	[]
NODE_7266_length_2318_cov_7.563853_1369:2315(-)	eukaryotic	ERR2002407__METABAT2__E.1__bin.2	ERR2002407	PRJEB20421	ESLC-1	ESLC-1_SSPC-2099	False	PK_Tyr_Ser-Thr;Pkinase;cGMP-dependent protein kinase	UniRef50_A0A7S2PST4	68.9	241.0	59.0	225.0	1.0	225.0	877.0	637.0	877.0	1.1900000000000001e-110	345.0	100.0	27.5	cGMP-dependent protein kinase	1.0	267567.0	A0A7S2PST4_9STRA	BGC0001281|c1|28481-31453|+|UMAG_06363|serine/threonine_protein_kinase_ATG1|XP_011392657.1	34.8	132.0	60.0	225.0	40.0	147.0	990.0	194.0	323.0	2.06e-12	66.6	48.0	13.1																BCD96764.1|CBM2	33.7	95.0	44.0	225.0	21.0	96.0	467.0	117.0	211.0	7.26e-07	55.1	33.8	20.3	2	['PF00069.28', 'PF07714.20']	['Pkinase', 'PK_Tyr_Ser-Thr']	['6.6e-24', '1.4e-05']	['87.6', '27.4']	0	[]	[]	[]	[]	0	[]	[]	[]	[]	[]	0	[]	[]	[]	[]
NODE_10195_length_1883_cov_10.179978_1052:1880(+)	eukaryotic	ERR2002407__METABAT2__E.1__bin.2	ERR2002407	PRJEB20421	ESLC-1	ESLC-1_SSPC-21	False	Uncharacterized protein	UniRef50_B8LCC4	36.7	245.0	120.0	249.0	16.0	245.0	8253.0	3224.0	3448.0	6.05e-35	141.0	92.4	2.7	Uncharacterized protein	1.0	35128.0	B8LCC4_THAPS																																												0	[]	[]	[]	[]	0	[]	[]	[]	[]	0	[]	[]	[]	[]	[]	0	[]	[]	[]	[]
NODE_12623_length_1640_cov_7.332492_2:1183(+)	eukaryotic	ERR2002407__METABAT2__E.1__bin.2	ERR2002407	PRJEB20421	ESLC-1	ESLC-1_SSPC-21	False	Kringle domain-containing protein	UniRef50_B5YM02	39.5	380.0	206.0	372.0	1.0	372.0	8463.0	3531.0	3894.0	3.53e-70	248.0	100.0	4.3	Kringle domain-containing protein	1.0	35128.0	B5YM02_THAPS																																												0	[]	[]	[]	[]	0	[]	[]	[]	[]	0	[]	[]	[]	[]	[]	0	[]	[]	[]	[]
NODE_1293_length_5298_cov_7.033378_2:5090(+)	eukaryotic	ERR2002407__METABAT2__E.1__bin.2	ERR2002407	PRJEB20421	ESLC-1	ESLC-1_SSPC-21	False	Uncharacterized protein	UniRef50_B8LCC4	46.1	1570.0	722.0	1506.0	4.0	1493.0	8253.0	2895.0	4419.0	0.0	1264.0	98.9	18.5	Uncharacterized protein	1.0	35128.0	B8LCC4_THAPS																																												0	[]	[]	[]	[]	0	[]	[]	[]	[]	0	[]	[]	[]	[]	[]	0	[]	[]	[]	[]
NODE_226_length_9698_cov_6.635694_1563:5961(-)	eukaryotic	ERR2002407__METABAT2__E.1__bin.2	ERR2002407	PRJEB20421	ESLC-1	ESLC-1_SSPC-21	False	Uncharacterized protein	UniRef50_B8CDF4	38.6	1365.0	722.0	1325.0	4.0	1322.0	6915.0	2542.0	3836.0	1.1400000000000001e-276	884.0	99.5	18.7	Uncharacterized protein	1.0	35128.0	B8CDF4_THAPS																																												0	[]	[]	[]	[]	0	[]	[]	[]	[]	0	[]	[]	[]	[]	[]	0	[]	[]	[]	[]
NODE_2720_length_3879_cov_6.511245_3464:3712(+)	eukaryotic	ERR2002407__METABAT2__E.1__bin.2	ERR2002407	PRJEB20421	ESLC-1	ESLC-1_SSPC-21	False																																																															0	[]	[]	[]	[]	0	[]	[]	[]	[]	0	[]	[]	[]	[]	[]	0	[]	[]	[]	[]
NODE_497_length_7417_cov_10.558136_2504:7239(-)	eukaryotic	ERR2002407__METABAT2__E.1__bin.2	ERR2002407	PRJEB20421	ESLC-1	ESLC-1_SSPC-21	False	Uncharacterized protein	UniRef50_B8CDF4	47.1	592.0	236.0	752.0	2.0	542.0	6915.0	4123.0	4688.0	1.11e-138	461.0	71.9	8.2	Uncharacterized protein	1.0	35128.0	B8CDF4_THAPS																																												0	[]	[]	[]	[]	0	[]	[]	[]	[]	0	[]	[]	[]	[]	[]	0	[]	[]	[]	[]
NODE_59_length_17413_cov_7.340131_5903:15921(+)	eukaryotic	ERR2002407__METABAT2__E.1__bin.2	ERR2002407	PRJEB20421	ESLC-1	ESLC-1_SSPC-21	True	Uncharacterized protein	UniRef50_B8CDF4	40.9	2325.0	1117.0	2322.0	3.0	2141.0	6915.0	2541.0	4794.0	0.0	1544.0	92.1	32.6	Uncharacterized protein	1.0	35128.0	B8CDF4_THAPS																																												0	[]	[]	[]	[]	0	[]	[]	[]	[]	0	[]	[]	[]	[]	[]	0	[]	[]	[]	[]
NODE_6345_length_2513_cov_5.706672_5:2511(+)	eukaryotic	ERR2002407__METABAT2__E.1__bin.2	ERR2002407	PRJEB20421	ESLC-1	ESLC-1_SSPC-21	False	Uncharacterized protein	UniRef50_B8LCC4	41.5	814.0	391.0	777.0	1.0	777.0	8253.0	3437.0	4202.0	8.62e-175	566.0	100.0	9.3	Uncharacterized protein	1.0	35128.0	B8LCC4_THAPS																																												0	[]	[]	[]	[]	0	[]	[]	[]	[]	0	[]	[]	[]	[]	[]	0	[]	[]	[]	[]
NODE_84_length_14422_cov_10.946823_5307:14246(-)	eukaryotic	ERR2002407__METABAT2__E.1__bin.2	ERR2002407	PRJEB20421	ESLC-1	ESLC-1_SSPC-21	False	Uncharacterized protein	UniRef50_B8LCC4	37.7	2169.0	919.0	2015.0	6.0	1837.0	8253.0	2894.0	4967.0	0.0	1259.0	90.9	25.1	Uncharacterized protein	1.0	35128.0	B8LCC4_THAPS																																												0	[]	[]	[]	[]	0	[]	[]	[]	[]	0	[]	[]	[]	[]	[]	0	[]	[]	[]	[]
NODE_3344_length_3545_cov_5.966476_598:3084(+)	eukaryotic	ERR2002407__METABAT2__E.1__bin.2	ERR2002407	PRJEB20421	ESLC-1	ESLC-1_SSPC-210	True	HECT;HECT domain-containing protein	UniRef50_A0A6S9HSK3	56.1	748.0	299.0	725.0	1.0	725.0	844.0	103.0	844.0	1.39e-274	785.0	100.0	87.9	HECT domain-containing protein	7.0	589449.0	A0A6S9HSK3_9STRA	BGC0001776|c1|15279-19054|+|AGZ20485.1|putative_ubiquitin_protein_ligase|AGZ20485.1	27.3	384.0	240.0	725.0	370.0	725.0	1218.0	846.0	1218.0	4.0199999999999995e-30	128.0	49.1	30.6																														1	['PF00632.28']	['HECT']	['1.3e-71']	['244.5']	0	[]	[]	[]	[]	0	[]	[]	[]	[]	[]	0	[]	[]	[]	[]
NODE_7266_length_2318_cov_7.563853_277:1179(+)	eukaryotic	ERR2002407__METABAT2__E.1__bin.2	ERR2002407	PRJEB20421	ESLC-1	ESLC-1_SSPC-2100	False	Bifunctional lysine-specific demethylase and histidyl-hydroxylase;JmjC_2	UniRef50_B8CD01	41.5	330.0	156.0	301.0	1.0	301.0	415.0	73.0	394.0	9.13e-68	224.0	100.0	77.6	Bifunctional lysine-specific demethylase and histidyl-hydroxylase	1.0	35128.0	B8CD01_THAPS																																												1	['PF08007.15']	['JmjC_2']	['1.3e-12']	['50.2']	0	[]	[]	[]	[]	0	[]	[]	[]	[]	[]	0	[]	[]	[]	[]
NODE_7319_length_2307_cov_6.965364_4:2093(-)	eukaryotic	ERR2002407__METABAT2__E.1__bin.2	ERR2002407	PRJEB20421	ESLC-1	ESLC-1_SSPC-2101	False	FACT complex subunit SSRP1;FACT complex subunit SSRP1/POB3;POB3_N;Rtt106;SSrecog	UniRef50_B8C388	81.6	539.0	56.0	578.0	40.0	578.0	765.0	5.0	500.0	1.86e-295	828.0	93.3	64.8	FACT complex subunit SSRP1	13.0	2836.0	B8C388_THAPS																																												3	['PF17292.5', 'PF08512.15', 'PF03531.17']	['POB3_N', 'Rtt106', 'SSrecog']	['3.3e-07', '5.7e-24', '1.9e-11']	['33.6', '87.2', '46.6']	0	[]	[]	[]	[]	0	[]	[]	[]	[]	[]	1	['K09272']	['FACT complex subunit SSRP1/POB3']	[4.5e-67]	[229.8]
NODE_4802_length_2932_cov_5.006257_8:2929(-)	eukaryotic	ERR2002407__METABAT2__E.1__bin.2	ERR2002407	PRJEB20421	ESLC-1	ESLC-1_SSPC-2102	False	Ank_2;Ank_3;Ank_4;Ank_5;IQ;Myosin motor domain-containing protein;Pkinase	UniRef50_K0SY91	61.7	933.0	336.0	918.0	1.0	915.0	1561.0	494.0	1423.0	0.0	944.0	99.7	59.6	Myosin motor domain-containing protein	1.0	159749.0	K0SY91_THAOC																														ACU71587.1|GH23	27.1	203.0	127.0	918.0	659.0	856.0	552.0	81.0	267.0	0.000312	50.8	21.6	33.9	6	['PF12796.10', 'PF13606.9', 'PF13637.9', 'PF13857.9', 'PF00612.30', 'PF00069.28']	['Ank_2', 'Ank_3', 'Ank_4', 'Ank_5', 'IQ', 'Pkinase']	['3.1e-05', '85', '1.9', '0.077', '0.014', '2.2e-14']	['27.3', '7.0', '12.0', '16.2', '17.9', '56.4']	0	[]	[]	[]	[]	0	[]	[]	[]	[]	[]	0	[]	[]	[]	[]
NODE_7648_length_2247_cov_7.570712_1:1978(+)	eukaryotic	ERR2002407__METABAT2__E.1__bin.2	ERR2002407	PRJEB20421	ESLC-1	ESLC-1_SSPC-2102	False	Myosin motor domain-containing protein (Fragment);Myosin_head	UniRef50_B8BWB0	86.9	512.0	66.0	511.0	1.0	511.0	741.0	155.0	666.0	0.0	885.0	100.0	69.1	Myosin motor domain-containing protein (Fragment)	3.0	2836.0	B8BWB0_THAPS																														AHX26715.1|GT2	31.3	556.0	309.0	511.0	1.0	495.0	2530.0	171.0	714.0	3.93e-74	261.0	96.9	21.5	1	['PF00063.24']	['Myosin_head']	['5.5e-157']	['526.9']	0	[]	[]	[]	[]	0	[]	[]	[]	[]	[]	0	[]	[]	[]	[]
NODE_1103_length_5612_cov_6.007198_5198:5449(+)	eukaryotic	ERR2002407__METABAT2__E.1__bin.2	ERR2002407	PRJEB20421	ESLC-1	ESLC-1_SSPC-2103	False	Microtubule associated protein	UniRef50_B8C6Y0	54.8	62.0	27.0	84.0	6.0	66.0	1147.0	177.0	238.0	5.52e-06	51.2	72.6	5.4	Microtubule associated protein	1.0	35128.0	B8C6Y0_THAPS																																												0	[]	[]	[]	[]	0	[]	[]	[]	[]	0	[]	[]	[]	[]	[]	0	[]	[]	[]	[]
NODE_183_length_10525_cov_6.373161_6775:8653(+)	eukaryotic	ERR2002407__METABAT2__E.1__bin.2	ERR2002407	PRJEB20421	ESLC-1	ESLC-1_SSPC-2104	False	Aminotran_1_2;alanine transaminase;alanine transaminase [EC:2.6.1.2]	UniRef50_B8C017	82.5	458.0	63.0	539.0	85.0	539.0	444.0	1.0	444.0	2.6800000000000003e-272	755.0	84.4	100.0	alanine transaminase	2.0	2836.0	B8C017_THAPS	BGC0002440|c1|15402-16616|+|QUJ09162.1|Lon15|QUJ09162.1	26.6	203.0	128.0	539.0	151.0	353.0	404.0	55.0	236.0	5.06e-12	68.6	37.7	45.0																														1	['PF00155.24']	['Aminotran_1_2']	['6.1e-30']	['107.6']	0	[]	[]	[]	[]	0	[]	[]	[]	[]	[]	1	['K00814']	['alanine transaminase [EC:2.6.1.2]']	[2.3e-188]	[630.9]
NODE_9514_length_1965_cov_4.548168_65:292(-)	eukaryotic	ERR2002407__METABAT2__E.1__bin.2	ERR2002407	PRJEB20421	ESLC-1	ESLC-1_SSPC-2104	False	Uncharacterized protein (Fragment)	UniRef50_A0A7S2UC65	65.7	70.0	24.0	76.0	7.0	76.0	105.0	1.0	70.0	6.06e-26	99.4	92.1	66.7	Uncharacterized protein (Fragment)	1.0	420275.0	A0A7S2UC65_9STRA																																												0	[]	[]	[]	[]	0	[]	[]	[]	[]	0	[]	[]	[]	[]	[]	0	[]	[]	[]	[]
NODE_1276_length_5322_cov_7.071198_5081:5317(+)	eukaryotic	ERR2002407__METABAT2__E.1__bin.2	ERR2002407	PRJEB20421	ESLC-1	ESLC-1_SSPC-2105	False	Feruloyl esterase	UniRef50_A0A7S4VN32	41.5	53.0	29.0	79.0	28.0	78.0	140.0	85.0	137.0	2.09e-07	53.1	64.6	37.9	Feruloyl esterase	2.0	49249.0	A0A7S4VN32_9STRA																																												0	[]	[]	[]	[]	0	[]	[]	[]	[]	0	[]	[]	[]	[]	[]	0	[]	[]	[]	[]
NODE_1787_length_4714_cov_8.283108_3779:4712(-)	eukaryotic	ERR2002407__METABAT2__E.1__bin.2	ERR2002407	PRJEB20421	ESLC-1	ESLC-1_SSPC-2105	False	Peptidase_S9;feruloyl esterase	UniRef50_A0A7S2RIK4	39.8	226.0	112.0	289.0	67.0	279.0	402.0	172.0	386.0	4.41e-39	149.0	73.7	53.5	feruloyl esterase	1.0	49252.0	A0A7S2RIK4_9STRA																																												1	['PF00326.24']	['Peptidase_S9']	['3.7e-06']	['29.5']	0	[]	[]	[]	[]	0	[]	[]	[]	[]	[]	0	[]	[]	[]	[]
NODE_553_length_7175_cov_6.610253_1:1437(+)	eukaryotic	ERR2002407__METABAT2__E.1__bin.2	ERR2002407	PRJEB20421	ESLC-1	ESLC-1_SSPC-2106	False	CRAL_TRIO;Sec14-like cytosolic factor (Fragment)	UniRef50_B8BT18	85.0	133.0	20.0	479.0	1.0	133.0	171.0	39.0	171.0	2.63e-70	229.0	27.8	77.8	Sec14-like cytosolic factor (Fragment)	1.0	35128.0	B8BT18_THAPS																																												1	['PF00650.23']	['CRAL_TRIO']	['2.6e-12']	['49.7']	0	[]	[]	[]	[]	0	[]	[]	[]	[]	[]	0	[]	[]	[]	[]
NODE_4849_length_2919_cov_4.589385_0:905(+)	eukaryotic	ERR2002407__METABAT2__E.1__bin.2	ERR2002407	PRJEB20421	ESLC-1	ESLC-1_SSPC-2107	False	Uncharacterized protein	UniRef50_B8C1H7	42.7	330.0	144.0	302.0	1.0	302.0	973.0	657.0	969.0	5.8099999999999995e-61	217.0	100.0	32.2	Uncharacterized protein	1.0	35128.0	B8C1H7_THAPS																																												0	[]	[]	[]	[]	0	[]	[]	[]	[]	0	[]	[]	[]	[]	[]	0	[]	[]	[]	[]
NODE_8274_length_2143_cov_6.537835_232:1152(-)	eukaryotic	ERR2002407__METABAT2__E.1__bin.2	ERR2002407	PRJEB20421	ESLC-1	ESLC-1_SSPC-2108	False	Glyco_transf_34;Nucleotide-diphospho-sugar transferase domain-containing protein	UniRef50_K0RKF2	41.9	322.0	158.0	307.0	1.0	307.0	404.0	22.0	329.0	4.7500000000000003e-70	230.0	100.0	76.2	Nucleotide-diphospho-sugar transferase domain-containing protein	1.0	159749.0	K0RKF2_THAOC																																												1	['PF05637.15']	['Glyco_transf_34']	['3.3e-08']	['36.5']	0	[]	[]	[]	[]	0	[]	[]	[]	[]	[]	0	[]	[]	[]	[]
NODE_2361_length_4156_cov_5.369910_1:693(-)	eukaryotic	ERR2002407__METABAT2__E.1__bin.2	ERR2002407	PRJEB20421	ESLC-1	ESLC-1_SSPC-2109	False	Lactamase_B;Metallo-beta-lactamase domain-containing protein	UniRef50_B8CFH4	77.3	229.0	52.0	231.0	3.0	231.0	293.0	2.0	230.0	1.98e-132	382.0	99.1	78.2	Metallo-beta-lactamase domain-containing protein	2.0	2759.0	B8CFH4_THAPS	BGC0002641|c1|2779-5523|-|RBAM_027440|MBL_fold_metallo-hydrolase|ABS75102.2	28.7	174.0	106.0	231.0	42.0	209.0	914.0	738.0	899.0	2.77e-10	60.5	72.7	17.7																														1	['PF00753.30']	['Lactamase_B']	['1.1e-20']	['77.4']	0	[]	[]	[]	[]	0	[]	[]	[]	[]	[]	0	[]	[]	[]	[]
NODE_9479_length_1968_cov_6.812337_2:193(+)	eukaryotic	ERR2002407__METABAT2__E.1__bin.2	ERR2002407	PRJEB20421	ESLC-1	ESLC-1_SSPC-2109	False	Metallo-beta-lactamase domain-containing protein	UniRef50_B8CFH4	82.3	62.0	11.0	64.0	1.0	62.0	293.0	229.0	290.0	1.11e-28	110.0	96.9	21.2	Metallo-beta-lactamase domain-containing protein	2.0	2759.0	B8CFH4_THAPS																																												0	[]	[]	[]	[]	0	[]	[]	[]	[]	0	[]	[]	[]	[]	[]	0	[]	[]	[]	[]
NODE_12494_length_1650_cov_8.247022_584:1645(+)	eukaryotic	ERR2002407__METABAT2__E.1__bin.2	ERR2002407	PRJEB20421	ESLC-1	ESLC-1_SSPC-211	False	GH18 domain-containing protein	UniRef50_K0TD01	52.1	355.0	165.0	354.0	1.0	352.0	1927.0	907.0	1259.0	4.45e-131	421.0	99.4	18.3	GH18 domain-containing protein	1.0	159749.0	K0TD01_THAOC																																												0	[]	[]	[]	[]	0	[]	[]	[]	[]	0	[]	[]	[]	[]	[]	0	[]	[]	[]	[]
NODE_1432_length_5087_cov_7.937003_1:657(+)	eukaryotic	ERR2002407__METABAT2__E.1__bin.2	ERR2002407	PRJEB20421	ESLC-1	ESLC-1_SSPC-211	False	GH18 domain-containing protein	UniRef50_K0TD01	51.9	214.0	101.0	219.0	1.0	213.0	1927.0	1675.0	1887.0	1.27e-69	239.0	97.3	11.1	GH18 domain-containing protein	1.0	159749.0	K0TD01_THAOC																																												0	[]	[]	[]	[]	0	[]	[]	[]	[]	0	[]	[]	[]	[]	[]	0	[]	[]	[]	[]
NODE_2611_length_3960_cov_6.902177_1:1851(+)	eukaryotic	ERR2002407__METABAT2__E.1__bin.2	ERR2002407	PRJEB20421	ESLC-1	ESLC-1_SSPC-211	False	Subtilisin	UniRef50_A0A7S0TFU0	57.6	621.0	258.0	617.0	1.0	617.0	941.0	294.0	913.0	1.5999999999999998e-275	786.0	100.0	65.9	Subtilisin	1.0	267567.0	A0A7S0TFU0_9STRA																																												0	[]	[]	[]	[]	0	[]	[]	[]	[]	0	[]	[]	[]	[]	[]	0	[]	[]	[]	[]
NODE_3337_length_3549_cov_8.232398_1:3515(-)	eukaryotic	ERR2002407__METABAT2__E.1__bin.2	ERR2002407	PRJEB20421	ESLC-1	ESLC-1_SSPC-211	False	GH18 domain-containing protein;Lac_bphage_repr	UniRef50_K0TD01	52.2	1172.0	500.0	1115.0	2.0	1115.0	1927.0	505.0	1674.0	0.0	1334.0	99.9	60.7	GH18 domain-containing protein	1.0	159749.0	K0TD01_THAOC																																												1	['PF06543.15']	['Lac_bphage_repr']	['40']	['7.2']	0	[]	[]	[]	[]	0	[]	[]	[]	[]	[]	0	[]	[]	[]	[]
NODE_5532_length_2711_cov_6.598645_574:2237(+)	eukaryotic	ERR2002407__METABAT2__E.1__bin.2	ERR2002407	PRJEB20421	ESLC-1	ESLC-1_SSPC-2110	False	EF-hand domain-containing protein	UniRef50_B8BWM4	32.7	532.0	294.0	490.0	1.0	486.0	585.0	49.0	562.0	1.9100000000000002e-71	245.0	99.2	87.9	EF-hand domain-containing protein	1.0	35128.0	B8BWM4_THAPS																																												0	[]	[]	[]	[]	0	[]	[]	[]	[]	0	[]	[]	[]	[]	[]	0	[]	[]	[]	[]
NODE_1197_length_5452_cov_6.857143_2282:5445(-)	eukaryotic	ERR2002407__METABAT2__E.1__bin.2	ERR2002407	PRJEB20421	ESLC-1	ESLC-1_SSPC-2111	False	Orc1-like AAA ATPase domain-containing protein (Fragment);TPR_1;TPR_10;TPR_12;TPR_2;TPR_7;TPR_8	UniRef50_K0SDW6	42.1	1043.0	515.0	975.0	1.0	975.0	1401.0	380.0	1401.0	6.2199999999999994e-242	729.0	100.0	72.9	Orc1-like AAA ATPase domain-containing protein (Fragment)	1.0	159749.0	K0SDW6_THAOC																																												6	['PF00515.31', 'PF13374.9', 'PF13424.9', 'PF07719.20', 'PF13176.9', 'PF13181.9']	['TPR_1', 'TPR_10', 'TPR_12', 'TPR_2', 'TPR_7', 'TPR_8']	['3.4', '0.64', '4.5e-08', '1.1', '1', '12']	['10.5', '12.8', '36.1', '12.3', '12.3', '9.2']	0	[]	[]	[]	[]	0	[]	[]	[]	[]	[]	0	[]	[]	[]	[]
NODE_12122_length_1685_cov_5.049693_1333:1683(+)	eukaryotic	ERR2002407__METABAT2__E.1__bin.2	ERR2002407	PRJEB20421	ESLC-1	ESLC-1_SSPC-2111	False	Uncharacterized protein	UniRef50_B8CBZ2	35.0	120.0	55.0	117.0	6.0	116.0	977.0	23.0	128.0	3.7e-06	53.1	94.9	10.8	Uncharacterized protein	1.0	35128.0	B8CBZ2_THAPS																																												0	[]	[]	[]	[]	0	[]	[]	[]	[]	0	[]	[]	[]	[]	[]	0	[]	[]	[]	[]
NODE_5518_length_2715_cov_4.541353_1:1859(+)	eukaryotic	ERR2002407__METABAT2__E.1__bin.2	ERR2002407	PRJEB20421	ESLC-1	ESLC-1_SSPC-2112	False	AAA;RFC1;RNA_helicase;Replication factor C subunit 1;replication factor C subunit 1	UniRef50_B8C9T1	73.8	520.0	134.0	595.0	1.0	520.0	1233.0	634.0	1151.0	3.5200000000000004e-269	779.0	87.4	42.0	Replication factor C subunit 1	3.0	33847.0	B8C9T1_THAPS																																												3	['PF00004.32', 'PF08519.15', 'PF00910.25']	['AAA', 'RFC1', 'RNA_helicase']	['6.7e-13', '4.7e-35', '0.0039']	['52.1', '124.0', '20.5']	0	[]	[]	[]	[]	0	[]	[]	[]	[]	[]	1	['K10754']	['replication factor C subunit 1']	[2.7e-176]	[591.7]
NODE_5867_length_2631_cov_6.131599_420:2629(+)	eukaryotic	ERR2002407__METABAT2__E.1__bin.2	ERR2002407	PRJEB20421	ESLC-1	ESLC-1_SSPC-2113	False	Uncharacterized protein	UniRef50_B8BS71	63.8	704.0	230.0	713.0	30.0	713.0	917.0	2.0	700.0	0.0	898.0	95.9	76.2	Uncharacterized protein	2.0	33847.0	B8BS71_THAPS																																												0	[]	[]	[]	[]	0	[]	[]	[]	[]	0	[]	[]	[]	[]	[]	0	[]	[]	[]	[]
NODE_8917_length_2041_cov_8.181772_1:546(+)	eukaryotic	ERR2002407__METABAT2__E.1__bin.2	ERR2002407	PRJEB20421	ESLC-1	ESLC-1_SSPC-2113	False	Uncharacterized protein	UniRef50_B8BS71	54.6	183.0	81.0	182.0	1.0	182.0	917.0	735.0	916.0	9.71e-56	197.0	100.0	19.8	Uncharacterized protein	2.0	33847.0	B8BS71_THAPS																																												0	[]	[]	[]	[]	0	[]	[]	[]	[]	0	[]	[]	[]	[]	[]	0	[]	[]	[]	[]
NODE_13162_length_1594_cov_5.640676_20:280(-)	eukaryotic	ERR2002407__METABAT2__E.1__bin.2	ERR2002407	PRJEB20421	ESLC-1	ESLC-1_SSPC-2114	False	Uncharacterized protein (Fragment)	UniRef50_A0A7S2KCF4	50.7	73.0	21.0	87.0	7.0	79.0	155.0	69.0	126.0	3.25e-12	66.2	83.9	37.4	Uncharacterized protein (Fragment)	1.0	267567.0	A0A7S2KCF4_9STRA																																												0	[]	[]	[]	[]	0	[]	[]	[]	[]	0	[]	[]	[]	[]	[]	0	[]	[]	[]	[]
NODE_1613_length_4879_cov_5.770522_36:938(+)	eukaryotic	ERR2002407__METABAT2__E.1__bin.2	ERR2002407	PRJEB20421	ESLC-1	ESLC-1_SSPC-2114	False	Uncharacterized protein	UniRef50_A0A7S4UF75	35.7	294.0	147.0	301.0	1.0	282.0	338.0	44.0	307.0	8.13e-34	134.0	93.7	78.1	Uncharacterized protein	1.0	49249.0	A0A7S4UF75_9STRA																																												0	[]	[]	[]	[]	0	[]	[]	[]	[]	0	[]	[]	[]	[]	[]	0	[]	[]	[]	[]
NODE_1987_length_4504_cov_7.092830_3642:4484(-)	eukaryotic	ERR2002407__METABAT2__E.1__bin.2	ERR2002407	PRJEB20421	ESLC-1	ESLC-1_SSPC-2115	False	AAA;Vesicle-fusing ATPase	UniRef50_B8LDE3	78.6	281.0	57.0	281.0	1.0	279.0	787.0	507.0	786.0	7.3199999999999955e-137	412.0	99.3	35.6	Vesicle-fusing ATPase	6.0	2836.0	B8LDE3_THAPS	BGC0002390|c1|135569-140078|-|NP_001314933.1|uncharacterized_protein_LOC100382880|NP_001314933.1	35.3	207.0	113.0	281.0	1.0	201.0	811.0	530.0	721.0	7.36e-22	95.9	71.5	23.7																CAE5964227.1|GT4	38.0	163.0	88.0	281.0	1.0	162.0	821.0	606.0	756.0	1.33e-19	94.4	57.7	18.4	1	['PF00004.32']	['AAA']	['9.9e-27']	['96.9']	0	[]	[]	[]	[]	0	[]	[]	[]	[]	[]	0	[]	[]	[]	[]
NODE_4405_length_3063_cov_5.660239_73:1032(-)	eukaryotic	ERR2002407__METABAT2__E.1__bin.2	ERR2002407	PRJEB20421	ESLC-1	ESLC-1_SSPC-2115	False	Vesicle-fusing ATPase	UniRef50_B8LDE3	62.8	309.0	80.0	320.0	43.0	316.0	787.0	63.0	371.0	1.1200000000000001e-117	365.0	85.6	39.3	Vesicle-fusing ATPase	6.0	2836.0	B8LDE3_THAPS																																												0	[]	[]	[]	[]	0	[]	[]	[]	[]	0	[]	[]	[]	[]	[]	0	[]	[]	[]	[]
NODE_130_length_11961_cov_6.167899_11208:11960(-)	eukaryotic	ERR2002407__METABAT2__E.1__bin.2	ERR2002407	PRJEB20421	ESLC-1	ESLC-1_SSPC-2116	False	Uncharacterized protein	UniRef50_B8BXG3	50.9	165.0	78.0	251.0	1.0	162.0	795.0	591.0	755.0	1.2e-34	140.0	64.5	20.8	Uncharacterized protein	1.0	35128.0	B8BXG3_THAPS																																												0	[]	[]	[]	[]	0	[]	[]	[]	[]	0	[]	[]	[]	[]	[]	0	[]	[]	[]	[]
NODE_9022_length_2029_cov_4.852077_1:1047(-)	eukaryotic	ERR2002407__METABAT2__E.1__bin.2	ERR2002407	PRJEB20421	ESLC-1	ESLC-1_SSPC-2116	False	Uncharacterized protein	UniRef50_B8BXG3	47.3	319.0	126.0	316.0	40.0	316.0	795.0	273.0	591.0	1.4699999999999998e-52	192.0	87.7	40.1	Uncharacterized protein	1.0	35128.0	B8BXG3_THAPS																																												0	[]	[]	[]	[]	0	[]	[]	[]	[]	0	[]	[]	[]	[]	[]	0	[]	[]	[]	[]
NODE_1486_length_5023_cov_6.669485_3238:4278(-)	eukaryotic	ERR2002407__METABAT2__E.1__bin.2	ERR2002407	PRJEB20421	ESLC-1	ESLC-1_SSPC-2117	False	PSP1;PSP1 C-terminal domain-containing protein	UniRef50_B8BVJ8	62.9	278.0	77.0	347.0	90.0	342.0	283.0	1.0	277.0	9.17e-96	293.0	72.9	97.9	PSP1 C-terminal domain-containing protein	1.0	35128.0	B8BVJ8_THAPS																														CCO12673.2|GT2	31.8	157.0	92.0	347.0	183.0	338.0	270.0	4.0	146.0	7.52e-11	67.8	45.0	53.0	1	['PF04468.15']	['PSP1']	['1.3e-30']	['108.4']	0	[]	[]	[]	[]	0	[]	[]	[]	[]	[]	0	[]	[]	[]	[]
NODE_1486_length_5023_cov_6.669485_4735:4980(-)	eukaryotic	ERR2002407__METABAT2__E.1__bin.2	ERR2002407	PRJEB20421	ESLC-1	ESLC-1_SSPC-2117	False																																																															0	[]	[]	[]	[]	0	[]	[]	[]	[]	0	[]	[]	[]	[]	[]	0	[]	[]	[]	[]
NODE_13059_length_1602_cov_7.802844_2:1418(+)	eukaryotic	ERR2002407__METABAT2__E.1__bin.2	ERR2002407	PRJEB20421	ESLC-1	ESLC-1_SSPC-2118	False	Amino acid transporter transmembrane domain-containing protein	UniRef50_B5YLH7	67.5	431.0	123.0	418.0	1.0	416.0	574.0	143.0	571.0	2.2400000000000002e-185	535.0	99.5	74.7	Amino acid transporter transmembrane domain-containing protein	2.0	33847.0	B5YLH7_THAPS																																												0	[]	[]	[]	[]	0	[]	[]	[]	[]	0	[]	[]	[]	[]	[]	0	[]	[]	[]	[]
NODE_2815_length_3824_cov_5.685593_14:379(-)	eukaryotic	ERR2002407__METABAT2__E.1__bin.2	ERR2002407	PRJEB20421	ESLC-1	ESLC-1_SSPC-2118	False	Amino acid transporter transmembrane domain-containing protein	UniRef50_B5YLH7	54.1	111.0	30.0	122.0	19.0	108.0	574.0	1.0	111.0	1.95e-17	85.5	73.8	19.3	Amino acid transporter transmembrane domain-containing protein	2.0	33847.0	B5YLH7_THAPS																																												0	[]	[]	[]	[]	0	[]	[]	[]	[]	0	[]	[]	[]	[]	[]	0	[]	[]	[]	[]
NODE_10168_length_1886_cov_6.478973_23:1023(+)	eukaryotic	ERR2002407__METABAT2__E.1__bin.2	ERR2002407	PRJEB20421	ESLC-1	ESLC-1_SSPC-2119	False	Menin;Menin (Fragment);menin	UniRef50_A0A7S2UPW6	51.4	321.0	130.0	309.0	2.0	309.0	458.0	89.0	396.0	4.48e-96	299.0	99.7	67.2	Menin (Fragment)	1.0	420275.0	A0A7S2UPW6_9STRA																																												1	['PF05053.16']	['Menin']	['1.7e-17']	['66.0']	0	[]	[]	[]	[]	0	[]	[]	[]	[]	[]	1	['K14970']	['menin']	[9e-42]	[146.3]
NODE_3747_length_3331_cov_6.361722_2651:3295(+)	eukaryotic	ERR2002407__METABAT2__E.1__bin.2	ERR2002407	PRJEB20421	ESLC-1	ESLC-1_SSPC-2119	False	Menin;Menin domain family protein	UniRef50_A0A9K3PGX3	37.8	233.0	105.0	215.0	11.0	215.0	676.0	26.0	246.0	1.339999999999999e-34	138.0	95.3	32.7	Menin domain family protein	2.0	303405.0	A0A9K3PGX3_9STRA																																												1	['PF05053.16']	['Menin']	['2.6e-09']	['39.0']	0	[]	[]	[]	[]	0	[]	[]	[]	[]	[]	0	[]	[]	[]	[]
NODE_1074_length_5665_cov_5.874866_3911:5106(-)	eukaryotic	ERR2002407__METABAT2__E.1__bin.2	ERR2002407	PRJEB20421	ESLC-1	ESLC-1_SSPC-212	False	Metallophos;STPPase_N;Serine/threonine-protein phosphatase;serine/threonine-protein phosphatase PP1 catalytic subunit [EC:3.1.3.16]	UniRef50_A0A7S2W6A8	73.2	310.0	79.0	325.0	15.0	320.0	364.0	50.0	359.0	2.47e-172	490.0	94.2	85.2	Serine/threonine-protein phosphatase	3.0	2759.0	A0A7S2W6A8_9STRA																														QHO46828.1|GH38	53.7	54.0	25.0	325.0	98.0	151.0	386.0	225.0	278.0	1.79e-10	67.4	16.6	14.0	2	['PF00149.31', 'PF16891.8']	['Metallophos', 'STPPase_N']	['3.6e-33', '1.5e-14']	['118.7', '57.0']	0	[]	[]	[]	[]	0	[]	[]	[]	[]	[]	1	['K06269']	['serine/threonine-protein phosphatase PP1 catalytic subunit [EC:3.1.3.16]']	[1.9000000000000002e-180]	[603.4]
NODE_12761_length_1628_cov_5.014622_569:1625(-)	eukaryotic	ERR2002407__METABAT2__E.1__bin.2	ERR2002407	PRJEB20421	ESLC-1	ESLC-1_SSPC-212	False	Metallophos;STPPase_N;Serine/threonine-protein phosphatase;serine/threonine-protein phosphatase PP1 catalytic subunit [EC:3.1.3.16]	UniRef50_U3EGJ6	74.7	304.0	77.0	312.0	1.0	304.0	328.0	12.0	315.0	1.8300000000000002e-169	481.0	97.4	92.7	Serine/threonine-protein phosphatase	40.0	2759.0	U3EGJ6_CALJA																														QHO46828.1|GH38	55.8	52.0	23.0	312.0	81.0	132.0	386.0	225.0	276.0	9.18e-10	65.1	16.7	13.5	2	['PF00149.31', 'PF16891.8']	['Metallophos', 'STPPase_N']	['9.6e-36', '2.3e-14']	['127.1', '56.4']	0	[]	[]	[]	[]	0	[]	[]	[]	[]	[]	1	['K06269']	['serine/threonine-protein phosphatase PP1 catalytic subunit [EC:3.1.3.16]']	[2.7e-179]	[599.7]
NODE_4226_length_3129_cov_5.859141_3:554(+)	eukaryotic	ERR2002407__METABAT2__E.1__bin.2	ERR2002407	PRJEB20421	ESLC-1	ESLC-1_SSPC-212	False	Metallophos;Serine/threonine-protein phosphatase	UniRef50_A0A7S2W6A8	94.0	182.0	11.0	184.0	1.0	182.0	364.0	170.0	351.0	4.77e-125	364.0	98.9	50.0	Serine/threonine-protein phosphatase	3.0	2759.0	A0A7S2W6A8_9STRA																																												1	['PF00149.31']	['Metallophos']	['9.1e-16']	['61.9']	0	[]	[]	[]	[]	0	[]	[]	[]	[]	[]	0	[]	[]	[]	[]
NODE_1383_length_5161_cov_5.365257_1:444(-)	eukaryotic	ERR2002407__METABAT2__E.1__bin.2	ERR2002407	PRJEB20421	ESLC-1	ESLC-1_SSPC-2120	False	UCH;Ubiquitin carboxyl-terminal hydrolase	UniRef50_B8C6R7	47.9	73.0	34.0	148.0	80.0	148.0	608.0	53.0	125.0	5.16e-13	73.9	46.6	12.0	Ubiquitin carboxyl-terminal hydrolase	1.0	35128.0	B8C6R7_THAPS																																												1	['PF00443.32']	['UCH']	['7.2e-07']	['31.9']	0	[]	[]	[]	[]	0	[]	[]	[]	[]	[]	0	[]	[]	[]	[]
NODE_1213_length_5422_cov_5.925470_4477:5415(+)	eukaryotic	ERR2002407__METABAT2__E.1__bin.2	ERR2002407	PRJEB20421	ESLC-1	ESLC-1_SSPC-2121	False	Cyt-b5;FA_desaturase;Sphingolipid delta-8 desaturase	UniRef50_Q4G2T2	71.0	335.0	72.0	313.0	1.0	313.0	493.0	1.0	332.0	2.57e-173	497.0	100.0	67.3	Sphingolipid delta-8 desaturase	2.0	2836.0	Q4G2T2_THAPS	BGC0002219|c1|14798-16332|+|STEHIDRAFT_81527|fatty_acid-2_hydroxylase|EIM84829.1	35.4	79.0	48.0	313.0	25.0	100.0	374.0	3.0	81.0	1e-09	59.7	24.3	21.1																UQC87088.1|GH17|GT48	37.8	188.0	110.0	313.0	104.0	291.0	4714.0	3855.0	4035.0	1.96e-27	118.0	60.1	3.8	2	['PF00173.31', 'PF00487.27']	['Cyt-b5', 'FA_desaturase']	['3.6e-16', '1e-10']	['61.9', '44.9']	0	[]	[]	[]	[]	0	[]	[]	[]	[]	[]	0	[]	[]	[]	[]
NODE_385_length_8043_cov_6.834627_45:536(+)	eukaryotic	ERR2002407__METABAT2__E.1__bin.2	ERR2002407	PRJEB20421	ESLC-1	ESLC-1_SSPC-2121	False	FA_desaturase;Sphingolipid delta-8 desaturase	UniRef50_Q4G2T2	79.3	164.0	33.0	164.0	1.0	164.0	493.0	331.0	493.0	6.889999999999999e-95	291.0	100.0	33.1	Sphingolipid delta-8 desaturase	2.0	2836.0	Q4G2T2_THAPS																														UQC87088.1|GH17|GT48	40.3	129.0	70.0	164.0	21.0	149.0	4714.0	4083.0	4204.0	6.77e-24	102.0	78.7	2.6	1	['PF00487.27']	['FA_desaturase']	['1.5e-12']	['50.8']	0	[]	[]	[]	[]	0	[]	[]	[]	[]	[]	0	[]	[]	[]	[]
NODE_385_length_8043_cov_6.834627_6313:7923(-)	eukaryotic	ERR2002407__METABAT2__E.1__bin.2	ERR2002407	PRJEB20421	ESLC-1	ESLC-1_SSPC-2122	False	THIF-type NAD/FAD binding fold domain-containing protein (Fragment);ThiF;tRNA threonylcarbamoyladenosine dehydratase	UniRef50_B8C529	68.3	505.0	110.0	507.0	1.0	504.0	457.0	1.0	456.0	2.4300000000000003e-223	630.0	99.4	99.8	THIF-type NAD/FAD binding fold domain-containing protein (Fragment)	7.0	2836.0	B8C529_THAPS																																												1	['PF00899.24']	['ThiF']	['2.3e-32']	['114.9']	0	[]	[]	[]	[]	0	[]	[]	[]	[]	[]	1	['K22132']	['tRNA threonylcarbamoyladenosine dehydratase']	[8.1e-81]	[274.8]
NODE_145_length_11343_cov_6.117027_3360:5522(-)	eukaryotic	ERR2002407__METABAT2__E.1__bin.2	ERR2002407	PRJEB20421	ESLC-1	ESLC-1_SSPC-2123	False	Diacylglycerol acyltransferase (Fragment);MBOAT;PH;diacylglycerol O-acyltransferase 1 [EC:2.3.1.20 2.3.1.75 2.3.1.76]	UniRef50_A0A6M8PKZ1	59.9	730.0	241.0	721.0	3.0	694.0	771.0	31.0	746.0	6.77e-296	836.0	96.0	92.9	Diacylglycerol acyltransferase (Fragment)	2.0	33847.0	A0A6M8PKZ1_9STRA																														CEF62930.1|GT2	40.1	294.0	163.0	721.0	404.0	692.0	780.0	492.0	777.0	5.200000000000001e-57	213.0	40.1	36.7	2	['PF03062.22', 'PF00169.32']	['MBOAT', 'PH']	['2.4e-26', '3.4e-05']	['95.8', '27.2']	0	[]	[]	[]	[]	0	[]	[]	[]	[]	[]	1	['K11155']	['diacylglycerol O-acyltransferase 1 [EC:2.3.1.20 2.3.1.75 2.3.1.76]']	[1.5999999999999998e-141]	[475.7]
NODE_1299_length_5286_cov_7.265915_1:2993(+)	eukaryotic	ERR2002407__METABAT2__E.1__bin.2	ERR2002407	PRJEB20421	ESLC-1	ESLC-1_SSPC-2124	False	Guanylate cyclase domain-containing protein;Guanylate_cyc	UniRef50_B8BZ17	49.9	811.0	301.0	738.0	13.0	736.0	1141.0	348.0	1140.0	6.47e-224	666.0	98.1	69.5	Guanylate cyclase domain-containing protein	1.0	35128.0	B8BZ17_THAPS																																												1	['PF00211.23']	['Guanylate_cyc']	['1.4e-09']	['40.8']	0	[]	[]	[]	[]	0	[]	[]	[]	[]	[]	0	[]	[]	[]	[]
NODE_360_length_8173_cov_6.095960_1269:3312(-)	eukaryotic	ERR2002407__METABAT2__E.1__bin.2	ERR2002407	PRJEB20421	ESLC-1	ESLC-1_SSPC-2125	False	PAB-dependent poly(A)-specific ribonuclease subunit 3;Pan3_PK;Protein kinase domain-containing protein (Fragment)	UniRef50_A0A7S2L6S7	67.3	483.0	141.0	566.0	89.0	555.0	593.0	109.0	590.0	2.07e-227	649.0	82.5	81.3	Protein kinase domain-containing protein (Fragment)	2.0	33847.0	A0A7S2L6S7_9STRA																																												1	['PF18101.4']	['Pan3_PK']	['1.8e-48']	['166.9']	0	[]	[]	[]	[]	0	[]	[]	[]	[]	[]	1	['K12572']	['PAB-dependent poly(A)-specific ribonuclease subunit 3']	[1.2000000000000001e-122]	[414.1]
NODE_6320_length_2519_cov_6.702922_2:837(+)	eukaryotic	ERR2002407__METABAT2__E.1__bin.2	ERR2002407	PRJEB20421	ESLC-1	ESLC-1_SSPC-2126	False	Copper transporter	UniRef50_B8CFM1	54.2	264.0	70.0	249.0	1.0	249.0	389.0	162.0	389.0	3.8e-83	261.0	100.0	58.6	Copper transporter	2.0	35127.0	B8CFM1_THAPS																																												0	[]	[]	[]	[]	0	[]	[]	[]	[]	0	[]	[]	[]	[]	[]	0	[]	[]	[]	[]
NODE_1610_length_4881_cov_6.817240_1157:4879(-)	eukaryotic	ERR2002407__METABAT2__E.1__bin.2	ERR2002407	PRJEB20421	ESLC-1	ESLC-1_SSPC-2127	False	C2;Phorbol-ester/DAG-type domain-containing protein (Fragment)	UniRef50_A0A7S2M528	58.2	1029.0	352.0	1155.0	83.0	1083.0	980.0	2.0	980.0	0.0	1115.0	86.7	99.9	Phorbol-ester/DAG-type domain-containing protein (Fragment)	1.0	267567.0	A0A7S2M528_9STRA																																												1	['PF00168.33']	['C2']	['0.019']	['18.1']	0	[]	[]	[]	[]	0	[]	[]	[]	[]	[]	0	[]	[]	[]	[]
NODE_3877_length_3270_cov_5.200622_12:392(-)	eukaryotic	ERR2002407__METABAT2__E.1__bin.2	ERR2002407	PRJEB20421	ESLC-1	ESLC-1_SSPC-2128	False																																																															0	[]	[]	[]	[]	0	[]	[]	[]	[]	0	[]	[]	[]	[]	[]	0	[]	[]	[]	[]
NODE_9693_length_1940_cov_5.729443_1649:1933(-)	eukaryotic	ERR2002407__METABAT2__E.1__bin.2	ERR2002407	PRJEB20421	ESLC-1	ESLC-1_SSPC-2128	False																																																															0	[]	[]	[]	[]	0	[]	[]	[]	[]	0	[]	[]	[]	[]	[]	0	[]	[]	[]	[]
NODE_6754_length_2422_cov_6.240811_4:2421(+)	eukaryotic	ERR2002407__METABAT2__E.1__bin.2	ERR2002407	PRJEB20421	ESLC-1	ESLC-1_SSPC-2129	False	MIF4G;MIF4G domain-containing protein;regulator of nonsense transcripts 2	UniRef50_B8C0R2	74.0	604.0	145.0	691.0	53.0	647.0	1155.0	182.0	782.0	1.52e-304	871.0	86.1	52.0	MIF4G domain-containing protein	2.0	35127.0	B8C0R2_THAPS																																												1	['PF02854.22']	['MIF4G']	['2.5e-09']	['40.0']	0	[]	[]	[]	[]	0	[]	[]	[]	[]	[]	1	['K14327']	['regulator of nonsense transcripts 2']	[2.3e-141]	[475.9]
NODE_11833_length_1713_cov_5.314234_147:563(+)	eukaryotic	ERR2002407__METABAT2__E.1__bin.2	ERR2002407	PRJEB20421	ESLC-1	ESLC-1_SSPC-213	False																																																															0	[]	[]	[]	[]	0	[]	[]	[]	[]	0	[]	[]	[]	[]	[]	0	[]	[]	[]	[]
NODE_5009_length_2867_cov_6.871622_648:1016(-)	eukaryotic	ERR2002407__METABAT2__E.1__bin.2	ERR2002407	PRJEB20421	ESLC-1	ESLC-1_SSPC-213	False																																																															0	[]	[]	[]	[]	0	[]	[]	[]	[]	0	[]	[]	[]	[]	[]	0	[]	[]	[]	[]
NODE_7459_length_2279_cov_6.988759_1512:1748(+)	eukaryotic	ERR2002407__METABAT2__E.1__bin.2	ERR2002407	PRJEB20421	ESLC-1	ESLC-1_SSPC-213	False																																																															0	[]	[]	[]	[]	0	[]	[]	[]	[]	0	[]	[]	[]	[]	[]	0	[]	[]	[]	[]
NODE_7604_length_2253_cov_6.603276_774:2157(+)	eukaryotic	ERR2002407__METABAT2__E.1__bin.2	ERR2002407	PRJEB20421	ESLC-1	ESLC-1_SSPC-2130	False	IRK_C;Inward rectifier potassium channel C-terminal domain-containing protein	UniRef50_B5YLJ0	55.8	414.0	124.0	434.0	2.0	415.0	640.0	241.0	595.0	4.61e-148	443.0	95.4	55.5	Inward rectifier potassium channel C-terminal domain-containing protein	1.0	35128.0	B5YLJ0_THAPS																																												1	['PF17655.4']	['IRK_C']	['0.9']	['12.1']	0	[]	[]	[]	[]	0	[]	[]	[]	[]	[]	0	[]	[]	[]	[]
NODE_262_length_9299_cov_6.403072_1165:6678(-)	eukaryotic	ERR2002407__METABAT2__E.1__bin.2	ERR2002407	PRJEB20421	ESLC-1	ESLC-1_SSPC-2131	False	ATG_C;Autophagy-related protein 2 middle RBG module domain-containing protein;autophagy-related protein 2	UniRef50_B8C043	42.1	1786.0	866.0	1758.0	1.0	1653.0	1899.0	142.0	1892.0	0.0	1245.0	94.0	92.2	Autophagy-related protein 2 middle RBG module domain-containing protein	1.0	35128.0	B8C043_THAPS																																												1	['PF09333.14']	['ATG_C']	['1.4e-18']	['69.8']	0	[]	[]	[]	[]	0	[]	[]	[]	[]	[]	1	['K17906']	['autophagy-related protein 2']	[1.3e-105]	[357.6]
NODE_1157_length_5511_cov_6.141312_750:2039(+)	eukaryotic	ERR2002407__METABAT2__E.1__bin.2	ERR2002407	PRJEB20421	ESLC-1	ESLC-1_SSPC-2132	False	Uncharacterized protein	UniRef50_B8C6X2	62.0	432.0	143.0	430.0	1.0	430.0	415.0	1.0	413.0	3.12e-184	526.0	100.0	99.5	Uncharacterized protein	1.0	35128.0	B8C6X2_THAPS																																												0	[]	[]	[]	[]	0	[]	[]	[]	[]	0	[]	[]	[]	[]	[]	0	[]	[]	[]	[]
NODE_1114_length_5590_cov_6.028365_1825:5463(+)	eukaryotic	ERR2002407__METABAT2__E.1__bin.2	ERR2002407	PRJEB20421	ESLC-1	ESLC-1_SSPC-2133	False	Helicase ATP-binding domain-containing protein (Fragment);Helicase_C;ResIII;SNF2-rel_dom	UniRef50_K0SBV9	44.8	846.0	344.0	1090.0	357.0	1090.0	920.0	84.0	918.0	1.21e-193	593.0	67.3	90.8	Helicase ATP-binding domain-containing protein (Fragment)	1.0	159749.0	K0SBV9_THAOC																														CAD7278023.1|GT39	29.9	405.0	227.0	1090.0	438.0	821.0	1383.0	981.0	1349.0	1.2200000000000001e-31	140.0	35.2	26.7	3	['PF00271.34', 'PF04851.18', 'PF00176.26']	['Helicase_C', 'ResIII', 'SNF2-rel_dom']	['5.2e-05', '0.00017', '2e-18']	['26.4', '24.5', '69.3']	0	[]	[]	[]	[]	0	[]	[]	[]	[]	[]	0	[]	[]	[]	[]
NODE_302_length_8740_cov_6.147956_1445:2547(+)	eukaryotic	ERR2002407__METABAT2__E.1__bin.2	ERR2002407	PRJEB20421	ESLC-1	ESLC-1_SSPC-2134	False	Wax synthase domain-containing protein	UniRef50_A0A7S1GH23	33.9	124.0	75.0	232.0	101.0	221.0	165.0	35.0	154.0	3.56e-11	68.2	52.2	72.7	Wax synthase domain-containing protein	1.0	216820.0	A0A7S1GH23_CYCTE																																												0	[]	[]	[]	[]	0	[]	[]	[]	[]	0	[]	[]	[]	[]	[]	0	[]	[]	[]	[]
NODE_302_length_8740_cov_6.147956_6576:7529(+)	eukaryotic	ERR2002407__METABAT2__E.1__bin.2	ERR2002407	PRJEB20421	ESLC-1	ESLC-1_SSPC-2135	False	Uncharacterized protein	UniRef50_B8BS78	65.5	328.0	92.0	318.0	1.0	312.0	324.0	1.0	323.0	6.509999999999999e-128	375.0	98.1	99.7	Uncharacterized protein	6.0	2836.0	B8BS78_THAPS																																												0	[]	[]	[]	[]	0	[]	[]	[]	[]	0	[]	[]	[]	[]	[]	0	[]	[]	[]	[]
NODE_7029_length_2365_cov_6.305628_1629:1808(-)	eukaryotic	ERR2002407__METABAT2__E.1__bin.2	ERR2002407	PRJEB20421	ESLC-1	ESLC-1_SSPC-2136	False	Iron-binding zinc finger CDGSH type domain-containing protein;zf-CDGSH	UniRef50_A0A6V2K5S5	87.8	49.0	6.0	60.0	12.0	60.0	396.0	46.0	94.0	6.96e-24	99.8	81.7	12.4	Iron-binding zinc finger CDGSH type domain-containing protein	1.0	49249.0	A0A6V2K5S5_9STRA																																												1	['PF09360.13']	['zf-CDGSH']	['7.4e-09']	['38.6']	0	[]	[]	[]	[]	0	[]	[]	[]	[]	[]	0	[]	[]	[]	[]
NODE_813_length_6263_cov_4.940883_510:1376(+)	eukaryotic	ERR2002407__METABAT2__E.1__bin.2	ERR2002407	PRJEB20421	ESLC-1	ESLC-1_SSPC-2136	False	Uncharacterized protein;zf-CDGSH	UniRef50_K0S7R0	76.1	155.0	34.0	262.0	108.0	262.0	265.0	111.0	262.0	3.06e-70	224.0	59.2	57.4	Uncharacterized protein	1.0	159749.0	K0S7R0_THAOC																																												1	['PF09360.13']	['zf-CDGSH']	['1.4e-06']	['31.3']	0	[]	[]	[]	[]	0	[]	[]	[]	[]	[]	0	[]	[]	[]	[]
NODE_1726_length_4767_cov_6.700340_2438:4765(-)	eukaryotic	ERR2002407__METABAT2__E.1__bin.2	ERR2002407	PRJEB20421	ESLC-1	ESLC-1_SSPC-2137	False	Alanine--tRNA ligase;DHHA1;alanyl-tRNA synthetase [EC:6.1.1.7];tRNA-synt_2c;tRNA_SAD	UniRef50_B8C356	86.6	776.0	103.0	776.0	1.0	776.0	966.0	192.0	966.0	0.0	1329.0	100.0	80.2	Alanine--tRNA ligase	20.0	2759.0	B8C356_THAPS																														CAE5959515.1|GT31	36.1	166.0	47.0	776.0	1.0	166.0	478.0	133.0	239.0	1.22e-18	95.9	21.4	22.4	3	['PF02272.22', 'PF01411.22', 'PF07973.17']	['DHHA1', 'tRNA-synt_2c', 'tRNA_SAD']	['3e-05', '7.2e-117', '2.6e-14']	['27.4', '394.1', '55.9']	0	[]	[]	[]	[]	0	[]	[]	[]	[]	[]	1	['K01872']	['alanyl-tRNA synthetase [EC:6.1.1.7]']	[1.2e-239]	[802.0]
NODE_10669_length_1831_cov_5.162162_71:310(-)	eukaryotic	ERR2002407__METABAT2__E.1__bin.2	ERR2002407	PRJEB20421	ESLC-1	ESLC-1_SSPC-2138	False	ShK;ShKT domain-containing protein (Fragment)	UniRef50_A0A7S1UTT5	48.0	75.0	37.0	80.0	8.0	80.0	351.0	63.0	137.0	1.68e-13	72.0	91.3	21.4	ShKT domain-containing protein (Fragment)	1.0	210454.0	A0A7S1UTT5_9STRA																																												1	['PF01549.27']	['ShK']	['3.3e-08']	['36.8']	0	[]	[]	[]	[]	0	[]	[]	[]	[]	[]	0	[]	[]	[]	[]
NODE_8873_length_2048_cov_6.391872_1065:2045(-)	eukaryotic	ERR2002407__METABAT2__E.1__bin.2	ERR2002407	PRJEB20421	ESLC-1	ESLC-1_SSPC-2138	False	DnaJ;J domain-containing protein (Fragment);TPR_1;TPR_11;TPR_14;TPR_2;TPR_8	UniRef50_A0A7S2KYF8	82.4	323.0	56.0	327.0	4.0	325.0	329.0	7.0	329.0	7.87e-189	530.0	98.5	98.2	J domain-containing protein (Fragment)	1.0	267567.0	A0A7S2KYF8_9STRA																																												6	['PF00226.34', 'PF00515.31', 'PF13414.9', 'PF13428.9', 'PF07719.20', 'PF13181.9']	['DnaJ', 'TPR_1', 'TPR_11', 'TPR_14', 'TPR_2', 'TPR_8']	['5.5e-09', '0.5', '9.3', '0.33', '2.4', '0.64']	['38.9', '13.1', '8.9', '14.6', '11.3', '13.2']	0	[]	[]	[]	[]	0	[]	[]	[]	[]	[]	0	[]	[]	[]	[]
NODE_5443_length_2734_cov_6.170213_1:1590(+)	eukaryotic	ERR2002407__METABAT2__E.1__bin.2	ERR2002407	PRJEB20421	ESLC-1	ESLC-1_SSPC-2139	False	Uncharacterized protein	UniRef50_B8CAK9	60.5	562.0	179.0	530.0	1.0	530.0	1314.0	764.0	1314.0	2.0099999999999998e-190	576.0	100.0	41.9	Uncharacterized protein	1.0	35128.0	B8CAK9_THAPS																																												0	[]	[]	[]	[]	0	[]	[]	[]	[]	0	[]	[]	[]	[]	[]	0	[]	[]	[]	[]
NODE_6039_length_2591_cov_5.212145_117:1430(-)	eukaryotic	ERR2002407__METABAT2__E.1__bin.2	ERR2002407	PRJEB20421	ESLC-1	ESLC-1_SSPC-2139	False	Uncharacterized protein	UniRef50_B8CAK9	38.7	292.0	108.0	438.0	208.0	433.0	1314.0	443.0	729.0	1.29e-22	110.0	51.6	21.8	Uncharacterized protein	1.0	35128.0	B8CAK9_THAPS																																												0	[]	[]	[]	[]	0	[]	[]	[]	[]	0	[]	[]	[]	[]	[]	0	[]	[]	[]	[]
NODE_1490_length_5013_cov_5.600645_2445:3233(+)	eukaryotic	ERR2002407__METABAT2__E.1__bin.2	ERR2002407	PRJEB20421	ESLC-1	ESLC-1_SSPC-214	True	Arf;Ras;Roc;Uncharacterized protein (Fragment)	UniRef50_B8C531	82.8	163.0	28.0	263.0	48.0	210.0	172.0	10.0	172.0	1.6399999999999999e-90	273.0	62.0	94.8	Uncharacterized protein (Fragment)	4.0	33634.0	B8C531_THAPS	BGC0000312|c1|1-1032|+|ACR78134.1|predicted_Rab7-like_GTPase|ACR78134.1	38.2	157.0	90.0	263.0	48.0	198.0	205.0	16.0	171.0	5.03e-29	109.0	57.4	76.1																QCD77328.1|GH36	42.6	176.0	96.0	263.0	32.0	203.0	942.0	725.0	899.0	6.980000000000001e-37	144.0	65.4	18.6	3	['PF00025.24', 'PF00071.25', 'PF08477.16']	['Arf', 'Ras', 'Roc']	['5e-13', '4.5e-56', '2.7e-31']	['51.8', '191.8', '111.2']	0	[]	[]	[]	[]	0	[]	[]	[]	[]	[]	0	[]	[]	[]	[]
NODE_2455_length_4074_cov_7.574272_3823:4071(+)	eukaryotic	ERR2002407__METABAT2__E.1__bin.2	ERR2002407	PRJEB20421	ESLC-1	ESLC-1_SSPC-214	False	Arf;MMR_HSR1;PduV-EutP;RAB11B, member RAS oncogene family;Ras;Roc	UniRef50_A0A2K6EM75	90.4	83.0	7.0	83.0	1.0	83.0	145.0	1.0	82.0	5.03e-44	146.0	100.0	56.6	RAB11B, member RAS oncogene family	10.0	2759.0	A0A2K6EM75_PROCO	BGC0000312|c1|1-1032|+|ACR78134.1|predicted_Rab7-like_GTPase|ACR78134.1	44.4	72.0	40.0	83.0	12.0	83.0	205.0	8.0	79.0	4.03e-18	75.1	86.7	35.1																														5	['PF00025.24', 'PF01926.26', 'PF10662.12', 'PF00071.25', 'PF08477.16']	['Arf', 'MMR_HSR1', 'PduV-EutP', 'Ras', 'Roc']	['2.7e-05', '1.2e-05', '0.00051', '2.1e-25', '9.3e-21']	['26.6', '28.2', '22.7', '92.1', '77.2']	0	[]	[]	[]	[]	0	[]	[]	[]	[]	[]	0	[]	[]	[]	[]
NODE_385_length_8043_cov_6.834627_3200:3975(-)	eukaryotic	ERR2002407__METABAT2__E.1__bin.2	ERR2002407	PRJEB20421	ESLC-1	ESLC-1_SSPC-214	False	Arf;MMR_HSR1;Ras;Roc;Uncharacterized protein (Fragment)	UniRef50_B8C531	98.3	172.0	3.0	231.0	12.0	183.0	172.0	1.0	172.0	6.14e-115	333.0	74.5	100.0	Uncharacterized protein (Fragment)	4.0	33634.0	B8C531_THAPS	BGC0000312|c1|1-1032|+|ACR78134.1|predicted_Rab7-like_GTPase|ACR78134.1	39.4	165.0	93.0	231.0	13.0	171.0	205.0	8.0	171.0	1.66e-32	117.0	68.8	80.0																QCD77328.1|GH36	51.0	155.0	75.0	231.0	23.0	177.0	942.0	747.0	900.0	1.31e-41	156.0	67.1	16.3	4	['PF00025.24', 'PF01926.26', 'PF00071.25', 'PF08477.16']	['Arf', 'MMR_HSR1', 'Ras', 'Roc']	['2.4e-14', '0.0002', '7.7e-60', '9.1e-35']	['56.1', '24.3', '204.1', '122.4']	0	[]	[]	[]	[]	0	[]	[]	[]	[]	[]	0	[]	[]	[]	[]
NODE_2655_length_3925_cov_5.527390_3251:3921(+)	eukaryotic	ERR2002407__METABAT2__E.1__bin.2	ERR2002407	PRJEB20421	ESLC-1	ESLC-1_SSPC-2140	False	DAO;FAD dependent oxidoreductase domain-containing protein	UniRef50_B8BWJ1	55.4	175.0	53.0	153.0	2.0	153.0	526.0	4.0	176.0	3.31e-51	178.0	99.3	32.9	FAD dependent oxidoreductase domain-containing protein	5.0	2836.0	B8BWJ1_THAPS	BGC0000119|c1|78767-79951|-|ACJ24890.1|hypothetical_protein|ACJ24890.1	31.8	85.0	42.0	153.0	8.0	76.0	394.0	2.0	86.0	2.78e-05	43.5	45.1	21.6																														1	['PF01266.27']	['DAO']	['5.2e-12']	['49.0']	0	[]	[]	[]	[]	0	[]	[]	[]	[]	[]	0	[]	[]	[]	[]
NODE_5697_length_2672_cov_5.350783_3:1058(+)	eukaryotic	ERR2002407__METABAT2__E.1__bin.2	ERR2002407	PRJEB20421	ESLC-1	ESLC-1_SSPC-2140	False	DAO;FAD dependent oxidoreductase domain-containing protein	UniRef50_B8BWJ1	60.5	370.0	122.0	352.0	1.0	352.0	526.0	160.0	523.0	1.02e-141	419.0	100.0	69.2	FAD dependent oxidoreductase domain-containing protein	5.0	2836.0	B8BWJ1_THAPS																																												1	['PF01266.27']	['DAO']	['1.2e-15']	['61.0']	0	[]	[]	[]	[]	0	[]	[]	[]	[]	[]	0	[]	[]	[]	[]
NODE_11262_length_1767_cov_6.883178_1381:1701(+)	eukaryotic	ERR2002407__METABAT2__E.1__bin.2	ERR2002407	PRJEB20421	ESLC-1	ESLC-1_SSPC-2141	False	Uncharacterized protein	UniRef50_B8C0U3	49.2	120.0	42.0	107.0	2.0	107.0	717.0	1.0	115.0	1.92e-21	96.3	99.1	16.0	Uncharacterized protein	2.0	35127.0	B8C0U3_THAPS																																												0	[]	[]	[]	[]	0	[]	[]	[]	[]	0	[]	[]	[]	[]	[]	0	[]	[]	[]	[]
NODE_5592_length_2695_cov_7.105303_1239:2687(-)	eukaryotic	ERR2002407__METABAT2__E.1__bin.2	ERR2002407	PRJEB20421	ESLC-1	ESLC-1_SSPC-2141	False	Uncharacterized protein	UniRef50_B8C0U3	53.2	511.0	192.0	483.0	10.0	483.0	717.0	213.0	713.0	1.74e-161	482.0	98.1	69.9	Uncharacterized protein	2.0	35127.0	B8C0U3_THAPS																																												0	[]	[]	[]	[]	0	[]	[]	[]	[]	0	[]	[]	[]	[]	[]	0	[]	[]	[]	[]
NODE_748_length_6451_cov_6.797061_551:1753(-)	eukaryotic	ERR2002407__METABAT2__E.1__bin.2	ERR2002407	PRJEB20421	ESLC-1	ESLC-1_SSPC-2142	False	RNase H type-1 domain-containing protein;RVT_3	UniRef50_A0A7S2UKP3	30.3	300.0	171.0	401.0	2.0	280.0	438.0	8.0	290.0	6.58e-22	105.0	69.6	64.6	RNase H type-1 domain-containing protein	1.0	420275.0	A0A7S2UKP3_9STRA																																												1	['PF13456.9']	['RVT_3']	['0.15']	['14.8']	0	[]	[]	[]	[]	0	[]	[]	[]	[]	[]	0	[]	[]	[]	[]
NODE_246_length_9454_cov_6.050963_3310:5423(+)	eukaryotic	ERR2002407__METABAT2__E.1__bin.2	ERR2002407	PRJEB20421	ESLC-1	ESLC-1_SSPC-2143	False	Chitinase;Glyco_hydro_18;chitinase [EC:3.2.1.14]	UniRef50_B8BZZ5	44.4	482.0	191.0	601.0	136.0	601.0	491.0	2.0	422.0	4.13e-123	380.0	77.5	85.7	Chitinase	1.0	35128.0	B8BZZ5_THAPS																														EED87892.1|AA15|CBM14|GH18	41.8	359.0	169.0	601.0	64.0	396.0	1438.0	318.0	662.0	2.440000000000001e-73	261.0	55.4	24.0	1	['PF00704.31']	['Glyco_hydro_18']	['1.5e-51']	['179.0']	0	[]	[]	[]	[]	0	[]	[]	[]	[]	[]	1	['K01183']	['chitinase [EC:3.2.1.14]']	[6.1e-54]	[186.7]
NODE_246_length_9454_cov_6.050963_5435:5608(+)	eukaryotic	ERR2002407__METABAT2__E.1__bin.2	ERR2002407	PRJEB20421	ESLC-1	ESLC-1_SSPC-2143	False	Chitinase	UniRef50_B8BZZ5	54.2	59.0	26.0	58.0	1.0	58.0	491.0	433.0	491.0	7.78e-13	69.3	100.0	12.0	Chitinase	1.0	35128.0	B8BZZ5_THAPS																																												0	[]	[]	[]	[]	0	[]	[]	[]	[]	0	[]	[]	[]	[]	[]	0	[]	[]	[]	[]
NODE_3081_length_3678_cov_5.982335_1203:3197(-)	eukaryotic	ERR2002407__METABAT2__E.1__bin.2	ERR2002407	PRJEB20421	ESLC-1	ESLC-1_SSPC-2144	False	Peptidylprolyl isomerase;Radical_SAM;TRAM;UPF0004;tRNA-2-methylthio-N6-dimethylallyladenosine synthase [EC:2.8.4.3]	UniRef50_A0A0G4ERE5	54.9	612.0	220.0	611.0	3.0	611.0	675.0	67.0	625.0	2.07e-214	620.0	99.7	82.8	Peptidylprolyl isomerase	6.0	2759.0	A0A0G4ERE5_VITBC																																												3	['PF04055.24', 'PF01938.23', 'PF00919.23']	['Radical_SAM', 'TRAM', 'UPF0004']	['8.1e-31', '4.1e-08', '5.5e-15']	['110.5', '36.0', '58.1']	0	[]	[]	[]	[]	0	[]	[]	[]	[]	[]	1	['K06168']	['tRNA-2-methylthio-N6-dimethylallyladenosine synthase [EC:2.8.4.3]']	[8.400000000000001e-164]	[549.0]
NODE_4054_length_3200_cov_6.348172_2:1243(+)	eukaryotic	ERR2002407__METABAT2__E.1__bin.2	ERR2002407	PRJEB20421	ESLC-1	ESLC-1_SSPC-2145	False	ATP-dependent RNA helicase DDX6/DHH1 [EC:3.6.4.13];DEAD;DEAD-box ATP-dependent RNA helicase 8;Helicase_C;ResIII	UniRef50_A0A2D4BIM3	82.4	364.0	64.0	366.0	1.0	364.0	1763.0	1398.0	1761.0	1.7300000000000001e-208	627.0	99.5	20.6	DEAD-box ATP-dependent RNA helicase 8	1.0	114742.0	A0A2D4BIM3_PYTIN	BGC0001424|c1|34035-35555|-|AQM37586.1|ATP-dependent_RNA_helicase_RhlE|AQM37586.1	33.5	370.0	237.0	366.0	3.0	366.0	506.0	12.0	378.0	1.9600000000000002e-64	213.0	99.5	72.5																AWO98658.1|GH37	65.8	366.0	124.0	366.0	1.0	365.0	1051.0	104.0	469.0	9.239999999999999e-170	506.0	99.7	34.8	3	['PF00270.32', 'PF00271.34', 'PF04851.18']	['DEAD', 'Helicase_C', 'ResIII']	['9e-43', '2.1e-27', '8e-06']	['149.0', '98.5', '28.9']	0	[]	[]	[]	[]	0	[]	[]	[]	[]	[]	1	['K12614']	['ATP-dependent RNA helicase DDX6/DHH1 [EC:3.6.4.13]']	[1.4000000000000001e-227]	[759.5]
NODE_131_length_11909_cov_6.764383_11243:11908(-)	eukaryotic	ERR2002407__METABAT2__E.1__bin.2	ERR2002407	PRJEB20421	ESLC-1	ESLC-1_SSPC-2146	False	AMP-binding;AMP-binding_C;AMP-dependent synthetase/ligase domain-containing protein	UniRef50_K0S557	50.7	215.0	97.0	222.0	1.0	208.0	611.0	384.0	596.0	7.829999999999999e-60	206.0	93.7	34.9	AMP-dependent synthetase/ligase domain-containing protein	1.0	159749.0	K0S557_THAOC	BGC0002711|c1|3204-4745|-|Npun_R2067|AMP-dependent_synthetase_and_ligase|ACC80687.1	31.7	180.0	112.0	222.0	27.0	206.0	513.0	324.0	492.0	2.13e-21	92.4	81.1	32.9	VFG037316(gb|WP_000744381)	32.2	174.0	108.0	222.0	35.0	208.0	542.0	369.0	532.0	3.98e-22	91.3	78.4	30.3	(entE) non-ribosomal peptide synthetase adenylate-forming enzyme of acinetobactin synthesis [Acinetobactin (VF0467) - Nutritional/Metabolic factor (VFC0272)] [Acinetobacter baumannii ACICU]															2	['PF00501.31', 'PF13193.9']	['AMP-binding', 'AMP-binding_C']	['2.1e-16', '5e-14']	['62.5', '55.9']	0	[]	[]	[]	[]	0	[]	[]	[]	[]	[]	0	[]	[]	[]	[]
NODE_13378_length_1575_cov_6.877632_455:1570(+)	eukaryotic	ERR2002407__METABAT2__E.1__bin.2	ERR2002407	PRJEB20421	ESLC-1	ESLC-1_SSPC-2146	False	AMP-binding;AMP-dependent synthetase/ligase domain-containing protein	UniRef50_B8BYS3	48.0	379.0	166.0	372.0	16.0	372.0	580.0	88.0	457.0	2.08e-101	319.0	96.0	63.8	AMP-dependent synthetase/ligase domain-containing protein	2.0	33847.0	B8BYS3_THAPS																																												1	['PF00501.31']	['AMP-binding']	['4.2e-20']	['74.7']	0	[]	[]	[]	[]	0	[]	[]	[]	[]	[]	0	[]	[]	[]	[]
NODE_7845_length_2213_cov_7.723355_29:304(-)	eukaryotic	ERR2002407__METABAT2__E.1__bin.2	ERR2002407	PRJEB20421	ESLC-1	ESLC-1_SSPC-2147	False	Uncharacterized protein (Fragment)	UniRef50_A0A7S2VWY2	48.1	52.0	27.0	92.0	1.0	52.0	117.0	62.0	113.0	4.23e-07	52.4	56.5	44.4	Uncharacterized protein (Fragment)	1.0	210733.0	A0A7S2VWY2_9DINO																																												0	[]	[]	[]	[]	0	[]	[]	[]	[]	0	[]	[]	[]	[]	[]	0	[]	[]	[]	[]
NODE_9987_length_1906_cov_7.124257_0:614(+)	eukaryotic	ERR2002407__METABAT2__E.1__bin.2	ERR2002407	PRJEB20421	ESLC-1	ESLC-1_SSPC-2147	False	Uncharacterized protein (Fragment)	UniRef50_A0A7S4KN47	58.3	108.0	45.0	205.0	13.0	120.0	108.0	1.0	108.0	4.6399999999999995e-34	125.0	52.7	100.0	Uncharacterized protein (Fragment)	1.0	55529.0	A0A7S4KN47_GUITH																																												0	[]	[]	[]	[]	0	[]	[]	[]	[]	0	[]	[]	[]	[]	[]	0	[]	[]	[]	[]
NODE_7845_length_2213_cov_7.723355_2:820(+)	eukaryotic	ERR2002407__METABAT2__E.1__bin.2	ERR2002407	PRJEB20421	ESLC-1	ESLC-1_SSPC-2148	False	S-AdoMet_synt_C;S-adenosylmethionine synthetase [EC:2.5.1.6];methionine adenosyltransferase	UniRef50_A0A7R9ZQJ5	77.7	273.0	61.0	273.0	1.0	273.0	345.0	73.0	345.0	5.34e-151	433.0	100.0	79.1	methionine adenosyltransferase	1.0	1486917.0	A0A7R9ZQJ5_9STRA	BGC0000085|c1|63977-65197|-|BAC76509.1|probable_S-adenosylmethionine_synthetase|BAC76509.1	55.6	189.0	71.0	273.0	53.0	241.0	406.0	218.0	393.0	5.84e-57	188.0	69.2	43.3																CAD1828654.1|GH3	38.8	255.0	89.0	273.0	1.0	250.0	897.0	704.0	896.0	9.17e-33	132.0	91.6	21.5	1	['PF02773.19']	['S-AdoMet_synt_C']	['2.8e-60']	['205.1']	0	[]	[]	[]	[]	0	[]	[]	[]	[]	[]	1	['K00789']	['S-adenosylmethionine synthetase [EC:2.5.1.6]']	[3.8e-85]	[289.9]
NODE_9987_length_1906_cov_7.124257_3:647(-)	eukaryotic	ERR2002407__METABAT2__E.1__bin.2	ERR2002407	PRJEB20421	ESLC-1	ESLC-1_SSPC-2148	False	S-AdoMet_synt_M;S-AdoMet_synt_N;S-adenosylmethionine synthetase [EC:2.5.1.6];SAMS2 protein (Fragment)	UniRef50_A0A812UVZ2	80.7	207.0	40.0	215.0	9.0	215.0	502.0	239.0	445.0	1.2500000000000001e-110	333.0	96.3	41.2	SAMS2 protein (Fragment)	1.0	1628268.0	A0A812UVZ2_9DINO	BGC0000203|c1|6957-8159|+|ADI71438.1|putative_methionine_adenosyltransferase|ADI71438.1	48.2	220.0	88.0	215.0	6.0	214.0	400.0	1.0	205.0	4.3699999999999994e-52	173.0	97.2	51.3																CAD1828654.1|GH3	53.6	209.0	54.0	215.0	6.0	214.0	897.0	555.0	720.0	8.31e-56	195.0	97.2	18.5	2	['PF02772.19', 'PF00438.23']	['S-AdoMet_synt_M', 'S-AdoMet_synt_N']	['8.9e-32', '4.8e-38']	['112.7', '132.6']	0	[]	[]	[]	[]	0	[]	[]	[]	[]	[]	1	['K00789']	['S-adenosylmethionine synthetase [EC:2.5.1.6]']	[1.8e-90]	[307.5]
NODE_4211_length_3138_cov_5.629582_1474:2499(-)	eukaryotic	ERR2002407__METABAT2__E.1__bin.2	ERR2002407	PRJEB20421	ESLC-1	ESLC-1_SSPC-2149	False	CIA30;NADH:ubiquinone oxidoreductase intermediate-associated protein 30 domain-containing protein	UniRef50_B8BYR3	66.6	317.0	98.0	342.0	32.0	342.0	315.0	1.0	315.0	1.58e-137	400.0	90.9	100.0	NADH:ubiquinone oxidoreductase intermediate-associated protein 30 domain-containing protein	3.0	2836.0	B8BYR3_THAPS																																												1	['PF08547.15']	['CIA30']	['1.8e-18']	['69.8']	0	[]	[]	[]	[]	0	[]	[]	[]	[]	[]	0	[]	[]	[]	[]
NODE_3909_length_3257_cov_7.449407_295:1751(-)	eukaryotic	ERR2002407__METABAT2__E.1__bin.2	ERR2002407	PRJEB20421	ESLC-1	ESLC-1_SSPC-215	True	Glyco_transf_15;Hexosyltransferase	UniRef50_B8BYF7	54.3	363.0	144.0	446.0	82.0	443.0	394.0	51.0	392.0	8.35e-129	385.0	81.2	86.8	Hexosyltransferase	1.0	35128.0	B8BYF7_THAPS																														ACI64260.1|GT15	30.3	254.0	152.0	446.0	123.0	356.0	448.0	132.0	380.0	4.49e-22	103.0	52.5	55.6	1	['PF01793.19']	['Glyco_transf_15']	['6.1e-17']	['64.9']	0	[]	[]	[]	[]	0	[]	[]	[]	[]	[]	0	[]	[]	[]	[]
NODE_598_length_7008_cov_6.359557_3497:4844(+)	eukaryotic	ERR2002407__METABAT2__E.1__bin.2	ERR2002407	PRJEB20421	ESLC-1	ESLC-1_SSPC-215	False	Glyco_transf_15;Hexosyltransferase	UniRef50_B8BYF7	54.9	364.0	143.0	422.0	59.0	422.0	394.0	52.0	394.0	2.77e-141	416.0	86.3	87.1	Hexosyltransferase	1.0	35128.0	B8BYF7_THAPS																														ACI64260.1|GT15	33.1	263.0	149.0	422.0	95.0	336.0	448.0	124.0	380.0	2.4800000000000002e-29	124.0	57.3	57.4	1	['PF01793.19']	['Glyco_transf_15']	['2.7e-18']	['69.4']	0	[]	[]	[]	[]	0	[]	[]	[]	[]	[]	0	[]	[]	[]	[]
NODE_548_length_7214_cov_7.178656_40:4405(+)	eukaryotic	ERR2002407__METABAT2__E.1__bin.2	ERR2002407	PRJEB20421	ESLC-1	ESLC-1_SSPC-2150	False	DEAD_2;DNA helicase;Helicase_C_2;PDZ;Prok-RING_4;zf-C3HC4_3	UniRef50_B8C513	54.5	1334.0	474.0	1264.0	4.0	1263.0	1848.0	573.0	1847.0	0.0	1320.0	99.7	69.0	DNA helicase	1.0	35128.0	B8C513_THAPS																																												5	['PF06733.18', 'PF13307.9', 'PF00595.27', 'PF14447.9', 'PF13920.9']	['DEAD_2', 'Helicase_C_2', 'PDZ', 'Prok-RING_4', 'zf-C3HC4_3']	['8.8e-08', '6.3e-42', '1.8e-08', '2.5e-08', '2.7e-11']	['34.9', '146.5', '37.5', '36.5', '46.0']	0	[]	[]	[]	[]	0	[]	[]	[]	[]	[]	0	[]	[]	[]	[]
NODE_896_length_6057_cov_6.216761_2141:2641(-)	eukaryotic	ERR2002407__METABAT2__E.1__bin.2	ERR2002407	PRJEB20421	ESLC-1	ESLC-1_SSPC-2151	False																																																															0	[]	[]	[]	[]	0	[]	[]	[]	[]	0	[]	[]	[]	[]	[]	0	[]	[]	[]	[]
NODE_718_length_6554_cov_6.482536_323:916(-)	eukaryotic	ERR2002407__METABAT2__E.1__bin.2	ERR2002407	PRJEB20421	ESLC-1	ESLC-1_SSPC-2152	False																																																															0	[]	[]	[]	[]	0	[]	[]	[]	[]	0	[]	[]	[]	[]	[]	0	[]	[]	[]	[]
NODE_8385_length_2123_cov_4.798356_625:858(-)	eukaryotic	ERR2002407__METABAT2__E.1__bin.2	ERR2002407	PRJEB20421	ESLC-1	ESLC-1_SSPC-2152	False																																																															0	[]	[]	[]	[]	0	[]	[]	[]	[]	0	[]	[]	[]	[]	[]	0	[]	[]	[]	[]
NODE_2773_length_3849_cov_6.516078_1073:3236(-)	eukaryotic	ERR2002407__METABAT2__E.1__bin.2	ERR2002407	PRJEB20421	ESLC-1	ESLC-1_SSPC-2153	False	Bromo domain-containing protein;Bromodomain	UniRef50_B8C8N7	56.2	699.0	259.0	674.0	1.0	674.0	2026.0	1350.0	2026.0	5.15e-218	671.0	100.0	33.4	Bromo domain-containing protein	1.0	35128.0	B8C8N7_THAPS																																												1	['PF00439.28']	['Bromodomain']	['1e-13']	['54.0']	0	[]	[]	[]	[]	0	[]	[]	[]	[]	[]	0	[]	[]	[]	[]
NODE_10139_length_1890_cov_5.657221_1434:1820(-)	eukaryotic	ERR2002407__METABAT2__E.1__bin.2	ERR2002407	PRJEB20421	ESLC-1	ESLC-1_SSPC-2154	False	Uncharacterized protein	UniRef50_B8LDF7	56.5	138.0	50.0	129.0	1.0	129.0	324.0	188.0	324.0	1.92e-35	132.0	100.0	42.3	Uncharacterized protein	1.0	35128.0	B8LDF7_THAPS																																												0	[]	[]	[]	[]	0	[]	[]	[]	[]	0	[]	[]	[]	[]	[]	0	[]	[]	[]	[]
NODE_3923_length_3252_cov_6.145136_2958:3206(+)	eukaryotic	ERR2002407__METABAT2__E.1__bin.2	ERR2002407	PRJEB20421	ESLC-1	ESLC-1_SSPC-2154	False	Uncharacterized protein	UniRef50_K0T3X8	58.2	79.0	33.0	83.0	5.0	83.0	209.0	16.0	94.0	9.67e-27	104.0	95.2	37.8	Uncharacterized protein	2.0	33847.0	K0T3X8_THAOC																																												0	[]	[]	[]	[]	0	[]	[]	[]	[]	0	[]	[]	[]	[]	[]	0	[]	[]	[]	[]
NODE_4912_length_2897_cov_5.886348_2249:2894(+)	eukaryotic	ERR2002407__METABAT2__E.1__bin.2	ERR2002407	PRJEB20421	ESLC-1	ESLC-1_SSPC-2155	False	N-acetyltransferase domain-containing protein	UniRef50_K0T705	65.4	156.0	47.0	159.0	10.0	159.0	255.0	21.0	175.0	7.89e-66	209.0	94.3	60.8	N-acetyltransferase domain-containing protein	5.0	2836.0	K0T705_THAOC																																												0	[]	[]	[]	[]	0	[]	[]	[]	[]	0	[]	[]	[]	[]	[]	0	[]	[]	[]	[]
NODE_6093_length_2578_cov_5.919540_2325:2576(-)	eukaryotic	ERR2002407__METABAT2__E.1__bin.2	ERR2002407	PRJEB20421	ESLC-1	ESLC-1_SSPC-2155	False	Acetyltransf_1;N-acetyltransferase domain-containing protein	UniRef50_K0T705	78.2	78.0	17.0	84.0	1.0	78.0	255.0	172.0	249.0	4.15e-38	135.0	92.9	30.6	N-acetyltransferase domain-containing protein	5.0	2836.0	K0T705_THAOC																																												1	['PF00583.28']	['Acetyltransf_1']	['0.0007']	['22.7']	0	[]	[]	[]	[]	0	[]	[]	[]	[]	[]	0	[]	[]	[]	[]
NODE_13342_length_1578_cov_6.022981_1189:1575(-)	eukaryotic	ERR2002407__METABAT2__E.1__bin.2	ERR2002407	PRJEB20421	ESLC-1	ESLC-1_SSPC-2156	False	Methyltransferase domain-containing protein	UniRef50_B5YNH9	74.4	129.0	33.0	129.0	1.0	129.0	365.0	236.0	364.0	2.72e-60	197.0	100.0	35.3	Methyltransferase domain-containing protein	1.0	35128.0	B5YNH9_THAPS																																												0	[]	[]	[]	[]	0	[]	[]	[]	[]	0	[]	[]	[]	[]	[]	0	[]	[]	[]	[]
NODE_4302_length_3100_cov_5.528079_1:870(-)	eukaryotic	ERR2002407__METABAT2__E.1__bin.2	ERR2002407	PRJEB20421	ESLC-1	ESLC-1_SSPC-2156	False	Methyltransf_25;Methyltransferase domain-containing protein	UniRef50_B5YNH9	55.7	273.0	86.0	290.0	40.0	290.0	365.0	10.0	269.0	1.89e-89	278.0	86.6	71.2	Methyltransferase domain-containing protein	1.0	35128.0	B5YNH9_THAPS																																												1	['PF13649.9']	['Methyltransf_25']	['8.8e-06']	['29.2']	0	[]	[]	[]	[]	0	[]	[]	[]	[]	[]	0	[]	[]	[]	[]
NODE_761_length_6419_cov_5.633092_259:660(-)	eukaryotic	ERR2002407__METABAT2__E.1__bin.2	ERR2002407	PRJEB20421	ESLC-1	ESLC-1_SSPC-2157	False	Uncharacterized protein	UniRef50_B8BZY3	43.3	134.0	49.0	134.0	2.0	108.0	854.0	5.0	138.0	1.92e-11	68.9	79.9	15.7	Uncharacterized protein	1.0	35128.0	B8BZY3_THAPS																																												0	[]	[]	[]	[]	0	[]	[]	[]	[]	0	[]	[]	[]	[]	[]	0	[]	[]	[]	[]
NODE_7798_length_2221_cov_5.840259_403:1278(+)	eukaryotic	ERR2002407__METABAT2__E.1__bin.2	ERR2002407	PRJEB20421	ESLC-1	ESLC-1_SSPC-2157	False	Uncharacterized protein	UniRef50_B8BZY3	46.4	209.0	84.0	246.0	64.0	246.0	854.0	648.0	854.0	6.8e-36	143.0	74.4	24.2	Uncharacterized protein	1.0	35128.0	B8BZY3_THAPS																																												0	[]	[]	[]	[]	0	[]	[]	[]	[]	0	[]	[]	[]	[]	[]	0	[]	[]	[]	[]
NODE_1847_length_4652_cov_7.438764_91:582(-)	eukaryotic	ERR2002407__METABAT2__E.1__bin.2	ERR2002407	PRJEB20421	ESLC-1	ESLC-1_SSPC-2158	False																																																															0	[]	[]	[]	[]	0	[]	[]	[]	[]	0	[]	[]	[]	[]	[]	0	[]	[]	[]	[]
NODE_7196_length_2331_cov_6.262742_1206:2330(-)	eukaryotic	ERR2002407__METABAT2__E.1__bin.2	ERR2002407	PRJEB20421	ESLC-1	ESLC-1_SSPC-2158	False	RGS domain-containing protein	UniRef50_B8BS93	56.1	380.0	148.0	375.0	1.0	372.0	799.0	423.0	791.0	2.3e-136	416.0	99.2	46.2	RGS domain-containing protein	1.0	35128.0	B8BS93_THAPS																																												0	[]	[]	[]	[]	0	[]	[]	[]	[]	0	[]	[]	[]	[]	[]	0	[]	[]	[]	[]
NODE_2166_length_4326_cov_5.431983_1570:4033(-)	eukaryotic	ERR2002407__METABAT2__E.1__bin.2	ERR2002407	PRJEB20421	ESLC-1	ESLC-1_SSPC-2159	False	CBM_14;Chitin-binding type-2 domain-containing protein	UniRef50_B8C3U9	37.0	495.0	249.0	802.0	6.0	451.0	719.0	8.0	488.0	1.77e-101	337.0	55.6	66.9	Chitin-binding type-2 domain-containing protein	1.0	35128.0	B8C3U9_THAPS																																												1	['PF01607.27']	['CBM_14']	['0.00053']	['23.0']	0	[]	[]	[]	[]	0	[]	[]	[]	[]	[]	0	[]	[]	[]	[]
NODE_1259_length_5348_cov_7.270357_3:4259(+)	eukaryotic	ERR2002407__METABAT2__E.1__bin.2	ERR2002407	PRJEB20421	ESLC-1	ESLC-1_SSPC-216	False	Filamin;PA14;PA14 domain-containing protein	UniRef50_K0SEM3	45.3	1438.0	733.0	1419.0	1.0	1419.0	4506.0	1237.0	2639.0	0.0	1186.0	100.0	31.1	PA14 domain-containing protein	1.0	159749.0	K0SEM3_THAOC																														QUL55888.1|GH26	42.5	127.0	64.0	1419.0	714.0	836.0	508.0	384.0	505.0	1.82e-15	87.4	8.7	24.0	2	['PF00630.22', 'PF07691.15']	['Filamin', 'PA14']	['1.3e-09', '4.3e-15']	['41.7', '58.7']	0	[]	[]	[]	[]	0	[]	[]	[]	[]	[]	0	[]	[]	[]	[]
NODE_1864_length_4635_cov_6.244760_0:224(-)	eukaryotic	ERR2002407__METABAT2__E.1__bin.2	ERR2002407	PRJEB20421	ESLC-1	ESLC-1_SSPC-216	False	Fibronectin type-III domain-containing protein	UniRef50_K0SLM2	63.8	80.0	23.0	75.0	2.0	75.0	2030.0	18.0	97.0	4.24e-25	105.0	98.7	3.9	Fibronectin type-III domain-containing protein	1.0	159749.0	K0SLM2_THAOC																																												0	[]	[]	[]	[]	0	[]	[]	[]	[]	0	[]	[]	[]	[]	[]	0	[]	[]	[]	[]
NODE_1995_length_4500_cov_5.053543_129:4493(-)	eukaryotic	ERR2002407__METABAT2__E.1__bin.2	ERR2002407	PRJEB20421	ESLC-1	ESLC-1_SSPC-216	False	Fibronectin type-III domain-containing protein;fn3	UniRef50_K0SLM2	60.6	1411.0	529.0	1401.0	1.0	1401.0	2030.0	79.0	1472.0	0.0	1580.0	100.0	68.7	Fibronectin type-III domain-containing protein	1.0	159749.0	K0SLM2_THAOC																																												1	['PF00041.24']	['fn3']	['0.081']	['16.2']	0	[]	[]	[]	[]	0	[]	[]	[]	[]	[]	0	[]	[]	[]	[]
NODE_2511_length_4041_cov_6.679629_0:3950(-)	eukaryotic	ERR2002407__METABAT2__E.1__bin.2	ERR2002407	PRJEB20421	ESLC-1	ESLC-1_SSPC-216	False	Filamin;PA14;PA14 domain-containing protein	UniRef50_K0SEM3	57.4	946.0	364.0	1317.0	401.0	1317.0	4506.0	77.0	1012.0	0.0	1066.0	69.6	20.8	PA14 domain-containing protein	1.0	159749.0	K0SEM3_THAOC																														WHY20331.1|GH26	40.9	137.0	80.0	1317.0	896.0	1031.0	516.0	375.0	511.0	3.86e-23	111.0	10.3	26.6	2	['PF00630.22', 'PF07691.15']	['Filamin', 'PA14']	['7.7e-07', '6.2e-22']	['32.8', '80.9']	0	[]	[]	[]	[]	0	[]	[]	[]	[]	[]	0	[]	[]	[]	[]
NODE_2576_length_3995_cov_7.129442_5:499(+)	eukaryotic	ERR2002407__METABAT2__E.1__bin.2	ERR2002407	PRJEB20421	ESLC-1	ESLC-1_SSPC-2160	False	DUF2779 domain-containing protein	UniRef50_B8C0P4	57.7	175.0	64.0	165.0	1.0	165.0	700.0	521.0	695.0	2.890000000000001e-56	195.0	100.0	25.0	DUF2779 domain-containing protein	1.0	35128.0	B8C0P4_THAPS																																												0	[]	[]	[]	[]	0	[]	[]	[]	[]	0	[]	[]	[]	[]	[]	0	[]	[]	[]	[]
NODE_9578_length_1955_cov_4.853158_205:1950(+)	eukaryotic	ERR2002407__METABAT2__E.1__bin.2	ERR2002407	PRJEB20421	ESLC-1	ESLC-1_SSPC-2160	False	DUF2779;DUF2779 domain-containing protein	UniRef50_B8C0P4	50.9	529.0	229.0	526.0	15.0	526.0	700.0	13.0	527.0	1.4599999999999998e-165	493.0	97.3	73.6	DUF2779 domain-containing protein	1.0	35128.0	B8C0P4_THAPS																																												1	['PF11074.11']	['DUF2779']	['5e-16']	['62.1']	0	[]	[]	[]	[]	0	[]	[]	[]	[]	[]	0	[]	[]	[]	[]
NODE_2818_length_3823_cov_5.275478_1:1458(+)	eukaryotic	ERR2002407__METABAT2__E.1__bin.2	ERR2002407	PRJEB20421	ESLC-1	ESLC-1_SSPC-2161	False	4-aminobutyrate--2-oxoglutarate transaminase;Aminotran_3	UniRef50_A0A6S9GZS9	65.7	388.0	126.0	390.0	1.0	387.0	417.0	32.0	413.0	1.5200000000000002e-179	513.0	99.2	91.6	4-aminobutyrate--2-oxoglutarate transaminase	2.0	49247.0	A0A6S9GZS9_9STRA	BGC0000715|c1|6389-7717|+|ABW87801.1|SpcS1|ABW87801.1	36.2	401.0	228.0	390.0	2.0	389.0	442.0	49.0	434.0	5.83e-66	216.0	99.5	87.3	VFG016046(gb|NP_251103)	31.7	410.0	243.0	390.0	2.0	386.0	469.0	66.0	463.0	8.589999999999998e-54	182.0	98.7	84.9	(pvdH) diaminobutyrate-2-oxoglutarate aminotransferase PvdH [Pyoverdine (VF0094) - Nutritional/Metabolic factor (VFC0272)] [Pseudomonas aeruginosa PAO1]	UJO25073.1|GH72	28.5	267.0	163.0	390.0	2.0	250.0	880.0	545.0	801.0	4.36e-16	86.3	63.8	29.2	1	['PF00202.24']	['Aminotran_3']	['2.7e-108']	['365.2']	0	[]	[]	[]	[]	0	[]	[]	[]	[]	[]	0	[]	[]	[]	[]
NODE_4734_length_2953_cov_5.914769_2775:2951(+)	eukaryotic	ERR2002407__METABAT2__E.1__bin.2	ERR2002407	PRJEB20421	ESLC-1	ESLC-1_SSPC-2161	False	Aminotran_3;Aminotransferase class III-fold pyridoxal phosphate-dependent enzyme (Fragment)	UniRef50_A0A7S3SWD8	61.0	59.0	23.0	59.0	1.0	59.0	178.0	40.0	98.0	2.55e-18	81.3	100.0	33.1	Aminotransferase class III-fold pyridoxal phosphate-dependent enzyme (Fragment)	2.0	2608131.0	A0A7S3SWD8_EMIHU	BGC0000715|c1|6389-7717|+|ABW87801.1|SpcS1|ABW87801.1	41.7	48.0	28.0	59.0	8.0	55.0	442.0	31.0	78.0	1e-05	41.2	81.4	10.9																														1	['PF00202.24']	['Aminotran_3']	['2.6e-09']	['39.2']	0	[]	[]	[]	[]	0	[]	[]	[]	[]	[]	0	[]	[]	[]	[]
NODE_2574_length_3997_cov_6.607052_1593:2702(-)	eukaryotic	ERR2002407__METABAT2__E.1__bin.2	ERR2002407	PRJEB20421	ESLC-1	ESLC-1_SSPC-2162	False	EamA;Sugar phosphate transporter domain-containing protein;TPT	UniRef50_A0A7S0XSW3	60.3	310.0	109.0	311.0	4.0	299.0	337.0	19.0	328.0	8.12e-118	350.0	95.2	92.0	Sugar phosphate transporter domain-containing protein	2.0	2759.0	A0A7S0XSW3_HEMAN																																												2	['PF00892.23', 'PF03151.19']	['EamA', 'TPT']	['0.00029', '1.8e-66']	['23.9', '227.4']	0	[]	[]	[]	[]	0	[]	[]	[]	[]	[]	0	[]	[]	[]	[]
NODE_6190_length_2557_cov_6.200639_3:2555(+)	eukaryotic	ERR2002407__METABAT2__E.1__bin.2	ERR2002407	PRJEB20421	ESLC-1	ESLC-1_SSPC-2163	False	MFS_1;SPX domain-containing protein;Sugar_tr	UniRef50_B8BSK0	58.3	815.0	281.0	762.0	1.0	762.0	868.0	14.0	822.0	1.96e-316	893.0	100.0	93.2	SPX domain-containing protein	1.0	35128.0	B8BSK0_THAPS																																												2	['PF07690.19', 'PF00083.27']	['MFS_1', 'Sugar_tr']	['1.2e-20', '3.5e-06']	['76.8', '29.1']	0	[]	[]	[]	[]	0	[]	[]	[]	[]	[]	0	[]	[]	[]	[]
NODE_3334_length_3550_cov_6.285837_220:3306(-)	eukaryotic	ERR2002407__METABAT2__E.1__bin.2	ERR2002407	PRJEB20421	ESLC-1	ESLC-1_SSPC-2164	False	Rab-GAP TBC domain-containing protein (Fragment);RabGAP-TBC	UniRef50_A0A7S2KLH5	36.2	958.0	340.0	1029.0	70.0	843.0	984.0	69.0	939.0	5.64e-133	434.0	75.2	88.5	Rab-GAP TBC domain-containing protein (Fragment)	1.0	267567.0	A0A7S2KLH5_9STRA																																												1	['PF00566.21']	['RabGAP-TBC']	['1.1e-06']	['31.4']	0	[]	[]	[]	[]	0	[]	[]	[]	[]	[]	0	[]	[]	[]	[]
NODE_11858_length_1710_cov_5.634441_3:1568(-)	eukaryotic	ERR2002407__METABAT2__E.1__bin.2	ERR2002407	PRJEB20421	ESLC-1	ESLC-1_SSPC-2165	False	HA;Helicase-associated domain-containing protein (Fragment)	UniRef50_B8BUN4	38.2	348.0	58.0	451.0	63.0	410.0	192.0	1.0	191.0	9.780000000000001e-70	227.0	77.2	99.5	Helicase-associated domain-containing protein (Fragment)	1.0	35128.0	B8BUN4_THAPS																																												1	['PF03457.17']	['HA']	['4.4e-15']	['58.7']	0	[]	[]	[]	[]	0	[]	[]	[]	[]	[]	0	[]	[]	[]	[]
NODE_4677_length_2971_cov_6.461248_2767:2970(-)	eukaryotic	ERR2002407__METABAT2__E.1__bin.2	ERR2002407	PRJEB20421	ESLC-1	ESLC-1_SSPC-2165	False	HA																																																														1	['PF03457.17']	['HA']	['5.7e-10']	['42.4']	0	[]	[]	[]	[]	0	[]	[]	[]	[]	[]	0	[]	[]	[]	[]
NODE_9511_length_1965_cov_5.117801_299:1852(+)	eukaryotic	ERR2002407__METABAT2__E.1__bin.2	ERR2002407	PRJEB20421	ESLC-1	ESLC-1_SSPC-2166	False	VWA;VWA_2;VWFA domain-containing protein (Fragment)	UniRef50_A0A7S2KVD9	50.8	427.0	200.0	428.0	2.0	423.0	462.0	19.0	440.0	1.61e-148	437.0	98.6	91.3	VWFA domain-containing protein (Fragment)	1.0	267567.0	A0A7S2KVD9_9STRA																																												2	['PF00092.31', 'PF13519.9']	['VWA', 'VWA_2']	['2.5e-06', '9.2e-10']	['30.8', '42.0']	0	[]	[]	[]	[]	0	[]	[]	[]	[]	[]	0	[]	[]	[]	[]
NODE_5084_length_2843_cov_6.830344_0:1422(+)	eukaryotic	ERR2002407__METABAT2__E.1__bin.2	ERR2002407	PRJEB20421	ESLC-1	ESLC-1_SSPC-2167	False	Cytochrome P450;p450	UniRef50_A0A7R9WI71	56.0	443.0	191.0	445.0	3.0	445.0	638.0	196.0	634.0	4.1099999999999997e-165	487.0	99.6	68.8	Cytochrome P450	1.0	2749911.0	A0A7R9WI71_9STRA	BGC0002225|c1|12418-14411|-|ASPACDRAFT_78841|hypothetical_protein|OJJ99917.1	32.3	189.0	114.0	445.0	225.0	413.0	495.0	286.0	460.0	1.14e-17	85.9	42.5	35.4																														1	['PF00067.25']	['p450']	['2.2e-50']	['174.7']	0	[]	[]	[]	[]	0	[]	[]	[]	[]	[]	0	[]	[]	[]	[]
NODE_4400_length_3064_cov_7.598538_1787:2569(+)	eukaryotic	ERR2002407__METABAT2__E.1__bin.2	ERR2002407	PRJEB20421	ESLC-1	ESLC-1_SSPC-2168	False	PCNA_C;PCNA_N;Proliferating cell nuclear antigen;proliferating cell nuclear antigen	UniRef50_K0T7N3	72.9	306.0	37.0	261.0	2.0	261.0	399.0	92.0	397.0	3.08e-150	432.0	99.6	76.7	Proliferating cell nuclear antigen	1.0	159749.0	K0T7N3_THAOC																																												2	['PF02747.18', 'PF00705.21']	['PCNA_C', 'PCNA_N']	['9.5e-53', '1.4e-50']	['180.6', '173.1']	0	[]	[]	[]	[]	0	[]	[]	[]	[]	[]	1	['K04802']	['proliferating cell nuclear antigen']	[7.7e-132]	[442.6]
NODE_3733_length_3338_cov_7.766068_2834:3337(-)	eukaryotic	ERR2002407__METABAT2__E.1__bin.2	ERR2002407	PRJEB20421	ESLC-1	ESLC-1_SSPC-2169	False	phosphoserine transaminase	UniRef50_K0RX69	57.7	123.0	52.0	168.0	1.0	123.0	572.0	335.0	457.0	4.050000000000001e-43	158.0	73.2	21.5	phosphoserine transaminase	2.0	33847.0	K0RX69_THAOC																																												0	[]	[]	[]	[]	0	[]	[]	[]	[]	0	[]	[]	[]	[]	[]	0	[]	[]	[]	[]
NODE_8732_length_2072_cov_6.110560_1880:2059(+)	eukaryotic	ERR2002407__METABAT2__E.1__bin.2	ERR2002407	PRJEB20421	ESLC-1	ESLC-1_SSPC-2169	False	phosphoserine transaminase	UniRef50_K0RX69	59.6	47.0	18.0	60.0	14.0	60.0	572.0	64.0	109.0	1.38e-08	57.4	78.3	8.0	phosphoserine transaminase	2.0	33847.0	K0RX69_THAOC																																												0	[]	[]	[]	[]	0	[]	[]	[]	[]	0	[]	[]	[]	[]	[]	0	[]	[]	[]	[]
NODE_1216_length_5419_cov_7.143550_1:5412(-)	eukaryotic	ERR2002407__METABAT2__E.1__bin.2	ERR2002407	PRJEB20421	ESLC-1	ESLC-1_SSPC-217	False	AAA+ ATPase domain-containing protein;AAA_6;DHC_N1;DHC_N2	UniRef50_B7GDZ2	60.5	1674.0	624.0	1655.0	5.0	1653.0	4020.0	230.0	1891.0	0.0	1983.0	99.6	41.3	AAA+ ATPase domain-containing protein	10.0	2836.0	B7GDZ2_PHATC																														CAF3025402.1|CBM18	34.0	462.0	243.0	1655.0	1187.0	1638.0	3367.0	164.0	573.0	7.699999999999999e-69	264.0	27.3	12.2	3	['PF12774.10', 'PF08385.15', 'PF08393.16']	['AAA_6', 'DHC_N1', 'DHC_N2']	['3.2e-106', '1.2e-50', '1.7e-97']	['358.0', '175.7', '330.0']	0	[]	[]	[]	[]	0	[]	[]	[]	[]	[]	0	[]	[]	[]	[]
NODE_353_length_8229_cov_6.932102_1409:8228(-)	eukaryotic	ERR2002407__METABAT2__E.1__bin.2	ERR2002407	PRJEB20421	ESLC-1	ESLC-1_SSPC-217	False	AAA;AAA+ ATPase domain-containing protein;AAA_16;AAA_22;AAA_5;AAA_6;AAA_7;AAA_8;AAA_9;AAA_lid_11;Dynein_AAA_lid;Dynein_heavy;FtsK_SpoIIIE;MT	UniRef50_B7GDZ2	67.0	2034.0	650.0	2019.0	2.0	2019.0	4020.0	1891.0	3918.0	0.0	2676.0	100.0	50.4	AAA+ ATPase domain-containing protein	10.0	2836.0	B7GDZ2_PHATC																														CAF3025402.1|CBM18	26.4	1822.0	1118.0	2019.0	45.0	1758.0	3367.0	628.0	2334.0	1.57e-155	542.0	84.9	50.7	13	['PF00004.32', 'PF13191.9', 'PF13401.9', 'PF07728.17', 'PF12774.10', 'PF12775.10', 'PF12780.10', 'PF12781.10', 'PF18198.4', 'PF17852.4', 'PF03028.18', 'PF01580.21', 'PF12777.10']	['AAA', 'AAA_16', 'AAA_22', 'AAA_5', 'AAA_6', 'AAA_7', 'AAA_8', 'AAA_9', 'AAA_lid_11', 'Dynein_AAA_lid', 'Dynein_heavy', 'FtsK_SpoIIIE', 'MT']	['0.0017', '0.3', '0.3', '1.5e-07', '3.6e-17', '1.5e-28', '3.9e-59', '4.6e-71', '1.9e-11', '2e-10', '7.5e-25', '0.16', '1.3e-30']	['21.7', '14.3', '14.2', '34.4', '65.3', '102.5', '203.0', '241.3', '47.3', '43.7', '90.1', '14.2', '109.5']	0	[]	[]	[]	[]	0	[]	[]	[]	[]	[]	0	[]	[]	[]	[]
NODE_12957_length_1611_cov_6.989075_33:1610(+)	eukaryotic	ERR2002407__METABAT2__E.1__bin.2	ERR2002407	PRJEB20421	ESLC-1	ESLC-1_SSPC-2170	False	RCK C-terminal domain-containing protein;TrkA_C	UniRef50_A0A448ZN71	36.5	562.0	282.0	526.0	32.0	526.0	1155.0	448.0	1001.0	1.1e-87	301.0	94.1	48.0	RCK C-terminal domain-containing protein	13.0	2836.0	A0A448ZN71_9STRA																																												1	['PF02080.24']	['TrkA_C']	['5.6e-06']	['29.0']	0	[]	[]	[]	[]	0	[]	[]	[]	[]	[]	0	[]	[]	[]	[]
NODE_5460_length_2730_cov_5.960374_1557:2510(+)	eukaryotic	ERR2002407__METABAT2__E.1__bin.2	ERR2002407	PRJEB20421	ESLC-1	ESLC-1_SSPC-2170	False	CitMHS;Citrate transporter-like domain-containing protein	UniRef50_K0TJ39	73.6	311.0	80.0	318.0	7.0	315.0	659.0	26.0	336.0	1.56e-154	455.0	97.2	47.2	Citrate transporter-like domain-containing protein	3.0	2836.0	K0TJ39_THAOC	BGC0001410|c1|14107-15972|+|AAK68924.1|putative_transporter|AAK68924.1	28.6	301.0	190.0	318.0	32.0	312.0	621.0	16.0	311.0	1.13e-23	102.0	88.4	47.7																														1	['PF03600.19']	['CitMHS']	['3.1e-29']	['105.0']	0	[]	[]	[]	[]	0	[]	[]	[]	[]	[]	0	[]	[]	[]	[]
NODE_12400_length_1658_cov_5.888334_46:1605(-)	eukaryotic	ERR2002407__METABAT2__E.1__bin.2	ERR2002407	PRJEB20421	ESLC-1	ESLC-1_SSPC-2171	False	Cytochrome P450;p450	UniRef50_K0RG15	51.8	539.0	192.0	520.0	27.0	520.0	710.0	60.0	575.0	1.4e-146	445.0	95.0	72.7	Cytochrome P450	3.0	2836.0	K0RG15_THAOC	BGC0000970|c1|1611-3041|+|CAQ43072.1|hypothetical_protein|CAQ43072.1	45.3	86.0	40.0	520.0	422.0	507.0	476.0	257.0	335.0	3.43e-12	69.3	16.5	16.6																UQC88515.1|GT1	30.9	165.0	102.0	520.0	355.0	517.0	821.0	551.0	705.0	5.03e-07	58.9	31.3	18.9	1	['PF00067.25']	['p450']	['5.2e-25']	['91.1']	0	[]	[]	[]	[]	0	[]	[]	[]	[]	[]	0	[]	[]	[]	[]
NODE_9142_length_2013_cov_7.909091_7:396(+)	eukaryotic	ERR2002407__METABAT2__E.1__bin.2	ERR2002407	PRJEB20421	ESLC-1	ESLC-1_SSPC-2171	False	Cytochrome P450;p450	UniRef50_B8BWN1	67.5	126.0	41.0	130.0	1.0	126.0	418.0	292.0	417.0	2.32e-55	186.0	96.9	30.1	Cytochrome P450	1.0	35128.0	B8BWN1_THAPS	BGC0000337|c1|14151-16040|+|MAA_10034|cytochrome_P450,_putative|MAA_10034	43.7	71.0	34.0	130.0	7.0	77.0	513.0	406.0	470.0	4.87e-15	70.9	54.6	12.7																														1	['PF00067.25']	['p450']	['7e-23']	['84.0']	0	[]	[]	[]	[]	0	[]	[]	[]	[]	[]	0	[]	[]	[]	[]
NODE_462_length_7618_cov_7.790559_582:1118(+)	eukaryotic	ERR2002407__METABAT2__E.1__bin.2	ERR2002407	PRJEB20421	ESLC-1	ESLC-1_SSPC-2172	False	Uncharacterized protein	UniRef50_B8BVX4	35.1	111.0	64.0	179.0	1.0	109.0	1456.0	1114.0	1218.0	1.07e-12	74.3	60.9	7.2	Uncharacterized protein	1.0	35128.0	B8BVX4_THAPS																																												0	[]	[]	[]	[]	0	[]	[]	[]	[]	0	[]	[]	[]	[]	[]	0	[]	[]	[]	[]
NODE_7890_length_2204_cov_7.732899_258:2187(+)	eukaryotic	ERR2002407__METABAT2__E.1__bin.2	ERR2002407	PRJEB20421	ESLC-1	ESLC-1_SSPC-2172	False	Uncharacterized protein	UniRef50_B8BVX4	48.5	569.0	205.0	569.0	78.0	568.0	1456.0	159.0	717.0	7.050000000000001e-163	509.0	86.3	38.4	Uncharacterized protein	1.0	35128.0	B8BVX4_THAPS																																												0	[]	[]	[]	[]	0	[]	[]	[]	[]	0	[]	[]	[]	[]	[]	0	[]	[]	[]	[]
NODE_10818_length_1814_cov_6.749858_297:1712(+)	eukaryotic	ERR2002407__METABAT2__E.1__bin.2	ERR2002407	PRJEB20421	ESLC-1	ESLC-1_SSPC-2173	False	RWD domain-containing protein	UniRef50_B8BWC1	69.6	477.0	133.0	472.0	1.0	472.0	481.0	12.0	481.0	4.04e-233	655.0	100.0	97.7	RWD domain-containing protein	5.0	2836.0	B8BWC1_THAPS																																												0	[]	[]	[]	[]	0	[]	[]	[]	[]	0	[]	[]	[]	[]	[]	0	[]	[]	[]	[]
NODE_5266_length_2793_cov_5.400657_239:2448(-)	eukaryotic	ERR2002407__METABAT2__E.1__bin.2	ERR2002407	PRJEB20421	ESLC-1	ESLC-1_SSPC-2174	False	PEP-utilizers;PEP-utilizers_C;PPDK_N;pyruvate, orthophosphate dikinase [EC:2.7.9.1];pyruvate, phosphate dikinase	UniRef50_A0A8X7TNJ5	53.1	678.0	298.0	714.0	1.0	673.0	755.0	90.0	752.0	5.27e-239	690.0	94.3	87.8	pyruvate, phosphate dikinase	6.0	131567.0	A0A8X7TNJ5_BRACI	BGC0001235|c1|44304-47114|+|ANI24103.1|pyruvate_phosphate_dikinase|ANI24103.1	48.7	707.0	308.0	714.0	1.0	672.0	936.0	235.0	921.0	7.879999999999998e-205	602.0	94.1	73.4																CAG7883609.1|GT1	54.1	679.0	284.0	714.0	1.0	673.0	1042.0	384.0	1040.0	6.44e-238	695.0	94.3	63.1	3	['PF00391.26', 'PF02896.21', 'PF01326.22']	['PEP-utilizers', 'PEP-utilizers_C', 'PPDK_N']	['4.1e-25', '1e-78', '4.5e-17']	['90.2', '267.4', '65.2']	0	[]	[]	[]	[]	0	[]	[]	[]	[]	[]	1	['K01006']	['pyruvate, orthophosphate dikinase [EC:2.7.9.1]']	[9.4e-300]	[1000.4]
NODE_5266_length_2793_cov_5.400657_2462:2791(-)	eukaryotic	ERR2002407__METABAT2__E.1__bin.2	ERR2002407	PRJEB20421	ESLC-1	ESLC-1_SSPC-2174	False	Pyruvate, phosphate dikinase	UniRef50_A0A101EIJ2	58.2	110.0	46.0	110.0	1.0	110.0	886.0	105.0	214.0	1.02e-37	142.0	100.0	12.4	Pyruvate, phosphate dikinase	193.0	131567.0	A0A101EIJ2_9BACT	BGC0001235|c1|44304-47114|+|ANI24103.1|pyruvate_phosphate_dikinase|ANI24103.1	36.4	129.0	63.0	110.0	1.0	110.0	936.0	104.0	232.0	4.84e-15	70.1	100.0	13.8																CAG7883609.1|GT1	55.9	111.0	47.0	110.0	1.0	110.0	1042.0	272.0	381.0	9.61e-33	125.0	100.0	10.6	0	[]	[]	[]	[]	0	[]	[]	[]	[]	0	[]	[]	[]	[]	[]	0	[]	[]	[]	[]
NODE_12830_length_1622_cov_5.100830_2:169(+)	eukaryotic	ERR2002407__METABAT2__E.1__bin.2	ERR2002407	PRJEB20421	ESLC-1	ESLC-1_SSPC-2175	False	Fe2OG dioxygenase domain-containing protein	UniRef50_B8C7H4	60.7	56.0	22.0	56.0	1.0	56.0	562.0	507.0	562.0	2.31e-14	73.6	100.0	10.0	Fe2OG dioxygenase domain-containing protein	1.0	35128.0	B8C7H4_THAPS																																												0	[]	[]	[]	[]	0	[]	[]	[]	[]	0	[]	[]	[]	[]	[]	0	[]	[]	[]	[]
NODE_2917_length_3765_cov_6.101348_2:451(+)	eukaryotic	ERR2002407__METABAT2__E.1__bin.2	ERR2002407	PRJEB20421	ESLC-1	ESLC-1_SSPC-2176	False	MFS_1;Major facilitator superfamily (MFS) profile domain-containing protein	UniRef50_B8C814	52.1	144.0	69.0	150.0	2.0	145.0	483.0	312.0	455.0	1.18e-42	155.0	96.0	29.8	Major facilitator superfamily (MFS) profile domain-containing protein	3.0	35127.0	B8C814_THAPS	BGC0000846|c1|15444-16745|+|ctg1_orf13||ctg1_orf13	35.6	118.0	75.0	150.0	21.0	137.0	433.0	289.0	406.0	1.4e-13	67.4	78.0	27.3																														1	['PF07690.19']	['MFS_1']	['3.4e-09']	['39.1']	0	[]	[]	[]	[]	0	[]	[]	[]	[]	[]	0	[]	[]	[]	[]
NODE_4165_length_3156_cov_5.534666_2:987(-)	eukaryotic	ERR2002407__METABAT2__E.1__bin.2	ERR2002407	PRJEB20421	ESLC-1	ESLC-1_SSPC-2176	False	MFS_1;Major facilitator superfamily (MFS) profile domain-containing protein (Fragment);Sugar_tr	UniRef50_A0A7S2P8N8	50.0	284.0	98.0	276.0	5.0	276.0	271.0	12.0	263.0	3.4400000000000002e-87	268.0	98.6	93.0	Major facilitator superfamily (MFS) profile domain-containing protein (Fragment)	1.0	267567.0	A0A7S2P8N8_9STRA	BGC0000846|c1|15444-16745|+|ctg1_orf13||ctg1_orf13	33.5	224.0	120.0	276.0	13.0	236.0	433.0	20.0	214.0	4.58e-34	128.0	81.2	45.0																														2	['PF07690.19', 'PF00083.27']	['MFS_1', 'Sugar_tr']	['7.4e-16', '2e-11']	['61.0', '46.4']	0	[]	[]	[]	[]	0	[]	[]	[]	[]	[]	0	[]	[]	[]	[]
NODE_4649_length_2980_cov_6.748034_1065:2628(-)	eukaryotic	ERR2002407__METABAT2__E.1__bin.2	ERR2002407	PRJEB20421	ESLC-1	ESLC-1_SSPC-2177	False	EamA;EamA domain-containing protein	UniRef50_B8C7G3	61.3	432.0	140.0	499.0	87.0	499.0	424.0	1.0	424.0	2.1600000000000003e-160	469.0	82.8	100.0	EamA domain-containing protein	2.0	35127.0	B8C7G3_THAPS																																												1	['PF00892.23']	['EamA']	['5.3e-09']	['39.3']	0	[]	[]	[]	[]	0	[]	[]	[]	[]	[]	0	[]	[]	[]	[]
NODE_8820_length_2057_cov_6.399600_828:1745(-)	eukaryotic	ERR2002407__METABAT2__E.1__bin.2	ERR2002407	PRJEB20421	ESLC-1	ESLC-1_SSPC-2178	False	SNARE associated Golgi protein;SNARE_assoc	UniRef50_A0A7S2PLP8	75.7	189.0	46.0	306.0	118.0	306.0	192.0	1.0	189.0	5.93e-99	296.0	61.8	98.4	SNARE associated Golgi protein	1.0	267567.0	A0A7S2PLP8_9STRA																																												1	['PF09335.14']	['SNARE_assoc']	['5.6e-09']	['39.4']	0	[]	[]	[]	[]	0	[]	[]	[]	[]	[]	0	[]	[]	[]	[]
NODE_14118_length_1518_cov_6.354751_2:1516(+)	eukaryotic	ERR2002407__METABAT2__E.1__bin.2	ERR2002407	PRJEB20421	ESLC-1	ESLC-1_SSPC-2179	False	ACT;Bifunctional aspartokinase / homoserine dehydrogenase 1;Homoserine_dh;NAD_binding_3	UniRef50_A0A1Z5JH93	54.2	480.0	210.0	481.0	2.0	480.0	986.0	431.0	901.0	4.86e-153	468.0	99.6	47.8	Bifunctional aspartokinase / homoserine dehydrogenase 1	9.0	2836.0	A0A1Z5JH93_FISSO																																												3	['PF01842.28', 'PF00742.22', 'PF03447.19']	['ACT', 'Homoserine_dh', 'NAD_binding_3']	['0.022', '4.7e-13', '8.9e-05']	['17.4', '52.3', '26.0']	0	[]	[]	[]	[]	0	[]	[]	[]	[]	[]	0	[]	[]	[]	[]
NODE_6008_length_2599_cov_5.856132_1055:2598(+)	eukaryotic	ERR2002407__METABAT2__E.1__bin.2	ERR2002407	PRJEB20421	ESLC-1	ESLC-1_SSPC-2179	False	AA_kinase;Aspartokinase	UniRef50_A0A7S4QFR1	72.5	415.0	80.0	385.0	1.0	385.0	479.0	3.0	413.0	5.42e-203	575.0	100.0	85.8	Aspartokinase	3.0	49249.0	A0A7S4QFR1_9STRA	BGC0001022|c1|2-1306|-|AAK57182.1|putative_aspartokinase|AAK57182.1	33.1	160.0	100.0	385.0	226.0	385.0	434.0	148.0	300.0	6.99e-18	85.5	41.6	35.3																														1	['PF00696.31']	['AA_kinase']	['4.2e-33']	['117.9']	0	[]	[]	[]	[]	0	[]	[]	[]	[]	[]	0	[]	[]	[]	[]
NODE_10324_length_1870_cov_6.014876_2:1754(+)	eukaryotic	ERR2002407__METABAT2__E.1__bin.2	ERR2002407	PRJEB20421	ESLC-1	ESLC-1_SSPC-218	False	HA2;Helicase_C;OB_NTP_bind;RNA helicase	UniRef50_A0A6U0WST0	69.9	462.0	138.0	464.0	1.0	462.0	989.0	519.0	979.0	3.56e-234	676.0	99.6	46.6	RNA helicase	5.0	33634.0	A0A6U0WST0_9STRA	BGC0000119|c1|14199-18185|-|ACJ24849.1|ATP-dependent_helicase-like_protein|ACJ24849.1	31.5	473.0	277.0	464.0	2.0	445.0	1328.0	254.0	708.0	5.04e-56	201.0	95.7	34.3																QWW23826.1|GH5_12	49.0	459.0	227.0	464.0	2.0	459.0	2003.0	619.0	1071.0	1.37e-133	430.0	98.7	22.6	3	['PF04408.26', 'PF00271.34', 'PF07717.19']	['HA2', 'Helicase_C', 'OB_NTP_bind']	['5.2e-16', '5e-15', '2.9e-20']	['61.7', '58.7', '75.3']	0	[]	[]	[]	[]	0	[]	[]	[]	[]	[]	0	[]	[]	[]	[]
NODE_6373_length_2507_cov_6.791599_730:2505(-)	eukaryotic	ERR2002407__METABAT2__E.1__bin.2	ERR2002407	PRJEB20421	ESLC-1	ESLC-1_SSPC-218	False	HA2;Helicase_C;OB_NTP_bind;RNA helicase	UniRef50_A0A7S3LH61	84.1	592.0	94.0	592.0	1.0	592.0	886.0	295.0	886.0	0.0	1025.0	100.0	66.8	RNA helicase	3.0	2759.0	A0A7S3LH61_9STRA	BGC0000119|c1|14199-18185|-|ACJ24849.1|ATP-dependent_helicase-like_protein|ACJ24849.1	35.4	585.0	339.0	592.0	1.0	557.0	1328.0	139.0	712.0	4.54e-103	340.0	94.1	43.2																QWW23826.1|GH5_12	61.9	590.0	221.0	592.0	1.0	588.0	2003.0	504.0	1091.0	1.2999999999999998e-245	737.0	99.3	29.4	3	['PF04408.26', 'PF00271.34', 'PF07717.19']	['HA2', 'Helicase_C', 'OB_NTP_bind']	['2.1e-22', '4.7e-11', '6.2e-22']	['82.2', '45.9', '80.6']	0	[]	[]	[]	[]	0	[]	[]	[]	[]	[]	0	[]	[]	[]	[]
NODE_700_length_6623_cov_5.760962_288:734(+)	eukaryotic	ERR2002407__METABAT2__E.1__bin.2	ERR2002407	PRJEB20421	ESLC-1	ESLC-1_SSPC-2180	False																																																															0	[]	[]	[]	[]	0	[]	[]	[]	[]	0	[]	[]	[]	[]	[]	0	[]	[]	[]	[]
NODE_700_length_6623_cov_5.760962_4:195(+)	eukaryotic	ERR2002407__METABAT2__E.1__bin.2	ERR2002407	PRJEB20421	ESLC-1	ESLC-1_SSPC-2180	False	VWFA domain-containing protein (Fragment)	UniRef50_A0A7S2YRD9	50.8	59.0	27.0	64.0	1.0	57.0	199.0	141.0	199.0	3.65e-08	55.5	89.1	29.6	VWFA domain-containing protein (Fragment)	1.0	265537.0	A0A7S2YRD9_9STRA																																												0	[]	[]	[]	[]	0	[]	[]	[]	[]	0	[]	[]	[]	[]	[]	0	[]	[]	[]	[]
NODE_12335_length_1665_cov_5.230435_76:1662(+)	eukaryotic	ERR2002407__METABAT2__E.1__bin.2	ERR2002407	PRJEB20421	ESLC-1	ESLC-1_SSPC-2181	False	APH;PK_Tyr_Ser-Thr;Pkinase;Protein kinase domain-containing protein	UniRef50_K0R8Y6	62.4	526.0	182.0	529.0	10.0	527.0	935.0	220.0	737.0	8.05e-234	676.0	97.9	55.4	Protein kinase domain-containing protein	1.0	159749.0	K0R8Y6_THAOC	BGC0001521|c1|1748-3988|+|Haur_0023|serine/threonine_protein_kinase|ABX02675.1	31.5	219.0	126.0	529.0	10.0	224.0	746.0	20.0	218.0	5.44e-17	85.1	40.6	26.7	VFG002060(gb|NP_248764)	29.6	267.0	144.0	529.0	10.0	264.0	1032.0	15.0	249.0	1.59e-19	89.7	48.2	22.8	(ppkA) serine/threonine protein kinase PpkA [HSI-1 (VF0334) - Effector delivery system (VFC0086)] [Pseudomonas aeruginosa PAO1]	UWZ42229.1|CBM2	40.4	109.0	55.0	529.0	122.0	228.0	530.0	173.0	273.0	3.18e-12	75.1	20.2	19.1	3	['PF01636.26', 'PF00069.28', 'PF07714.20']	['APH', 'Pkinase', 'PK_Tyr_Ser-Thr']	['0.00029', '2.6e-47', '1.1e-20']	['23.7', '164.4', '77.0']	0	[]	[]	[]	[]	0	[]	[]	[]	[]	[]	0	[]	[]	[]	[]
NODE_2885_length_3785_cov_5.622520_3171:3779(-)	eukaryotic	ERR2002407__METABAT2__E.1__bin.2	ERR2002407	PRJEB20421	ESLC-1	ESLC-1_SSPC-2181	False	Protein kinase domain-containing protein	UniRef50_K0R8Y6	55.6	207.0	81.0	203.0	1.0	203.0	935.0	736.0	935.0	1.1799999999999998e-67	231.0	100.0	21.4	Protein kinase domain-containing protein	1.0	159749.0	K0R8Y6_THAOC																																												0	[]	[]	[]	[]	0	[]	[]	[]	[]	0	[]	[]	[]	[]	[]	0	[]	[]	[]	[]
NODE_1577_length_4914_cov_5.354394_4:897(-)	eukaryotic	ERR2002407__METABAT2__E.1__bin.2	ERR2002407	PRJEB20421	ESLC-1	ESLC-1_SSPC-2182	False	HSP70;Heat shock protein, HSP70, hsc70;MreB_Mbl	UniRef50_B8C1V0	89.4	264.0	27.0	266.0	4.0	266.0	624.0	4.0	267.0	2.82e-165	479.0	98.9	42.3	Heat shock protein, HSP70, hsc70	10.0	2696291.0	B8C1V0_THAPS	BGC0000393|c1|1-2319|+|MXAN_3778|DnaK_family_protein|ABF85909.1	41.9	258.0	132.0	266.0	1.0	256.0	772.0	175.0	416.0	9.140000000000001e-56	191.0	96.2	31.3																WEJ95752.1|GT62	31.9	257.0	169.0	266.0	2.0	258.0	1026.0	1.0	251.0	1.97e-36	142.0	96.6	24.5	2	['PF00012.23', 'PF06723.16']	['HSP70', 'MreB_Mbl']	['1.4e-99', '7.7e-08']	['336.9', '34.5']	0	[]	[]	[]	[]	0	[]	[]	[]	[]	[]	0	[]	[]	[]	[]
NODE_522_length_7297_cov_6.176609_6151:7293(-)	eukaryotic	ERR2002407__METABAT2__E.1__bin.2	ERR2002407	PRJEB20421	ESLC-1	ESLC-1_SSPC-2182	False	HSP70;Heat shock protein, HSP70, hsc70	UniRef50_B8C1V0	90.2	356.0	34.0	355.0	1.0	355.0	624.0	269.0	624.0	2.51e-218	618.0	100.0	57.1	Heat shock protein, HSP70, hsc70	10.0	2696291.0	B8C1V0_THAPS	BGC0000709|c1|46279-48168|+|CAF33333.1|putative_heat_shock_protein_HSP70|CAF33333.1	35.0	311.0	181.0	355.0	5.0	310.0	629.0	234.0	528.0	2.4200000000000004e-47	170.0	86.2	46.9																														1	['PF00012.23']	['HSP70']	['7.5e-87']	['294.9']	0	[]	[]	[]	[]	0	[]	[]	[]	[]	[]	0	[]	[]	[]	[]
NODE_4282_length_3107_cov_6.504260_102:3097(-)	eukaryotic	ERR2002407__METABAT2__E.1__bin.2	ERR2002407	PRJEB20421	ESLC-1	ESLC-1_SSPC-2183	False	Uncharacterized protein	UniRef50_B8CDS0	42.6	399.0	122.0	971.0	6.0	312.0	1413.0	47.0	430.0	4.28e-22	113.0	31.6	27.2	Uncharacterized protein	1.0	35128.0	B8CDS0_THAPS																																												0	[]	[]	[]	[]	0	[]	[]	[]	[]	0	[]	[]	[]	[]	[]	0	[]	[]	[]	[]
NODE_4735_length_2953_cov_4.375776_1:1407(+)	eukaryotic	ERR2002407__METABAT2__E.1__bin.2	ERR2002407	PRJEB20421	ESLC-1	ESLC-1_SSPC-2183	False	Uncharacterized protein	UniRef50_B8CDS0	34.6	436.0	221.0	469.0	47.0	469.0	1413.0	1029.0	1413.0	2.63e-49	190.0	90.2	27.2	Uncharacterized protein	1.0	35128.0	B8CDS0_THAPS																																												0	[]	[]	[]	[]	0	[]	[]	[]	[]	0	[]	[]	[]	[]	[]	0	[]	[]	[]	[]
NODE_204_length_10141_cov_6.896986_205:1248(-)	eukaryotic	ERR2002407__METABAT2__E.1__bin.2	ERR2002407	PRJEB20421	ESLC-1	ESLC-1_SSPC-2184	False																																																															0	[]	[]	[]	[]	0	[]	[]	[]	[]	0	[]	[]	[]	[]	[]	0	[]	[]	[]	[]
NODE_2258_length_4240_cov_6.982079_32:355(+)	eukaryotic	ERR2002407__METABAT2__E.1__bin.2	ERR2002407	PRJEB20421	ESLC-1	ESLC-1_SSPC-2185	False																																																															0	[]	[]	[]	[]	0	[]	[]	[]	[]	0	[]	[]	[]	[]	[]	0	[]	[]	[]	[]
NODE_3168_length_3633_cov_6.900224_5:178(-)	eukaryotic	ERR2002407__METABAT2__E.1__bin.2	ERR2002407	PRJEB20421	ESLC-1	ESLC-1_SSPC-2185	False																																																															0	[]	[]	[]	[]	0	[]	[]	[]	[]	0	[]	[]	[]	[]	[]	0	[]	[]	[]	[]
NODE_2258_length_4240_cov_6.982079_1:630(-)	eukaryotic	ERR2002407__METABAT2__E.1__bin.2	ERR2002407	PRJEB20421	ESLC-1	ESLC-1_SSPC-2186	False	CNNM transmembrane domain-containing protein	UniRef50_B8C7Q7	60.5	210.0	42.0	210.0	34.0	210.0	884.0	132.0	333.0	2.28e-55	197.0	84.3	22.9	CNNM transmembrane domain-containing protein	3.0	2836.0	B8C7Q7_THAPS																																												0	[]	[]	[]	[]	0	[]	[]	[]	[]	0	[]	[]	[]	[]	[]	0	[]	[]	[]	[]
NODE_3168_length_3633_cov_6.900224_0:1617(+)	eukaryotic	ERR2002407__METABAT2__E.1__bin.2	ERR2002407	PRJEB20421	ESLC-1	ESLC-1_SSPC-2186	False	CBS;CNNM;CNNM transmembrane domain-containing protein;CorC_HlyC;magnesium and cobalt exporter, CNNM family	UniRef50_B8C7Q7	73.7	525.0	119.0	515.0	1.0	511.0	884.0	354.0	873.0	2.44e-245	703.0	99.2	58.8	CNNM transmembrane domain-containing protein	3.0	2836.0	B8C7Q7_THAPS	BGC0002143|c1|4158-5495|+|JHY03_06980|HlyC/CorC_family_transporter|QTA30582.1	26.6	383.0	205.0	515.0	4.0	381.0	445.0	113.0	424.0	4.22e-20	93.6	73.4	70.1	VFG040705(gb|WP_011191158)	22.4	299.0	161.0	515.0	91.0	387.0	305.0	62.0	291.0	1.2e-14	72.0	57.7	75.4	(tlyC) hemolysin C [TlyC (VF0489) - Exoenzyme (VFC0251)] [Rickettsia typhi str. Wilmington]	AGL64932.2|GT2	23.3	390.0	222.0	515.0	3.0	387.0	455.0	120.0	437.0	6.75e-09	64.3	74.8	69.9	3	['PF00571.31', 'PF01595.23', 'PF03471.20']	['CBS', 'CNNM', 'CorC_HlyC']	['4.2e-05', '5.6e-14', '4.7e-16']	['26.8', '55.1', '61.4']	0	[]	[]	[]	[]	0	[]	[]	[]	[]	[]	1	['K03699']	['magnesium and cobalt exporter, CNNM family']	[4.3e-93]	[315.8]
NODE_2855_length_3801_cov_5.953817_2013:3464(-)	eukaryotic	ERR2002407__METABAT2__E.1__bin.2	ERR2002407	PRJEB20421	ESLC-1	ESLC-1_SSPC-2187	False	PPR_1;PPR_2;PPR_3;PPR_long;Pentacotripeptide-repeat region of PRORP domain-containing protein	UniRef50_K0TQZ9	68.4	434.0	132.0	434.0	2.0	434.0	1024.0	578.0	1007.0	1.14e-37	155.0	99.8	42.0	Pentacotripeptide-repeat region of PRORP domain-containing protein	1.0	159749.0	K0TQZ9_THAOC																																												4	['PF12854.10', 'PF13041.9', 'PF13812.9', 'PF17177.7']	['PPR_1', 'PPR_2', 'PPR_3', 'PPR_long']	['0.21', '0.067', '0.021', '0.091']	['14.2', '16.3', '17.8', '15.0']	0	[]	[]	[]	[]	0	[]	[]	[]	[]	[]	0	[]	[]	[]	[]
NODE_9392_length_1980_cov_8.241039_8:1376(-)	eukaryotic	ERR2002407__METABAT2__E.1__bin.2	ERR2002407	PRJEB20421	ESLC-1	ESLC-1_SSPC-2187	False	Pentacotripeptide-repeat region of PRORP domain-containing protein	UniRef50_B8C3K9	37.5	392.0	148.0	430.0	39.0	430.0	716.0	1.0	295.0	2.89e-62	222.0	91.2	41.2	Pentacotripeptide-repeat region of PRORP domain-containing protein	1.0	35128.0	B8C3K9_THAPS																																												0	[]	[]	[]	[]	0	[]	[]	[]	[]	0	[]	[]	[]	[]	[]	0	[]	[]	[]	[]
NODE_1581_length_4912_cov_6.587400_3331:4722(+)	eukaryotic	ERR2002407__METABAT2__E.1__bin.2	ERR2002407	PRJEB20421	ESLC-1	ESLC-1_SSPC-2188	False	Uncharacterized protein (Fragment)	UniRef50_A0A7S2PGM8	35.2	128.0	59.0	464.0	41.0	164.0	184.0	76.0	183.0	1.46e-05	54.7	26.7	58.7	Uncharacterized protein (Fragment)	1.0	267567.0	A0A7S2PGM8_9STRA																																												0	[]	[]	[]	[]	0	[]	[]	[]	[]	0	[]	[]	[]	[]	[]	0	[]	[]	[]	[]
NODE_1035_length_5748_cov_5.394695_2:280(+)	eukaryotic	ERR2002407__METABAT2__E.1__bin.2	ERR2002407	PRJEB20421	ESLC-1	ESLC-1_SSPC-2189	False	ABC transporter domain-containing protein (Fragment)	UniRef50_A0A7S3XJS3	89.9	89.0	9.0	93.0	1.0	89.0	122.0	34.0	122.0	1.94e-46	152.0	95.7	73.0	ABC transporter domain-containing protein (Fragment)	2.0	2759.0	A0A7S3XJS3_HETAK																																												0	[]	[]	[]	[]	0	[]	[]	[]	[]	0	[]	[]	[]	[]	[]	0	[]	[]	[]	[]
NODE_9855_length_1921_cov_6.465166_0:1919(+)	eukaryotic	ERR2002407__METABAT2__E.1__bin.2	ERR2002407	PRJEB20421	ESLC-1	ESLC-1_SSPC-2189	False	AAA_21;AAA_23;ABC transporter domain-containing protein;ABC_tran;MMR_HSR1;SMC_N;elongation factor 3	UniRef50_B7G0T6	79.5	640.0	131.0	640.0	1.0	640.0	1040.0	304.0	943.0	0.0	1024.0	100.0	61.5	ABC transporter domain-containing protein	24.0	2759.0	B7G0T6_PHATC	BGC0000545|c1|9314-11380|+|CAC60277.1|RumT_protein|CAC60277.1	22.1	231.0	152.0	640.0	116.0	331.0	688.0	470.0	687.0	1.02e-09	62.4	33.8	31.7	VFG001267(gb|NP_252913)	26.6	192.0	124.0	640.0	115.0	290.0	570.0	338.0	528.0	1.21e-05	45.4	27.5	33.5	(pchH) ABC transporter ATP-binding protein [Pyochelin (VF0095) - Nutritional/Metabolic factor (VFC0272)] [Pseudomonas aeruginosa PAO1]															5	['PF13304.9', 'PF13476.9', 'PF00005.30', 'PF01926.26', 'PF02463.22']	['AAA_21', 'AAA_23', 'ABC_tran', 'MMR_HSR1', 'SMC_N']	['0.048', '0.33', '1.8e-24', '0.68', '0.00015']	['16.4', '14.4', '89.7', '12.9', '24.2']	0	[]	[]	[]	[]	0	[]	[]	[]	[]	[]	1	['K03235']	['elongation factor 3']	[2.2e-283]	[946.8]
NODE_5877_length_2629_cov_6.149573_703:2008(+)	eukaryotic	ERR2002407__METABAT2__E.1__bin.2	ERR2002407	PRJEB20421	ESLC-1	ESLC-1_SSPC-219	False	Uncharacterized protein	UniRef50_K0RJN9	35.8	162.0	69.0	399.0	1.0	162.0	1437.0	967.0	1093.0	3.49e-20	102.0	40.6	8.8	Uncharacterized protein	1.0	159749.0	K0RJN9_THAOC																																												0	[]	[]	[]	[]	0	[]	[]	[]	[]	0	[]	[]	[]	[]	[]	0	[]	[]	[]	[]
NODE_7226_length_2325_cov_4.907048_1675:2319(-)	eukaryotic	ERR2002407__METABAT2__E.1__bin.2	ERR2002407	PRJEB20421	ESLC-1	ESLC-1_SSPC-219	False	Ricin B lectin domain-containing protein	UniRef50_K0SVA6	56.0	50.0	22.0	215.0	163.0	212.0	1180.0	1129.0	1178.0	6.39e-10	67.4	23.3	4.2	Ricin B lectin domain-containing protein	1.0	159749.0	K0SVA6_THAOC																																												0	[]	[]	[]	[]	0	[]	[]	[]	[]	0	[]	[]	[]	[]	[]	0	[]	[]	[]	[]
NODE_7226_length_2325_cov_4.907048_411:1538(-)	eukaryotic	ERR2002407__METABAT2__E.1__bin.2	ERR2002407	PRJEB20421	ESLC-1	ESLC-1_SSPC-219	False	Uncharacterized protein	UniRef50_K0RJN9	45.2	126.0	56.0	376.0	1.0	125.0	1437.0	967.0	1080.0	1.24e-21	106.0	33.2	7.9	Uncharacterized protein	1.0	159749.0	K0RJN9_THAOC																																												0	[]	[]	[]	[]	0	[]	[]	[]	[]	0	[]	[]	[]	[]	[]	0	[]	[]	[]	[]
NODE_1035_length_5748_cov_5.394695_3214:5065(+)	eukaryotic	ERR2002407__METABAT2__E.1__bin.2	ERR2002407	PRJEB20421	ESLC-1	ESLC-1_SSPC-2190	False	GATase;GMP synthase (glutamine-hydrolysing) [EC:6.3.5.2];GMP synthase [glutamine-hydrolyzing];GMP_synt_C;Peptidase_C26	UniRef50_A0A421GYK1	60.8	520.0	120.0	440.0	2.0	440.0	745.0	12.0	528.0	2.33e-214	616.0	99.8	69.4	GMP synthase [glutamine-hydrolyzing]	10.0	2698737.0	A0A421GYK1_9STRA	BGC0002439|c1|1-2103|-|QJS40186.1|Para-aminobenzoate_synthase|QJS40186.1	32.0	147.0	95.0	440.0	43.0	189.0	700.0	45.0	186.0	2.78e-16	82.0	33.4	20.3																														3	['PF00117.31', 'PF00958.25', 'PF07722.16']	['GATase', 'GMP_synt_C', 'Peptidase_C26']	['2.3e-35', '1.4e-38', '7.9e-08']	['125.0', '133.7', '35.2']	0	[]	[]	[]	[]	0	[]	[]	[]	[]	[]	1	['K01951']	['GMP synthase (glutamine-hydrolysing) [EC:6.3.5.2]']	[5e-168]	[563.3]
NODE_1783_length_4719_cov_8.039880_4571:4717(-)	eukaryotic	ERR2002407__METABAT2__E.1__bin.2	ERR2002407	PRJEB20421	ESLC-1	ESLC-1_SSPC-2191	False	beta-ketoacyl-[acyl-carrier-protein] synthase I	UniRef50_A0A172E6T0	91.8	49.0	4.0	49.0	1.0	49.0	101.0	53.0	101.0	2.36e-24	94.0	100.0	48.5	beta-ketoacyl-[acyl-carrier-protein] synthase I	4.0	131567.0	A0A172E6T0_PHATR	BGC0000838|c1|28745-29980|-|Fjoh_1106|3-oxoacyl-[acyl-carrier-protein]_synthase_I|ABQ04139.1	39.1	46.0	28.0	49.0	3.0	48.0	411.0	362.0	407.0	8.09e-05	38.1	93.9	11.2																														0	[]	[]	[]	[]	0	[]	[]	[]	[]	0	[]	[]	[]	[]	[]	0	[]	[]	[]	[]
NODE_613_length_6945_cov_6.772134_1:1146(-)	eukaryotic	ERR2002407__METABAT2__E.1__bin.2	ERR2002407	PRJEB20421	ESLC-1	ESLC-1_SSPC-2191	False	Ketoacyl-synt_C;beta-ketoacyl-[acyl-carrier-protein] synthase I;ketoacyl-synt	UniRef50_A0A813CRM3	68.5	372.0	110.0	382.0	15.0	382.0	491.0	73.0	441.0	3.66e-179	514.0	96.3	75.2	beta-ketoacyl-[acyl-carrier-protein] synthase I	29.0	2759.0	A0A813CRM3_9DINO	BGC0000838|c1|28745-29980|-|Fjoh_1106|3-oxoacyl-[acyl-carrier-protein]_synthase_I|ABQ04139.1	39.5	367.0	212.0	382.0	16.0	382.0	411.0	2.0	358.0	1.75e-75	240.0	96.1	86.9	VFG007857(gb|NP_217450)	30.2	212.0	131.0	382.0	171.0	374.0	1827.0	196.0	398.0	1.08e-12	67.0	53.4	11.1	(ppsD) phthiocerol synthesis polyketide synthase type I PpsD [PDIM (VF0309) - Immune modulation (VFC0258)] [Mycobacterium tuberculosis H37Rv]															2	['PF00109.29', 'PF02801.25']	['ketoacyl-synt', 'Ketoacyl-synt_C']	['4.6e-35', '3.7e-26']	['124.3', '94.3']	0	[]	[]	[]	[]	0	[]	[]	[]	[]	[]	0	[]	[]	[]	[]
NODE_3230_length_3603_cov_7.074972_3023:3595(-)	eukaryotic	ERR2002407__METABAT2__E.1__bin.2	ERR2002407	PRJEB20421	ESLC-1	ESLC-1_SSPC-2192	False	FHA domain-containing protein	UniRef50_B5YML7	75.1	173.0	42.0	191.0	17.0	189.0	1081.0	908.0	1079.0	2.11e-73	247.0	90.6	15.9	FHA domain-containing protein	2.0	33847.0	B5YML7_THAPS																																												0	[]	[]	[]	[]	0	[]	[]	[]	[]	0	[]	[]	[]	[]	[]	0	[]	[]	[]	[]
NODE_8622_length_2086_cov_6.528804_70:2052(+)	eukaryotic	ERR2002407__METABAT2__E.1__bin.2	ERR2002407	PRJEB20421	ESLC-1	ESLC-1_SSPC-2192	False	ANAPC4_WD40;FHA;FHA domain-containing protein;WD repeat-containing protein 70;WD40	UniRef50_B5YML7	59.3	671.0	233.0	661.0	3.0	650.0	1081.0	194.0	847.0	1.16e-258	750.0	98.0	60.5	FHA domain-containing protein	2.0	33847.0	B5YML7_THAPS																																												3	['PF12894.10', 'PF00498.29', 'PF00400.35']	['ANAPC4_WD40', 'FHA', 'WD40']	['0.45', '7.7e-09', '0.00072']	['13.7', '38.6', '23.1']	0	[]	[]	[]	[]	0	[]	[]	[]	[]	[]	1	['K24752']	['WD repeat-containing protein 70']	[3.7e-79]	[270.2]
NODE_7599_length_2254_cov_4.232378_1130:2253(+)	eukaryotic	ERR2002407__METABAT2__E.1__bin.2	ERR2002407	PRJEB20421	ESLC-1	ESLC-1_SSPC-2193	False	ANAPC4_WD40;Eukaryotic translation initiation factor 3 subunit I;WD40;translation initiation factor 3 subunit I	UniRef50_A0A2R5GH93	48.8	324.0	159.0	323.0	1.0	322.0	339.0	2.0	320.0	8.3800000000000045e-109	328.0	99.7	94.1	Eukaryotic translation initiation factor 3 subunit I	2.0	33674.0	A0A2R5GH93_9STRA																																												2	['PF12894.10', 'PF00400.35']	['ANAPC4_WD40', 'WD40']	['0.079', '0.0016']	['16.1', '22.0']	0	[]	[]	[]	[]	0	[]	[]	[]	[]	[]	1	['K03246']	['translation initiation factor 3 subunit I']	[1.5e-133]	[448.8]
NODE_6787_length_2415_cov_7.177966_83:388(+)	eukaryotic	ERR2002407__METABAT2__E.1__bin.2	ERR2002407	PRJEB20421	ESLC-1	ESLC-1_SSPC-2194	False	PK_Tyr_Ser-Thr;Pkinase;Protein kinase domain-containing protein (Fragment)	UniRef50_A0A7S2L0K5	67.6	102.0	33.0	102.0	1.0	102.0	132.0	29.0	130.0	5.68e-48	157.0	100.0	77.3	Protein kinase domain-containing protein (Fragment)	1.0	267567.0	A0A7S2L0K5_9STRA																														CAF2792365.1|GT4	31.9	91.0	61.0	102.0	1.0	90.0	852.0	518.0	608.0	1.27e-07	53.5	88.2	10.7	2	['PF00069.28', 'PF07714.20']	['Pkinase', 'PK_Tyr_Ser-Thr']	['2.9e-09', '5.2e-16']	['39.6', '61.6']	0	[]	[]	[]	[]	0	[]	[]	[]	[]	[]	0	[]	[]	[]	[]
NODE_7190_length_2332_cov_6.606061_98:2325(+)	eukaryotic	ERR2002407__METABAT2__E.1__bin.2	ERR2002407	PRJEB20421	ESLC-1	ESLC-1_SSPC-2194	False	Pkinase;Protein kinase;SPX	UniRef50_B5YNL7	42.1	646.0	247.0	649.0	1.0	636.0	551.0	1.0	529.0	3.47e-133	410.0	98.0	96.0	Protein kinase	1.0	35128.0	B5YNL7_THAPS																																												2	['PF00069.28', 'PF03105.22']	['Pkinase', 'SPX']	['2e-08', '1.5e-06']	['36.9', '31.4']	0	[]	[]	[]	[]	0	[]	[]	[]	[]	[]	0	[]	[]	[]	[]
NODE_549_length_7212_cov_6.558614_4:510(-)	eukaryotic	ERR2002407__METABAT2__E.1__bin.2	ERR2002407	PRJEB20421	ESLC-1	ESLC-1_SSPC-2195	False	Amine oxidase domain-containing protein (Fragment);FAD_binding_2;NAD_binding_8	UniRef50_A0A7S1G2R3	66.4	152.0	51.0	169.0	18.0	169.0	194.0	11.0	162.0	1.0799999999999999e-69	217.0	89.9	78.4	Amine oxidase domain-containing protein (Fragment)	1.0	216773.0	A0A7S1G2R3_9STRA	BGC0000839|c1|20747-22252|+|Cpin_1874|All-trans-retinol_13,14-reductase|ACU59370.1	40.9	66.0	33.0	169.0	29.0	94.0	501.0	2.0	61.0	1.65e-05	44.7	39.1	12.0																														2	['PF00890.27', 'PF13450.9']	['FAD_binding_2', 'NAD_binding_8']	['0.00019', '4.4e-09']	['23.6', '39.3']	0	[]	[]	[]	[]	0	[]	[]	[]	[]	[]	0	[]	[]	[]	[]
NODE_6164_length_2563_cov_7.298246_1506:2561(-)	eukaryotic	ERR2002407__METABAT2__E.1__bin.2	ERR2002407	PRJEB20421	ESLC-1	ESLC-1_SSPC-2195	False	Amine oxidase domain-containing protein;Amino_oxidase	UniRef50_A0A7S1ZJG6	74.0	354.0	89.0	352.0	1.0	351.0	609.0	256.0	609.0	5.5899999999999996e-191	548.0	99.7	58.1	Amine oxidase domain-containing protein	12.0	2836.0	A0A7S1ZJG6_9STRA	BGC0000996|c1|10635-12350|+|SSLG_04253|FAD_dependent_oxidoreductase|EFL02195.1	25.3	229.0	157.0	352.0	67.0	286.0	571.0	250.0	473.0	5.98e-09	58.2	62.5	39.2																														1	['PF01593.27']	['Amino_oxidase']	['1.4e-08']	['37.5']	0	[]	[]	[]	[]	0	[]	[]	[]	[]	[]	0	[]	[]	[]	[]
NODE_193_length_10256_cov_6.711793_10031:10255(-)	eukaryotic	ERR2002407__METABAT2__E.1__bin.2	ERR2002407	PRJEB20421	ESLC-1	ESLC-1_SSPC-2196	False	Calcium/proton exchanger, calcium antiporter	UniRef50_B8C8B3	84.0	75.0	12.0	75.0	1.0	75.0	352.0	273.0	347.0	1.66e-34	127.0	100.0	21.3	Calcium/proton exchanger, calcium antiporter	3.0	2696291.0	B8C8B3_THAPS																														QKX53450.1|GH81	43.8	73.0	41.0	75.0	2.0	74.0	1348.0	1273.0	1345.0	5.86e-10	58.9	97.3	5.4	0	[]	[]	[]	[]	0	[]	[]	[]	[]	0	[]	[]	[]	[]	[]	0	[]	[]	[]	[]
NODE_942_length_5959_cov_6.186314_4497:5846(+)	eukaryotic	ERR2002407__METABAT2__E.1__bin.2	ERR2002407	PRJEB20421	ESLC-1	ESLC-1_SSPC-2196	False	Ca2+:H+ antiporter;Calcium/proton exchanger, calcium antiporter;Na_Ca_ex	UniRef50_B8C8B3	87.0	269.0	32.0	424.0	156.0	424.0	352.0	1.0	266.0	2.94e-153	445.0	63.4	75.6	Calcium/proton exchanger, calcium antiporter	3.0	2696291.0	B8C8B3_THAPS																														CCA23370.1|GH0	48.9	282.0	133.0	424.0	152.0	424.0	806.0	104.0	383.0	5.12e-71	244.0	64.4	34.7	1	['PF01699.27']	['Na_Ca_ex']	['6.8e-17']	['64.7']	0	[]	[]	[]	[]	0	[]	[]	[]	[]	[]	1	['K07300']	['Ca2+:H+ antiporter']	[5.6999999999999995e-99]	[335.0]
NODE_1005_length_5821_cov_5.946757_2:274(+)	eukaryotic	ERR2002407__METABAT2__E.1__bin.2	ERR2002407	PRJEB20421	ESLC-1	ESLC-1_SSPC-2197	False	HhH-GPD domain-containing protein (Fragment)	UniRef50_K0TL09	53.9	89.0	41.0	91.0	1.0	89.0	521.0	392.0	480.0	3.7699999999999994e-23	100.0	97.8	17.1	HhH-GPD domain-containing protein (Fragment)	1.0	159749.0	K0TL09_THAOC																																												0	[]	[]	[]	[]	0	[]	[]	[]	[]	0	[]	[]	[]	[]	[]	0	[]	[]	[]	[]
NODE_2657_length_3924_cov_5.799690_0:500(-)	eukaryotic	ERR2002407__METABAT2__E.1__bin.2	ERR2002407	PRJEB20421	ESLC-1	ESLC-1_SSPC-2197	False	HHH;HhH-GPD domain-containing protein (Fragment)	UniRef50_K0TL09	41.0	156.0	82.0	167.0	20.0	167.0	521.0	243.0	396.0	1.54e-25	110.0	88.6	29.6	HhH-GPD domain-containing protein (Fragment)	1.0	159749.0	K0TL09_THAOC																																												1	['PF00633.26']	['HHH']	['0.00025']	['23.6']	0	[]	[]	[]	[]	0	[]	[]	[]	[]	[]	0	[]	[]	[]	[]
NODE_1490_length_5013_cov_5.600645_3518:4609(-)	eukaryotic	ERR2002407__METABAT2__E.1__bin.2	ERR2002407	PRJEB20421	ESLC-1	ESLC-1_SSPC-2198	False	KR;NAD(P)-binding protein;adh_short;adh_short_C2	UniRef50_B8C346	72.2	273.0	73.0	281.0	10.0	281.0	304.0	33.0	303.0	3.63e-139	402.0	96.8	89.1	NAD(P)-binding protein	3.0	35127.0	B8C346_THAPS	BGC0002712|c1|13722-14555|+|SAMN05216223_11899|ketoreductase|SEG87456.1	34.2	146.0	82.0	281.0	16.0	151.0	277.0	26.0	167.0	2.49e-07	51.6	48.4	51.3																CAD7272967.1|GT13	34.4	151.0	89.0	281.0	3.0	144.0	993.0	15.0	164.0	6.6e-12	71.6	50.5	15.1	3	['PF00106.28', 'PF13561.9', 'PF08659.13']	['adh_short', 'adh_short_C2', 'KR']	['6.7e-20', '3.8e-11', '5.5e-08']	['74.3', '46.0', '35.8']	0	[]	[]	[]	[]	0	[]	[]	[]	[]	[]	0	[]	[]	[]	[]
NODE_1235_length_5389_cov_8.234533_1:2063(+)	eukaryotic	ERR2002407__METABAT2__E.1__bin.2	ERR2002407	PRJEB20421	ESLC-1	ESLC-1_SSPC-2199	False	Alpha-galactosidase;Melibiase;Melibiase_2;alpha-galactosidase [EC:3.2.1.22]	UniRef50_K0STJ2	65.8	679.0	184.0	664.0	1.0	664.0	1130.0	485.0	1130.0	0.0	923.0	100.0	57.2	Alpha-galactosidase	1.0	159749.0	K0STJ2_THAOC																														QRN84164.1|GH36	37.8	365.0	214.0	664.0	13.0	372.0	780.0	260.0	616.0	6.420000000000005e-72	253.0	54.2	45.8	2	['PF02065.21', 'PF16499.8']	['Melibiase', 'Melibiase_2']	['1.7e-13', '0.67']	['53.2', '12.0']	0	[]	[]	[]	[]	0	[]	[]	[]	[]	[]	1	['K07407']	['alpha-galactosidase [EC:3.2.1.22]']	[1e-43]	[153.1]
NODE_4356_length_3076_cov_5.908309_17:568(-)	eukaryotic	ERR2002407__METABAT2__E.1__bin.2	ERR2002407	PRJEB20421	ESLC-1	ESLC-1_SSPC-2199	False	Alpha-galactosidase	UniRef50_K0STJ2	36.9	176.0	80.0	184.0	22.0	183.0	1130.0	60.0	218.0	8.73e-19	92.0	88.0	14.1	Alpha-galactosidase	1.0	159749.0	K0STJ2_THAOC																																												0	[]	[]	[]	[]	0	[]	[]	[]	[]	0	[]	[]	[]	[]	[]	0	[]	[]	[]	[]
NODE_1014_length_5805_cov_7.697043_1055:5784(-)	eukaryotic	ERR2002407__METABAT2__E.1__bin.2	ERR2002407	PRJEB20421	ESLC-1	ESLC-1_SSPC-22	False	Uncharacterized protein	UniRef50_B8LCC4	48.3	1450.0	587.0	1364.0	1.0	1364.0	8253.0	3938.0	5310.0	0.0	1203.0	100.0	16.6	Uncharacterized protein	1.0	35128.0	B8LCC4_THAPS																																												0	[]	[]	[]	[]	0	[]	[]	[]	[]	0	[]	[]	[]	[]	[]	0	[]	[]	[]	[]
NODE_10328_length_1869_cov_6.186329_234:1863(+)	eukaryotic	ERR2002407__METABAT2__E.1__bin.2	ERR2002407	PRJEB20421	ESLC-1	ESLC-1_SSPC-22	False	Uncharacterized protein	UniRef50_B8LCC4	51.4	529.0	231.0	518.0	1.0	518.0	8253.0	3966.0	4479.0	1.16e-147	477.0	100.0	6.2	Uncharacterized protein	1.0	35128.0	B8LCC4_THAPS																																												0	[]	[]	[]	[]	0	[]	[]	[]	[]	0	[]	[]	[]	[]	[]	0	[]	[]	[]	[]
NODE_10489_length_1851_cov_6.716592_589:1848(-)	eukaryotic	ERR2002407__METABAT2__E.1__bin.2	ERR2002407	PRJEB20421	ESLC-1	ESLC-1_SSPC-22	False	Uncharacterized protein	UniRef50_B8LCC4	41.7	367.0	192.0	347.0	1.0	347.0	8253.0	1560.0	1924.0	6.97e-74	257.0	100.0	4.4	Uncharacterized protein	1.0	35128.0	B8LCC4_THAPS																																												0	[]	[]	[]	[]	0	[]	[]	[]	[]	0	[]	[]	[]	[]	[]	0	[]	[]	[]	[]
NODE_10528_length_1847_cov_5.298549_1:1719(+)	eukaryotic	ERR2002407__METABAT2__E.1__bin.2	ERR2002407	PRJEB20421	ESLC-1	ESLC-1_SSPC-22	False	Kringle domain-containing protein	UniRef50_B5YM02	43.6	578.0	295.0	573.0	4.0	573.0	8463.0	1951.0	2505.0	4.66e-127	420.0	99.5	6.6	Kringle domain-containing protein	1.0	35128.0	B5YM02_THAPS																																												0	[]	[]	[]	[]	0	[]	[]	[]	[]	0	[]	[]	[]	[]	[]	0	[]	[]	[]	[]
NODE_11995_length_1698_cov_7.599513_248:1696(+)	eukaryotic	ERR2002407__METABAT2__E.1__bin.2	ERR2002407	PRJEB20421	ESLC-1	ESLC-1_SSPC-22	False	Kringle domain-containing protein;PT	UniRef50_B5YM02	34.8	486.0	228.0	483.0	5.0	483.0	8463.0	1940.0	2343.0	2.3199999999999997e-67	244.0	99.2	4.8	Kringle domain-containing protein	1.0	35128.0	B5YM02_THAPS																																												1	['PF04886.15']	['PT']	['0.002']	['20.5']	0	[]	[]	[]	[]	0	[]	[]	[]	[]	[]	0	[]	[]	[]	[]
NODE_12109_length_1686_cov_6.434090_44:340(+)	eukaryotic	ERR2002407__METABAT2__E.1__bin.2	ERR2002407	PRJEB20421	ESLC-1	ESLC-1_SSPC-22	False	Kringle domain-containing protein	UniRef50_B5YM02	44.0	100.0	46.0	99.0	1.0	99.0	8463.0	5022.0	5112.0	1.49e-16	82.0	100.0	1.1	Kringle domain-containing protein	1.0	35128.0	B5YM02_THAPS																																												0	[]	[]	[]	[]	0	[]	[]	[]	[]	0	[]	[]	[]	[]	[]	0	[]	[]	[]	[]
NODE_1214_length_5420_cov_6.924697_368:5316(+)	eukaryotic	ERR2002407__METABAT2__E.1__bin.2	ERR2002407	PRJEB20421	ESLC-1	ESLC-1_SSPC-22	False	Uncharacterized protein	UniRef50_B8LCC4	37.6	1406.0	577.0	1139.0	1.0	1138.0	8253.0	2565.0	3937.0	1.7399999999999998e-262	835.0	99.9	16.6	Uncharacterized protein	1.0	35128.0	B8LCC4_THAPS																																												0	[]	[]	[]	[]	0	[]	[]	[]	[]	0	[]	[]	[]	[]	[]	0	[]	[]	[]	[]
NODE_4138_length_3166_cov_6.887817_9:2036(+)	eukaryotic	ERR2002407__METABAT2__E.1__bin.2	ERR2002407	PRJEB20421	ESLC-1	ESLC-1_SSPC-22	False	Uncharacterized protein	UniRef50_B8LCC4	47.1	548.0	241.0	512.0	1.0	512.0	8253.0	4320.0	4854.0	3.12e-130	427.0	100.0	6.5	Uncharacterized protein	1.0	35128.0	B8LCC4_THAPS																																												0	[]	[]	[]	[]	0	[]	[]	[]	[]	0	[]	[]	[]	[]	[]	0	[]	[]	[]	[]
NODE_7836_length_2215_cov_6.548611_64:2201(+)	eukaryotic	ERR2002407__METABAT2__E.1__bin.2	ERR2002407	PRJEB20421	ESLC-1	ESLC-1_SSPC-22	False	Uncharacterized protein	UniRef50_B8LCC4	37.8	548.0	199.0	417.0	1.0	417.0	8253.0	4563.0	5099.0	4.34e-90	307.0	100.0	6.5	Uncharacterized protein	1.0	35128.0	B8LCC4_THAPS																																												0	[]	[]	[]	[]	0	[]	[]	[]	[]	0	[]	[]	[]	[]	[]	0	[]	[]	[]	[]
NODE_6664_length_2442_cov_5.510683_0:770(+)	eukaryotic	ERR2002407__METABAT2__E.1__bin.2	ERR2002407	PRJEB20421	ESLC-1	ESLC-1_SSPC-220	False	SNF;Transporter	UniRef50_K0TCE5	50.0	258.0	123.0	257.0	1.0	257.0	679.0	362.0	614.0	1.47e-74	247.0	100.0	37.3	Transporter	1.0	159749.0	K0TCE5_THAOC																																												1	['PF00209.21']	['SNF']	['1.4e-05']	['27.0']	0	[]	[]	[]	[]	0	[]	[]	[]	[]	[]	0	[]	[]	[]	[]
NODE_8261_length_2145_cov_6.615789_5:418(+)	eukaryotic	ERR2002407__METABAT2__E.1__bin.2	ERR2002407	PRJEB20421	ESLC-1	ESLC-1_SSPC-220	False	CSC1/OSCA1-like 7TM region domain-containing protein	UniRef50_A0A6U2EZ20	43.8	105.0	59.0	138.0	1.0	105.0	170.0	15.0	119.0	7.200000000000001e-27	106.0	76.1	61.8	CSC1/OSCA1-like 7TM region domain-containing protein	1.0	2749911.0	A0A6U2EZ20_9STRA																																												0	[]	[]	[]	[]	0	[]	[]	[]	[]	0	[]	[]	[]	[]	[]	0	[]	[]	[]	[]
NODE_2196_length_4290_cov_7.160331_1175:4289(-)	eukaryotic	ERR2002407__METABAT2__E.1__bin.2	ERR2002407	PRJEB20421	ESLC-1	ESLC-1_SSPC-2200	False	Lipase_3;Uncharacterized protein;sn1-specific diacylglycerol lipase [EC:3.1.1.116]	UniRef50_B8BSG0	50.7	828.0	303.0	802.0	1.0	802.0	956.0	191.0	939.0	3.97e-260	755.0	100.0	78.3	Uncharacterized protein	1.0	35128.0	B8BSG0_THAPS																																												1	['PF01764.28']	['Lipase_3']	['0.00067']	['22.5']	0	[]	[]	[]	[]	0	[]	[]	[]	[]	[]	1	['K13806']	['sn1-specific diacylglycerol lipase [EC:3.1.1.116]']	[1.3e-59]	[205.3]
NODE_2196_length_4290_cov_7.160331_1546:4289(-)	eukaryotic	ERR2002407__METABAT2__E.1__bin.2	ERR2002407	PRJEB20421	ESLC-1	ESLC-1_SSPC-2200	False	Lipase_3;Uncharacterized protein;sn1-specific diacylglycerol lipase [EC:3.1.1.116]	UniRef50_B8BSG0	51.5	709.0	244.0	698.0	1.0	684.0	956.0	191.0	824.0	3.700000000000001e-223	656.0	98.0	66.3	Uncharacterized protein	1.0	35128.0	B8BSG0_THAPS																																												1	['PF01764.28']	['Lipase_3']	['0.00058']	['22.6']	0	[]	[]	[]	[]	0	[]	[]	[]	[]	[]	1	['K13806']	['sn1-specific diacylglycerol lipase [EC:3.1.1.116]']	[1.1e-63]	[218.8]
NODE_128_length_12095_cov_6.384718_10788:11366(-)	eukaryotic	ERR2002407__METABAT2__E.1__bin.2	ERR2002407	PRJEB20421	ESLC-1	ESLC-1_SSPC-2201	False																																																															0	[]	[]	[]	[]	0	[]	[]	[]	[]	0	[]	[]	[]	[]	[]	0	[]	[]	[]	[]
NODE_9274_length_1994_cov_7.878804_18:1992(-)	eukaryotic	ERR2002407__METABAT2__E.1__bin.2	ERR2002407	PRJEB20421	ESLC-1	ESLC-1_SSPC-2202	False	FH2;FH2 domain-containing protein (Fragment)	UniRef50_A0A7S2PSA7	67.6	515.0	124.0	581.0	1.0	475.0	690.0	27.0	538.0	2.8100000000000002e-210	609.0	81.8	74.2	FH2 domain-containing protein (Fragment)	1.0	267567.0	A0A7S2PSA7_9STRA																																												1	['PF02181.26']	['FH2']	['2.3e-59']	['204.3']	0	[]	[]	[]	[]	0	[]	[]	[]	[]	[]	0	[]	[]	[]	[]
NODE_9128_length_2015_cov_7.081633_393:2012(+)	eukaryotic	ERR2002407__METABAT2__E.1__bin.2	ERR2002407	PRJEB20421	ESLC-1	ESLC-1_SSPC-2203	False	CHK kinase-like domain-containing protein;Inositol_P	UniRef50_K0TBI9	54.6	518.0	226.0	540.0	28.0	540.0	778.0	31.0	544.0	5.1e-192	564.0	95.0	66.1	CHK kinase-like domain-containing protein	1.0	159749.0	K0TBI9_THAOC																																												1	['PF00459.28']	['Inositol_P']	['1.6e-24']	['89.8']	0	[]	[]	[]	[]	0	[]	[]	[]	[]	[]	0	[]	[]	[]	[]
NODE_4440_length_3051_cov_6.593792_1593:2854(-)	eukaryotic	ERR2002407__METABAT2__E.1__bin.2	ERR2002407	PRJEB20421	ESLC-1	ESLC-1_SSPC-2204	False	RRM domain-containing protein;RRM_1	UniRef50_B7GAF3	50.6	358.0	118.0	381.0	29.0	381.0	330.0	27.0	330.0	1.0499999999999998e-104	319.0	92.7	92.1	RRM domain-containing protein	12.0	2836.0	B7GAF3_PHATC																																												1	['PF00076.25']	['RRM_1']	['8.5e-12']	['47.6']	0	[]	[]	[]	[]	0	[]	[]	[]	[]	[]	0	[]	[]	[]	[]
NODE_11246_length_1769_cov_6.177946_529:1659(+)	eukaryotic	ERR2002407__METABAT2__E.1__bin.2	ERR2002407	PRJEB20421	ESLC-1	ESLC-1_SSPC-2205	False	S-adenosylmethionine decarboxylase [EC:4.1.1.50];SAM_decarbox;adenosylmethionine decarboxylase	UniRef50_K0RE46	63.2	408.0	80.0	377.0	11.0	377.0	519.0	19.0	397.0	3.78e-162	472.0	97.3	73.0	adenosylmethionine decarboxylase	11.0	2836.0	K0RE46_THAOC																																												1	['PF01536.19']	['SAM_decarbox']	['1.8e-76']	['260.4']	0	[]	[]	[]	[]	0	[]	[]	[]	[]	[]	1	['K01611']	['S-adenosylmethionine decarboxylase [EC:4.1.1.50]']	[3e-74]	[253.8]
NODE_1565_length_4931_cov_7.520919_2:253(+)	eukaryotic	ERR2002407__METABAT2__E.1__bin.2	ERR2002407	PRJEB20421	ESLC-1	ESLC-1_SSPC-2205	False	adenosylmethionine decarboxylase	UniRef50_K0RE46	50.9	55.0	27.0	84.0	30.0	84.0	519.0	464.0	518.0	4.9e-08	57.0	65.5	10.6	adenosylmethionine decarboxylase	11.0	2836.0	K0RE46_THAOC																																												0	[]	[]	[]	[]	0	[]	[]	[]	[]	0	[]	[]	[]	[]	[]	0	[]	[]	[]	[]
NODE_1492_length_5007_cov_6.817044_0:1217(-)	eukaryotic	ERR2002407__METABAT2__E.1__bin.2	ERR2002407	PRJEB20421	ESLC-1	ESLC-1_SSPC-2206	False	RabGAP-TBC;TLDc domain-containing protein	UniRef50_A0A7S2M7W1	58.1	406.0	149.0	406.0	7.0	405.0	632.0	41.0	432.0	5.1700000000000006e-164	482.0	98.3	62.0	TLDc domain-containing protein	2.0	33847.0	A0A7S2M7W1_9STRA																																												1	['PF00566.21']	['RabGAP-TBC']	['8.2e-05']	['25.3']	0	[]	[]	[]	[]	0	[]	[]	[]	[]	[]	0	[]	[]	[]	[]
NODE_8821_length_2057_cov_5.715285_1784:2023(-)	eukaryotic	ERR2002407__METABAT2__E.1__bin.2	ERR2002407	PRJEB20421	ESLC-1	ESLC-1_SSPC-2206	False																																																															0	[]	[]	[]	[]	0	[]	[]	[]	[]	0	[]	[]	[]	[]	[]	0	[]	[]	[]	[]
NODE_3507_length_3451_cov_6.333039_3168:3449(-)	eukaryotic	ERR2002407__METABAT2__E.1__bin.2	ERR2002407	PRJEB20421	ESLC-1	ESLC-1_SSPC-2207	False	Esterase	UniRef50_K0TE48	66.7	60.0	20.0	60.0	1.0	60.0	224.0	143.0	202.0	9.38e-25	99.0	100.0	26.8	Esterase	1.0	159749.0	K0TE48_THAOC																																												0	[]	[]	[]	[]	0	[]	[]	[]	[]	0	[]	[]	[]	[]	[]	0	[]	[]	[]	[]
NODE_5223_length_2804_cov_5.330302_2030:2794(-)	eukaryotic	ERR2002407__METABAT2__E.1__bin.2	ERR2002407	PRJEB20421	ESLC-1	ESLC-1_SSPC-2208	False	Asp_protease_2;Peptidase A2 domain-containing protein	UniRef50_B8C063	64.8	261.0	86.0	255.0	1.0	255.0	423.0	163.0	423.0	1.83e-106	322.0	100.0	61.7	Peptidase A2 domain-containing protein	3.0	35127.0	B8C063_THAPS																																												1	['PF13650.9']	['Asp_protease_2']	['0.0006']	['23.3']	0	[]	[]	[]	[]	0	[]	[]	[]	[]	[]	0	[]	[]	[]	[]
NODE_8280_length_2142_cov_5.465740_62:454(-)	eukaryotic	ERR2002407__METABAT2__E.1__bin.2	ERR2002407	PRJEB20421	ESLC-1	ESLC-1_SSPC-2208	False	Peptidase A1 domain-containing protein	UniRef50_A0A7S4J1K7	70.0	100.0	30.0	131.0	31.0	130.0	222.0	57.0	156.0	4.33e-40	141.0	76.3	45.0	Peptidase A1 domain-containing protein	1.0	265563.0	A0A7S4J1K7_9STRA																																												0	[]	[]	[]	[]	0	[]	[]	[]	[]	0	[]	[]	[]	[]	[]	0	[]	[]	[]	[]
NODE_13195_length_1591_cov_10.530599_449:1102(+)	eukaryotic	ERR2002407__METABAT2__E.1__bin.2	ERR2002407	PRJEB20421	ESLC-1	ESLC-1_SSPC-2209	False	Uncharacterized protein (Fragment)	UniRef50_A0A7S1V0E0	48.6	72.0	35.0	218.0	5.0	76.0	129.0	60.0	129.0	4.76e-11	66.6	33.0	54.3	Uncharacterized protein (Fragment)	1.0	210454.0	A0A7S1V0E0_9STRA																																												0	[]	[]	[]	[]	0	[]	[]	[]	[]	0	[]	[]	[]	[]	[]	0	[]	[]	[]	[]
NODE_1479_length_5027_cov_9.638174_4735:5022(-)	eukaryotic	ERR2002407__METABAT2__E.1__bin.2	ERR2002407	PRJEB20421	ESLC-1	ESLC-1_SSPC-2209	False																																																															0	[]	[]	[]	[]	0	[]	[]	[]	[]	0	[]	[]	[]	[]	[]	0	[]	[]	[]	[]
NODE_1037_length_5744_cov_6.117420_37:180(-)	eukaryotic	ERR2002407__METABAT2__E.1__bin.2	ERR2002407	PRJEB20421	ESLC-1	ESLC-1_SSPC-221	False																																																															0	[]	[]	[]	[]	0	[]	[]	[]	[]	0	[]	[]	[]	[]	[]	0	[]	[]	[]	[]
NODE_2091_length_4397_cov_5.483418_3:3312(+)	eukaryotic	ERR2002407__METABAT2__E.1__bin.2	ERR2002407	PRJEB20421	ESLC-1	ESLC-1_SSPC-221	False	AAA_16;Sister chromatid cohesion protein	UniRef50_A0A7S2PBJ1	42.4	750.0	419.0	1078.0	305.0	1053.0	789.0	6.0	743.0	7.01e-190	578.0	69.5	93.5	Sister chromatid cohesion protein	1.0	267567.0	A0A7S2PBJ1_9STRA	BGC0002386|c1|8897-13960|+|SCE1572_24705|protein_kinase|AGP37406.1	23.8	462.0	281.0	1078.0	192.0	624.0	1687.0	451.0	870.0	3.76e-21	101.0	40.2	24.9																														1	['PF13191.9']	['AAA_16']	['5.5e-12']	['49.3']	0	[]	[]	[]	[]	0	[]	[]	[]	[]	[]	0	[]	[]	[]	[]
NODE_5502_length_2718_cov_7.060834_0:2656(-)	eukaryotic	ERR2002407__METABAT2__E.1__bin.2	ERR2002407	PRJEB20421	ESLC-1	ESLC-1_SSPC-221	False	AAA_16;Orc1-like AAA ATPase domain-containing protein	UniRef50_A0A6U3X924	34.6	871.0	442.0	842.0	9.0	842.0	846.0	3.0	782.0	1.38e-127	411.0	99.0	92.2	Orc1-like AAA ATPase domain-containing protein	1.0	267567.0	A0A6U3X924_9STRA	BGC0002025|c1|61771-66924|+|QDA77046.1|protein_kinase|QDA77046.1	24.5	478.0	288.0	842.0	262.0	708.0	1717.0	452.0	887.0	2.6e-15	81.6	53.1	25.4																														1	['PF13191.9']	['AAA_16']	['4e-17']	['66.0']	0	[]	[]	[]	[]	0	[]	[]	[]	[]	[]	0	[]	[]	[]	[]
NODE_9956_length_1909_cov_5.717907_1062:1907(-)	eukaryotic	ERR2002407__METABAT2__E.1__bin.2	ERR2002407	PRJEB20421	ESLC-1	ESLC-1_SSPC-221	False	Sister chromatid cohesion protein	UniRef50_A0A7S2PBJ1	45.9	266.0	134.0	282.0	1.0	265.0	789.0	482.0	738.0	1.1e-61	216.0	94.0	32.6	Sister chromatid cohesion protein	1.0	267567.0	A0A7S2PBJ1_9STRA																																												0	[]	[]	[]	[]	0	[]	[]	[]	[]	0	[]	[]	[]	[]	[]	0	[]	[]	[]	[]
NODE_3636_length_3384_cov_6.680685_1:2511(+)	eukaryotic	ERR2002407__METABAT2__E.1__bin.2	ERR2002407	PRJEB20421	ESLC-1	ESLC-1_SSPC-2210	False	Arm;UNC-45/Cro1/She4 central domain-containing protein;protein unc-45	UniRef50_B8CF19	63.8	835.0	268.0	837.0	8.0	837.0	1201.0	395.0	1200.0	0.0	998.0	99.2	67.1	UNC-45/Cro1/She4 central domain-containing protein	2.0	35127.0	B8CF19_THAPS																																												1	['PF00514.26']	['Arm']	['22']	['8.1']	0	[]	[]	[]	[]	0	[]	[]	[]	[]	[]	1	['K21991']	['protein unc-45']	[5.4e-79]	[269.6]
NODE_12974_length_1610_cov_5.063023_33:1454(+)	eukaryotic	ERR2002407__METABAT2__E.1__bin.2	ERR2002407	PRJEB20421	ESLC-1	ESLC-1_SSPC-2211	False	Helicase_C;Uncharacterized protein	UniRef50_A0A7S0CH49	45.7	427.0	212.0	421.0	6.0	421.0	638.0	221.0	638.0	5.13e-100	319.0	98.8	65.5	Uncharacterized protein	1.0	420281.0	A0A7S0CH49_9STRA	BGC0002453|c1|823-3828|+|QES95460.1|ATP-dependent_helicase|QES95460.1	34.8	210.0	127.0	421.0	18.0	226.0	1001.0	797.0	997.0	8.289999999999999e-23	102.0	49.6	20.1																QRW25116.1|PL3_2	39.5	185.0	102.0	421.0	54.0	228.0	1461.0	1117.0	1301.0	2.6e-28	124.0	41.6	12.7	1	['PF00271.34']	['Helicase_C']	['5.6e-18']	['68.2']	0	[]	[]	[]	[]	0	[]	[]	[]	[]	[]	0	[]	[]	[]	[]
NODE_968_length_5893_cov_7.147825_5147:5877(+)	eukaryotic	ERR2002407__METABAT2__E.1__bin.2	ERR2002407	PRJEB20421	ESLC-1	ESLC-1_SSPC-2211	False	Helicase C-terminal domain-containing protein;SNF2-rel_dom	UniRef50_K0TQ37	53.8	145.0	63.0	221.0	79.0	220.0	905.0	252.0	395.0	1.89e-44	167.0	64.3	15.9	Helicase C-terminal domain-containing protein	1.0	159749.0	K0TQ37_THAOC	BGC0002460|c1|18679-20568|-|QJU69510.1|superfamily_II_DNA_or_RNA_helicase|QJU69510.1	42.7	89.0	42.0	221.0	116.0	204.0	629.0	160.0	239.0	1.72e-09	57.8	40.3	12.7																														1	['PF00176.26']	['SNF2-rel_dom']	['6.5e-13']	['51.2']	0	[]	[]	[]	[]	0	[]	[]	[]	[]	[]	0	[]	[]	[]	[]
NODE_95_length_13682_cov_6.518676_1083:3408(-)	eukaryotic	ERR2002407__METABAT2__E.1__bin.2	ERR2002407	PRJEB20421	ESLC-1	ESLC-1_SSPC-2212	False	EGF-like domain-containing protein;EGF_2	UniRef50_A0A7S2JX95	52.1	714.0	300.0	724.0	23.0	723.0	717.0	27.0	711.0	1.65e-261	746.0	96.8	95.5	EGF-like domain-containing protein	2.0	33836.0	A0A7S2JX95_9STRA																																												1	['PF07974.16']	['EGF_2']	['0.0035']	['20.5']	0	[]	[]	[]	[]	0	[]	[]	[]	[]	[]	0	[]	[]	[]	[]
NODE_4352_length_3079_cov_3.669643_1738:2295(+)	eukaryotic	ERR2002407__METABAT2__E.1__bin.2	ERR2002407	PRJEB20421	ESLC-1	ESLC-1_SSPC-2213	False	Uncharacterized protein (Fragment)	UniRef50_K0RWI9	39.9	173.0	101.0	186.0	14.0	185.0	438.0	261.0	431.0	8.48e-30	121.0	92.5	39.0	Uncharacterized protein (Fragment)	1.0	159749.0	K0RWI9_THAOC																																												0	[]	[]	[]	[]	0	[]	[]	[]	[]	0	[]	[]	[]	[]	[]	0	[]	[]	[]	[]
NODE_8563_length_2095_cov_6.783824_1640:2089(-)	eukaryotic	ERR2002407__METABAT2__E.1__bin.2	ERR2002407	PRJEB20421	ESLC-1	ESLC-1_SSPC-2213	False	UBA domain-containing protein	UniRef50_B8BW10	47.6	164.0	56.0	150.0	1.0	149.0	2232.0	82.0	230.0	2.14e-28	118.0	99.3	6.7	UBA domain-containing protein	1.0	35128.0	B8BW10_THAPS																																												0	[]	[]	[]	[]	0	[]	[]	[]	[]	0	[]	[]	[]	[]	[]	0	[]	[]	[]	[]
NODE_2262_length_4238_cov_6.764762_1218:4115(-)	eukaryotic	ERR2002407__METABAT2__E.1__bin.2	ERR2002407	PRJEB20421	ESLC-1	ESLC-1_SSPC-2214	False	AAA+ ATPase domain-containing protein;AAA_11;AAA_12;Viral_helicase1	UniRef50_A0A7S2KQ23	65.9	863.0	249.0	831.0	1.0	831.0	989.0	137.0	986.0	0.0	1063.0	100.0	85.9	AAA+ ATPase domain-containing protein	7.0	2836.0	A0A7S2KQ23_9STRA																																												3	['PF13086.9', 'PF13087.9', 'PF01443.21']	['AAA_11', 'AAA_12', 'Viral_helicase1']	['2.9e-12', '4.4e-51', '0.021']	['49.9', '176.3', '17.5']	0	[]	[]	[]	[]	0	[]	[]	[]	[]	[]	0	[]	[]	[]	[]
NODE_7444_length_2282_cov_4.549169_231:2033(+)	eukaryotic	ERR2002407__METABAT2__E.1__bin.2	ERR2002407	PRJEB20421	ESLC-1	ESLC-1_SSPC-2215	False	Aldedh;Aldehyde dehydrogenase domain-containing protein	UniRef50_K0R7Z6	57.6	622.0	223.0	601.0	1.0	601.0	645.0	24.0	625.0	1.06e-229	658.0	100.0	93.3	Aldehyde dehydrogenase domain-containing protein	2.0	35127.0	K0R7Z6_THAOC	BGC0000014|c1|75965-77593|-|ABK32267.1|AmbN|ABK32267.1	35.4	495.0	302.0	601.0	104.0	597.0	542.0	48.0	525.0	5.6699999999999996e-83	270.0	82.2	88.2																														1	['PF00171.25']	['Aldedh']	['2.9e-120']	['404.9']	0	[]	[]	[]	[]	0	[]	[]	[]	[]	[]	0	[]	[]	[]	[]
NODE_1540_length_4967_cov_6.282573_11:3522(-)	eukaryotic	ERR2002407__METABAT2__E.1__bin.2	ERR2002407	PRJEB20421	ESLC-1	ESLC-1_SSPC-2216	False	DUF3730 domain-containing protein	UniRef50_B8C831	36.1	1215.0	575.0	1143.0	1.0	1142.0	1928.0	10.0	1096.0	2.13e-195	626.0	99.9	56.4	DUF3730 domain-containing protein	1.0	35128.0	B8C831_THAPS																																												0	[]	[]	[]	[]	0	[]	[]	[]	[]	0	[]	[]	[]	[]	[]	0	[]	[]	[]	[]
NODE_5107_length_2835_cov_6.320504_374:2833(-)	eukaryotic	ERR2002407__METABAT2__E.1__bin.2	ERR2002407	PRJEB20421	ESLC-1	ESLC-1_SSPC-2216	False	DUF3730 domain-containing protein	UniRef50_B8C831	37.7	836.0	484.0	820.0	1.0	819.0	1928.0	1104.0	1919.0	3.5900000000000003e-169	544.0	99.9	42.3	DUF3730 domain-containing protein	1.0	35128.0	B8C831_THAPS																																												0	[]	[]	[]	[]	0	[]	[]	[]	[]	0	[]	[]	[]	[]	[]	0	[]	[]	[]	[]
NODE_2799_length_3831_cov_6.228284_2810:3715(-)	eukaryotic	ERR2002407__METABAT2__E.1__bin.2	ERR2002407	PRJEB20421	ESLC-1	ESLC-1_SSPC-2217	False	20S proteasome subunit beta 3 [EC:3.4.25.1];Proteasome;Proteasome subunit beta	UniRef50_K0RLN2	55.1	303.0	111.0	302.0	5.0	302.0	362.0	80.0	362.0	5.99e-96	295.0	98.7	78.2	Proteasome subunit beta	1.0	159749.0	K0RLN2_THAOC																																												1	['PF00227.29']	['Proteasome']	['1.2e-08']	['37.6']	0	[]	[]	[]	[]	0	[]	[]	[]	[]	[]	1	['K02735']	['20S proteasome subunit beta 3 [EC:3.4.25.1]']	[1.1e-51]	[179.0]
NODE_8592_length_2091_cov_5.820727_4:1494(+)	eukaryotic	ERR2002407__METABAT2__E.1__bin.2	ERR2002407	PRJEB20421	ESLC-1	ESLC-1_SSPC-2218	False	Uncharacterized protein	UniRef50_B8C828	48.2	469.0	141.0	469.0	28.0	441.0	694.0	235.0	656.0	1.66e-96	313.0	88.3	60.8	Uncharacterized protein	1.0	35128.0	B8C828_THAPS																																												0	[]	[]	[]	[]	0	[]	[]	[]	[]	0	[]	[]	[]	[]	[]	0	[]	[]	[]	[]
NODE_2456_length_4074_cov_7.276935_7:594(+)	eukaryotic	ERR2002407__METABAT2__E.1__bin.2	ERR2002407	PRJEB20421	ESLC-1	ESLC-1_SSPC-2219	False	Uncharacterized protein (Fragment)	UniRef50_K0TPH5	65.0	143.0	32.0	196.0	69.0	195.0	157.0	16.0	156.0	1.43e-36	132.0	64.8	89.8	Uncharacterized protein (Fragment)	1.0	159749.0	K0TPH5_THAOC																																												0	[]	[]	[]	[]	0	[]	[]	[]	[]	0	[]	[]	[]	[]	[]	0	[]	[]	[]	[]
NODE_2017_length_4482_cov_5.023266_3766:4044(-)	eukaryotic	ERR2002407__METABAT2__E.1__bin.2	ERR2002407	PRJEB20421	ESLC-1	ESLC-1_SSPC-222	False																																																															0	[]	[]	[]	[]	0	[]	[]	[]	[]	0	[]	[]	[]	[]	[]	0	[]	[]	[]	[]
NODE_6968_length_2379_cov_5.901463_696:983(+)	eukaryotic	ERR2002407__METABAT2__E.1__bin.2	ERR2002407	PRJEB20421	ESLC-1	ESLC-1_SSPC-222	False	Uncharacterized protein (Fragment)	UniRef50_A0A7S2KIN3	36.6	82.0	44.0	96.0	18.0	95.0	120.0	21.0	98.0	3.1e-05	47.8	81.3	65.0	Uncharacterized protein (Fragment)	1.0	267567.0	A0A7S2KIN3_9STRA																																												0	[]	[]	[]	[]	0	[]	[]	[]	[]	0	[]	[]	[]	[]	[]	0	[]	[]	[]	[]
NODE_4767_length_2942_cov_6.190163_817:2235(+)	eukaryotic	ERR2002407__METABAT2__E.1__bin.2	ERR2002407	PRJEB20421	ESLC-1	ESLC-1_SSPC-2220	False																																																															0	[]	[]	[]	[]	0	[]	[]	[]	[]	0	[]	[]	[]	[]	[]	0	[]	[]	[]	[]
NODE_1931_length_4572_cov_9.107594_647:3959(-)	eukaryotic	ERR2002407__METABAT2__E.1__bin.2	ERR2002407	PRJEB20421	ESLC-1	ESLC-1_SSPC-2221	False	EGF-like domain-containing protein	UniRef50_B5YM87	30.9	769.0	295.0	680.0	2.0	680.0	709.0	87.0	709.0	2.11e-92	310.0	99.9	87.9	EGF-like domain-containing protein	1.0	35128.0	B5YM87_THAPS																														QDV27204.1|CBM47	38.7	106.0	45.0	680.0	443.0	540.0	1245.0	611.0	704.0	0.000619	49.7	14.4	7.6	0	[]	[]	[]	[]	0	[]	[]	[]	[]	0	[]	[]	[]	[]	[]	0	[]	[]	[]	[]
NODE_2989_length_3726_cov_5.605829_285:2765(+)	eukaryotic	ERR2002407__METABAT2__E.1__bin.2	ERR2002407	PRJEB20421	ESLC-1	ESLC-1_SSPC-2222	False	Clu domain-containing protein	UniRef50_B8C9K4	69.7	654.0	173.0	640.0	1.0	640.0	921.0	265.0	907.0	1.53e-302	855.0	100.0	69.8	Clu domain-containing protein	5.0	2836.0	B8C9K4_THAPS																																												0	[]	[]	[]	[]	0	[]	[]	[]	[]	0	[]	[]	[]	[]	[]	0	[]	[]	[]	[]
NODE_6300_length_2526_cov_7.728855_1298:2320(+)	eukaryotic	ERR2002407__METABAT2__E.1__bin.2	ERR2002407	PRJEB20421	ESLC-1	ESLC-1_SSPC-2222	False	Clu domain-containing protein	UniRef50_B8C9K4	86.7	30.0	4.0	341.0	305.0	334.0	921.0	28.0	57.0	1.41e-05	56.6	8.8	3.3	Clu domain-containing protein	5.0	2836.0	B8C9K4_THAPS																																												0	[]	[]	[]	[]	0	[]	[]	[]	[]	0	[]	[]	[]	[]	[]	0	[]	[]	[]	[]
NODE_1188_length_5466_cov_6.043430_2290:5464(-)	eukaryotic	ERR2002407__METABAT2__E.1__bin.2	ERR2002407	PRJEB20421	ESLC-1	ESLC-1_SSPC-2223	False	DNA-directed RNA polymerase III subunit RPC2 [EC:2.7.7.6];DNA-directed RNA polymerase subunit beta;RNA_pol_Rpb2_2;RNA_pol_Rpb2_3;RNA_pol_Rpb2_4;RNA_pol_Rpb2_5;RNA_pol_Rpb2_6;RNA_pol_Rpb2_7	UniRef50_B8BQM2	90.6	930.0	64.0	930.0	1.0	930.0	1108.0	202.0	1108.0	0.0	1691.0	100.0	81.9	DNA-directed RNA polymerase subunit beta	9.0	2759.0	B8BQM2_THAPS																														AIE96983.1|GT7	29.1	1022.0	556.0	930.0	1.0	929.0	2014.0	251.0	1196.0	2.05e-116	398.0	99.9	47.0	6	['PF04561.17', 'PF04565.19', 'PF04566.16', 'PF04567.20', 'PF00562.31', 'PF04560.23']	['RNA_pol_Rpb2_2', 'RNA_pol_Rpb2_3', 'RNA_pol_Rpb2_4', 'RNA_pol_Rpb2_5', 'RNA_pol_Rpb2_6', 'RNA_pol_Rpb2_7']	['3.7e-14', '9.2e-20', '8.7e-21', '8.5e-13', '5.6e-116', '5.3e-28']	['55.7', '73.5', '76.8', '51.7', '390.7', '100.1']	0	[]	[]	[]	[]	0	[]	[]	[]	[]	[]	1	['K03021']	['DNA-directed RNA polymerase III subunit RPC2 [EC:2.7.7.6]']	[0.0]	[1500.0]
NODE_1809_length_4689_cov_4.940224_4082:4663(-)	eukaryotic	ERR2002407__METABAT2__E.1__bin.2	ERR2002407	PRJEB20421	ESLC-1	ESLC-1_SSPC-2224	False	Helicase ATP-binding domain-containing protein	UniRef50_B8LDS3	66.0	194.0	65.0	194.0	1.0	194.0	2464.0	2267.0	2459.0	8.629999999999999e-81	270.0	100.0	7.8	Helicase ATP-binding domain-containing protein	4.0	2759.0	B8LDS3_THAPS																																												0	[]	[]	[]	[]	0	[]	[]	[]	[]	0	[]	[]	[]	[]	[]	0	[]	[]	[]	[]
NODE_5276_length_2790_cov_7.393419_42:2788(+)	eukaryotic	ERR2002407__METABAT2__E.1__bin.2	ERR2002407	PRJEB20421	ESLC-1	ESLC-1_SSPC-2224	False	Helicase ATP-binding domain-containing protein	UniRef50_B8LDS3	64.4	798.0	195.0	738.0	1.0	738.0	2464.0	1422.0	2190.0	0.0	988.0	100.0	31.2	Helicase ATP-binding domain-containing protein	4.0	2759.0	B8LDS3_THAPS																																												0	[]	[]	[]	[]	0	[]	[]	[]	[]	0	[]	[]	[]	[]	[]	0	[]	[]	[]	[]
NODE_462_length_7618_cov_7.790559_6194:7271(-)	eukaryotic	ERR2002407__METABAT2__E.1__bin.2	ERR2002407	PRJEB20421	ESLC-1	ESLC-1_SSPC-2225	False	Methionine aminopeptidase;Peptidase_M24;methionyl aminopeptidase [EC:3.4.11.18]	UniRef50_K0S6X5	71.3	324.0	92.0	328.0	1.0	323.0	1178.0	93.0	416.0	9.160000000000001e-163	492.0	98.5	27.5	Methionine aminopeptidase	1.0	159749.0	K0S6X5_THAOC	BGC0001067|c1|21633-23057|+|AFUA_8G00460|methionine_aminopeptidase,_type_I,_putative|EAL85121.1	48.9	274.0	137.0	328.0	21.0	291.0	397.0	95.0	368.0	9.16e-87	266.0	82.6	69.0																														1	['PF00557.27']	['Peptidase_M24']	['2.8e-46']	['160.8']	0	[]	[]	[]	[]	0	[]	[]	[]	[]	[]	1	['K01265']	['methionyl aminopeptidase [EC:3.4.11.18]']	[3.7999999999999996e-116]	[391.5]
NODE_2219_length_4268_cov_5.851887_42:1457(+)	eukaryotic	ERR2002407__METABAT2__E.1__bin.2	ERR2002407	PRJEB20421	ESLC-1	ESLC-1_SSPC-2226	False	APH;PK_Tyr_Ser-Thr;Pkinase;Protein kinase domain-containing protein;RIO1	UniRef50_K0T7I2	45.4	434.0	189.0	393.0	1.0	393.0	451.0	22.0	448.0	5.9e-102	317.0	100.0	94.7	Protein kinase domain-containing protein	1.0	159749.0	K0T7I2_THAOC																																												4	['PF01636.26', 'PF00069.28', 'PF07714.20', 'PF01163.25']	['APH', 'Pkinase', 'PK_Tyr_Ser-Thr', 'RIO1']	['0.00021', '7.8e-31', '3.2e-12', '0.00097']	['24.2', '110.3', '49.2', '21.7']	0	[]	[]	[]	[]	0	[]	[]	[]	[]	[]	0	[]	[]	[]	[]
NODE_4397_length_3065_cov_5.657475_1:3063(+)	eukaryotic	ERR2002407__METABAT2__E.1__bin.2	ERR2002407	PRJEB20421	ESLC-1	ESLC-1_SSPC-2227	False	ATP-grasp domain-containing protein;ATP-grasp_3;ATP-grasp_4;CPSase_L_D2;Dala_Dala_lig_C;GARS_A	UniRef50_A0A1Z5JV92	64.9	803.0	272.0	840.0	39.0	840.0	952.0	91.0	884.0	0.0	1045.0	95.5	83.4	ATP-grasp domain-containing protein	3.0	2698737.0	A0A1Z5JV92_FISSO	BGC0002457|c1|16155-17441|+|BCN13454.1|ATP-grasp_enzyme|BCN13454.1	32.4	349.0	208.0	840.0	43.0	378.0	428.0	77.0	410.0	2.61e-39	152.0	40.0	78.0																														5	['PF02655.17', 'PF13535.9', 'PF02786.20', 'PF07478.16', 'PF01071.22']	['ATP-grasp_3', 'ATP-grasp_4', 'CPSase_L_D2', 'Dala_Dala_lig_C', 'GARS_A']	['1.5e-10', '2.4e-12', '0.00017', '0.47', '1.9e-08']	['44.3', '49.7', '24.1', '12.8', '37.2']	0	[]	[]	[]	[]	0	[]	[]	[]	[]	[]	0	[]	[]	[]	[]
NODE_2721_length_3879_cov_5.957897_3105:3878(-)	eukaryotic	ERR2002407__METABAT2__E.1__bin.2	ERR2002407	PRJEB20421	ESLC-1	ESLC-1_SSPC-2228	False	Uncharacterized protein	UniRef50_B8C2P1	37.1	248.0	146.0	258.0	5.0	251.0	518.0	272.0	510.0	1.95e-31	129.0	95.7	46.1	Uncharacterized protein	1.0	35128.0	B8C2P1_THAPS																																												0	[]	[]	[]	[]	0	[]	[]	[]	[]	0	[]	[]	[]	[]	[]	0	[]	[]	[]	[]
NODE_5273_length_2791_cov_6.013158_1:974(-)	eukaryotic	ERR2002407__METABAT2__E.1__bin.2	ERR2002407	PRJEB20421	ESLC-1	ESLC-1_SSPC-2228	False	Uncharacterized protein	UniRef50_B8C2P1	38.6	259.0	147.0	293.0	47.0	293.0	518.0	5.0	263.0	1.2e-36	145.0	84.3	50.0	Uncharacterized protein	1.0	35128.0	B8C2P1_THAPS																																												0	[]	[]	[]	[]	0	[]	[]	[]	[]	0	[]	[]	[]	[]	[]	0	[]	[]	[]	[]
NODE_1353_length_5196_cov_6.340206_670:4466(-)	eukaryotic	ERR2002407__METABAT2__E.1__bin.2	ERR2002407	PRJEB20421	ESLC-1	ESLC-1_SSPC-2229	False	DNA excision repair protein ERCC-4 [EC:3.1.-.-];ERCC4;VPS9 domain-containing protein	UniRef50_B8C3M4	59.5	1051.0	356.0	1036.0	24.0	1036.0	3340.0	1535.0	2553.0	0.0	1094.0	97.8	30.5	VPS9 domain-containing protein	1.0	35128.0	B8C3M4_THAPS																																												1	['PF02732.18']	['ERCC4']	['1.5e-12']	['50.9']	0	[]	[]	[]	[]	0	[]	[]	[]	[]	[]	1	['K10848']	['DNA excision repair protein ERCC-4 [EC:3.1.-.-]']	[8.2e-273]	[910.9]
NODE_204_length_10141_cov_6.896986_3775:5457(-)	eukaryotic	ERR2002407__METABAT2__E.1__bin.2	ERR2002407	PRJEB20421	ESLC-1	ESLC-1_SSPC-223	False	Chitin-binding type-3 domain-containing protein	UniRef50_B8BX91	43.0	421.0	194.0	416.0	4.0	397.0	606.0	188.0	589.0	2.28e-108	339.0	94.7	66.3	Chitin-binding type-3 domain-containing protein	3.0	35128.0	B8BX91_THAPS																																												0	[]	[]	[]	[]	0	[]	[]	[]	[]	0	[]	[]	[]	[]	[]	0	[]	[]	[]	[]
NODE_502_length_7393_cov_5.686972_4679:6292(+)	eukaryotic	ERR2002407__METABAT2__E.1__bin.2	ERR2002407	PRJEB20421	ESLC-1	ESLC-1_SSPC-223	False	Chitin-binding type-3 domain-containing protein	UniRef50_B8BX91	38.3	483.0	197.0	382.0	1.0	382.0	606.0	107.0	589.0	9.800000000000001e-124	377.0	100.0	79.7	Chitin-binding type-3 domain-containing protein	3.0	35128.0	B8BX91_THAPS																																												0	[]	[]	[]	[]	0	[]	[]	[]	[]	0	[]	[]	[]	[]	[]	0	[]	[]	[]	[]
NODE_417_length_7884_cov_7.166432_4291:7716(+)	eukaryotic	ERR2002407__METABAT2__E.1__bin.2	ERR2002407	PRJEB20421	ESLC-1	ESLC-1_SSPC-2230	False	Uncharacterized protein	UniRef50_B8C3K1	45.6	1240.0	520.0	1142.0	1.0	1133.0	1333.0	22.0	1214.0	2.95e-274	817.0	99.2	89.5	Uncharacterized protein	1.0	35128.0	B8C3K1_THAPS																																												0	[]	[]	[]	[]	0	[]	[]	[]	[]	0	[]	[]	[]	[]	[]	0	[]	[]	[]	[]
NODE_934_length_5972_cov_6.347980_0:5851(-)	eukaryotic	ERR2002407__METABAT2__E.1__bin.2	ERR2002407	PRJEB20421	ESLC-1	ESLC-1_SSPC-2231	False	DUF3638;DUF3645;EF-hand_1;EF-hand_5;EF-hand_6;EF-hand_7;Uncharacterized protein	UniRef50_B5YP12	84.8	1682.0	228.0	1671.0	1.0	1671.0	4494.0	2729.0	4394.0	0.0	2766.0	100.0	37.1	Uncharacterized protein	2.0	35127.0	B5YP12_THAPS																																												6	['PF12340.11', 'PF12359.11', 'PF00036.35', 'PF13202.9', 'PF13405.9', 'PF13499.9']	['DUF3638', 'DUF3645', 'EF-hand_1', 'EF-hand_5', 'EF-hand_6', 'EF-hand_7']	['9.8e-22', '1.5e-12', '0.00018', '0.007', '0.004', '1.6e-07']	['80.3', '49.5', '23.6', '18.6', '19.7', '34.5']	0	[]	[]	[]	[]	0	[]	[]	[]	[]	[]	0	[]	[]	[]	[]
NODE_2005_length_4492_cov_7.506649_3627:4433(+)	eukaryotic	ERR2002407__METABAT2__E.1__bin.2	ERR2002407	PRJEB20421	ESLC-1	ESLC-1_SSPC-2232	False	PK_Tyr_Ser-Thr;Pkinase;Protein kinase domain-containing protein	UniRef50_K0SER4	93.8	112.0	7.0	139.0	28.0	139.0	184.0	26.0	137.0	1.68e-70	217.0	80.6	60.9	Protein kinase domain-containing protein	2.0	2836.0	K0SER4_THAOC																														USP82402.1|GH154	45.7	94.0	47.0	139.0	38.0	131.0	1035.0	716.0	805.0	4.23e-16	79.3	67.6	8.7	2	['PF00069.28', 'PF07714.20']	['Pkinase', 'PK_Tyr_Ser-Thr']	['1e-17', '5.7e-12']	['67.3', '48.4']	0	[]	[]	[]	[]	0	[]	[]	[]	[]	[]	0	[]	[]	[]	[]
NODE_458_length_7641_cov_6.244793_0:642(+)	eukaryotic	ERR2002407__METABAT2__E.1__bin.2	ERR2002407	PRJEB20421	ESLC-1	ESLC-1_SSPC-2232	False	Cell division control protein 2-like protein;PK_Tyr_Ser-Thr;Pkinase	UniRef50_B8CAP3	90.7	183.0	16.0	184.0	1.0	183.0	299.0	117.0	298.0	2.34e-122	355.0	99.5	60.9	Cell division control protein 2-like protein	3.0	2759.0	B8CAP3_THAPS	BGC0001281|c1|80927-84910|-|UMAG_06383|uncharacterized_protein|XP_011392670.1	39.1	138.0	74.0	184.0	45.0	178.0	1327.0	328.0	459.0	5.03e-24	99.0	72.8	9.9																CBX99002.1|GH18	57.8	173.0	65.0	184.0	3.0	174.0	772.0	136.0	301.0	1.44e-56	195.0	93.5	21.5	2	['PF00069.28', 'PF07714.20']	['Pkinase', 'PK_Tyr_Ser-Thr']	['7.3e-40', '7.2e-11']	['139.9', '44.8']	0	[]	[]	[]	[]	0	[]	[]	[]	[]	[]	0	[]	[]	[]	[]
NODE_458_length_7641_cov_6.244793_4052:5648(+)	eukaryotic	ERR2002407__METABAT2__E.1__bin.2	ERR2002407	PRJEB20421	ESLC-1	ESLC-1_SSPC-2233	False	MatE;Multidrug and toxin extrusion protein;multidrug resistance protein, MATE family	UniRef50_K0TG45	48.8	453.0	224.0	470.0	8.0	453.0	518.0	33.0	484.0	5.7500000000000005e-148	440.0	94.9	87.3	Multidrug and toxin extrusion protein	4.0	33836.0	K0TG45_THAOC																																												1	['PF01554.21']	['MatE']	['1.3e-24']	['89.6']	0	[]	[]	[]	[]	0	[]	[]	[]	[]	[]	1	['K03327']	['multidrug resistance protein, MATE family']	[3.2e-98]	[333.0]
NODE_5095_length_2838_cov_6.564858_2284:2433(+)	eukaryotic	ERR2002407__METABAT2__E.1__bin.2	ERR2002407	PRJEB20421	ESLC-1	ESLC-1_SSPC-2233	False	Multidrug and toxin extrusion protein	UniRef50_K0TG45	38.0	50.0	31.0	50.0	1.0	50.0	518.0	431.0	480.0	7.91e-05	46.2	100.0	9.7	Multidrug and toxin extrusion protein	4.0	33836.0	K0TG45_THAOC																																												0	[]	[]	[]	[]	0	[]	[]	[]	[]	0	[]	[]	[]	[]	[]	0	[]	[]	[]	[]
NODE_986_length_5861_cov_7.037031_4292:5858(+)	eukaryotic	ERR2002407__METABAT2__E.1__bin.2	ERR2002407	PRJEB20421	ESLC-1	ESLC-1_SSPC-2234	False	Carboxyl_trans;Propionyl-CoA carboxylase beta chain, mitochondrial	UniRef50_G4Z179	60.8	380.0	125.0	416.0	59.0	416.0	544.0	36.0	413.0	1.57e-152	450.0	86.1	69.5	Propionyl-CoA carboxylase beta chain, mitochondrial	701.0	131567.0	G4Z179_PHYSP	BGC0000230|c1|6920-8485|+|AAM33659.1|putative_transcarboxylase_component_of_acyl-CoA_carboxylase|AAM33659.1	54.2	369.0	145.0	416.0	70.0	416.0	521.0	15.0	381.0	6.83e-125	372.0	83.4	70.4																QCW79542.1|GH101	52.2	320.0	129.0	416.0	119.0	416.0	1069.0	612.0	929.0	2.68e-96	316.0	71.6	29.7	1	['PF01039.25']	['Carboxyl_trans']	['2.3e-62']	['214.2']	0	[]	[]	[]	[]	0	[]	[]	[]	[]	[]	0	[]	[]	[]	[]
NODE_11282_length_1765_cov_4.204678_764:1762(-)	eukaryotic	ERR2002407__METABAT2__E.1__bin.2	ERR2002407	PRJEB20421	ESLC-1	ESLC-1_SSPC-2235	False	VKOR;Vitamin K epoxide reductase domain-containing protein	UniRef50_B8C102	51.3	359.0	139.0	333.0	2.0	333.0	463.0	113.0	462.0	1.0600000000000001e-110	337.0	99.7	75.6	Vitamin K epoxide reductase domain-containing protein	1.0	35128.0	B8C102_THAPS																																												1	['PF07884.17']	['VKOR']	['1.4e-23']	['86.4']	0	[]	[]	[]	[]	0	[]	[]	[]	[]	[]	0	[]	[]	[]	[]
NODE_14038_length_1524_cov_7.835943_2:1487(-)	eukaryotic	ERR2002407__METABAT2__E.1__bin.2	ERR2002407	PRJEB20421	ESLC-1	ESLC-1_SSPC-2236	False	PPIase cyclophilin-type domain-containing protein	UniRef50_K0R1B7	46.7	274.0	131.0	394.0	129.0	394.0	559.0	184.0	450.0	2.81e-65	225.0	67.5	47.8	PPIase cyclophilin-type domain-containing protein	1.0	159749.0	K0R1B7_THAOC																																												0	[]	[]	[]	[]	0	[]	[]	[]	[]	0	[]	[]	[]	[]	[]	0	[]	[]	[]	[]
NODE_7732_length_2232_cov_6.496555_2:247(+)	eukaryotic	ERR2002407__METABAT2__E.1__bin.2	ERR2002407	PRJEB20421	ESLC-1	ESLC-1_SSPC-2236	False	PPIase cyclophilin-type domain-containing protein;Pro_isomerase	UniRef50_B8BSF8	74.4	82.0	21.0	82.0	1.0	82.0	574.0	481.0	562.0	6.82e-35	132.0	100.0	14.3	PPIase cyclophilin-type domain-containing protein	1.0	35128.0	B8BSF8_THAPS																																												1	['PF00160.24']	['Pro_isomerase']	['0.00051']	['23.2']	0	[]	[]	[]	[]	0	[]	[]	[]	[]	[]	0	[]	[]	[]	[]
NODE_3974_length_3230_cov_7.080630_1456:2776(-)	eukaryotic	ERR2002407__METABAT2__E.1__bin.2	ERR2002407	PRJEB20421	ESLC-1	ESLC-1_SSPC-2237	False	Pyrophosphatase;inorganic diphosphatase;inorganic pyrophosphatase [EC:3.6.1.1]	UniRef50_B8C276	85.5	304.0	29.0	290.0	2.0	290.0	306.0	3.0	306.0	1.2799999999999999e-188	527.0	99.7	99.3	inorganic diphosphatase	11.0	2759.0	B8C276_THAPS																																												1	['PF00719.22']	['Pyrophosphatase']	['1.4e-36']	['128.6']	0	[]	[]	[]	[]	0	[]	[]	[]	[]	[]	1	['K01507']	['inorganic pyrophosphatase [EC:3.6.1.1]']	[2.2e-76]	[260.7]
NODE_3377_length_3527_cov_6.391129_2:797(+)	eukaryotic	ERR2002407__METABAT2__E.1__bin.2	ERR2002407	PRJEB20421	ESLC-1	ESLC-1_SSPC-2238	False	PEPCK_ATP;Phosphoenolpyruvate carboxykinase (ATP);phosphoenolpyruvate carboxykinase (ATP) [EC:4.1.1.49]	UniRef50_A0A7S3P6Q7	68.5	222.0	70.0	234.0	13.0	234.0	293.0	72.0	293.0	9.32e-113	332.0	94.9	75.8	Phosphoenolpyruvate carboxykinase (ATP)	2.0	131567.0	A0A7S3P6Q7_9STRA																																												1	['PF01293.23']	['PEPCK_ATP']	['2.8e-83']	['283.1']	0	[]	[]	[]	[]	0	[]	[]	[]	[]	[]	1	['K01610']	['phosphoenolpyruvate carboxykinase (ATP) [EC:4.1.1.49]']	[5e-101]	[342.4]
NODE_13164_length_1594_cov_4.558804_1216:1593(-)	eukaryotic	ERR2002407__METABAT2__E.1__bin.2	ERR2002407	PRJEB20421	ESLC-1	ESLC-1_SSPC-2239	False	PPPDE domain-containing protein	UniRef50_B8BR33	64.3	126.0	43.0	126.0	1.0	126.0	241.0	113.0	236.0	2.98e-48	162.0	100.0	51.5	PPPDE domain-containing protein	3.0	33847.0	B8BR33_THAPS																																												0	[]	[]	[]	[]	0	[]	[]	[]	[]	0	[]	[]	[]	[]	[]	0	[]	[]	[]	[]
NODE_8798_length_2060_cov_6.863342_2:442(-)	eukaryotic	ERR2002407__METABAT2__E.1__bin.2	ERR2002407	PRJEB20421	ESLC-1	ESLC-1_SSPC-2239	False	PPPDE domain-containing protein;Peptidase_C97	UniRef50_B8BR33	63.6	118.0	43.0	118.0	1.0	118.0	241.0	1.0	118.0	1e-46	158.0	100.0	49.0	PPPDE domain-containing protein	3.0	33847.0	B8BR33_THAPS																																												1	['PF05903.17']	['Peptidase_C97']	['4.3e-10']	['42.5']	0	[]	[]	[]	[]	0	[]	[]	[]	[]	[]	0	[]	[]	[]	[]
NODE_1875_length_4630_cov_7.113224_136:858(+)	eukaryotic	ERR2002407__METABAT2__E.1__bin.2	ERR2002407	PRJEB20421	ESLC-1	ESLC-1_SSPC-224	False	NDK;Nucleoside diphosphate kinase;nucleoside-diphosphate kinase [EC:2.7.4.6]	UniRef50_A0A836CHD7	69.7	152.0	46.0	185.0	34.0	185.0	192.0	41.0	192.0	3.65e-74	229.0	82.2	79.2	Nucleoside diphosphate kinase	17.0	2759.0	A0A836CHD7_9STRA																																												1	['PF00334.22']	['NDK']	['3.5e-52']	['178.8']	0	[]	[]	[]	[]	0	[]	[]	[]	[]	[]	1	['K00940']	['nucleoside-diphosphate kinase [EC:2.7.4.6]']	[1.1e-84]	[288.0]
NODE_4203_length_3143_cov_5.611399_2588:3140(+)	eukaryotic	ERR2002407__METABAT2__E.1__bin.2	ERR2002407	PRJEB20421	ESLC-1	ESLC-1_SSPC-224	False	NDK;Nucleoside diphosphate kinase;nucleoside-diphosphate kinase [EC:2.7.4.6]	UniRef50_B8CGD4	94.4	124.0	7.0	124.0	1.0	124.0	149.0	7.0	130.0	9.12e-84	249.0	100.0	83.2	Nucleoside diphosphate kinase	8.0	2836.0	B8CGD4_THAPS																																												1	['PF00334.22']	['NDK']	['3.3e-46']	['159.5']	0	[]	[]	[]	[]	0	[]	[]	[]	[]	[]	1	['K00940']	['nucleoside-diphosphate kinase [EC:2.7.4.6]']	[1.2999999999999998e-69]	[238.4]
NODE_4353_length_3077_cov_6.549636_85:583(+)	eukaryotic	ERR2002407__METABAT2__E.1__bin.2	ERR2002407	PRJEB20421	ESLC-1	ESLC-1_SSPC-224	False	NDK;Nucleoside diphosphate kinase;nucleoside-diphosphate kinase [EC:2.7.4.6]	UniRef50_K0RJE4	86.8	136.0	18.0	137.0	1.0	136.0	221.0	86.0	221.0	4.07e-88	263.0	99.3	61.5	Nucleoside diphosphate kinase	4.0	2836.0	K0RJE4_THAOC																																												1	['PF00334.22']	['NDK']	['2.8e-42']	['146.8']	0	[]	[]	[]	[]	0	[]	[]	[]	[]	[]	1	['K00940']	['nucleoside-diphosphate kinase [EC:2.7.4.6]']	[1.5e-60]	[208.6]
NODE_4544_length_3014_cov_6.924637_1103:2933(-)	eukaryotic	ERR2002407__METABAT2__E.1__bin.2	ERR2002407	PRJEB20421	ESLC-1	ESLC-1_SSPC-2240	False	Uncharacterized protein	UniRef50_B5YNI6	50.9	579.0	244.0	548.0	1.0	548.0	1276.0	702.0	1271.0	1.32e-199	600.0	100.0	44.7	Uncharacterized protein	1.0	35128.0	B5YNI6_THAPS																																												0	[]	[]	[]	[]	0	[]	[]	[]	[]	0	[]	[]	[]	[]	[]	0	[]	[]	[]	[]
NODE_1257_length_5353_cov_6.141185_4081:5352(+)	eukaryotic	ERR2002407__METABAT2__E.1__bin.2	ERR2002407	PRJEB20421	ESLC-1	ESLC-1_SSPC-2241	False	Pentacotripeptide-repeat region of PRORP domain-containing protein	UniRef50_A0A1Z5JYQ0	34.3	242.0	108.0	424.0	193.0	422.0	865.0	112.0	314.0	1.36e-32	139.0	54.2	23.5	Pentacotripeptide-repeat region of PRORP domain-containing protein	2.0	1519565.0	A0A1Z5JYQ0_FISSO																																												0	[]	[]	[]	[]	0	[]	[]	[]	[]	0	[]	[]	[]	[]	[]	0	[]	[]	[]	[]
NODE_4053_length_3200_cov_7.061367_279:3197(-)	eukaryotic	ERR2002407__METABAT2__E.1__bin.2	ERR2002407	PRJEB20421	ESLC-1	ESLC-1_SSPC-2241	False	Pentacotripeptide-repeat region of PRORP domain-containing protein	UniRef50_A0A448Z1V0	31.8	917.0	441.0	912.0	1.0	910.0	1139.0	400.0	1139.0	1.19e-118	397.0	99.8	65.0	Pentacotripeptide-repeat region of PRORP domain-containing protein	3.0	33852.0	A0A448Z1V0_9STRA																																												0	[]	[]	[]	[]	0	[]	[]	[]	[]	0	[]	[]	[]	[]	[]	0	[]	[]	[]	[]
NODE_5751_length_2659_cov_6.245392_1982:2656(-)	eukaryotic	ERR2002407__METABAT2__E.1__bin.2	ERR2002407	PRJEB20421	ESLC-1	ESLC-1_SSPC-2242	False	LMF1;Lipase maturation factor	UniRef50_A0A7S1Z5R6	45.4	251.0	106.0	225.0	1.0	221.0	424.0	131.0	380.0	1.26e-67	221.0	98.2	59.0	Lipase maturation factor	1.0	49249.0	A0A7S1Z5R6_9STRA																																												1	['PF06762.17']	['LMF1']	['1.6e-35']	['126.0']	0	[]	[]	[]	[]	0	[]	[]	[]	[]	[]	0	[]	[]	[]	[]
NODE_6929_length_2387_cov_6.852058_2:1589(-)	eukaryotic	ERR2002407__METABAT2__E.1__bin.2	ERR2002407	PRJEB20421	ESLC-1	ESLC-1_SSPC-2242	False	LMF1;Lipase maturation factor	UniRef50_K0SM76	45.2	454.0	216.0	441.0	3.0	441.0	670.0	22.0	457.0	1.15e-113	356.0	99.5	65.1	Lipase maturation factor	1.0	159749.0	K0SM76_THAOC																																												1	['PF06762.17']	['LMF1']	['2.9e-61']	['210.9']	0	[]	[]	[]	[]	0	[]	[]	[]	[]	[]	0	[]	[]	[]	[]
NODE_13537_length_1564_cov_5.080848_91:225(+)	eukaryotic	ERR2002407__METABAT2__E.1__bin.2	ERR2002407	PRJEB20421	ESLC-1	ESLC-1_SSPC-2243	False	Secreted protein	UniRef50_B8BRW5	79.5	44.0	9.0	45.0	1.0	44.0	356.0	303.0	346.0	1.62e-15	75.9	97.8	12.4	Secreted protein	1.0	35128.0	B8BRW5_THAPS																																												0	[]	[]	[]	[]	0	[]	[]	[]	[]	0	[]	[]	[]	[]	[]	0	[]	[]	[]	[]
NODE_14075_length_1522_cov_5.425358_2:643(-)	eukaryotic	ERR2002407__METABAT2__E.1__bin.2	ERR2002407	PRJEB20421	ESLC-1	ESLC-1_SSPC-2243	False	Secreted protein	UniRef50_B8BRW5	41.5	164.0	82.0	214.0	48.0	211.0	356.0	117.0	266.0	4.75e-28	116.0	76.6	42.1	Secreted protein	1.0	35128.0	B8BRW5_THAPS																																												0	[]	[]	[]	[]	0	[]	[]	[]	[]	0	[]	[]	[]	[]	[]	0	[]	[]	[]	[]
NODE_11685_length_1728_cov_6.442917_1567:1722(-)	eukaryotic	ERR2002407__METABAT2__E.1__bin.2	ERR2002407	PRJEB20421	ESLC-1	ESLC-1_SSPC-2244	False	DUF1499;Plastid lipid-associated protein/fibrillin conserved domain-containing protein	UniRef50_A0A7S1B6S7	71.2	52.0	15.0	52.0	1.0	52.0	271.0	219.0	270.0	5.3e-17	79.3	100.0	19.2	Plastid lipid-associated protein/fibrillin conserved domain-containing protein	1.0	216773.0	A0A7S1B6S7_9STRA																																												1	['PF07386.14']	['DUF1499']	['8.7e-07']	['32.3']	0	[]	[]	[]	[]	0	[]	[]	[]	[]	[]	0	[]	[]	[]	[]
NODE_3737_length_3335_cov_6.092988_2584:3334(+)	eukaryotic	ERR2002407__METABAT2__E.1__bin.2	ERR2002407	PRJEB20421	ESLC-1	ESLC-1_SSPC-2244	False	DUF1499;DUF1499 domain-containing protein	UniRef50_K0T613	59.9	177.0	59.0	232.0	58.0	232.0	260.0	43.0	209.0	6.81e-60	197.0	75.4	64.2	DUF1499 domain-containing protein	10.0	2836.0	K0T613_THAOC																																												1	['PF07386.14']	['DUF1499']	['1.6e-12']	['50.8']	0	[]	[]	[]	[]	0	[]	[]	[]	[]	[]	0	[]	[]	[]	[]
NODE_4855_length_2916_cov_6.377490_1047:2787(+)	eukaryotic	ERR2002407__METABAT2__E.1__bin.2	ERR2002407	PRJEB20421	ESLC-1	ESLC-1_SSPC-2245	False	Uncharacterized protein	UniRef50_A0A7S2Q4S6	26.7	558.0	327.0	551.0	9.0	533.0	568.0	36.0	544.0	6.27e-28	127.0	95.3	89.6	Uncharacterized protein	1.0	267567.0	A0A7S2Q4S6_9STRA																																												0	[]	[]	[]	[]	0	[]	[]	[]	[]	0	[]	[]	[]	[]	[]	0	[]	[]	[]	[]
NODE_912_length_6026_cov_6.190085_3652:6020(+)	eukaryotic	ERR2002407__METABAT2__E.1__bin.2	ERR2002407	PRJEB20421	ESLC-1	ESLC-1_SSPC-2246	False	Ricin B lectin domain-containing protein	UniRef50_B8BVM6	49.8	767.0	277.0	741.0	73.0	741.0	1059.0	4.0	760.0	1e-205	617.0	90.3	71.5	Ricin B lectin domain-containing protein	2.0	33847.0	B8BVM6_THAPS																																												0	[]	[]	[]	[]	0	[]	[]	[]	[]	0	[]	[]	[]	[]	[]	0	[]	[]	[]	[]
NODE_4887_length_2904_cov_6.506143_1310:2902(+)	eukaryotic	ERR2002407__METABAT2__E.1__bin.2	ERR2002407	PRJEB20421	ESLC-1	ESLC-1_SSPC-2247	False	AAA_16;Orc1-like AAA ATPase domain-containing protein (Fragment)	UniRef50_A0A7S2M145	36.3	262.0	127.0	531.0	302.0	530.0	781.0	145.0	399.0	5.62e-31	137.0	43.1	32.7	Orc1-like AAA ATPase domain-containing protein (Fragment)	1.0	267567.0	A0A7S2M145_9STRA																																												1	['PF13191.9']	['AAA_16']	['1.2e-09']	['41.7']	0	[]	[]	[]	[]	0	[]	[]	[]	[]	[]	0	[]	[]	[]	[]
NODE_889_length_6074_cov_6.614720_3343:6065(-)	eukaryotic	ERR2002407__METABAT2__E.1__bin.2	ERR2002407	PRJEB20421	ESLC-1	ESLC-1_SSPC-2247	False	Orc1-like AAA ATPase domain-containing protein (Fragment)	UniRef50_B8CD26	41.4	897.0	506.0	883.0	2.0	883.0	1012.0	96.0	987.0	2.02e-229	681.0	99.9	88.1	Orc1-like AAA ATPase domain-containing protein (Fragment)	1.0	35128.0	B8CD26_THAPS	BGC0002025|c1|61771-66924|+|QDA77046.1|protein_kinase|QDA77046.1	25.3	933.0	621.0	883.0	1.0	877.0	1717.0	392.0	1304.0	2.39e-64	237.0	99.3	53.2																														0	[]	[]	[]	[]	0	[]	[]	[]	[]	0	[]	[]	[]	[]	[]	0	[]	[]	[]	[]
NODE_1210_length_5424_cov_7.520209_5:3461(-)	eukaryotic	ERR2002407__METABAT2__E.1__bin.2	ERR2002407	PRJEB20421	ESLC-1	ESLC-1_SSPC-2248	False	PPR_1;PPR_2;PPR_3;Pentacotripeptide-repeat region of PRORP domain-containing protein	UniRef50_B8LBX6	43.9	1159.0	567.0	1125.0	1.0	1125.0	1407.0	149.0	1258.0	2.57e-284	845.0	100.0	78.9	Pentacotripeptide-repeat region of PRORP domain-containing protein	1.0	35128.0	B8LBX6_THAPS																																												3	['PF12854.10', 'PF13041.9', 'PF13812.9']	['PPR_1', 'PPR_2', 'PPR_3']	['10', '0.00095', '0.37']	['8.8', '22.2', '13.8']	0	[]	[]	[]	[]	0	[]	[]	[]	[]	[]	0	[]	[]	[]	[]
NODE_2094_length_4394_cov_6.994930_3964:4392(-)	eukaryotic	ERR2002407__METABAT2__E.1__bin.2	ERR2002407	PRJEB20421	ESLC-1	ESLC-1_SSPC-2248	False	Pentacotripeptide-repeat region of PRORP domain-containing protein	UniRef50_B8LBX6	53.7	147.0	60.0	143.0	1.0	139.0	1407.0	1254.0	1400.0	2.49e-43	160.0	97.2	10.4	Pentacotripeptide-repeat region of PRORP domain-containing protein	1.0	35128.0	B8LBX6_THAPS																																												0	[]	[]	[]	[]	0	[]	[]	[]	[]	0	[]	[]	[]	[]	[]	0	[]	[]	[]	[]
NODE_1700_length_4794_cov_10.935218_257:4654(-)	eukaryotic	ERR2002407__METABAT2__E.1__bin.2	ERR2002407	PRJEB20421	ESLC-1	ESLC-1_SSPC-225	False	EF-hand_1;EF-hand_4;EF-hand_5;EF-hand_6;EF-hand_7;Uncharacterized protein	UniRef50_K0SLP7	56.5	1383.0	467.0	1275.0	1.0	1275.0	2484.0	187.0	1543.0	0.0	1391.0	100.0	54.6	Uncharacterized protein	1.0	159749.0	K0SLP7_THAOC																																												5	['PF00036.35', 'PF12763.10', 'PF13202.9', 'PF13405.9', 'PF13499.9']	['EF-hand_1', 'EF-hand_4', 'EF-hand_5', 'EF-hand_6', 'EF-hand_7']	['0.00045', '0.14', '0.0016', '5.9e-05', '6.5e-10']	['22.4', '15.0', '20.7', '25.4', '42.2']	0	[]	[]	[]	[]	0	[]	[]	[]	[]	[]	0	[]	[]	[]	[]
NODE_6371_length_2508_cov_4.569507_0:2162(+)	eukaryotic	ERR2002407__METABAT2__E.1__bin.2	ERR2002407	PRJEB20421	ESLC-1	ESLC-1_SSPC-225	False	EF-hand_1;EF-hand_4;EF-hand_5;EF-hand_6;EF-hand_7;EF-hand_8;Uncharacterized protein	UniRef50_K0SLP7	61.2	760.0	220.0	721.0	1.0	701.0	2484.0	803.0	1546.0	1.7000000000000002e-274	832.0	97.2	30.0	Uncharacterized protein	1.0	159749.0	K0SLP7_THAOC																																												6	['PF00036.35', 'PF12763.10', 'PF13202.9', 'PF13405.9', 'PF13499.9', 'PF13833.9']	['EF-hand_1', 'EF-hand_4', 'EF-hand_5', 'EF-hand_6', 'EF-hand_7', 'EF-hand_8']	['2.1e-06', '0.026', '0.012', '0.00068', '9.9e-09', '1.9e-06']	['29.7', '17.3', '17.9', '22.1', '38.4', '30.4']	0	[]	[]	[]	[]	0	[]	[]	[]	[]	[]	0	[]	[]	[]	[]
NODE_902_length_6046_cov_5.850943_2577:5860(-)	eukaryotic	ERR2002407__METABAT2__E.1__bin.2	ERR2002407	PRJEB20421	ESLC-1	ESLC-1_SSPC-225	False	EF-hand domain-containing protein;EF-hand_1;EF-hand_5;EF-hand_6;EF-hand_7;EF-hand_8	UniRef50_A0A7S2PTH1	64.7	841.0	229.0	849.0	66.0	844.0	849.0	1.0	835.0	0.0	996.0	91.8	98.4	EF-hand domain-containing protein	1.0	267567.0	A0A7S2PTH1_9STRA																																												5	['PF00036.35', 'PF13202.9', 'PF13405.9', 'PF13499.9', 'PF13833.9']	['EF-hand_1', 'EF-hand_5', 'EF-hand_6', 'EF-hand_7', 'EF-hand_8']	['2.1e-05', '0.0039', '0.074', '7.9e-11', '0.0095']	['26.5', '19.4', '15.7', '45.1', '18.6']	0	[]	[]	[]	[]	0	[]	[]	[]	[]	[]	0	[]	[]	[]	[]
NODE_8841_length_2053_cov_5.729229_1121:1684(-)	eukaryotic	ERR2002407__METABAT2__E.1__bin.2	ERR2002407	PRJEB20421	ESLC-1	ESLC-1_SSPC-2250	False	MARVEL domain-containing protein	UniRef50_B8C6Q9	33.6	134.0	60.0	188.0	53.0	172.0	253.0	86.0	204.0	4.42e-14	76.6	63.8	47.0	MARVEL domain-containing protein	1.0	35128.0	B8C6Q9_THAPS																																												0	[]	[]	[]	[]	0	[]	[]	[]	[]	0	[]	[]	[]	[]	[]	0	[]	[]	[]	[]
NODE_4751_length_2948_cov_4.994469_2652:2945(-)	eukaryotic	ERR2002407__METABAT2__E.1__bin.2	ERR2002407	PRJEB20421	ESLC-1	ESLC-1_SSPC-2251	False	W2;eIF-2B GDP-GTP exchange factor subunit epsilon	UniRef50_B8CFK7	74.7	99.0	24.0	98.0	1.0	98.0	910.0	811.0	909.0	1.6100000000000001e-37	141.0	100.0	10.9	eIF-2B GDP-GTP exchange factor subunit epsilon	2.0	35127.0	B8CFK7_THAPS																																												1	['PF02020.21']	['W2']	['1.9e-15']	['59.6']	0	[]	[]	[]	[]	0	[]	[]	[]	[]	[]	0	[]	[]	[]	[]
NODE_6125_length_2572_cov_5.944378_2:2430(-)	eukaryotic	ERR2002407__METABAT2__E.1__bin.2	ERR2002407	PRJEB20421	ESLC-1	ESLC-1_SSPC-2251	False	Hexapep;eIF-2B GDP-GTP exchange factor subunit epsilon;translation initiation factor eIF-2B subunit epsilon	UniRef50_B8CFK7	65.4	795.0	177.0	709.0	1.0	709.0	910.0	1.0	783.0	3.8e-309	874.0	100.0	86.0	eIF-2B GDP-GTP exchange factor subunit epsilon	2.0	35127.0	B8CFK7_THAPS																																												1	['PF00132.27']	['Hexapep']	['0.022']	['17.3']	0	[]	[]	[]	[]	0	[]	[]	[]	[]	[]	1	['K03240']	['translation initiation factor eIF-2B subunit epsilon']	[2.2e-146]	[492.4]
NODE_2429_length_4095_cov_8.152970_0:1169(-)	eukaryotic	ERR2002407__METABAT2__E.1__bin.2	ERR2002407	PRJEB20421	ESLC-1	ESLC-1_SSPC-2252	False	PABS domain-containing protein (Fragment);Spermine_synth;spermidine synthase [EC:2.5.1.16]	UniRef50_K0RN37	49.1	281.0	116.0	390.0	124.0	390.0	1038.0	377.0	644.0	2.9799999999999997e-69	244.0	68.5	25.8	PABS domain-containing protein (Fragment)	1.0	159749.0	K0RN37_THAOC																														CAD7248799.1|GT31|GT7	28.2	174.0	93.0	390.0	216.0	389.0	908.0	44.0	185.0	5.7e-10	67.4	44.6	15.6	1	['PF01564.20']	['Spermine_synth']	['1.2e-22']	['83.2']	0	[]	[]	[]	[]	0	[]	[]	[]	[]	[]	1	['K00797']	['spermidine synthase [EC:2.5.1.16]']	[2.3e-43]	[151.8]
NODE_6253_length_2542_cov_5.497386_980:2539(-)	eukaryotic	ERR2002407__METABAT2__E.1__bin.2	ERR2002407	PRJEB20421	ESLC-1	ESLC-1_SSPC-2252	False	SET domain-containing protein	UniRef50_A0A7S4WDH3	39.9	409.0	206.0	462.0	53.0	459.0	385.0	1.0	371.0	6.0799999999999995e-89	284.0	88.1	96.4	SET domain-containing protein	6.0	49247.0	A0A7S4WDH3_9STRA																																												0	[]	[]	[]	[]	0	[]	[]	[]	[]	0	[]	[]	[]	[]	[]	0	[]	[]	[]	[]
NODE_1914_length_4594_cov_6.270764_670:4578(-)	eukaryotic	ERR2002407__METABAT2__E.1__bin.2	ERR2002407	PRJEB20421	ESLC-1	ESLC-1_SSPC-2253	True	EF-hand domain-containing protein;EF-hand_6;EF-hand_7	UniRef50_B8CAM8	52.9	1426.0	459.0	1303.0	4.0	1303.0	1450.0	111.0	1450.0	0.0	1247.0	99.8	92.4	EF-hand domain-containing protein	1.0	35128.0	B8CAM8_THAPS																																												2	['PF13405.9', 'PF13499.9']	['EF-hand_6', 'EF-hand_7']	['0.046', '0.23']	['16.4', '14.8']	0	[]	[]	[]	[]	0	[]	[]	[]	[]	[]	0	[]	[]	[]	[]
NODE_242_length_9469_cov_6.844806_7097:9259(-)	eukaryotic	ERR2002407__METABAT2__E.1__bin.2	ERR2002407	PRJEB20421	ESLC-1	ESLC-1_SSPC-2254	True	Mem_trans;Uncharacterized protein;auxin efflux carrier family protein	UniRef50_B5YNF7	57.2	521.0	184.0	568.0	74.0	568.0	564.0	35.0	542.0	2.21e-177	520.0	87.1	90.1	Uncharacterized protein	1.0	35128.0	B5YNF7_THAPS																																												1	['PF03547.21']	['Mem_trans']	['1.7e-06']	['29.6']	0	[]	[]	[]	[]	0	[]	[]	[]	[]	[]	1	['K24139']	['auxin efflux carrier family protein']	[8.799999999999999e-47]	[163.0]
NODE_5561_length_2703_cov_7.752266_1280:1705(+)	eukaryotic	ERR2002407__METABAT2__E.1__bin.2	ERR2002407	PRJEB20421	ESLC-1	ESLC-1_SSPC-2255	False	DUF6174;Uncharacterized protein	UniRef50_A0A7S1Z611	37.9	132.0	75.0	142.0	10.0	141.0	192.0	33.0	157.0	3.37e-18	84.7	93.0	65.1	Uncharacterized protein	1.0	1514140.0	A0A7S1Z611_TRICV																																												1	['PF19671.2']	['DUF6174']	['1.9e-27']	['98.7']	0	[]	[]	[]	[]	0	[]	[]	[]	[]	[]	0	[]	[]	[]	[]
NODE_5561_length_2703_cov_7.752266_240:767(+)	eukaryotic	ERR2002407__METABAT2__E.1__bin.2	ERR2002407	PRJEB20421	ESLC-1	ESLC-1_SSPC-2255	True	DUF6174;Uncharacterized protein	UniRef50_A0A7S1Z611	37.9	132.0	75.0	176.0	42.0	173.0	192.0	33.0	157.0	2.63e-17	83.6	75.0	65.1	Uncharacterized protein	1.0	1514140.0	A0A7S1Z611_TRICV																																												1	['PF19671.2']	['DUF6174']	['9.5e-26']	['93.2']	0	[]	[]	[]	[]	0	[]	[]	[]	[]	[]	0	[]	[]	[]	[]
NODE_5805_length_2646_cov_5.045542_163:2085(+)	eukaryotic	ERR2002407__METABAT2__E.1__bin.2	ERR2002407	PRJEB20421	ESLC-1	ESLC-1_SSPC-2256	True	RanBP-type and C3HC4-type zinc finger-containing protein 1;zf-C3HC4;zf-C3HC4_2;zf-RING_UBOX	UniRef50_K0RTD8	33.4	500.0	278.0	590.0	117.0	573.0	567.0	68.0	555.0	1.31e-51	194.0	77.5	86.1	RanBP-type and C3HC4-type zinc finger-containing protein 1	1.0	159749.0	K0RTD8_THAOC																																												3	['PF00097.28', 'PF13923.9', 'PF13445.9']	['zf-C3HC4', 'zf-C3HC4_2', 'zf-RING_UBOX']	['0.00021', '3.5e-06', '7.3e-06']	['24.0', '29.6', '28.8']	0	[]	[]	[]	[]	0	[]	[]	[]	[]	[]	0	[]	[]	[]	[]
NODE_338_length_8390_cov_6.600240_2034:4424(-)	eukaryotic	ERR2002407__METABAT2__E.1__bin.2	ERR2002407	PRJEB20421	ESLC-1	ESLC-1_SSPC-2257	True	PK_Tyr_Ser-Thr;Pkinase;Protein kinase domain-containing protein;serine/threonine-protein kinase TTK/MPS1 [EC:2.7.12.1]	UniRef50_A0A7S4JT97	37.0	816.0	419.0	745.0	3.0	745.0	897.0	102.0	895.0	2.53e-127	409.0	99.7	88.5	Protein kinase domain-containing protein	1.0	265563.0	A0A7S4JT97_9STRA	BGC0002294|c1|28300-29607|+|QBF29340.1|serine/threonine-protein_kinase|QBF29340.1	27.3	150.0	93.0	745.0	577.0	726.0	435.0	113.0	246.0	7.66e-08	56.2	20.1	30.8	VFG041029(gb|NP_250362)	25.0	276.0	163.0	745.0	465.0	724.0	329.0	58.0	305.0	4.78e-14	71.2	34.9	75.4	(stk1) serine-threonine kinase Stk1 [HSI-2 (VF0943) - Effector delivery system (VFC0086)] [Pseudomonas aeruginosa PAO1]	WFD17191.1|GT20	37.3	279.0	140.0	745.0	478.0	741.0	1654.0	254.0	512.0	6.200000000000001e-37	155.0	35.4	15.7	2	['PF00069.28', 'PF07714.20']	['Pkinase', 'PK_Tyr_Ser-Thr']	['2.7e-46', '1.3e-24']	['161.0', '89.9']	0	[]	[]	[]	[]	0	[]	[]	[]	[]	[]	1	['K08866']	['serine/threonine-protein kinase TTK/MPS1 [EC:2.7.12.1]']	[2.9e-137]	[462.5]
NODE_414_length_7895_cov_7.345026_967:3288(-)	eukaryotic	ERR2002407__METABAT2__E.1__bin.2	ERR2002407	PRJEB20421	ESLC-1	ESLC-1_SSPC-2258	True	LRR_1;LRR_4;LRR_8;Leucine-rich repeat-containing N-terminal plant-type domain-containing protein (Fragment)	UniRef50_K0S641	42.5	120.0	64.0	774.0	324.0	443.0	477.0	155.0	269.0	8.289999999999999e-23	112.0	15.5	24.1	Leucine-rich repeat-containing N-terminal plant-type domain-containing protein (Fragment)	1.0	159749.0	K0S641_THAOC																																												3	['PF00560.36', 'PF12799.10', 'PF13855.9']	['LRR_1', 'LRR_4', 'LRR_8']	['6.8', '0.031', '1.5e-05']	['10.4', '17.6', '27.5']	0	[]	[]	[]	[]	0	[]	[]	[]	[]	[]	0	[]	[]	[]	[]
NODE_1796_length_4699_cov_8.163221_515:2026(-)	eukaryotic	ERR2002407__METABAT2__E.1__bin.2	ERR2002407	PRJEB20421	ESLC-1	ESLC-1_SSPC-2259	True	Acetohydroxy-acid reductoisomerase;IlvC;IlvN;ketol-acid reductoisomerase [EC:1.1.1.86]	UniRef50_A0A7S2W6X2	73.6	497.0	129.0	504.0	5.0	501.0	560.0	63.0	557.0	5.54e-268	748.0	98.6	88.4	Acetohydroxy-acid reductoisomerase	94.0	131567.0	A0A7S2W6X2_9STRA																														UQC84824.1|GT2	32.8	338.0	206.0	504.0	38.0	367.0	2223.0	1804.0	2128.0	7.26e-44	172.0	65.5	14.6	2	['PF01450.22', 'PF07991.15']	['IlvC', 'IlvN']	['1.7e-30', '3.3e-32']	['109.1', '114.3']	0	[]	[]	[]	[]	0	[]	[]	[]	[]	[]	1	['K00053']	['ketol-acid reductoisomerase [EC:1.1.1.86]']	[7.2e-128]	[430.9]
NODE_11075_length_1788_cov_5.507213_674:1399(-)	eukaryotic	ERR2002407__METABAT2__E.1__bin.2	ERR2002407	PRJEB20421	ESLC-1	ESLC-1_SSPC-226	False	Uncharacterized protein	UniRef50_A0A0G1ELK5	50.8	187.0	92.0	242.0	7.0	193.0	229.0	42.0	228.0	3.78e-37	138.0	77.3	81.7	Uncharacterized protein	1.0	1619118.0	A0A0G1ELK5_9BACT																																												0	[]	[]	[]	[]	0	[]	[]	[]	[]	0	[]	[]	[]	[]	[]	0	[]	[]	[]	[]
NODE_1755_length_4740_cov_5.944931_775:1799(-)	eukaryotic	ERR2002407__METABAT2__E.1__bin.2	ERR2002407	PRJEB20421	ESLC-1	ESLC-1_SSPC-226	False	Cell division GTPase (Fragment)	UniRef50_A0A1M4BKA7	46.2	186.0	94.0	248.0	6.0	185.0	231.0	14.0	199.0	1.6e-26	110.0	72.6	80.5	Cell division GTPase (Fragment)	24.0	1760.0	A0A1M4BKA7_9ACTN																																												0	[]	[]	[]	[]	0	[]	[]	[]	[]	0	[]	[]	[]	[]	[]	0	[]	[]	[]	[]
NODE_517_length_7315_cov_6.591460_1866:6992(-)	eukaryotic	ERR2002407__METABAT2__E.1__bin.2	ERR2002407	PRJEB20421	ESLC-1	ESLC-1_SSPC-2260	True	LRR_4;LRR_8;Trypsin_2;Uncharacterized protein	UniRef50_B8C1S8	46.9	1524.0	559.0	1313.0	2.0	1310.0	1599.0	107.0	1594.0	0.0	1215.0	99.7	93.1	Uncharacterized protein	1.0	35128.0	B8C1S8_THAPS																																												3	['PF12799.10', 'PF13855.9', 'PF13365.9']	['LRR_4', 'LRR_8', 'Trypsin_2']	['0.0013', '1.6e-06', '7.6e-09']	['22.0', '30.6', '39.6']	0	[]	[]	[]	[]	0	[]	[]	[]	[]	[]	0	[]	[]	[]	[]
NODE_600_length_6995_cov_5.848127_686:2882(+)	eukaryotic	ERR2002407__METABAT2__E.1__bin.2	ERR2002407	PRJEB20421	ESLC-1	ESLC-1_SSPC-2261	True	DNA polymerase alpha subunit B;DNA_pol_E_B;Pol_alpha_B_N	UniRef50_B8BYS5	51.1	702.0	256.0	622.0	6.0	622.0	719.0	20.0	719.0	9.51e-190	560.0	99.2	97.4	DNA polymerase alpha subunit B	1.0	35128.0	B8BYS5_THAPS																																												2	['PF04042.19', 'PF08418.13']	['DNA_pol_E_B', 'Pol_alpha_B_N']	['2.8e-32', '1.6e-05']	['114.7', '28.0']	0	[]	[]	[]	[]	0	[]	[]	[]	[]	[]	1	['K02321']	['DNA polymerase alpha subunit B']	[4.1e-140]	[471.4]
NODE_600_length_6995_cov_5.848127_3319:4506(+)	eukaryotic	ERR2002407__METABAT2__E.1__bin.2	ERR2002407	PRJEB20421	ESLC-1	ESLC-1_SSPC-2262	True	3Beta_HSD;NAD-dependent epimerase/dehydratase domain-containing protein;NAD_binding_4	UniRef50_B8BYS7	56.6	415.0	150.0	396.0	5.0	393.0	441.0	29.0	439.0	1.4e-138	410.0	98.2	93.2	NAD-dependent epimerase/dehydratase domain-containing protein	1.0	35128.0	B8BYS7_THAPS																																												2	['PF01073.22', 'PF07993.15']	['3Beta_HSD', 'NAD_binding_4']	['7.2e-06', '0.43']	['28.1', '12.6']	0	[]	[]	[]	[]	0	[]	[]	[]	[]	[]	0	[]	[]	[]	[]
NODE_717_length_6557_cov_6.502768_151:3036(+)	eukaryotic	ERR2002407__METABAT2__E.1__bin.2	ERR2002407	PRJEB20421	ESLC-1	ESLC-1_SSPC-2263	True	SGL;SMP-30/Gluconolactonase/LRE-like region domain-containing protein;TIM;triosephosphate isomerase (TIM) [EC:5.3.1.1]	UniRef50_A0A7S2EH67	61.8	586.0	201.0	686.0	103.0	686.0	677.0	76.0	640.0	2.72e-255	728.0	85.1	83.5	SMP-30/Gluconolactonase/LRE-like region domain-containing protein	8.0	2696291.0	A0A7S2EH67_TRICV	BGC0002747|c1|9776-10862|+|C8R40DRAFT_1159784|Triosephosphate_isomerase|KAH7877382.1	45.2	263.0	127.0	686.0	101.0	362.0	251.0	1.0	247.0	4.2699999999999995e-54	186.0	38.2	98.4																														2	['PF08450.15', 'PF00121.21']	['SGL', 'TIM']	['9.4e-53', '2.9e-78']	['182.3', '265.7']	0	[]	[]	[]	[]	0	[]	[]	[]	[]	[]	1	['K01803']	['triosephosphate isomerase (TIM) [EC:5.3.1.1]']	[2.5e-95]	[323.0]
NODE_754_length_6436_cov_7.678107_4034:5071(+)	eukaryotic	ERR2002407__METABAT2__E.1__bin.2	ERR2002407	PRJEB20421	ESLC-1	ESLC-1_SSPC-2264	True	Uncharacterized protein	UniRef50_B8BUX2	61.0	354.0	127.0	346.0	1.0	346.0	356.0	6.0	356.0	2.68e-149	432.0	100.0	98.6	Uncharacterized protein	1.0	35128.0	B8BUX2_THAPS																																												0	[]	[]	[]	[]	0	[]	[]	[]	[]	0	[]	[]	[]	[]	[]	0	[]	[]	[]	[]
NODE_2603_length_3969_cov_7.281809_1534:2883(+)	eukaryotic	ERR2002407__METABAT2__E.1__bin.2	ERR2002407	PRJEB20421	ESLC-1	ESLC-1_SSPC-2265	True	2OG-FeII_Oxy_2;Alpha-ketoglutarate-dependent dioxygenase AlkB-like domain-containing protein	UniRef50_K0TNC0	43.3	335.0	159.0	350.0	11.0	334.0	1332.0	161.0	475.0	1.09e-77	268.0	92.6	23.6	Alpha-ketoglutarate-dependent dioxygenase AlkB-like domain-containing protein	1.0	159749.0	K0TNC0_THAOC																																												1	['PF13532.9']	['2OG-FeII_Oxy_2']	['1.6e-15']	['60.7']	0	[]	[]	[]	[]	0	[]	[]	[]	[]	[]	0	[]	[]	[]	[]
NODE_2647_length_3930_cov_6.909935_289:3880(-)	eukaryotic	ERR2002407__METABAT2__E.1__bin.2	ERR2002407	PRJEB20421	ESLC-1	ESLC-1_SSPC-2266	True	C2;C2 domain-containing protein	UniRef50_A0A7S2LS58	42.1	979.0	427.0	856.0	1.0	856.0	1174.0	142.0	1103.0	1.6699999999999994e-241	717.0	100.0	81.9	C2 domain-containing protein	1.0	267567.0	A0A7S2LS58_9STRA																																												1	['PF00168.33']	['C2']	['2.1e-07']	['34.1']	0	[]	[]	[]	[]	0	[]	[]	[]	[]	[]	0	[]	[]	[]	[]
NODE_3563_length_3418_cov_6.261076_83:1777(+)	eukaryotic	ERR2002407__METABAT2__E.1__bin.2	ERR2002407	PRJEB20421	ESLC-1	ESLC-1_SSPC-2267	True	Solute_trans_a;Transmembrane protein 184C (Fragment);organic solute transporter subunit alpha	UniRef50_A0A7S2Q476	70.0	477.0	125.0	565.0	92.0	563.0	590.0	127.0	590.0	2.9e-231	658.0	83.5	78.6	Transmembrane protein 184C (Fragment)	2.0	33847.0	A0A7S2Q476_9STRA																																												1	['PF03619.19']	['Solute_trans_a']	['7e-77']	['261.1']	0	[]	[]	[]	[]	0	[]	[]	[]	[]	[]	1	['K14360']	['organic solute transporter subunit alpha']	[7.1e-23]	[83.9]
NODE_383_length_8051_cov_7.115933_1926:6036(-)	eukaryotic	ERR2002407__METABAT2__E.1__bin.2	ERR2002407	PRJEB20421	ESLC-1	ESLC-1_SSPC-2268	True	DNA topoisomerase 2;DNA topoisomerase II [EC:5.6.2.2];DNA_gyraseB;DNA_topoisoIV;HATPase_c;TOPRIM_C;Toprim	UniRef50_B8C981	71.2	1248.0	287.0	1315.0	70.0	1314.0	1179.0	1.0	1178.0	0.0	1775.0	94.7	99.9	DNA topoisomerase 2	10.0	2836.0	B8C981_THAPS	BGC0000833|c1|35723-37834|+|AAO47226.2|resistant_type_II_topoisomerase_subunit_B|AAO47226.2	22.8	729.0	414.0	1315.0	140.0	813.0	703.0	55.0	689.0	1.81e-20	98.6	51.3	90.3																														5	['PF00204.28', 'PF00521.23', 'PF02518.29', 'PF01751.25', 'PF16898.8']	['DNA_gyraseB', 'DNA_topoisoIV', 'HATPase_c', 'Toprim', 'TOPRIM_C']	['1.5e-14', '2.3e-114', '5.4e-07', '1.3e-06', '9e-39']	['56.8', '385.5', '33.0', '31.4', '135.5']	0	[]	[]	[]	[]	0	[]	[]	[]	[]	[]	1	['K03164']	['DNA topoisomerase II [EC:5.6.2.2]']	[0.0]	[1472.1]
NODE_419_length_7860_cov_6.884305_3768:7858(-)	eukaryotic	ERR2002407__METABAT2__E.1__bin.2	ERR2002407	PRJEB20421	ESLC-1	ESLC-1_SSPC-2269	True	DUF1501;DUF1501 domain-containing protein;DUF1800	UniRef50_B5YPA8	49.0	1195.0	488.0	1171.0	1.0	1139.0	2189.0	290.0	1418.0	0.0	1067.0	97.3	51.6	DUF1501 domain-containing protein	1.0	35128.0	B5YPA8_THAPS																														AJR06196.1|CBM32	29.5	421.0	275.0	1171.0	586.0	1002.0	589.0	27.0	429.0	5.87e-35	148.0	35.6	68.4	2	['PF07394.15', 'PF08811.14']	['DUF1501', 'DUF1800']	['2e-27', '1.2e-11']	['99.3', '47.4']	0	[]	[]	[]	[]	0	[]	[]	[]	[]	[]	0	[]	[]	[]	[]
NODE_10051_length_1898_cov_4.786218_5:1750(+)	eukaryotic	ERR2002407__METABAT2__E.1__bin.2	ERR2002407	PRJEB20421	ESLC-1	ESLC-1_SSPC-227	False	PK;PK_C;Pyruvate kinase;pyruvate kinase [EC:2.7.1.40]	UniRef50_B7G6Z9	67.6	515.0	147.0	552.0	54.0	549.0	591.0	72.0	585.0	1.97e-233	663.0	89.9	87.0	Pyruvate kinase	27.0	2696291.0	B7G6Z9_PHATC	BGC0000864|c1|5850-7262|+|BAA89378.1||BAA89378.1	34.6	482.0	293.0	552.0	61.0	536.0	470.0	2.0	467.0	1.2299999999999999e-74	245.0	86.2	99.1																														2	['PF00224.24', 'PF02887.19']	['PK', 'PK_C']	['1.4e-103', '3.7e-27']	['349.4', '97.7']	0	[]	[]	[]	[]	0	[]	[]	[]	[]	[]	1	['K00873']	['pyruvate kinase [EC:2.7.1.40]']	[3e-163]	[548.0]
NODE_5471_length_2728_cov_5.472503_58:681(-)	eukaryotic	ERR2002407__METABAT2__E.1__bin.2	ERR2002407	PRJEB20421	ESLC-1	ESLC-1_SSPC-227	False	PK;pyruvate kinase;pyruvate kinase [EC:2.7.1.40]	UniRef50_A0A6V2BM36	82.9	170.0	29.0	208.0	39.0	208.0	236.0	58.0	227.0	1.72e-95	285.0	81.7	72.0	pyruvate kinase	2.0	2836.0	A0A6V2BM36_9STRA																																												1	['PF00224.24']	['PK']	['2.1e-32']	['115.4']	0	[]	[]	[]	[]	0	[]	[]	[]	[]	[]	1	['K00873']	['pyruvate kinase [EC:2.7.1.40]']	[3.4999999999999998e-46]	[161.0]
NODE_8559_length_2096_cov_5.639882_5:1270(+)	eukaryotic	ERR2002407__METABAT2__E.1__bin.2	ERR2002407	PRJEB20421	ESLC-1	ESLC-1_SSPC-227	False	PK;PK_C;Pyruvate kinase (Fragment);pyruvate kinase [EC:2.7.1.40]	UniRef50_K0T0C8	79.3	334.0	49.0	329.0	1.0	316.0	770.0	420.0	751.0	6.0399999999999996e-170	499.0	96.0	43.1	Pyruvate kinase (Fragment)	3.0	2836.0	K0T0C8_THAOC	BGC0000864|c1|5850-7262|+|BAA89378.1||BAA89378.1	36.6	317.0	183.0	329.0	1.0	315.0	470.0	170.0	470.0	8.58e-44	157.0	95.7	64.0																														2	['PF00224.24', 'PF02887.19']	['PK', 'PK_C']	['1.3e-57', '9.3e-30']	['198.3', '106.1']	0	[]	[]	[]	[]	0	[]	[]	[]	[]	[]	1	['K00873']	['pyruvate kinase [EC:2.7.1.40]']	[3.3e-106]	[359.4]
NODE_196_length_10224_cov_6.661520_1:10197(+)	eukaryotic	ERR2002407__METABAT2__E.1__bin.2	ERR2002407	PRJEB20421	ESLC-1	ESLC-1_SSPC-2270	False	AAA;AAA_14;AAA_16;AAA_18;AAA_19;AAA_22;AAA_23;AAA_24;AAA_25;AAA_28;AAA_29;AAA_3;AAA_30;AAA_33;AAA_5;AAA_6;AAA_7;AAA_lid_5;AAA_lid_7;ABC_tran;DUF815;Dynein_heavy;MMR_HSR1;Mg_chelatase;Midasin;NACHT;NTPase_1;PduV-EutP;RNA_helicase;Rad17;Roc;RsgA_GTPase;RuvB_N;SRP54;SRPRB;Sigma54_activ_2;Sigma54_activat;TniB;TsaE;Viral_helicase1;Zeta_toxin;bpMoxR;midasin	UniRef50_K0TEP4	56.9	3267.0	1214.0	3218.0	1.0	3218.0	5693.0	269.0	3389.0	0.0	3441.0	100.0	54.8	Midasin	1.0	159749.0	K0TEP4_THAOC																																												41	['PF00004.32', 'PF13173.9', 'PF13191.9', 'PF13238.9', 'PF13245.9', 'PF13401.9', 'PF13476.9', 'PF13479.9', 'PF13481.9', 'PF13521.9', 'PF13555.9', 'PF07726.14', 'PF13604.9', 'PF13671.9', 'PF07728.17', 'PF12774.10', 'PF12775.10', 'PF17865.4', 'PF17867.4', 'PF00005.30', 'PF20030.2', 'PF05673.16', 'PF03028.18', 'PF01078.24', 'PF01926.26', 'PF05729.15', 'PF03266.18', 'PF10662.12', 'PF03215.18', 'PF00910.25', 'PF08477.16', 'PF03193.19', 'PF05496.15', 'PF00158.29', 'PF14532.9', 'PF00448.25', 'PF09439.13', 'PF05621.14', 'PF02367.20', 'PF01443.21', 'PF06414.15']	['AAA', 'AAA_14', 'AAA_16', 'AAA_18', 'AAA_19', 'AAA_22', 'AAA_23', 'AAA_24', 'AAA_25', 'AAA_28', 'AAA_29', 'AAA_3', 'AAA_30', 'AAA_33', 'AAA_5', 'AAA_6', 'AAA_7', 'AAA_lid_5', 'AAA_lid_7', 'ABC_tran', 'bpMoxR', 'DUF815', 'Dynein_heavy', 'Mg_chelatase', 'MMR_HSR1', 'NACHT', 'NTPase_1', 'PduV-EutP', 'Rad17', 'RNA_helicase', 'Roc', 'RsgA_GTPase', 'RuvB_N', 'Sigma54_activat', 'Sigma54_activ_2', 'SRP54', 'SRPRB', 'TniB', 'TsaE', 'Viral_helicase1', 'Zeta_toxin']	['0.0057', '0.059', '0.00035', '0.002', '36', '0.052', '8.8', '54', '0.39', '0.36', '6.1', '5.4e-08', '0.11', '0.18', '1.2e-22', '0.0069', '3.4e-05', '2.1e-18', '4e-14', '0.051', '0.35', '3.5', '0.062', '3', '0.032', '0.18', '47', '0.65', '0.24', '3', '16', '13', '9.1', '0.3', '0.32', '10', '17', '22', '0.42', '1.7', '0.84']	['20.0', '16.3', '23.9', '21.6', '7.4', '16.7', '9.7', '6.3', '13.2', '14.0', '9.5', '35.7', '15.1', '14.9', '83.2', '18.4', '26.4', '69.2', '55.6', '17.0', '12.8', '9.6', '16.2', '10.1', '17.2', '14.6', '6.7', '12.7', '14.2', '11.1', '8.7', '8.6', '8.9', '13.7', '14.1', '8.6', '7.7', '7.3', '13.5', '11.2', '11.9']	0	[]	[]	[]	[]	0	[]	[]	[]	[]	[]	1	['K14572']	['midasin']	[0.0]	[2587.7]
NODE_9370_length_1983_cov_5.136411_125:763(-)	eukaryotic	ERR2002407__METABAT2__E.1__bin.2	ERR2002407	PRJEB20421	ESLC-1	ESLC-1_SSPC-2270	False	Midasin	UniRef50_K0TEP4	36.3	245.0	119.0	213.0	6.0	213.0	5693.0	12.0	256.0	5.81e-24	108.0	97.7	4.3	Midasin	1.0	159749.0	K0TEP4_THAOC																																												0	[]	[]	[]	[]	0	[]	[]	[]	[]	0	[]	[]	[]	[]	[]	0	[]	[]	[]	[]
NODE_8707_length_2075_cov_5.303960_1:1655(+)	eukaryotic	ERR2002407__METABAT2__E.1__bin.2	ERR2002407	PRJEB20421	ESLC-1	ESLC-1_SSPC-2271	False	ABC1;ABC1 atypical kinase-like domain-containing protein	UniRef50_A0A7S2PR36	84.9	470.0	71.0	470.0	1.0	470.0	1018.0	549.0	1018.0	2.9800000000000003e-293	828.0	100.0	46.2	ABC1 atypical kinase-like domain-containing protein	1.0	267567.0	A0A7S2PR36_9STRA	BGC0002597|c1|35005-36795|+|QOV09196.1|NocT|QOV09196.1	29.5	332.0	192.0	470.0	1.0	327.0	596.0	140.0	434.0	1.3799999999999999e-30	125.0	69.6	49.5																														1	['PF03109.19']	['ABC1']	['3.8e-48']	['166.7']	0	[]	[]	[]	[]	0	[]	[]	[]	[]	[]	0	[]	[]	[]	[]
NODE_5155_length_2822_cov_4.191905_0:557(-)	eukaryotic	ERR2002407__METABAT2__E.1__bin.2	ERR2002407	PRJEB20421	ESLC-1	ESLC-1_SSPC-2272	False																																																															0	[]	[]	[]	[]	0	[]	[]	[]	[]	0	[]	[]	[]	[]	[]	0	[]	[]	[]	[]
NODE_1169_length_5494_cov_5.979224_4:725(+)	eukaryotic	ERR2002407__METABAT2__E.1__bin.2	ERR2002407	PRJEB20421	ESLC-1	ESLC-1_SSPC-2273	False	Calcineurin-like phosphoesterase domain-containing protein;Metallophos;Metallophos_C;acid phosphatase type 7	UniRef50_B8BZ64	60.5	200.0	76.0	208.0	11.0	208.0	268.0	68.0	266.0	8.03e-87	265.0	95.2	74.3	Calcineurin-like phosphoesterase domain-containing protein	2.0	33836.0	B8BZ64_THAPS																																												2	['PF00149.31', 'PF14008.9']	['Metallophos', 'Metallophos_C']	['2.1e-08', '6.3e-10']	['37.8', '42.6']	0	[]	[]	[]	[]	0	[]	[]	[]	[]	[]	1	['K22390']	['acid phosphatase type 7']	[2.9e-53]	[184.3]
NODE_503_length_7384_cov_5.911038_1:1671(+)	eukaryotic	ERR2002407__METABAT2__E.1__bin.2	ERR2002407	PRJEB20421	ESLC-1	ESLC-1_SSPC-2274	False	HDA2-3;Helicase_C;SNF2-rel_dom;SWI/SNF-related matrix-associated actin-dependent regulator of chromatin subfamily A member 5	UniRef50_A0A1Z5J784	74.9	530.0	133.0	531.0	1.0	530.0	801.0	269.0	798.0	5.720000000000001e-293	822.0	99.8	66.2	SWI/SNF-related matrix-associated actin-dependent regulator of chromatin subfamily A member 5	9.0	2836.0	A0A1Z5J784_FISSO	BGC0002453|c1|823-3828|+|QES95460.1|ATP-dependent_helicase|QES95460.1	29.1	468.0	271.0	531.0	2.0	467.0	1001.0	587.0	995.0	4.74e-49	182.0	87.8	40.9																QWU90274.1|AA2	39.7	516.0	268.0	531.0	1.0	511.0	1635.0	553.0	1030.0	1.04e-100	338.0	96.2	29.2	3	['PF11496.11', 'PF00271.34', 'PF00176.26']	['HDA2-3', 'Helicase_C', 'SNF2-rel_dom']	['4e-12', '3.9e-15', '2.3e-47']	['48.9', '59.0', '164.4']	0	[]	[]	[]	[]	0	[]	[]	[]	[]	[]	0	[]	[]	[]	[]
NODE_995_length_5849_cov_6.056265_516:2627(-)	eukaryotic	ERR2002407__METABAT2__E.1__bin.2	ERR2002407	PRJEB20421	ESLC-1	ESLC-1_SSPC-2275	False	Glyco_transf_22;Mannosyltransferase;alpha-1,2-mannosyltransferase [EC:2.4.1.259 2.4.1.261]	UniRef50_B8BXY1	57.3	600.0	197.0	587.0	1.0	587.0	569.0	12.0	565.0	7.25e-230	655.0	100.0	97.4	Mannosyltransferase	3.0	2836.0	B8BXY1_THAPS																														NP_956919.2|GT22	35.1	595.0	304.0	587.0	8.0	587.0	615.0	70.0	597.0	5.35e-90	295.0	98.8	85.9	1	['PF03901.20']	['Glyco_transf_22']	['3.2e-68']	['233.8']	0	[]	[]	[]	[]	0	[]	[]	[]	[]	[]	1	['K03846']	['alpha-1,2-mannosyltransferase [EC:2.4.1.259 2.4.1.261]']	[4.900000000000001e-156]	[524.2]
NODE_4988_length_2872_cov_6.304934_1:1093(+)	eukaryotic	ERR2002407__METABAT2__E.1__bin.2	ERR2002407	PRJEB20421	ESLC-1	ESLC-1_SSPC-2276	False	FA_desaturase;Fatty acid desaturase domain-containing protein	UniRef50_K0R5P7	83.5	328.0	54.0	328.0	1.0	328.0	483.0	153.0	480.0	7.72e-217	607.0	100.0	67.9	Fatty acid desaturase domain-containing protein	20.0	2696291.0	K0R5P7_THAOC	BGC0001867|c1|6126-7265|-|PMT_0249|fatty_acid_desaturase,_type_2|CAE20424.1	50.5	331.0	127.0	328.0	2.0	320.0	379.0	72.0	377.0	3.73e-106	315.0	97.3	80.7																														1	['PF00487.27']	['FA_desaturase']	['4.9e-22']	['81.9']	0	[]	[]	[]	[]	0	[]	[]	[]	[]	[]	0	[]	[]	[]	[]
NODE_540_length_7237_cov_6.362016_1976:5927(+)	eukaryotic	ERR2002407__METABAT2__E.1__bin.2	ERR2002407	PRJEB20421	ESLC-1	ESLC-1_SSPC-2277	False	Uncharacterized protein (Fragment);WASH complex subunit 7;WASH-4_N;WASH-7_C;WASH-7_mid	UniRef50_B8C442	46.2	963.0	388.0	1043.0	175.0	1043.0	1010.0	2.0	928.0	2.12e-270	792.0	83.3	91.8	Uncharacterized protein (Fragment)	4.0	33847.0	B8C442_THAPS																																												3	['PF14745.9', 'PF14746.9', 'PF14744.9']	['WASH-4_N', 'WASH-7_C', 'WASH-7_mid']	['1.1e-43', '2.6e-09', '3.3e-34']	['152.6', '40.0', '121.4']	0	[]	[]	[]	[]	0	[]	[]	[]	[]	[]	1	['K18465']	['WASH complex subunit 7']	[1.9e-123]	[416.4]
NODE_5988_length_2603_cov_6.700157_1652:2602(-)	eukaryotic	ERR2002407__METABAT2__E.1__bin.2	ERR2002407	PRJEB20421	ESLC-1	ESLC-1_SSPC-2278	False	WW domain-containing protein	UniRef50_B8BTQ2	42.2	339.0	110.0	317.0	1.0	314.0	837.0	559.0	836.0	2.16e-42	164.0	99.1	33.2	WW domain-containing protein	1.0	35128.0	B8BTQ2_THAPS																																												0	[]	[]	[]	[]	0	[]	[]	[]	[]	0	[]	[]	[]	[]	[]	0	[]	[]	[]	[]
NODE_3164_length_3636_cov_6.648981_3190:3471(+)	eukaryotic	ERR2002407__METABAT2__E.1__bin.2	ERR2002407	PRJEB20421	ESLC-1	ESLC-1_SSPC-2279	False	Uncharacterized protein	UniRef50_B8BY72	69.6	56.0	17.0	94.0	36.0	91.0	206.0	2.0	57.0	1.73e-21	91.7	59.6	27.2	Uncharacterized protein	1.0	35128.0	B8BY72_THAPS																																												0	[]	[]	[]	[]	0	[]	[]	[]	[]	0	[]	[]	[]	[]	[]	0	[]	[]	[]	[]
NODE_6144_length_2568_cov_6.078392_5:235(+)	eukaryotic	ERR2002407__METABAT2__E.1__bin.2	ERR2002407	PRJEB20421	ESLC-1	ESLC-1_SSPC-2279	False	Uncharacterized protein	UniRef50_B8BY72	80.5	77.0	15.0	77.0	1.0	77.0	206.0	126.0	202.0	3.19e-41	141.0	100.0	37.4	Uncharacterized protein	1.0	35128.0	B8BY72_THAPS																																												0	[]	[]	[]	[]	0	[]	[]	[]	[]	0	[]	[]	[]	[]	[]	0	[]	[]	[]	[]
NODE_2256_length_4242_cov_6.575352_1617:2171(+)	eukaryotic	ERR2002407__METABAT2__E.1__bin.2	ERR2002407	PRJEB20421	ESLC-1	ESLC-1_SSPC-228	False	Uncharacterized protein	UniRef50_B8CBR0	36.5	181.0	114.0	185.0	5.0	185.0	2338.0	1140.0	1319.0	3.39e-29	122.0	97.8	7.7	Uncharacterized protein	1.0	35128.0	B8CBR0_THAPS																																												0	[]	[]	[]	[]	0	[]	[]	[]	[]	0	[]	[]	[]	[]	[]	0	[]	[]	[]	[]
NODE_3020_length_3708_cov_7.050370_459:3611(+)	eukaryotic	ERR2002407__METABAT2__E.1__bin.2	ERR2002407	PRJEB20421	ESLC-1	ESLC-1_SSPC-228	False	AAA_16;Uncharacterized protein	UniRef50_B8CBR0	40.7	993.0	519.0	981.0	34.0	979.0	2338.0	94.0	1063.0	1.2299999999999999e-233	731.0	96.4	41.5	Uncharacterized protein	1.0	35128.0	B8CBR0_THAPS																																												1	['PF13191.9']	['AAA_16']	['1.1e-15']	['61.3']	0	[]	[]	[]	[]	0	[]	[]	[]	[]	[]	0	[]	[]	[]	[]
NODE_3154_length_3640_cov_5.960112_69:767(+)	eukaryotic	ERR2002407__METABAT2__E.1__bin.2	ERR2002407	PRJEB20421	ESLC-1	ESLC-1_SSPC-228	False	Uncharacterized protein	UniRef50_B8CBR0	41.3	235.0	133.0	233.0	1.0	233.0	2338.0	1103.0	1334.0	1.63e-47	176.0	100.0	9.9	Uncharacterized protein	1.0	35128.0	B8CBR0_THAPS																																												0	[]	[]	[]	[]	0	[]	[]	[]	[]	0	[]	[]	[]	[]	[]	0	[]	[]	[]	[]
NODE_1304_length_5273_cov_6.838252_0:863(+)	eukaryotic	ERR2002407__METABAT2__E.1__bin.2	ERR2002407	PRJEB20421	ESLC-1	ESLC-1_SSPC-2280	False	Fe2OG dioxygenase domain-containing protein	UniRef50_B8BUS5	52.6	274.0	112.0	288.0	1.0	265.0	466.0	176.0	440.0	2.1899999999999997e-89	281.0	92.0	56.9	Fe2OG dioxygenase domain-containing protein	1.0	35128.0	B8BUS5_THAPS																																												0	[]	[]	[]	[]	0	[]	[]	[]	[]	0	[]	[]	[]	[]	[]	0	[]	[]	[]	[]
NODE_6699_length_2433_cov_5.492010_1945:2430(+)	eukaryotic	ERR2002407__METABAT2__E.1__bin.2	ERR2002407	PRJEB20421	ESLC-1	ESLC-1_SSPC-2280	False	Fe2OG dioxygenase domain-containing protein	UniRef50_B8BUS5	43.6	165.0	87.0	162.0	2.0	162.0	466.0	12.0	174.0	7.210000000000001e-32	126.0	99.4	35.0	Fe2OG dioxygenase domain-containing protein	1.0	35128.0	B8BUS5_THAPS																																												0	[]	[]	[]	[]	0	[]	[]	[]	[]	0	[]	[]	[]	[]	[]	0	[]	[]	[]	[]
NODE_1268_length_5330_cov_6.263697_132:5304(-)	eukaryotic	ERR2002407__METABAT2__E.1__bin.2	ERR2002407	PRJEB20421	ESLC-1	ESLC-1_SSPC-2281	False	Calmodulin (Fragment);Chromo;Helicase_C;ResIII;SNF2-rel_dom	UniRef50_A0A7S2LNH2	68.1	1390.0	393.0	1406.0	1.0	1369.0	2329.0	624.0	1984.0	0.0	1747.0	97.4	58.4	Calmodulin (Fragment)	13.0	2836.0	A0A7S2LNH2_9STRA	BGC0000273|c1|15984-17840|-|CAJ42330.1|SNF2_related_domain|CAJ42330.1	30.4	503.0	275.0	1406.0	638.0	1129.0	618.0	154.0	592.0	7.14e-53	197.0	35.0	71.0																QWU90274.1|AA2	35.2	574.0	304.0	1406.0	636.0	1186.0	1635.0	499.0	1027.0	1.12e-92	337.0	39.2	32.4	4	['PF00385.27', 'PF00271.34', 'PF04851.18', 'PF00176.26']	['Chromo', 'Helicase_C', 'ResIII', 'SNF2-rel_dom']	['2.4e-08', '4.9e-19', '6.6e-05', '7.1e-60']	['36.6', '71.6', '25.9', '205.5']	0	[]	[]	[]	[]	0	[]	[]	[]	[]	[]	0	[]	[]	[]	[]
NODE_10808_length_1815_cov_6.558523_625:1812(+)	eukaryotic	ERR2002407__METABAT2__E.1__bin.2	ERR2002407	PRJEB20421	ESLC-1	ESLC-1_SSPC-2282	False	COP9 signalosome complex subunit 2;PCI;PCI domain-containing protein (Fragment)	UniRef50_B8C6S9	71.5	404.0	91.0	396.0	1.0	396.0	427.0	40.0	427.0	3.47e-194	551.0	100.0	90.9	PCI domain-containing protein (Fragment)	3.0	2836.0	B8C6S9_THAPS																																												1	['PF01399.30']	['PCI']	['3.9e-17']	['65.5']	0	[]	[]	[]	[]	0	[]	[]	[]	[]	[]	1	['K12176']	['COP9 signalosome complex subunit 2']	[3.2e-122]	[412.2]
NODE_12427_length_1656_cov_8.294191_2:755(+)	eukaryotic	ERR2002407__METABAT2__E.1__bin.2	ERR2002407	PRJEB20421	ESLC-1	ESLC-1_SSPC-2283	False	Ion transport domain-containing protein;Ion_trans	UniRef50_B8BUC5	52.3	237.0	100.0	228.0	1.0	227.0	853.0	197.0	430.0	3.21e-61	213.0	99.6	27.4	Ion transport domain-containing protein	1.0	35128.0	B8BUC5_THAPS																																												1	['PF00520.34']	['Ion_trans']	['2.8e-27']	['98.4']	0	[]	[]	[]	[]	0	[]	[]	[]	[]	[]	0	[]	[]	[]	[]
NODE_1296_length_5292_cov_7.472599_3019:5289(-)	eukaryotic	ERR2002407__METABAT2__E.1__bin.2	ERR2002407	PRJEB20421	ESLC-1	ESLC-1_SSPC-2284	False	Exocyst complex component Sec10;Zw10	UniRef50_B5YLT1	51.0	761.0	305.0	727.0	1.0	726.0	1071.0	342.0	1069.0	1.14e-227	673.0	99.9	68.0	Exocyst complex component Sec10	1.0	35128.0	B5YLT1_THAPS																																												1	['PF06248.16']	['Zw10']	['5.3e-18']	['68.0']	0	[]	[]	[]	[]	0	[]	[]	[]	[]	[]	0	[]	[]	[]	[]
NODE_2087_length_4402_cov_4.969864_3290:4401(+)	eukaryotic	ERR2002407__METABAT2__E.1__bin.2	ERR2002407	PRJEB20421	ESLC-1	ESLC-1_SSPC-2285	False	APH;Kdo;PK_Tyr_Ser-Thr;Pkinase;Protein kinase domain-containing protein (Fragment)	UniRef50_B8C115	81.5	205.0	27.0	313.0	109.0	313.0	280.0	1.0	194.0	2.57e-113	337.0	65.5	69.3	Protein kinase domain-containing protein (Fragment)	4.0	2836.0	B8C115_THAPS	BGC0002520|c1|4785-6083|-|BCK51619.1|putative_serine/threonine_protein_kinase|BCK51619.1	28.9	187.0	108.0	313.0	130.0	311.0	432.0	32.0	198.0	1.49e-10	62.4	58.1	38.7	VFG002148(gb|NP_220192)	37.0	92.0	54.0	313.0	181.0	272.0	490.0	72.0	159.0	2.77e-08	52.0	29.4	18.0	(pkn5) serine/threonine protein kinase [TTSS secreted effectors (VF0711) - Effector delivery system (VFC0086)] [Chlamydia trachomatis D/UW-3/CX]	ALG11156.1|CBM2	25.3	182.0	121.0	313.0	130.0	311.0	431.0	18.0	184.0	2.57e-08	60.8	58.1	38.7	4	['PF01636.26', 'PF06293.17', 'PF00069.28', 'PF07714.20']	['APH', 'Kdo', 'Pkinase', 'PK_Tyr_Ser-Thr']	['0.019', '0.00015', '7.7e-37', '7.3e-17']	['17.8', '24.2', '130.0', '64.4']	0	[]	[]	[]	[]	0	[]	[]	[]	[]	[]	0	[]	[]	[]	[]
NODE_7498_length_2271_cov_5.861462_619:2150(-)	eukaryotic	ERR2002407__METABAT2__E.1__bin.2	ERR2002407	PRJEB20421	ESLC-1	ESLC-1_SSPC-2285	False	EF-hand_1;EF-hand_5;EF-hand_6;EF-hand_7;EF-hand_8;Pkinase;cGMP-dependent protein kinase (Fragment);cNMP_binding	UniRef50_K0TMD6	58.3	484.0	162.0	487.0	1.0	459.0	854.0	386.0	854.0	3.34e-176	524.0	94.3	54.9	cGMP-dependent protein kinase (Fragment)	1.0	159749.0	K0TMD6_THAOC																																												7	['PF00027.32', 'PF00036.35', 'PF13202.9', 'PF13405.9', 'PF13499.9', 'PF13833.9', 'PF00069.28']	['cNMP_binding', 'EF-hand_1', 'EF-hand_5', 'EF-hand_6', 'EF-hand_7', 'EF-hand_8', 'Pkinase']	['2.6e-14', '0.00018', '0.005', '0.00034', '7.1e-12', '0.004', '1.2e-07']	['55.9', '23.6', '19.1', '23.0', '48.5', '19.8', '34.3']	0	[]	[]	[]	[]	0	[]	[]	[]	[]	[]	0	[]	[]	[]	[]
NODE_2333_length_4171_cov_5.335763_1837:4169(-)	eukaryotic	ERR2002407__METABAT2__E.1__bin.2	ERR2002407	PRJEB20421	ESLC-1	ESLC-1_SSPC-2286	False	PI3K/PI4K catalytic domain-containing protein;PI3_PI4_kinase;phosphatidylinositol 4-kinase B [EC:2.7.1.67]	UniRef50_A0A7S2PHR0	59.5	755.0	253.0	713.0	1.0	712.0	920.0	175.0	919.0	1.58e-281	805.0	99.9	81.0	PI3K/PI4K catalytic domain-containing protein	1.0	267567.0	A0A7S2PHR0_9STRA																																												1	['PF00454.30']	['PI3_PI4_kinase']	['3.9e-21']	['79.0']	0	[]	[]	[]	[]	0	[]	[]	[]	[]	[]	1	['K19801']	['phosphatidylinositol 4-kinase B [EC:2.7.1.67]']	[2.1999999999999998e-142]	[479.3]
NODE_8814_length_2058_cov_4.289566_650:2014(+)	eukaryotic	ERR2002407__METABAT2__E.1__bin.2	ERR2002407	PRJEB20421	ESLC-1	ESLC-1_SSPC-2286	False	Uncharacterized protein	UniRef50_K0R0A2	43.3	411.0	172.0	455.0	5.0	404.0	646.0	72.0	432.0	2.74e-82	274.0	87.9	55.9	Uncharacterized protein	1.0	159749.0	K0R0A2_THAOC																																												0	[]	[]	[]	[]	0	[]	[]	[]	[]	0	[]	[]	[]	[]	[]	0	[]	[]	[]	[]
NODE_8122_length_2166_cov_7.143534_560:2164(-)	eukaryotic	ERR2002407__METABAT2__E.1__bin.2	ERR2002407	PRJEB20421	ESLC-1	ESLC-1_SSPC-2287	False	AAA_lid_11;Dynein heavy chain (Fragment);Dynein_C;Dynein_heavy	UniRef50_A0A7S4NDJ0	77.9	534.0	115.0	535.0	1.0	531.0	957.0	423.0	956.0	2.19e-309	869.0	99.3	55.8	Dynein heavy chain (Fragment)	3.0	33634.0	A0A7S4NDJ0_9STRA																																												3	['PF18198.4', 'PF18199.4', 'PF03028.18']	['AAA_lid_11', 'Dynein_C', 'Dynein_heavy']	['4.2e-43', '6e-83', '1.1e-16']	['149.9', '281.6', '63.7']	0	[]	[]	[]	[]	0	[]	[]	[]	[]	[]	0	[]	[]	[]	[]
NODE_2543_length_4016_cov_6.058824_0:263(-)	eukaryotic	ERR2002407__METABAT2__E.1__bin.2	ERR2002407	PRJEB20421	ESLC-1	ESLC-1_SSPC-2288	False	Uncharacterized protein (Fragment)	UniRef50_A0A7S2XMT3	45.7	70.0	33.0	88.0	5.0	69.0	114.0	3.0	72.0	1.75e-07	53.1	73.9	61.4	Uncharacterized protein (Fragment)	1.0	420275.0	A0A7S2XMT3_9STRA																																												0	[]	[]	[]	[]	0	[]	[]	[]	[]	0	[]	[]	[]	[]	[]	0	[]	[]	[]	[]
NODE_8964_length_2036_cov_5.747097_14:1653(+)	eukaryotic	ERR2002407__METABAT2__E.1__bin.2	ERR2002407	PRJEB20421	ESLC-1	ESLC-1_SSPC-2288	False	EF-hand domain-containing protein;EF-hand_13;EF-hand_7;serine/threonine-protein phosphatase 2A regulatory subunit B''	UniRef50_A0A7S4T3E3	64.2	556.0	147.0	524.0	1.0	524.0	537.0	2.0	537.0	1.09e-243	686.0	100.0	99.8	EF-hand domain-containing protein	6.0	2836.0	A0A7S4T3E3_9STRA																																												2	['PF17958.4', 'PF13499.9']	['EF-hand_13', 'EF-hand_7']	['2.7e-32', '1.5e-10']	['113.3', '44.2']	0	[]	[]	[]	[]	0	[]	[]	[]	[]	[]	1	['K11583']	["serine/threonine-protein phosphatase 2A regulatory subunit B''"]	[4.3e-126]	[424.9]
NODE_185_length_10466_cov_7.259725_0:182(+)	eukaryotic	ERR2002407__METABAT2__E.1__bin.2	ERR2002407	PRJEB20421	ESLC-1	ESLC-1_SSPC-2289	False	zf-CCCH																																																														1	['PF00642.27']	['zf-CCCH']	['0.0044']	['19.8']	0	[]	[]	[]	[]	0	[]	[]	[]	[]	[]	0	[]	[]	[]	[]
NODE_2442_length_4086_cov_6.954354_1953:2438(-)	eukaryotic	ERR2002407__METABAT2__E.1__bin.2	ERR2002407	PRJEB20421	ESLC-1	ESLC-1_SSPC-229	False																																																															0	[]	[]	[]	[]	0	[]	[]	[]	[]	0	[]	[]	[]	[]	[]	0	[]	[]	[]	[]
NODE_2442_length_4086_cov_6.954354_936:1232(-)	eukaryotic	ERR2002407__METABAT2__E.1__bin.2	ERR2002407	PRJEB20421	ESLC-1	ESLC-1_SSPC-229	False																																																															0	[]	[]	[]	[]	0	[]	[]	[]	[]	0	[]	[]	[]	[]	[]	0	[]	[]	[]	[]
NODE_1538_length_4968_cov_6.389782_3037:4324(-)	eukaryotic	ERR2002407__METABAT2__E.1__bin.2	ERR2002407	PRJEB20421	ESLC-1	ESLC-1_SSPC-2290	False	Mito_carr;Mitochondrial carrier protein	UniRef50_K0TM79	70.0	353.0	74.0	364.0	1.0	352.0	417.0	90.0	411.0	1.4799999999999999e-170	489.0	96.7	77.2	Mitochondrial carrier protein	1.0	159749.0	K0TM79_THAOC																																												1	['PF00153.30']	['Mito_carr']	['1.2e-21']	['79.3']	0	[]	[]	[]	[]	0	[]	[]	[]	[]	[]	0	[]	[]	[]	[]
NODE_4273_length_3111_cov_5.436518_2:776(+)	eukaryotic	ERR2002407__METABAT2__E.1__bin.2	ERR2002407	PRJEB20421	ESLC-1	ESLC-1_SSPC-2291	False	Uncharacterized protein	UniRef50_K0SS50	68.6	226.0	65.0	228.0	1.0	226.0	284.0	65.0	284.0	1.2399999999999999e-104	311.0	99.1	77.5	Uncharacterized protein	2.0	131567.0	K0SS50_THAOC																																												0	[]	[]	[]	[]	0	[]	[]	[]	[]	0	[]	[]	[]	[]	[]	0	[]	[]	[]	[]
NODE_1676_length_4821_cov_8.220101_1881:2177(+)	eukaryotic	ERR2002407__METABAT2__E.1__bin.2	ERR2002407	PRJEB20421	ESLC-1	ESLC-1_SSPC-2293	False																																																															0	[]	[]	[]	[]	0	[]	[]	[]	[]	0	[]	[]	[]	[]	[]	0	[]	[]	[]	[]
NODE_2663_length_3920_cov_4.922122_150:437(-)	eukaryotic	ERR2002407__METABAT2__E.1__bin.2	ERR2002407	PRJEB20421	ESLC-1	ESLC-1_SSPC-2294	False	Uncharacterized protein (Fragment)	UniRef50_A0A7S2PEG2	53.5	43.0	19.0	96.0	51.0	93.0	102.0	10.0	51.0	1.4e-06	50.8	44.8	41.2	Uncharacterized protein (Fragment)	1.0	267567.0	A0A7S2PEG2_9STRA																																												0	[]	[]	[]	[]	0	[]	[]	[]	[]	0	[]	[]	[]	[]	[]	0	[]	[]	[]	[]
NODE_5113_length_2833_cov_6.553276_1081:2827(+)	eukaryotic	ERR2002407__METABAT2__E.1__bin.2	ERR2002407	PRJEB20421	ESLC-1	ESLC-1_SSPC-2295	False	Chitin-binding type-3 domain-containing protein	UniRef50_B8BX91	41.2	563.0	302.0	548.0	6.0	548.0	606.0	16.0	569.0	8.899999999999999e-147	443.0	99.1	91.4	Chitin-binding type-3 domain-containing protein	3.0	35128.0	B8BX91_THAPS																														VBB14482.1|CBM73|GH18	33.8	142.0	84.0	548.0	104.0	237.0	957.0	814.0	953.0	3.03e-12	75.9	24.5	14.6	0	[]	[]	[]	[]	0	[]	[]	[]	[]	0	[]	[]	[]	[]	[]	0	[]	[]	[]	[]
NODE_2807_length_3828_cov_5.222635_940:2532(-)	eukaryotic	ERR2002407__METABAT2__E.1__bin.2	ERR2002407	PRJEB20421	ESLC-1	ESLC-1_SSPC-2296	False	Glycos_transf_2;Glycosyltransferase 2-like domain-containing protein	UniRef50_B8BT30	51.5	590.0	215.0	531.0	3.0	531.0	589.0	9.0	588.0	1.16e-173	510.0	99.6	98.5	Glycosyltransferase 2-like domain-containing protein	2.0	35127.0	B8BT30_THAPS																														CAG9288711.1|GT2	40.6	547.0	233.0	531.0	2.0	530.0	480.0	6.0	478.0	9.88e-107	332.0	99.6	98.5	1	['PF00535.29']	['Glycos_transf_2']	['0.0029']	['20.4']	0	[]	[]	[]	[]	0	[]	[]	[]	[]	[]	0	[]	[]	[]	[]
NODE_3688_length_3358_cov_7.085982_2017:2847(-)	eukaryotic	ERR2002407__METABAT2__E.1__bin.2	ERR2002407	PRJEB20421	ESLC-1	ESLC-1_SSPC-2297	False	Methyltransf_16;Methyltransf_23;Methyltransferase small domain-containing protein;PrmA	UniRef50_K0T5D6	42.9	266.0	102.0	277.0	34.0	277.0	275.0	37.0	274.0	4.4899999999999995e-54	184.0	88.1	86.5	Methyltransferase small domain-containing protein	1.0	159749.0	K0T5D6_THAOC																																												3	['PF10294.12', 'PF13489.9', 'PF06325.16']	['Methyltransf_16', 'Methyltransf_23', 'PrmA']	['1.2e-24', '4.9e-06', '0.00053']	['89.9', '29.4', '22.5']	0	[]	[]	[]	[]	0	[]	[]	[]	[]	[]	0	[]	[]	[]	[]
NODE_3836_length_3289_cov_7.766543_791:3274(-)	eukaryotic	ERR2002407__METABAT2__E.1__bin.2	ERR2002407	PRJEB20421	ESLC-1	ESLC-1_SSPC-2298	False	Uncharacterized protein	UniRef50_B8BQG5	71.1	819.0	170.0	801.0	1.0	799.0	1591.0	810.0	1581.0	0.0	1015.0	99.8	48.5	Uncharacterized protein	1.0	35128.0	B8BQG5_THAPS																																												0	[]	[]	[]	[]	0	[]	[]	[]	[]	0	[]	[]	[]	[]	[]	0	[]	[]	[]	[]
NODE_7224_length_2325_cov_6.428634_2:2323(-)	eukaryotic	ERR2002407__METABAT2__E.1__bin.2	ERR2002407	PRJEB20421	ESLC-1	ESLC-1_SSPC-2299	False	BRCT;RING-type E3 ubiquitin transferase BRCA1	UniRef50_B8LDS8	36.3	811.0	393.0	720.0	3.0	720.0	1541.0	721.0	1500.0	8.410000000000005e-109	370.0	99.7	50.6	RING-type E3 ubiquitin transferase BRCA1	1.0	35128.0	B8LDS8_THAPS																																												1	['PF00533.29']	['BRCT']	['0.16']	['15.2']	0	[]	[]	[]	[]	0	[]	[]	[]	[]	[]	0	[]	[]	[]	[]
NODE_10705_length_1826_cov_4.002823_1:492(+)	eukaryotic	ERR2002407__METABAT2__E.1__bin.2	ERR2002407	PRJEB20421	ESLC-1	ESLC-1_SSPC-23	False	Orc1-like AAA ATPase domain-containing protein (Fragment)	UniRef50_B8LDW3	48.7	156.0	79.0	164.0	1.0	155.0	942.0	787.0	942.0	1.57e-41	156.0	94.5	16.6	Orc1-like AAA ATPase domain-containing protein (Fragment)	1.0	35128.0	B8LDW3_THAPS																																												0	[]	[]	[]	[]	0	[]	[]	[]	[]	0	[]	[]	[]	[]	[]	0	[]	[]	[]	[]
NODE_1217_length_5418_cov_6.396047_2850:5088(-)	eukaryotic	ERR2002407__METABAT2__E.1__bin.2	ERR2002407	PRJEB20421	ESLC-1	ESLC-1_SSPC-23	False	Orc1-like AAA ATPase domain-containing protein (Fragment)	UniRef50_B8LDK6	39.9	661.0	387.0	668.0	1.0	656.0	972.0	316.0	971.0	1.28e-155	482.0	98.2	67.5	Orc1-like AAA ATPase domain-containing protein (Fragment)	1.0	35128.0	B8LDK6_THAPS																																												0	[]	[]	[]	[]	0	[]	[]	[]	[]	0	[]	[]	[]	[]	[]	0	[]	[]	[]	[]
NODE_1217_length_5418_cov_6.396047_5126:5317(-)	eukaryotic	ERR2002407__METABAT2__E.1__bin.2	ERR2002407	PRJEB20421	ESLC-1	ESLC-1_SSPC-23	False	Orc1-like AAA ATPase domain-containing protein	UniRef50_A0A7S0XNP6	42.9	63.0	36.0	64.0	1.0	63.0	1195.0	453.0	515.0	5.47e-13	70.1	98.4	5.3	Orc1-like AAA ATPase domain-containing protein	2.0	33847.0	A0A7S0XNP6_9STRA																																												0	[]	[]	[]	[]	0	[]	[]	[]	[]	0	[]	[]	[]	[]	[]	0	[]	[]	[]	[]
NODE_13171_length_1593_cov_7.330299_366:1590(-)	eukaryotic	ERR2002407__METABAT2__E.1__bin.2	ERR2002407	PRJEB20421	ESLC-1	ESLC-1_SSPC-23	False	Orc1-like AAA ATPase domain-containing protein (Fragment)	UniRef50_B8LDK6	42.6	350.0	195.0	357.0	1.0	347.0	972.0	626.0	972.0	3.7400000000000005e-80	271.0	97.2	35.7	Orc1-like AAA ATPase domain-containing protein (Fragment)	1.0	35128.0	B8LDK6_THAPS																																												0	[]	[]	[]	[]	0	[]	[]	[]	[]	0	[]	[]	[]	[]	[]	0	[]	[]	[]	[]
NODE_3633_length_3386_cov_6.358451_1:1479(+)	eukaryotic	ERR2002407__METABAT2__E.1__bin.2	ERR2002407	PRJEB20421	ESLC-1	ESLC-1_SSPC-23	False	Orc1-like AAA ATPase domain-containing protein (Fragment)	UniRef50_B8LDK6	45.0	462.0	247.0	467.0	1.0	457.0	972.0	513.0	972.0	6.29e-120	381.0	97.9	47.3	Orc1-like AAA ATPase domain-containing protein (Fragment)	1.0	35128.0	B8LDK6_THAPS																																												0	[]	[]	[]	[]	0	[]	[]	[]	[]	0	[]	[]	[]	[]	[]	0	[]	[]	[]	[]
NODE_3703_length_3352_cov_6.841978_5:1899(+)	eukaryotic	ERR2002407__METABAT2__E.1__bin.2	ERR2002407	PRJEB20421	ESLC-1	ESLC-1_SSPC-23	False	Orc1-like AAA ATPase domain-containing protein (Fragment)	UniRef50_B8LDK6	42.7	546.0	305.0	551.0	1.0	541.0	972.0	430.0	972.0	6.95e-134	421.0	98.2	55.9	Orc1-like AAA ATPase domain-containing protein (Fragment)	1.0	35128.0	B8LDK6_THAPS																																												0	[]	[]	[]	[]	0	[]	[]	[]	[]	0	[]	[]	[]	[]	[]	0	[]	[]	[]	[]
NODE_6267_length_2536_cov_6.823458_2204:2533(-)	eukaryotic	ERR2002407__METABAT2__E.1__bin.2	ERR2002407	PRJEB20421	ESLC-1	ESLC-1_SSPC-23	False	Orc1-like AAA ATPase domain-containing protein (Fragment)	UniRef50_B8LDV1	50.9	108.0	53.0	110.0	1.0	108.0	1020.0	880.0	987.0	7.890000000000001e-31	123.0	98.2	10.6	Orc1-like AAA ATPase domain-containing protein (Fragment)	1.0	35128.0	B8LDV1_THAPS																																												0	[]	[]	[]	[]	0	[]	[]	[]	[]	0	[]	[]	[]	[]	[]	0	[]	[]	[]	[]
NODE_8794_length_2061_cov_6.132602_161:2058(+)	eukaryotic	ERR2002407__METABAT2__E.1__bin.2	ERR2002407	PRJEB20421	ESLC-1	ESLC-1_SSPC-23	False	Orc1-like AAA ATPase domain-containing protein (Fragment)	UniRef50_B8LDK6	46.9	540.0	285.0	540.0	3.0	540.0	972.0	112.0	651.0	1.4899999999999999e-165	503.0	99.6	55.6	Orc1-like AAA ATPase domain-containing protein (Fragment)	1.0	35128.0	B8LDK6_THAPS	BGC0002025|c1|61771-66924|+|QDA77046.1|protein_kinase|QDA77046.1	23.3	566.0	398.0	540.0	3.0	534.0	1717.0	407.0	970.0	1.93e-45	172.0	98.5	32.8																														0	[]	[]	[]	[]	0	[]	[]	[]	[]	0	[]	[]	[]	[]	[]	0	[]	[]	[]	[]
NODE_9027_length_2028_cov_6.934110_318:983(+)	eukaryotic	ERR2002407__METABAT2__E.1__bin.2	ERR2002407	PRJEB20421	ESLC-1	ESLC-1_SSPC-23	False	Orc1-like AAA ATPase domain-containing protein (Fragment)	UniRef50_B8LDV1	46.6	223.0	115.0	222.0	1.0	222.0	1020.0	768.0	987.0	1.39e-50	184.0	100.0	21.6	Orc1-like AAA ATPase domain-containing protein (Fragment)	1.0	35128.0	B8LDV1_THAPS																																												0	[]	[]	[]	[]	0	[]	[]	[]	[]	0	[]	[]	[]	[]	[]	0	[]	[]	[]	[]
NODE_2673_length_3909_cov_8.384795_348:1576(+)	eukaryotic	ERR2002407__METABAT2__E.1__bin.2	ERR2002407	PRJEB20421	ESLC-1	ESLC-1_SSPC-230	False	Trichome birefringence-like N-terminal domain-containing protein	UniRef50_A0A7S2U9W5	53.7	391.0	168.0	388.0	4.0	388.0	441.0	57.0	440.0	3.6599999999999996e-139	411.0	99.2	87.1	Trichome birefringence-like N-terminal domain-containing protein	1.0	420275.0	A0A7S2U9W5_9STRA																																												0	[]	[]	[]	[]	0	[]	[]	[]	[]	0	[]	[]	[]	[]	[]	0	[]	[]	[]	[]
NODE_3328_length_3552_cov_5.934229_3018:3550(-)	eukaryotic	ERR2002407__METABAT2__E.1__bin.2	ERR2002407	PRJEB20421	ESLC-1	ESLC-1_SSPC-230	False	SGNH domain-containing protein	UniRef50_A0A7S2RB12	49.0	153.0	73.0	153.0	1.0	148.0	460.0	304.0	456.0	1.05e-39	147.0	96.7	33.3	SGNH domain-containing protein	1.0	49252.0	A0A7S2RB12_9STRA																																												0	[]	[]	[]	[]	0	[]	[]	[]	[]	0	[]	[]	[]	[]	[]	0	[]	[]	[]	[]
NODE_3569_length_3416_cov_5.980363_1692:3415(-)	eukaryotic	ERR2002407__METABAT2__E.1__bin.2	ERR2002407	PRJEB20421	ESLC-1	ESLC-1_SSPC-2301	False	PP2C;Protein kinase A;cNMP_binding	UniRef50_A0A1Z5J647	53.0	541.0	213.0	543.0	1.0	539.0	776.0	261.0	762.0	2.54e-173	516.0	99.3	64.7	Protein kinase A	15.0	2836.0	A0A1Z5J647_FISSO																																												2	['PF00027.32', 'PF00481.24']	['cNMP_binding', 'PP2C']	['5.8e-14', '1.5e-15']	['54.8', '60.4']	0	[]	[]	[]	[]	0	[]	[]	[]	[]	[]	0	[]	[]	[]	[]
NODE_6487_length_2482_cov_5.004532_59:2480(-)	eukaryotic	ERR2002407__METABAT2__E.1__bin.2	ERR2002407	PRJEB20421	ESLC-1	ESLC-1_SSPC-2302	False	Adaptin_N;Coatamer_beta_C;Coatomer subunit beta;Coatomer_b_Cpla;coatomer subunit beta	UniRef50_K0SE22	85.0	682.0	100.0	689.0	1.0	682.0	967.0	282.0	961.0	0.0	1116.0	99.0	70.3	Coatomer subunit beta	1.0	159749.0	K0SE22_THAOC																																												3	['PF01602.23', 'PF07718.15', 'PF14806.9']	['Adaptin_N', 'Coatamer_beta_C', 'Coatomer_b_Cpla']	['5e-37', '9.8e-48', '1.8e-53']	['130.6', '164.6', '182.8']	0	[]	[]	[]	[]	0	[]	[]	[]	[]	[]	1	['K17301']	['coatomer subunit beta']	[8.8e-237]	[791.7]
NODE_10307_length_1872_cov_5.631811_1633:1818(+)	eukaryotic	ERR2002407__METABAT2__E.1__bin.2	ERR2002407	PRJEB20421	ESLC-1	ESLC-1_SSPC-2303	False																																																															0	[]	[]	[]	[]	0	[]	[]	[]	[]	0	[]	[]	[]	[]	[]	0	[]	[]	[]	[]
NODE_6228_length_2548_cov_4.937425_1:2547(-)	eukaryotic	ERR2002407__METABAT2__E.1__bin.2	ERR2002407	PRJEB20421	ESLC-1	ESLC-1_SSPC-2303	False	PS_pyruv_trans;Sugar phosphate transporter domain-containing protein;TPT	UniRef50_B8LCX4	44.6	791.0	362.0	780.0	1.0	780.0	1177.0	159.0	884.0	6.89e-186	570.0	100.0	61.7	Sugar phosphate transporter domain-containing protein	1.0	35128.0	B8LCX4_THAPS																																												2	['PF04230.16', 'PF03151.19']	['PS_pyruv_trans', 'TPT']	['7.7e-05', '2.5e-10']	['25.7', '43.1']	0	[]	[]	[]	[]	0	[]	[]	[]	[]	[]	0	[]	[]	[]	[]
NODE_4422_length_3057_cov_5.528314_17:1124(-)	eukaryotic	ERR2002407__METABAT2__E.1__bin.2	ERR2002407	PRJEB20421	ESLC-1	ESLC-1_SSPC-2304	False	F-box domain-containing protein	UniRef50_A0A7S2LQ88	51.6	277.0	98.0	256.0	1.0	256.0	629.0	1.0	262.0	5.63e-86	276.0	100.0	41.7	F-box domain-containing protein	3.0	267567.0	A0A7S2LQ88_9STRA																																												0	[]	[]	[]	[]	0	[]	[]	[]	[]	0	[]	[]	[]	[]	[]	0	[]	[]	[]	[]
NODE_11037_length_1792_cov_8.204951_252:1789(-)	eukaryotic	ERR2002407__METABAT2__E.1__bin.2	ERR2002407	PRJEB20421	ESLC-1	ESLC-1_SSPC-2305	False	Uncharacterized protein	UniRef50_A0A7S4AWX1	52.6	426.0	151.0	405.0	1.0	405.0	535.0	138.0	533.0	2.84e-145	431.0	100.0	74.0	Uncharacterized protein	3.0	2836.0	A0A7S4AWX1_9STRA																																												0	[]	[]	[]	[]	0	[]	[]	[]	[]	0	[]	[]	[]	[]	[]	0	[]	[]	[]	[]
NODE_1399_length_5131_cov_6.108353_0:275(-)	eukaryotic	ERR2002407__METABAT2__E.1__bin.2	ERR2002407	PRJEB20421	ESLC-1	ESLC-1_SSPC-2305	False	Uncharacterized protein	UniRef50_A0A7S4AWX1	35.1	97.0	58.0	92.0	1.0	92.0	535.0	31.0	127.0	1.46e-11	67.4	100.0	18.1	Uncharacterized protein	3.0	2836.0	A0A7S4AWX1_9STRA																																												0	[]	[]	[]	[]	0	[]	[]	[]	[]	0	[]	[]	[]	[]	[]	0	[]	[]	[]	[]
NODE_704_length_6613_cov_5.396005_4:4079(+)	eukaryotic	ERR2002407__METABAT2__E.1__bin.2	ERR2002407	PRJEB20421	ESLC-1	ESLC-1_SSPC-2306	False	Ald_Xan_dh_C;CO_deh_flav_C;FAD_binding_5;MoCoBD_1;MoCoBD_2;Xanthine dehydrogenase	UniRef50_A0A7S4RBS3	57.5	1267.0	479.0	1220.0	3.0	1220.0	1561.0	305.0	1561.0	0.0	1419.0	99.8	80.5	Xanthine dehydrogenase	17.0	2836.0	A0A7S4RBS3_9STRA																																												5	['PF01315.25', 'PF03450.20', 'PF00941.24', 'PF02738.21', 'PF20256.1']	['Ald_Xan_dh_C', 'CO_deh_flav_C', 'FAD_binding_5', 'MoCoBD_1', 'MoCoBD_2']	['9e-23', '2.3e-26', '1.8e-35', '1.2e-78', '6.9e-82']	['83.6', '94.8', '125.1', '266.5', '278.2']	0	[]	[]	[]	[]	0	[]	[]	[]	[]	[]	0	[]	[]	[]	[]
NODE_3761_length_3325_cov_6.321713_907:3209(+)	eukaryotic	ERR2002407__METABAT2__E.1__bin.2	ERR2002407	PRJEB20421	ESLC-1	ESLC-1_SSPC-2307	False	IQ;Uncharacterized protein	UniRef50_B8CGK5	41.4	324.0	153.0	744.0	350.0	673.0	1965.0	664.0	950.0	4.21e-28	131.0	43.5	14.6	Uncharacterized protein	1.0	35128.0	B8CGK5_THAPS																																												1	['PF00612.30']	['IQ']	['0.13']	['14.9']	0	[]	[]	[]	[]	0	[]	[]	[]	[]	[]	0	[]	[]	[]	[]
NODE_5607_length_2692_cov_7.838832_468:698(+)	eukaryotic	ERR2002407__METABAT2__E.1__bin.2	ERR2002407	PRJEB20421	ESLC-1	ESLC-1_SSPC-2307	False	IQ;IQ calmodulin-binding motif-containing protein	UniRef50_A0A9K3Q8R5	42.1	76.0	41.0	77.0	1.0	76.0	2971.0	1446.0	1518.0	3.21e-09	60.1	98.7	2.5	IQ calmodulin-binding motif-containing protein	2.0	303405.0	A0A9K3Q8R5_9STRA																																												1	['PF00612.30']	['IQ']	['0.0038']	['19.7']	0	[]	[]	[]	[]	0	[]	[]	[]	[]	[]	0	[]	[]	[]	[]
NODE_1270_length_5329_cov_6.720137_4814:5326(-)	eukaryotic	ERR2002407__METABAT2__E.1__bin.2	ERR2002407	PRJEB20421	ESLC-1	ESLC-1_SSPC-2308	False	DUF1995;DUF1995 domain-containing protein	UniRef50_B8C6T7	79.2	173.0	29.0	171.0	5.0	170.0	375.0	202.0	374.0	1.04e-93	284.0	97.1	46.1	DUF1995 domain-containing protein	2.0	35127.0	B8C6T7_THAPS																																												1	['PF09353.13']	['DUF1995']	['3.1e-17']	['66.2']	0	[]	[]	[]	[]	0	[]	[]	[]	[]	[]	0	[]	[]	[]	[]
NODE_3561_length_3419_cov_7.096908_0:592(-)	eukaryotic	ERR2002407__METABAT2__E.1__bin.2	ERR2002407	PRJEB20421	ESLC-1	ESLC-1_SSPC-2308	False	DUF1995 domain-containing protein	UniRef50_B8C6T7	75.9	170.0	38.0	169.0	1.0	169.0	375.0	70.0	237.0	3.46e-81	252.0	100.0	44.8	DUF1995 domain-containing protein	2.0	35127.0	B8C6T7_THAPS																																												0	[]	[]	[]	[]	0	[]	[]	[]	[]	0	[]	[]	[]	[]	[]	0	[]	[]	[]	[]
NODE_285_length_8984_cov_6.651025_52:1606(+)	eukaryotic	ERR2002407__METABAT2__E.1__bin.2	ERR2002407	PRJEB20421	ESLC-1	ESLC-1_SSPC-2309	False	LRR_6;Uncharacterized protein	UniRef50_B8BWC5	52.0	510.0	206.0	487.0	7.0	487.0	718.0	216.0	715.0	2.51e-142	433.0	98.8	69.6	Uncharacterized protein	1.0	35128.0	B8BWC5_THAPS																																												1	['PF13516.9']	['LRR_6']	['0.041']	['16.8']	0	[]	[]	[]	[]	0	[]	[]	[]	[]	[]	0	[]	[]	[]	[]
NODE_5517_length_2715_cov_5.462406_97:402(-)	eukaryotic	ERR2002407__METABAT2__E.1__bin.2	ERR2002407	PRJEB20421	ESLC-1	ESLC-1_SSPC-2309	False	Uncharacterized protein	UniRef50_B8BWC5	33.9	109.0	58.0	102.0	1.0	96.0	718.0	41.0	148.0	1.81e-07	56.2	94.1	15.0	Uncharacterized protein	1.0	35128.0	B8BWC5_THAPS																																												0	[]	[]	[]	[]	0	[]	[]	[]	[]	0	[]	[]	[]	[]	[]	0	[]	[]	[]	[]
NODE_3832_length_3292_cov_6.729379_126:2233(+)	eukaryotic	ERR2002407__METABAT2__E.1__bin.2	ERR2002407	PRJEB20421	ESLC-1	ESLC-1_SSPC-231	False	Sulfotransfer_2;Uncharacterized protein	UniRef50_B8C2X8	52.6	464.0	204.0	557.0	88.0	540.0	467.0	1.0	459.0	2.65e-169	496.0	81.3	98.3	Uncharacterized protein	1.0	35128.0	B8C2X8_THAPS																																												1	['PF03567.17']	['Sulfotransfer_2']	['0.00092']	['22.4']	0	[]	[]	[]	[]	0	[]	[]	[]	[]	[]	0	[]	[]	[]	[]
NODE_9796_length_1928_cov_8.317138_0:530(+)	eukaryotic	ERR2002407__METABAT2__E.1__bin.2	ERR2002407	PRJEB20421	ESLC-1	ESLC-1_SSPC-231	False	Uncharacterized protein	UniRef50_B8C2X8	50.0	146.0	70.0	177.0	24.0	166.0	467.0	4.0	149.0	8.96e-43	156.0	80.8	31.3	Uncharacterized protein	1.0	35128.0	B8C2X8_THAPS																																												0	[]	[]	[]	[]	0	[]	[]	[]	[]	0	[]	[]	[]	[]	[]	0	[]	[]	[]	[]
NODE_485_length_7463_cov_5.436420_4961:7462(-)	eukaryotic	ERR2002407__METABAT2__E.1__bin.2	ERR2002407	PRJEB20421	ESLC-1	ESLC-1_SSPC-2310	False	DNA 3'-5' helicase;UvrD-helicase;UvrD_C;UvrD_C_2	UniRef50_K0S3E1	43.7	748.0	272.0	713.0	2.0	695.0	983.0	329.0	981.0	1.71e-174	533.0	97.3	66.4	DNA 3'-5' helicase	2.0	33847.0	K0S3E1_THAOC																																												3	['PF00580.24', 'PF13361.9', 'PF13538.9']	['UvrD-helicase', 'UvrD_C', 'UvrD_C_2']	['3.2e-08', '9.6e-36', '0.26']	['36.4', '126.9', '14.1']	0	[]	[]	[]	[]	0	[]	[]	[]	[]	[]	0	[]	[]	[]	[]
NODE_8073_length_2175_cov_6.287736_5:1087(-)	eukaryotic	ERR2002407__METABAT2__E.1__bin.2	ERR2002407	PRJEB20421	ESLC-1	ESLC-1_SSPC-2310	False	AAA_19;DNA 3'-5' helicase (Fragment);UvrD-helicase	UniRef50_B8C0C4	53.0	372.0	88.0	361.0	1.0	361.0	698.0	22.0	317.0	2.66e-101	322.0	100.0	42.4	DNA 3'-5' helicase (Fragment)	1.0	35128.0	B8C0C4_THAPS																																												2	['PF13245.9', 'PF00580.24']	['AAA_19', 'UvrD-helicase']	['9.7e-17', '3.3e-38']	['64.4', '134.9']	0	[]	[]	[]	[]	0	[]	[]	[]	[]	[]	0	[]	[]	[]	[]
NODE_5953_length_2613_cov_6.896794_339:2604(-)	eukaryotic	ERR2002407__METABAT2__E.1__bin.2	ERR2002407	PRJEB20421	ESLC-1	ESLC-1_SSPC-2311	False	DNA mismatch repair proteins mutS family domain-containing protein;MutS_III;MutS_IV	UniRef50_K0TKE2	60.5	755.0	216.0	729.0	10.0	729.0	937.0	98.0	805.0	1.8200000000000002e-273	785.0	98.8	75.6	DNA mismatch repair proteins mutS family domain-containing protein	1.0	159749.0	K0TKE2_THAOC																																												2	['PF05192.21', 'PF05190.21']	['MutS_III', 'MutS_IV']	['8e-27', '8.7e-05']	['97.6', '25.7']	0	[]	[]	[]	[]	0	[]	[]	[]	[]	[]	0	[]	[]	[]	[]
NODE_6453_length_2490_cov_5.479261_1:1496(+)	eukaryotic	ERR2002407__METABAT2__E.1__bin.2	ERR2002407	PRJEB20421	ESLC-1	ESLC-1_SSPC-2312	False	PDZ_2;PDZ_3;Trypsin;Trypsin-like serine protease;Trypsin_2	UniRef50_B8BQZ2	67.2	424.0	120.0	424.0	1.0	422.0	492.0	76.0	482.0	8.54e-199	566.0	99.5	82.7	Trypsin-like serine protease	1.0	35128.0	B8BQZ2_THAPS																																												4	['PF13180.9', 'PF17815.4', 'PF00089.29', 'PF13365.9']	['PDZ_2', 'PDZ_3', 'Trypsin', 'Trypsin_2']	['2.6e-05', '9.9e-32', '0.00027', '2.1e-13']	['27.4', '112.7', '23.7', '54.4']	0	[]	[]	[]	[]	0	[]	[]	[]	[]	[]	0	[]	[]	[]	[]
NODE_7599_length_2254_cov_4.232378_11:394(-)	eukaryotic	ERR2002407__METABAT2__E.1__bin.2	ERR2002407	PRJEB20421	ESLC-1	ESLC-1_SSPC-2312	False	Protease Do-like PDZ domain-containing protein (Fragment)	UniRef50_A0A7S2LYR5	59.8	132.0	49.0	128.0	1.0	128.0	573.0	46.0	177.0	4.2e-48	170.0	100.0	23.0	Protease Do-like PDZ domain-containing protein (Fragment)	2.0	33847.0	A0A7S2LYR5_9STRA																																												0	[]	[]	[]	[]	0	[]	[]	[]	[]	0	[]	[]	[]	[]	[]	0	[]	[]	[]	[]
NODE_10588_length_1840_cov_5.089636_5:1597(-)	eukaryotic	ERR2002407__METABAT2__E.1__bin.2	ERR2002407	PRJEB20421	ESLC-1	ESLC-1_SSPC-2313	False	Ank;Ank_2;Ank_4;PPM-type phosphatase domain-containing protein (Fragment)	UniRef50_A0A7S0TDP9	31.7	504.0	261.0	531.0	91.0	521.0	764.0	238.0	731.0	5.72e-47	183.0	81.2	64.7	PPM-type phosphatase domain-containing protein (Fragment)	1.0	267567.0	A0A7S0TDP9_9STRA																																												3	['PF00023.33', 'PF12796.10', 'PF13637.9']	['Ank', 'Ank_2', 'Ank_4']	['0.099', '7.3e-08', '9e-07']	['16.0', '35.8', '32.2']	0	[]	[]	[]	[]	0	[]	[]	[]	[]	[]	0	[]	[]	[]	[]
NODE_2800_length_3831_cov_5.260328_3423:3830(-)	eukaryotic	ERR2002407__METABAT2__E.1__bin.2	ERR2002407	PRJEB20421	ESLC-1	ESLC-1_SSPC-2314	False	Uncharacterized protein	UniRef50_B8C111	53.0	151.0	53.0	136.0	1.0	136.0	347.0	199.0	346.0	6.640000000000001e-27	110.0	100.0	42.7	Uncharacterized protein	1.0	35128.0	B8C111_THAPS																																												0	[]	[]	[]	[]	0	[]	[]	[]	[]	0	[]	[]	[]	[]	[]	0	[]	[]	[]	[]
NODE_2229_length_4261_cov_7.268664_2:414(-)	eukaryotic	ERR2002407__METABAT2__E.1__bin.2	ERR2002407	PRJEB20421	ESLC-1	ESLC-1_SSPC-2315	False	Cyclodeaminase/cyclohydrolase domain-containing protein;FTCD_C	UniRef50_K0SER2	64.1	92.0	33.0	100.0	9.0	100.0	187.0	8.0	99.0	1.4e-18	84.0	92.0	49.2	Cyclodeaminase/cyclohydrolase domain-containing protein	7.0	2759.0	K0SER2_THAOC																																												1	['PF04961.15']	['FTCD_C']	['3.4e-18']	['68.9']	0	[]	[]	[]	[]	0	[]	[]	[]	[]	[]	0	[]	[]	[]	[]
NODE_5694_length_2672_cov_6.364922_2:311(+)	eukaryotic	ERR2002407__METABAT2__E.1__bin.2	ERR2002407	PRJEB20421	ESLC-1	ESLC-1_SSPC-2315	False	Cyclodeaminase/cyclohydrolase domain-containing protein;FTCD_C	UniRef50_A0A7S1VGZ0	59.4	69.0	28.0	70.0	1.0	69.0	101.0	26.0	94.0	6.649999999999999e-23	91.3	98.6	68.3	Cyclodeaminase/cyclohydrolase domain-containing protein	1.0	210454.0	A0A7S1VGZ0_9STRA																																												1	['PF04961.15']	['FTCD_C']	['5.9e-05']	['25.8']	0	[]	[]	[]	[]	0	[]	[]	[]	[]	[]	0	[]	[]	[]	[]
NODE_6180_length_2559_cov_7.548323_1099:1380(-)	eukaryotic	ERR2002407__METABAT2__E.1__bin.2	ERR2002407	PRJEB20421	ESLC-1	ESLC-1_SSPC-2316	False	SWIM-type domain-containing protein	UniRef50_A0A1E7FEI6	37.2	94.0	58.0	94.0	1.0	93.0	922.0	311.0	404.0	1.71e-14	75.9	98.9	10.2	SWIM-type domain-containing protein	2.0	635003.0	A0A1E7FEI6_9STRA																																												0	[]	[]	[]	[]	0	[]	[]	[]	[]	0	[]	[]	[]	[]	[]	0	[]	[]	[]	[]
NODE_14136_length_1516_cov_5.603012_322:1470(+)	eukaryotic	ERR2002407__METABAT2__E.1__bin.2	ERR2002407	PRJEB20421	ESLC-1	ESLC-1_SSPC-2317	False	Ubiquitin-activating enzyme E1 C-terminal domain-containing protein	UniRef50_K0RNA4	42.9	387.0	141.0	383.0	44.0	378.0	1293.0	98.0	456.0	1.21e-72	254.0	87.5	27.8	Ubiquitin-activating enzyme E1 C-terminal domain-containing protein	2.0	2836.0	K0RNA4_THAOC																																												0	[]	[]	[]	[]	0	[]	[]	[]	[]	0	[]	[]	[]	[]	[]	0	[]	[]	[]	[]
NODE_13680_length_1551_cov_5.133690_235:1443(-)	eukaryotic	ERR2002407__METABAT2__E.1__bin.2	ERR2002407	PRJEB20421	ESLC-1	ESLC-1_SSPC-2318	False	Uncharacterized protein	UniRef50_K0R5G9	39.3	267.0	146.0	403.0	137.0	397.0	492.0	222.0	478.0	3.66e-49	181.0	64.8	52.2	Uncharacterized protein	1.0	159749.0	K0R5G9_THAOC																																												0	[]	[]	[]	[]	0	[]	[]	[]	[]	0	[]	[]	[]	[]	[]	0	[]	[]	[]	[]
NODE_13877_length_1537_cov_5.912281_259:1362(-)	eukaryotic	ERR2002407__METABAT2__E.1__bin.2	ERR2002407	PRJEB20421	ESLC-1	ESLC-1_SSPC-2318	False	RanBP2-type domain-containing protein (Fragment)	UniRef50_K0SQH3	38.3	373.0	194.0	368.0	13.0	368.0	449.0	26.0	379.0	1.25e-63	217.0	96.7	78.8	RanBP2-type domain-containing protein (Fragment)	1.0	159749.0	K0SQH3_THAOC																																												0	[]	[]	[]	[]	0	[]	[]	[]	[]	0	[]	[]	[]	[]	[]	0	[]	[]	[]	[]
NODE_3070_length_3685_cov_6.901377_2:2854(+)	eukaryotic	ERR2002407__METABAT2__E.1__bin.2	ERR2002407	PRJEB20421	ESLC-1	ESLC-1_SSPC-2319	False	Glyco_tranf_2_4;Glyco_transf_92;Glycosyltransferase family 92 protein	UniRef50_K0SCR8	52.0	815.0	272.0	834.0	1.0	791.0	1207.0	156.0	875.0	6.619999999999999e-258	759.0	94.8	59.7	Glycosyltransferase family 92 protein	1.0	159749.0	K0SCR8_THAOC																																												2	['PF13704.9', 'PF01697.30']	['Glyco_tranf_2_4', 'Glyco_transf_92']	['4.3e-06', '5.2e-12']	['30.1', '48.9']	0	[]	[]	[]	[]	0	[]	[]	[]	[]	[]	0	[]	[]	[]	[]
NODE_1042_length_5731_cov_6.559373_3434:4321(-)	eukaryotic	ERR2002407__METABAT2__E.1__bin.2	ERR2002407	PRJEB20421	ESLC-1	ESLC-1_SSPC-232	False	Calmodulin	UniRef50_A0A6U3ZYL7	52.2	232.0	109.0	262.0	33.0	262.0	258.0	26.0	257.0	1.4700000000000002e-66	215.0	87.8	89.9	Calmodulin	3.0	2836.0	A0A6U3ZYL7_9STRA																																												0	[]	[]	[]	[]	0	[]	[]	[]	[]	0	[]	[]	[]	[]	[]	0	[]	[]	[]	[]
NODE_1042_length_5731_cov_6.559373_5015:5728(-)	eukaryotic	ERR2002407__METABAT2__E.1__bin.2	ERR2002407	PRJEB20421	ESLC-1	ESLC-1_SSPC-232	False	EF-hand domain-containing protein	UniRef50_K0SVG6	83.6	225.0	37.0	238.0	14.0	238.0	241.0	17.0	241.0	6.33e-107	316.0	94.5	93.4	EF-hand domain-containing protein	4.0	33847.0	K0SVG6_THAOC																																												0	[]	[]	[]	[]	0	[]	[]	[]	[]	0	[]	[]	[]	[]	[]	0	[]	[]	[]	[]
NODE_700_length_6623_cov_5.760962_3353:4051(-)	eukaryotic	ERR2002407__METABAT2__E.1__bin.2	ERR2002407	PRJEB20421	ESLC-1	ESLC-1_SSPC-232	False	EF-hand domain-containing protein	UniRef50_K0SVG6	67.8	227.0	71.0	233.0	5.0	231.0	241.0	17.0	241.0	1.58e-89	271.0	97.4	93.4	EF-hand domain-containing protein	4.0	33847.0	K0SVG6_THAOC																																												0	[]	[]	[]	[]	0	[]	[]	[]	[]	0	[]	[]	[]	[]	[]	0	[]	[]	[]	[]
NODE_2858_length_3800_cov_5.929239_2162:3193(-)	eukaryotic	ERR2002407__METABAT2__E.1__bin.2	ERR2002407	PRJEB20421	ESLC-1	ESLC-1_SSPC-2320	False	ATP synthase mitochondrial F1 complex assembly factor 2;ATP12	UniRef50_A0A7S2L6P0	68.0	331.0	99.0	344.0	15.0	339.0	388.0	51.0	380.0	1.48e-153	444.0	94.5	85.1	ATP synthase mitochondrial F1 complex assembly factor 2	2.0	33847.0	A0A7S2L6P0_9STRA																																												1	['PF07542.14']	['ATP12']	['7.8e-26']	['93.5']	0	[]	[]	[]	[]	0	[]	[]	[]	[]	[]	1	['K07556']	['ATP synthase mitochondrial F1 complex assembly factor 2']	[5.1e-68]	[232.4]
NODE_8518_length_2101_cov_6.559629_831:1565(+)	eukaryotic	ERR2002407__METABAT2__E.1__bin.2	ERR2002407	PRJEB20421	ESLC-1	ESLC-1_SSPC-2321	False																																																															0	[]	[]	[]	[]	0	[]	[]	[]	[]	0	[]	[]	[]	[]	[]	0	[]	[]	[]	[]
NODE_2687_length_3902_cov_6.266701_98:2521(+)	eukaryotic	ERR2002407__METABAT2__E.1__bin.2	ERR2002407	PRJEB20421	ESLC-1	ESLC-1_SSPC-2322	False	Guanylate cyclase domain-containing protein;Guanylate_cyc	UniRef50_B8CBK2	60.1	736.0	241.0	730.0	1.0	730.0	1185.0	497.0	1185.0	1.3e-278	807.0	100.0	58.1	Guanylate cyclase domain-containing protein	1.0	35128.0	B8CBK2_THAPS																																												1	['PF00211.23']	['Guanylate_cyc']	['0.00012']	['24.7']	0	[]	[]	[]	[]	0	[]	[]	[]	[]	[]	0	[]	[]	[]	[]
NODE_9206_length_2004_cov_6.993330_32:1466(-)	eukaryotic	ERR2002407__METABAT2__E.1__bin.2	ERR2002407	PRJEB20421	ESLC-1	ESLC-1_SSPC-2322	False	Guanylate cyclase domain-containing protein	UniRef50_A0A6V2QT64	39.1	450.0	229.0	419.0	1.0	419.0	1409.0	237.0	672.0	2.34e-76	267.0	100.0	30.9	Guanylate cyclase domain-containing protein	3.0	49249.0	A0A6V2QT64_9STRA																																												0	[]	[]	[]	[]	0	[]	[]	[]	[]	0	[]	[]	[]	[]	[]	0	[]	[]	[]	[]
NODE_10440_length_1856_cov_6.971127_944:1777(-)	eukaryotic	ERR2002407__METABAT2__E.1__bin.2	ERR2002407	PRJEB20421	ESLC-1	ESLC-1_SSPC-2323	False																																																															0	[]	[]	[]	[]	0	[]	[]	[]	[]	1	[]	['ANF00110']	['Spurious_ORF_110']	['1.5e-06']	['30.9']	0	[]	[]	[]	[]
NODE_5383_length_2752_cov_5.416759_2551:2721(+)	eukaryotic	ERR2002407__METABAT2__E.1__bin.2	ERR2002407	PRJEB20421	ESLC-1	ESLC-1_SSPC-2323	False																																																															0	[]	[]	[]	[]	0	[]	[]	[]	[]	0	[]	[]	[]	[]	[]	0	[]	[]	[]	[]
NODE_10440_length_1856_cov_6.971127_854:1780(+)	eukaryotic	ERR2002407__METABAT2__E.1__bin.2	ERR2002407	PRJEB20421	ESLC-1	ESLC-1_SSPC-2324	False	URO-D;Uroporphyrinogen decarboxylase;uroporphyrinogen decarboxylase [EC:4.1.1.37]	UniRef50_A0A1Z5JN65	74.1	274.0	62.0	268.0	4.0	268.0	653.0	256.0	529.0	3.88e-133	398.0	98.9	42.0	Uroporphyrinogen decarboxylase	1.0	1519565.0	A0A1Z5JN65_FISSO																																												1	['PF01208.20']	['URO-D']	['7.5e-75']	['255.2']	0	[]	[]	[]	[]	0	[]	[]	[]	[]	[]	1	['K01599']	['uroporphyrinogen decarboxylase [EC:4.1.1.37]']	[7e-86]	[292.0]
NODE_5383_length_2752_cov_5.416759_2554:2751(-)	eukaryotic	ERR2002407__METABAT2__E.1__bin.2	ERR2002407	PRJEB20421	ESLC-1	ESLC-1_SSPC-2324	False	URO-D;Uroporphyrinogen decarboxylase (URO-D) domain-containing protein	UniRef50_A0A7S1ZX04	84.6	65.0	10.0	66.0	1.0	65.0	119.0	54.0	118.0	1.2e-32	116.0	98.5	54.6	Uroporphyrinogen decarboxylase (URO-D) domain-containing protein	2.0	2836.0	A0A7S1ZX04_TRICV																																												1	['PF01208.20']	['URO-D']	['1e-15']	['60.7']	0	[]	[]	[]	[]	0	[]	[]	[]	[]	[]	0	[]	[]	[]	[]
NODE_11058_length_1790_cov_4.466859_491:1291(-)	eukaryotic	ERR2002407__METABAT2__E.1__bin.2	ERR2002407	PRJEB20421	ESLC-1	ESLC-1_SSPC-2325	False	Uncharacterized protein	UniRef50_B5YM94	40.9	132.0	51.0	267.0	1.0	110.0	1257.0	1.0	127.0	1.68e-10	70.5	41.2	10.1	Uncharacterized protein	1.0	35128.0	B5YM94_THAPS																																												0	[]	[]	[]	[]	0	[]	[]	[]	[]	0	[]	[]	[]	[]	[]	0	[]	[]	[]	[]
NODE_3550_length_3424_cov_6.382309_711:3359(-)	eukaryotic	ERR2002407__METABAT2__E.1__bin.2	ERR2002407	PRJEB20421	ESLC-1	ESLC-1_SSPC-2325	False	Uncharacterized protein	UniRef50_B5YM94	54.4	734.0	248.0	826.0	4.0	710.0	1257.0	449.0	1122.0	2.55e-130	428.0	85.6	53.6	Uncharacterized protein	1.0	35128.0	B5YM94_THAPS																																												0	[]	[]	[]	[]	0	[]	[]	[]	[]	0	[]	[]	[]	[]	[]	0	[]	[]	[]	[]
NODE_10488_length_1851_cov_7.086303_1636:1830(-)	eukaryotic	ERR2002407__METABAT2__E.1__bin.2	ERR2002407	PRJEB20421	ESLC-1	ESLC-1_SSPC-2326	False	Cation-transporting P-type ATPase C-terminal domain-containing protein	UniRef50_B8CEV4	73.8	65.0	17.0	65.0	1.0	65.0	1377.0	1286.0	1350.0	1.39e-22	97.4	100.0	4.7	Cation-transporting P-type ATPase C-terminal domain-containing protein	1.0	35128.0	B8CEV4_THAPS																																												0	[]	[]	[]	[]	0	[]	[]	[]	[]	0	[]	[]	[]	[]	[]	0	[]	[]	[]	[]
NODE_1303_length_5273_cov_7.315447_880:5270(+)	eukaryotic	ERR2002407__METABAT2__E.1__bin.2	ERR2002407	PRJEB20421	ESLC-1	ESLC-1_SSPC-2326	False	Cation-transporting P-type ATPase C-terminal domain-containing protein;transmembrane protein 94	UniRef50_B8CEV4	50.7	1257.0	380.0	1364.0	241.0	1362.0	1377.0	85.0	1236.0	0.0	1061.0	82.3	83.7	Cation-transporting P-type ATPase C-terminal domain-containing protein	1.0	35128.0	B8CEV4_THAPS																																												0	[]	[]	[]	[]	0	[]	[]	[]	[]	0	[]	[]	[]	[]	[]	1	['K25291']	['transmembrane protein 94']	[5.1e-141]	[474.7]
NODE_2709_length_3887_cov_5.322286_22:3885(+)	eukaryotic	ERR2002407__METABAT2__E.1__bin.2	ERR2002407	PRJEB20421	ESLC-1	ESLC-1_SSPC-2327	False	Uncharacterized protein	UniRef50_B8BUA0	36.0	1129.0	581.0	1263.0	2.0	1089.0	1663.0	306.0	1334.0	8.679999999999999e-126	434.0	86.1	61.9	Uncharacterized protein	1.0	35128.0	B8BUA0_THAPS																																												0	[]	[]	[]	[]	0	[]	[]	[]	[]	0	[]	[]	[]	[]	[]	0	[]	[]	[]	[]
NODE_3723_length_3342_cov_6.701552_74:313(+)	eukaryotic	ERR2002407__METABAT2__E.1__bin.2	ERR2002407	PRJEB20421	ESLC-1	ESLC-1_SSPC-2327	False	Uncharacterized protein	UniRef50_B8BUA0	68.4	76.0	24.0	80.0	1.0	76.0	1663.0	1512.0	1587.0	5.25e-20	90.9	95.0	4.6	Uncharacterized protein	1.0	35128.0	B8BUA0_THAPS																																												0	[]	[]	[]	[]	0	[]	[]	[]	[]	0	[]	[]	[]	[]	[]	0	[]	[]	[]	[]
NODE_3412_length_3502_cov_5.625181_2985:3473(+)	eukaryotic	ERR2002407__METABAT2__E.1__bin.2	ERR2002407	PRJEB20421	ESLC-1	ESLC-1_SSPC-2328	False	FTHFS;formate--tetrahydrofolate ligase (Fragment)	UniRef50_A0A7S2EIN6	73.8	164.0	41.0	163.0	1.0	163.0	410.0	64.0	226.0	1.25e-76	241.0	100.0	39.8	formate--tetrahydrofolate ligase (Fragment)	7.0	131567.0	A0A7S2EIN6_TRICV																																												1	['PF01268.22']	['FTHFS']	['1.5e-55']	['191.4']	0	[]	[]	[]	[]	0	[]	[]	[]	[]	[]	0	[]	[]	[]	[]
NODE_5828_length_2639_cov_6.136610_1517:2591(-)	eukaryotic	ERR2002407__METABAT2__E.1__bin.2	ERR2002407	PRJEB20421	ESLC-1	ESLC-1_SSPC-2328	False	FTHFS;formate--tetrahydrofolate ligase	UniRef50_A0A7V2LNP6	59.2	260.0	100.0	256.0	1.0	256.0	298.0	41.0	298.0	4.75e-103	309.0	100.0	86.6	formate--tetrahydrofolate ligase	8.0	131567.0	A0A7V2LNP6_9CHLR																																												1	['PF01268.22']	['FTHFS']	['8.4e-103']	['347.4']	0	[]	[]	[]	[]	0	[]	[]	[]	[]	[]	0	[]	[]	[]	[]
NODE_5373_length_2755_cov_6.061111_65:2373(-)	eukaryotic	ERR2002407__METABAT2__E.1__bin.2	ERR2002407	PRJEB20421	ESLC-1	ESLC-1_SSPC-2329	False	AAA+ ATPase domain-containing protein;DNA repair protein RecN (Recombination protein N)	UniRef50_B8C1M4	60.6	734.0	244.0	712.0	1.0	709.0	810.0	94.0	807.0	1.3399999999999998e-270	773.0	99.6	88.1	AAA+ ATPase domain-containing protein	2.0	33847.0	B8C1M4_THAPS																																												0	[]	[]	[]	[]	0	[]	[]	[]	[]	0	[]	[]	[]	[]	[]	1	['K03631']	['DNA repair protein RecN (Recombination protein N)']	[3.5e-54]	[187.4]
NODE_11301_length_1763_cov_5.838993_323:1762(+)	eukaryotic	ERR2002407__METABAT2__E.1__bin.2	ERR2002407	PRJEB20421	ESLC-1	ESLC-1_SSPC-233	False	FAD/NAD(P)-binding domain-containing protein (Fragment);FAD_binding_2;Lys_Orn_oxgnase;Pyr_redox;Pyr_redox_2;Pyr_redox_3;Pyr_redox_dim;glutathione reductase (NADPH) [EC:1.8.1.7]	UniRef50_A0A7S2KAN3	77.7	391.0	86.0	453.0	2.0	391.0	393.0	3.0	393.0	8.5e-225	629.0	86.1	99.5	FAD/NAD(P)-binding domain-containing protein (Fragment)	1.0	267567.0	A0A7S2KAN3_9STRA	BGC0001917|c1|3316-4509|+|BBG06141.1||BBG06141.1	29.2	154.0	99.0	453.0	130.0	276.0	397.0	91.0	241.0	5.87e-09	58.5	32.5	38.0																EEY67612.1|AA17	36.4	478.0	251.0	453.0	2.0	453.0	856.0	161.0	611.0	1.2299999999999999e-69	242.0	99.8	52.7	6	['PF00890.27', 'PF13434.9', 'PF00070.30', 'PF07992.17', 'PF13738.9', 'PF02852.25']	['FAD_binding_2', 'Lys_Orn_oxgnase', 'Pyr_redox', 'Pyr_redox_2', 'Pyr_redox_3', 'Pyr_redox_dim']	['0.097', '0.002', '1.7e-15', '1.2e-55', '1.8e-08', '3.4e-19']	['14.7', '20.2', '60.1', '191.8', '36.9', '72.0']	0	[]	[]	[]	[]	0	[]	[]	[]	[]	[]	1	['K00383']	['glutathione reductase (NADPH) [EC:1.8.1.7]']	[2.5999999999999997e-177]	[593.9]
NODE_12303_length_1667_cov_9.470844_1510:1665(-)	eukaryotic	ERR2002407__METABAT2__E.1__bin.2	ERR2002407	PRJEB20421	ESLC-1	ESLC-1_SSPC-233	False	Glutathione reductase	UniRef50_A0A1E7FQD5	75.0	52.0	13.0	52.0	1.0	52.0	550.0	499.0	550.0	1.22e-18	85.5	100.0	9.5	Glutathione reductase	70.0	131567.0	A0A1E7FQD5_9STRA																																												0	[]	[]	[]	[]	0	[]	[]	[]	[]	0	[]	[]	[]	[]	[]	0	[]	[]	[]	[]
NODE_4159_length_3160_cov_4.979710_1039:3124(+)	eukaryotic	ERR2002407__METABAT2__E.1__bin.2	ERR2002407	PRJEB20421	ESLC-1	ESLC-1_SSPC-233	False	FAD_oxidored;Glutathione reductase;Lys_Orn_oxgnase;Pyr_redox;Pyr_redox_2;Pyr_redox_3;Pyr_redox_dim;glutathione reductase (NADPH) [EC:1.8.1.7]	UniRef50_A0A7S2P212	66.1	492.0	153.0	608.0	116.0	607.0	572.0	91.0	568.0	4.3799999999999996e-220	631.0	80.9	83.6	Glutathione reductase	8.0	2836.0	A0A7S2P212_9STRA																														EEY67612.1|AA17	32.8	519.0	302.0	608.0	85.0	580.0	856.0	142.0	636.0	1.4000000000000002e-56	210.0	81.6	57.8	6	['PF12831.10', 'PF13434.9', 'PF00070.30', 'PF07992.17', 'PF13738.9', 'PF02852.25']	['FAD_oxidored', 'Lys_Orn_oxgnase', 'Pyr_redox', 'Pyr_redox_2', 'Pyr_redox_3', 'Pyr_redox_dim']	['2.4e-05', '1.8e-05', '5.7e-17', '1.5e-56', '6e-10', '1.8e-30']	['26.8', '27.0', '64.9', '194.8', '41.8', '108.3']	0	[]	[]	[]	[]	0	[]	[]	[]	[]	[]	1	['K00383']	['glutathione reductase (NADPH) [EC:1.8.1.7]']	[1.4e-189]	[634.5]
NODE_5617_length_2690_cov_6.798102_1:2401(-)	eukaryotic	ERR2002407__METABAT2__E.1__bin.2	ERR2002407	PRJEB20421	ESLC-1	ESLC-1_SSPC-2330	False	Fibronectin type-III domain-containing protein;TPR_12	UniRef50_B8C8Z1	32.6	438.0	274.0	665.0	238.0	665.0	1178.0	352.0	778.0	9.589999999999999e-55	211.0	64.4	36.2	Fibronectin type-III domain-containing protein	1.0	35128.0	B8C8Z1_THAPS																																												1	['PF13424.9']	['TPR_12']	['0.00014']	['24.9']	0	[]	[]	[]	[]	0	[]	[]	[]	[]	[]	0	[]	[]	[]	[]
NODE_7101_length_2347_cov_7.041449_1:1234(+)	eukaryotic	ERR2002407__METABAT2__E.1__bin.2	ERR2002407	PRJEB20421	ESLC-1	ESLC-1_SSPC-2330	False	Fibronectin type-III domain-containing protein;WD40	UniRef50_B8C8Z1	43.2	366.0	176.0	375.0	1.0	366.0	1178.0	794.0	1127.0	8.699999999999999e-62	223.0	97.6	28.4	Fibronectin type-III domain-containing protein	1.0	35128.0	B8C8Z1_THAPS																																												1	['PF00400.35']	['WD40']	['0.00042']	['23.9']	0	[]	[]	[]	[]	0	[]	[]	[]	[]	[]	0	[]	[]	[]	[]
NODE_2345_length_4164_cov_6.304210_2:2276(-)	eukaryotic	ERR2002407__METABAT2__E.1__bin.2	ERR2002407	PRJEB20421	ESLC-1	ESLC-1_SSPC-2331	False	Rab-GAP TBC domain-containing protein (Fragment);RabGAP-TBC;TBC1 domain family member 13	UniRef50_K0SB70	86.2	268.0	37.0	705.0	437.0	704.0	374.0	59.0	326.0	7.950000000000001e-163	481.0	38.0	71.7	Rab-GAP TBC domain-containing protein (Fragment)	1.0	159749.0	K0SB70_THAOC																																												1	['PF00566.21']	['RabGAP-TBC']	['4.8e-33']	['117.5']	0	[]	[]	[]	[]	0	[]	[]	[]	[]	[]	1	['K24796']	['TBC1 domain family member 13']	[1.3e-80]	[274.3]
NODE_1630_length_4870_cov_5.852336_1:357(+)	eukaryotic	ERR2002407__METABAT2__E.1__bin.2	ERR2002407	PRJEB20421	ESLC-1	ESLC-1_SSPC-2332	False																																																															0	[]	[]	[]	[]	0	[]	[]	[]	[]	0	[]	[]	[]	[]	[]	0	[]	[]	[]	[]
NODE_8029_length_2182_cov_4.906911_366:2181(+)	eukaryotic	ERR2002407__METABAT2__E.1__bin.2	ERR2002407	PRJEB20421	ESLC-1	ESLC-1_SSPC-2332	False	CPL;PUM-HD domain-containing protein;pumilio homology domain family member 6	UniRef50_A0A7S1ZSF2	50.2	526.0	212.0	529.0	1.0	524.0	589.0	1.0	478.0	5.65e-155	462.0	99.1	81.2	PUM-HD domain-containing protein	6.0	2836.0	A0A7S1ZSF2_9STRA																																												1	['PF08144.14']	['CPL']	['5.3e-08']	['36.2']	0	[]	[]	[]	[]	0	[]	[]	[]	[]	[]	1	['K14844']	['pumilio homology domain family member 6']	[4.1000000000000004e-111]	[375.9]
NODE_9230_length_2000_cov_5.850386_1401:1997(-)	eukaryotic	ERR2002407__METABAT2__E.1__bin.2	ERR2002407	PRJEB20421	ESLC-1	ESLC-1_SSPC-2333	False	Peptidase S49 domain-containing protein (Fragment);Peptidase_S49	UniRef50_B8BRV0	72.5	131.0	36.0	199.0	1.0	131.0	185.0	55.0	185.0	6.06e-63	201.0	65.8	70.8	Peptidase S49 domain-containing protein (Fragment)	1.0	35128.0	B8BRV0_THAPS																																												1	['PF01343.21']	['Peptidase_S49']	['1.1e-22']	['83.5']	0	[]	[]	[]	[]	0	[]	[]	[]	[]	[]	0	[]	[]	[]	[]
NODE_6295_length_2527_cov_6.955906_2:1540(+)	eukaryotic	ERR2002407__METABAT2__E.1__bin.2	ERR2002407	PRJEB20421	ESLC-1	ESLC-1_SSPC-2334	False	PseudoU_synth_2;Pseudouridine synthase RsuA/RluA-like domain-containing protein	UniRef50_K0TI03	47.6	540.0	236.0	513.0	1.0	510.0	619.0	93.0	615.0	3e-163	484.0	99.4	84.5	Pseudouridine synthase RsuA/RluA-like domain-containing protein	1.0	159749.0	K0TI03_THAOC																																												1	['PF00849.25']	['PseudoU_synth_2']	['4e-23']	['85.2']	0	[]	[]	[]	[]	0	[]	[]	[]	[]	[]	0	[]	[]	[]	[]
NODE_10138_length_1890_cov_6.501907_1041:1342(-)	eukaryotic	ERR2002407__METABAT2__E.1__bin.2	ERR2002407	PRJEB20421	ESLC-1	ESLC-1_SSPC-2335	False	EF-hand domain-containing protein (Fragment);EF-hand_1	UniRef50_K0SI49	54.0	100.0	39.0	93.0	1.0	93.0	440.0	185.0	284.0	1.3400000000000002e-21	95.5	100.0	22.7	EF-hand domain-containing protein (Fragment)	1.0	159749.0	K0SI49_THAOC																																												1	['PF00036.35']	['EF-hand_1']	['0.00014']	['24.0']	0	[]	[]	[]	[]	0	[]	[]	[]	[]	[]	0	[]	[]	[]	[]
NODE_12440_length_1655_cov_7.865625_926:1300(-)	eukaryotic	ERR2002407__METABAT2__E.1__bin.2	ERR2002407	PRJEB20421	ESLC-1	ESLC-1_SSPC-2335	False	EF-hand domain-containing protein (Fragment);EF-hand_1;EF-hand_11;EF-hand_4;EF-hand_5;EF-hand_6;EF-hand_7;EF-hand_8;EF-hand_9;UPF0154	UniRef50_K0SI49	80.2	106.0	20.0	125.0	1.0	106.0	440.0	185.0	289.0	2.8400000000000013e-44	157.0	84.8	23.9	EF-hand domain-containing protein (Fragment)	1.0	159749.0	K0SI49_THAOC																														ACJ72161.1|GT1	59.5	79.0	30.0	125.0	1.0	79.0	457.0	26.0	102.0	6.39e-17	80.9	63.2	16.8	9	['PF00036.35', 'PF08976.14', 'PF12763.10', 'PF13202.9', 'PF13405.9', 'PF13499.9', 'PF13833.9', 'PF14658.9', 'PF03672.16']	['EF-hand_1', 'EF-hand_11', 'EF-hand_4', 'EF-hand_5', 'EF-hand_6', 'EF-hand_7', 'EF-hand_8', 'EF-hand_9', 'UPF0154']	['1.2e-09', '0.049', '0.022', '2.2e-07', '3.2e-09', '1.1e-16', '1.1e-13', '7e-05', '0.055']	['39.8', '17.4', '17.6', '32.9', '38.7', '63.9', '53.6', '26.0', '16.3']	0	[]	[]	[]	[]	0	[]	[]	[]	[]	[]	0	[]	[]	[]	[]
NODE_8216_length_2151_cov_5.860687_776:2134(-)	eukaryotic	ERR2002407__METABAT2__E.1__bin.2	ERR2002407	PRJEB20421	ESLC-1	ESLC-1_SSPC-2336	False	Ion transport domain-containing protein	UniRef50_B5YLX7	57.8	339.0	127.0	366.0	1.0	328.0	538.0	177.0	510.0	1.51e-137	410.0	89.6	62.1	Ion transport domain-containing protein	2.0	35128.0	B5YLX7_THAPS																																												0	[]	[]	[]	[]	0	[]	[]	[]	[]	0	[]	[]	[]	[]	[]	0	[]	[]	[]	[]
NODE_852_length_6157_cov_6.691249_5110:6156(+)	eukaryotic	ERR2002407__METABAT2__E.1__bin.2	ERR2002407	PRJEB20421	ESLC-1	ESLC-1_SSPC-2337	False	MFS_1;Major facilitator superfamily (MFS) profile domain-containing protein (Fragment)	UniRef50_K0TCR8	49.3	345.0	148.0	349.0	6.0	348.0	523.0	83.0	402.0	5.2699999999999995e-93	295.0	98.3	61.2	Major facilitator superfamily (MFS) profile domain-containing protein (Fragment)	1.0	159749.0	K0TCR8_THAOC																																												1	['PF07690.19']	['MFS_1']	['7.1e-12']	['47.8']	0	[]	[]	[]	[]	0	[]	[]	[]	[]	[]	0	[]	[]	[]	[]
NODE_6378_length_2506_cov_5.938800_67:2505(+)	eukaryotic	ERR2002407__METABAT2__E.1__bin.2	ERR2002407	PRJEB20421	ESLC-1	ESLC-1_SSPC-2338	False	B30.2/SPRY domain-containing protein;SPRY;UBA	UniRef50_K0ST15	45.1	823.0	357.0	813.0	34.0	813.0	4828.0	2018.0	2788.0	4.62e-164	537.0	95.9	16.0	B30.2/SPRY domain-containing protein	1.0	159749.0	K0ST15_THAOC																																												2	['PF00622.31', 'PF00627.34']	['SPRY', 'UBA']	['6.7e-15', '2.3e-07']	['58.1', '33.4']	0	[]	[]	[]	[]	0	[]	[]	[]	[]	[]	0	[]	[]	[]	[]
NODE_14154_length_1515_cov_5.567808_2:1513(+)	eukaryotic	ERR2002407__METABAT2__E.1__bin.2	ERR2002407	PRJEB20421	ESLC-1	ESLC-1_SSPC-2339	False	DUF1769;Uncharacterized protein	UniRef50_A0A7S2KE43	51.1	399.0	171.0	476.0	99.0	476.0	425.0	4.0	399.0	7.17e-130	390.0	79.4	93.2	Uncharacterized protein	1.0	267567.0	A0A7S2KE43_9STRA																																												1	['PF08588.13']	['DUF1769']	['7.2e-43']	['149.6']	0	[]	[]	[]	[]	0	[]	[]	[]	[]	[]	0	[]	[]	[]	[]
NODE_6099_length_2577_cov_7.061063_51:371(-)	eukaryotic	ERR2002407__METABAT2__E.1__bin.2	ERR2002407	PRJEB20421	ESLC-1	ESLC-1_SSPC-2339	False	DEP;DEP domain-containing protein	UniRef50_K0S1D6	45.3	95.0	45.0	107.0	20.0	107.0	579.0	2.0	96.0	6.84e-19	89.0	82.2	16.4	DEP domain-containing protein	1.0	159749.0	K0S1D6_THAOC																																												1	['PF00610.24']	['DEP']	['1.7e-10']	['43.6']	0	[]	[]	[]	[]	0	[]	[]	[]	[]	[]	0	[]	[]	[]	[]
NODE_1833_length_4664_cov_5.691690_1755:3306(-)	eukaryotic	ERR2002407__METABAT2__E.1__bin.2	ERR2002407	PRJEB20421	ESLC-1	ESLC-1_SSPC-234	False	Uncharacterized protein	UniRef50_B8C378	62.0	382.0	122.0	363.0	5.0	363.0	413.0	27.0	408.0	3.29e-180	513.0	98.9	92.5	Uncharacterized protein	2.0	35127.0	B8C378_THAPS																																												0	[]	[]	[]	[]	0	[]	[]	[]	[]	0	[]	[]	[]	[]	[]	0	[]	[]	[]	[]
NODE_1851_length_4648_cov_12.639451_234:1122(+)	eukaryotic	ERR2002407__METABAT2__E.1__bin.2	ERR2002407	PRJEB20421	ESLC-1	ESLC-1_SSPC-234	False	Uncharacterized protein	UniRef50_B8C378	48.9	270.0	93.0	228.0	1.0	228.0	413.0	142.0	408.0	1.0100000000000001e-79	252.0	100.0	64.6	Uncharacterized protein	2.0	35127.0	B8C378_THAPS																																												0	[]	[]	[]	[]	0	[]	[]	[]	[]	0	[]	[]	[]	[]	[]	0	[]	[]	[]	[]
NODE_2560_length_4005_cov_7.396456_2898:4004(-)	eukaryotic	ERR2002407__METABAT2__E.1__bin.2	ERR2002407	PRJEB20421	ESLC-1	ESLC-1_SSPC-234	False	Uncharacterized protein	UniRef50_B8C378	55.9	313.0	109.0	284.0	1.0	284.0	413.0	96.0	408.0	4.44e-123	365.0	100.0	75.8	Uncharacterized protein	2.0	35127.0	B8C378_THAPS																																												0	[]	[]	[]	[]	0	[]	[]	[]	[]	0	[]	[]	[]	[]	[]	0	[]	[]	[]	[]
NODE_2927_length_3762_cov_5.185595_2922:3642(-)	eukaryotic	ERR2002407__METABAT2__E.1__bin.2	ERR2002407	PRJEB20421	ESLC-1	ESLC-1_SSPC-2340	False	Uncharacterized protein	UniRef50_B8C5V9	58.1	217.0	85.0	216.0	1.0	214.0	1630.0	1339.0	1552.0	1.52e-69	239.0	99.1	13.1	Uncharacterized protein	1.0	35128.0	B8C5V9_THAPS																																												0	[]	[]	[]	[]	0	[]	[]	[]	[]	0	[]	[]	[]	[]	[]	0	[]	[]	[]	[]
NODE_825_length_6228_cov_5.860522_2411:6227(+)	eukaryotic	ERR2002407__METABAT2__E.1__bin.2	ERR2002407	PRJEB20421	ESLC-1	ESLC-1_SSPC-2340	False	Uncharacterized protein	UniRef50_B8C5V9	41.8	1264.0	593.0	1185.0	8.0	1168.0	1630.0	41.0	1264.0	1.57e-278	839.0	98.0	75.1	Uncharacterized protein	1.0	35128.0	B8C5V9_THAPS																																												0	[]	[]	[]	[]	0	[]	[]	[]	[]	0	[]	[]	[]	[]	[]	0	[]	[]	[]	[]
NODE_9189_length_2006_cov_5.717581_2:1718(+)	eukaryotic	ERR2002407__METABAT2__E.1__bin.2	ERR2002407	PRJEB20421	ESLC-1	ESLC-1_SSPC-2341	False	AAA;AAA+ ATPase domain-containing protein;ATAD3_N;ATPase family AAA domain-containing protein 3A/B	UniRef50_B8BU90	87.9	514.0	62.0	514.0	1.0	514.0	573.0	60.0	573.0	3.31e-289	802.0	100.0	89.7	AAA+ ATPase domain-containing protein	79.0	2698737.0	B8BU90_THAPS																														CAE5965932.1|GT2	40.9	391.0	209.0	514.0	114.0	487.0	1218.0	815.0	1200.0	1.28e-77	270.0	72.8	31.7	2	['PF00004.32', 'PF12037.11']	['AAA', 'ATAD3_N']	['8.1e-22', '3.2e-62']	['81.0', '213.2']	0	[]	[]	[]	[]	0	[]	[]	[]	[]	[]	1	['K17681']	['ATPase family AAA domain-containing protein 3A/B']	[1.3e-206]	[691.3]
NODE_8645_length_2083_cov_5.941815_432:1758(-)	eukaryotic	ERR2002407__METABAT2__E.1__bin.2	ERR2002407	PRJEB20421	ESLC-1	ESLC-1_SSPC-2342	False	PK_Tyr_Ser-Thr;Pkinase;Protein kinase domain-containing protein	UniRef50_A0A7S0GI35	96.9	295.0	9.0	320.0	2.0	296.0	365.0	30.0	324.0	8.509999999999998e-216	600.0	92.2	80.8	Protein kinase domain-containing protein	26.0	2696291.0	A0A7S0GI35_9STRA																														CAE6170668.1|GH16_20	54.0	276.0	125.0	320.0	3.0	277.0	703.0	296.0	570.0	3.3700000000000003e-97	306.0	85.9	39.1	2	['PF00069.28', 'PF07714.20']	['Pkinase', 'PK_Tyr_Ser-Thr']	['2.1e-21', '5.9e-12']	['79.4', '48.3']	0	[]	[]	[]	[]	0	[]	[]	[]	[]	[]	0	[]	[]	[]	[]
NODE_13649_length_1555_cov_5.118000_1065:1388(+)	eukaryotic	ERR2002407__METABAT2__E.1__bin.2	ERR2002407	PRJEB20421	ESLC-1	ESLC-1_SSPC-2343	False																																																															0	[]	[]	[]	[]	0	[]	[]	[]	[]	0	[]	[]	[]	[]	[]	0	[]	[]	[]	[]
NODE_4670_length_2973_cov_5.729609_1721:2959(-)	eukaryotic	ERR2002407__METABAT2__E.1__bin.2	ERR2002407	PRJEB20421	ESLC-1	ESLC-1_SSPC-2343	False	Uncharacterized protein	UniRef50_B5YP48	34.6	462.0	224.0	413.0	2.0	413.0	712.0	279.0	712.0	1.3e-28	127.0	99.8	61.0	Uncharacterized protein	1.0	35128.0	B5YP48_THAPS																																												0	[]	[]	[]	[]	0	[]	[]	[]	[]	0	[]	[]	[]	[]	[]	0	[]	[]	[]	[]
NODE_8800_length_2060_cov_6.652369_191:2055(+)	eukaryotic	ERR2002407__METABAT2__E.1__bin.2	ERR2002407	PRJEB20421	ESLC-1	ESLC-1_SSPC-2344	False	FG-GAP_2;Uncharacterized protein	UniRef50_B8BSV1	50.6	551.0	243.0	571.0	45.0	571.0	759.0	196.0	741.0	5.95e-167	501.0	92.3	71.9	Uncharacterized protein	1.0	35128.0	B8BSV1_THAPS																														QNI94092.1|CBM62	24.9	309.0	188.0	571.0	247.0	541.0	9042.0	1572.0	1850.0	0.000321	50.4	51.7	3.1	1	['PF14312.9']	['FG-GAP_2']	['8.2e-12']	['48.0']	0	[]	[]	[]	[]	0	[]	[]	[]	[]	[]	0	[]	[]	[]	[]
NODE_12358_length_1663_cov_5.682836_0:515(+)	eukaryotic	ERR2002407__METABAT2__E.1__bin.2	ERR2002407	PRJEB20421	ESLC-1	ESLC-1_SSPC-2345	False	Uncharacterized protein	UniRef50_B8C8T4	77.6	174.0	37.0	172.0	1.0	172.0	573.0	400.0	573.0	5.1099999999999994e-89	278.0	100.0	30.4	Uncharacterized protein	4.0	33847.0	B8C8T4_THAPS																																												0	[]	[]	[]	[]	0	[]	[]	[]	[]	0	[]	[]	[]	[]	[]	0	[]	[]	[]	[]
NODE_5356_length_2761_cov_6.405395_1075:2748(-)	eukaryotic	ERR2002407__METABAT2__E.1__bin.2	ERR2002407	PRJEB20421	ESLC-1	ESLC-1_SSPC-2346	False	Peptidase S1 domain-containing protein;Trypsin	UniRef50_B5YP79	66.2	583.0	158.0	558.0	3.0	557.0	770.0	147.0	718.0	2.9700000000000003e-273	771.0	99.5	74.3	Peptidase S1 domain-containing protein	3.0	33847.0	B5YP79_THAPS																														BDU45154.1|CBM5	27.4	281.0	139.0	558.0	13.0	287.0	330.0	58.0	279.0	2.48e-05	52.8	49.3	67.3	1	['PF00089.29']	['Trypsin']	['2.1e-27']	['99.3']	0	[]	[]	[]	[]	0	[]	[]	[]	[]	[]	0	[]	[]	[]	[]
NODE_11023_length_1794_cov_6.811961_0:575(+)	eukaryotic	ERR2002407__METABAT2__E.1__bin.2	ERR2002407	PRJEB20421	ESLC-1	ESLC-1_SSPC-2347	False	Myb_DNA-bind_6;Myb_DNA-binding;Uncharacterized protein	UniRef50_A0A7S2MM62	73.2	56.0	15.0	192.0	1.0	56.0	425.0	191.0	246.0	9.24e-20	94.4	29.2	13.2	Uncharacterized protein	2.0	35687.0	A0A7S2MM62_9STRA																														CAD5326714.1|GT4|2.4.1.241	50.0	54.0	27.0	192.0	1.0	54.0	878.0	604.0	657.0	1.27e-10	65.5	28.1	6.2	2	['PF00249.34', 'PF13921.9']	['Myb_DNA-binding', 'Myb_DNA-bind_6']	['6.4e-17', '7.1e-11']	['64.4', '45.1']	0	[]	[]	[]	[]	0	[]	[]	[]	[]	[]	0	[]	[]	[]	[]
NODE_4830_length_2925_cov_6.129617_0:1097(-)	eukaryotic	ERR2002407__METABAT2__E.1__bin.2	ERR2002407	PRJEB20421	ESLC-1	ESLC-1_SSPC-2347	False	Myb_DNA-bind_6;Myb_DNA-binding;Uncharacterized protein	UniRef50_K0RFR3	41.8	225.0	109.0	366.0	158.0	364.0	587.0	162.0	382.0	1.51e-28	125.0	56.6	37.6	Uncharacterized protein	1.0	159749.0	K0RFR3_THAOC																														CAD5326714.1|GT4|2.4.1.241	50.6	79.0	34.0	366.0	293.0	366.0	878.0	490.0	568.0	1.94e-13	77.8	20.2	9.0	2	['PF00249.34', 'PF13921.9']	['Myb_DNA-binding', 'Myb_DNA-bind_6']	['1.5e-13', '3.3e-11']	['53.5', '46.1']	0	[]	[]	[]	[]	0	[]	[]	[]	[]	[]	0	[]	[]	[]	[]
NODE_1372_length_5177_cov_6.950215_2518:3999(-)	eukaryotic	ERR2002407__METABAT2__E.1__bin.2	ERR2002407	PRJEB20421	ESLC-1	ESLC-1_SSPC-2348	False	Uncharacterized protein	UniRef50_B8CG40	35.2	372.0	201.0	494.0	15.0	365.0	644.0	90.0	442.0	8.87e-53	197.0	71.1	54.8	Uncharacterized protein	1.0	35128.0	B8CG40_THAPS																																												0	[]	[]	[]	[]	0	[]	[]	[]	[]	0	[]	[]	[]	[]	[]	0	[]	[]	[]	[]
NODE_3057_length_3692_cov_6.055265_0:3425(-)	eukaryotic	ERR2002407__METABAT2__E.1__bin.2	ERR2002407	PRJEB20421	ESLC-1	ESLC-1_SSPC-2349	False	NAD-dependent epimerase/dehydratase domain-containing protein	UniRef50_B8C7P0	60.0	1141.0	383.0	1142.0	8.0	1130.0	1464.0	321.0	1406.0	0.0	1252.0	98.3	74.2	NAD-dependent epimerase/dehydratase domain-containing protein	1.0	35128.0	B8C7P0_THAPS																																												0	[]	[]	[]	[]	0	[]	[]	[]	[]	0	[]	[]	[]	[]	[]	0	[]	[]	[]	[]
NODE_1126_length_5573_cov_4.848496_4436:5571(+)	eukaryotic	ERR2002407__METABAT2__E.1__bin.2	ERR2002407	PRJEB20421	ESLC-1	ESLC-1_SSPC-235	False	Tra1_ring;Uncharacterized protein (Fragment)	UniRef50_A0A7S2LLF3	48.6	352.0	170.0	352.0	5.0	352.0	478.0	128.0	472.0	2.62e-92	291.0	98.9	72.2	Uncharacterized protein (Fragment)	1.0	267567.0	A0A7S2LLF3_9STRA																																												1	['PF20206.1']	['Tra1_ring']	['3e-58']	['200.3']	0	[]	[]	[]	[]	0	[]	[]	[]	[]	[]	0	[]	[]	[]	[]
NODE_3674_length_3363_cov_7.089178_0:3359(-)	eukaryotic	ERR2002407__METABAT2__E.1__bin.2	ERR2002407	PRJEB20421	ESLC-1	ESLC-1_SSPC-235	False	FAT;Non-specific serine/threonine protein kinase	UniRef50_B8CEP8	43.1	1124.0	590.0	1096.0	10.0	1096.0	4544.0	2748.0	3859.0	2.8700000000000003e-272	861.0	99.2	24.5	Non-specific serine/threonine protein kinase	1.0	35128.0	B8CEP8_THAPS																																												1	['PF02259.26']	['FAT']	['1.8e-27']	['99.5']	0	[]	[]	[]	[]	0	[]	[]	[]	[]	[]	0	[]	[]	[]	[]
NODE_5707_length_2669_cov_5.691278_21:2625(-)	eukaryotic	ERR2002407__METABAT2__E.1__bin.2	ERR2002407	PRJEB20421	ESLC-1	ESLC-1_SSPC-235	False	Non-specific serine/threonine protein kinase;Tra1_ring	UniRef50_B8CEP8	37.7	722.0	241.0	573.0	1.0	515.0	4544.0	1958.0	2677.0	1.7599999999999999e-115	387.0	89.9	15.8	Non-specific serine/threonine protein kinase	1.0	35128.0	B8CEP8_THAPS																																												1	['PF20206.1']	['Tra1_ring']	['2.5e-51']	['177.4']	0	[]	[]	[]	[]	0	[]	[]	[]	[]	[]	0	[]	[]	[]	[]
NODE_6760_length_2420_cov_6.797463_350:2417(-)	eukaryotic	ERR2002407__METABAT2__E.1__bin.2	ERR2002407	PRJEB20421	ESLC-1	ESLC-1_SSPC-235	False	Non-specific serine/threonine protein kinase;PI3_PI4_kinase	UniRef50_B8CEP8	55.5	690.0	278.0	666.0	1.0	666.0	4544.0	3860.0	4544.0	1.28e-226	711.0	100.0	15.1	Non-specific serine/threonine protein kinase	1.0	35128.0	B8CEP8_THAPS																																												1	['PF00454.30']	['PI3_PI4_kinase']	['4.7e-14']	['55.7']	0	[]	[]	[]	[]	0	[]	[]	[]	[]	[]	0	[]	[]	[]	[]
NODE_10593_length_1839_cov_5.376121_777:1837(-)	eukaryotic	ERR2002407__METABAT2__E.1__bin.2	ERR2002407	PRJEB20421	ESLC-1	ESLC-1_SSPC-2350	False	CUE domain-containing protein	UniRef50_B5YNS4	50.2	301.0	144.0	300.0	1.0	298.0	1925.0	898.0	1195.0	1.2400000000000002e-103	340.0	99.3	15.5	CUE domain-containing protein	1.0	35128.0	B5YNS4_THAPS																																												0	[]	[]	[]	[]	0	[]	[]	[]	[]	0	[]	[]	[]	[]	[]	0	[]	[]	[]	[]
NODE_7757_length_2228_cov_4.854579_1:2225(+)	eukaryotic	ERR2002407__METABAT2__E.1__bin.2	ERR2002407	PRJEB20421	ESLC-1	ESLC-1_SSPC-2350	False	CUE domain-containing protein	UniRef50_B5YNS4	35.5	678.0	315.0	655.0	1.0	655.0	1925.0	323.0	901.0	1.5600000000000001e-124	415.0	100.0	30.1	CUE domain-containing protein	1.0	35128.0	B5YNS4_THAPS																																												0	[]	[]	[]	[]	0	[]	[]	[]	[]	0	[]	[]	[]	[]	[]	0	[]	[]	[]	[]
NODE_10394_length_1861_cov_6.639535_396:1857(+)	eukaryotic	ERR2002407__METABAT2__E.1__bin.2	ERR2002407	PRJEB20421	ESLC-1	ESLC-1_SSPC-2351	False	Uncharacterized protein	UniRef50_B8BY34	49.4	478.0	195.0	460.0	23.0	460.0	1064.0	45.0	515.0	1.67e-147	455.0	95.2	44.3	Uncharacterized protein	1.0	35128.0	B8BY34_THAPS																																												0	[]	[]	[]	[]	0	[]	[]	[]	[]	0	[]	[]	[]	[]	[]	0	[]	[]	[]	[]
NODE_13129_length_1596_cov_9.910448_2:568(+)	eukaryotic	ERR2002407__METABAT2__E.1__bin.2	ERR2002407	PRJEB20421	ESLC-1	ESLC-1_SSPC-2351	False	TauD/TfdA-like domain-containing protein	UniRef50_A0A7S4V5L1	64.6	189.0	67.0	189.0	1.0	189.0	832.0	643.0	831.0	3.63e-85	275.0	100.0	22.7	TauD/TfdA-like domain-containing protein	1.0	49249.0	A0A7S4V5L1_9STRA																																												0	[]	[]	[]	[]	0	[]	[]	[]	[]	0	[]	[]	[]	[]	[]	0	[]	[]	[]	[]
NODE_4833_length_2924_cov_7.202510_1124:2922(-)	eukaryotic	ERR2002407__METABAT2__E.1__bin.2	ERR2002407	PRJEB20421	ESLC-1	ESLC-1_SSPC-2351	False	Uncharacterized protein	UniRef50_B8BY34	64.0	561.0	136.0	501.0	1.0	501.0	1064.0	499.0	1053.0	9.16e-214	628.0	100.0	52.2	Uncharacterized protein	1.0	35128.0	B8BY34_THAPS																																												0	[]	[]	[]	[]	0	[]	[]	[]	[]	0	[]	[]	[]	[]	[]	0	[]	[]	[]	[]
NODE_3332_length_3550_cov_6.966810_102:1499(+)	eukaryotic	ERR2002407__METABAT2__E.1__bin.2	ERR2002407	PRJEB20421	ESLC-1	ESLC-1_SSPC-2352	False	Uncharacterized protein (Fragment)	UniRef50_K0RWN4	37.0	246.0	121.0	407.0	24.0	241.0	684.0	355.0	594.0	1.49e-36	150.0	53.6	35.1	Uncharacterized protein (Fragment)	2.0	159749.0	K0RWN4_THAOC																																												0	[]	[]	[]	[]	0	[]	[]	[]	[]	0	[]	[]	[]	[]	[]	0	[]	[]	[]	[]
NODE_1418_length_5108_cov_5.564813_2085:3869(+)	eukaryotic	ERR2002407__METABAT2__E.1__bin.2	ERR2002407	PRJEB20421	ESLC-1	ESLC-1_SSPC-2353	False	AAA;Rad17;RanBP2-type domain-containing protein;cell cycle checkpoint protein	UniRef50_B8C3M9	51.8	589.0	186.0	499.0	1.0	499.0	935.0	355.0	935.0	2.0800000000000002e-183	546.0	100.0	62.1	RanBP2-type domain-containing protein	1.0	35128.0	B8C3M9_THAPS																																												2	['PF00004.32', 'PF03215.18']	['AAA', 'Rad17']	['0.00029', '1.7e-06']	['24.2', '31.1']	0	[]	[]	[]	[]	0	[]	[]	[]	[]	[]	1	['K06662']	['cell cycle checkpoint protein']	[5.2e-88]	[299.4]
NODE_2186_length_4307_cov_5.788335_3255:4298(+)	eukaryotic	ERR2002407__METABAT2__E.1__bin.2	ERR2002407	PRJEB20421	ESLC-1	ESLC-1_SSPC-2354	False	Acetyltransf_1;N-acetyltransferase domain-containing protein	UniRef50_A0A7S2KGJ5	49.9	359.0	141.0	348.0	1.0	345.0	737.0	10.0	343.0	4.85e-91	295.0	99.1	45.3	N-acetyltransferase domain-containing protein	1.0	267567.0	A0A7S2KGJ5_9STRA																																												1	['PF00583.28']	['Acetyltransf_1']	['5.7e-07']	['32.7']	0	[]	[]	[]	[]	0	[]	[]	[]	[]	[]	0	[]	[]	[]	[]
NODE_929_length_5990_cov_6.029823_4489:5988(-)	eukaryotic	ERR2002407__METABAT2__E.1__bin.2	ERR2002407	PRJEB20421	ESLC-1	ESLC-1_SSPC-2354	False	N-acetyltransferase domain-containing protein;PhzC-PhzF	UniRef50_A0A7S2KGJ5	45.0	467.0	179.0	474.0	8.0	473.0	737.0	347.0	736.0	1.54e-111	353.0	98.3	52.9	N-acetyltransferase domain-containing protein	1.0	267567.0	A0A7S2KGJ5_9STRA	BGC0000863|c1|12625-13398|+|ABF00129.1|unknown|ABF00129.1	39.5	38.0	23.0	474.0	406.0	443.0	257.0	196.0	233.0	0.000249	43.5	8.0	14.8																														1	['PF02567.19']	['PhzC-PhzF']	['1.6e-11']	['47.1']	0	[]	[]	[]	[]	0	[]	[]	[]	[]	[]	0	[]	[]	[]	[]
NODE_5690_length_2674_cov_5.899198_5:2670(+)	eukaryotic	ERR2002407__METABAT2__E.1__bin.2	ERR2002407	PRJEB20421	ESLC-1	ESLC-1_SSPC-2355	False	TRAPPC-Trs85;Trafficking protein particle complex subunit 8;trafficking protein particle complex subunit 8	UniRef50_K0RBF0	55.5	883.0	357.0	863.0	1.0	858.0	1794.0	498.0	1369.0	1.9399999999999999e-299	885.0	99.4	48.6	Trafficking protein particle complex subunit 8	1.0	159749.0	K0RBF0_THAOC																																												1	['PF12739.10']	['TRAPPC-Trs85']	['8.4e-70']	['238.8']	0	[]	[]	[]	[]	0	[]	[]	[]	[]	[]	1	['K20305']	['trafficking protein particle complex subunit 8']	[2.5e-132]	[446.0]
NODE_7711_length_2236_cov_7.495186_580:2234(-)	eukaryotic	ERR2002407__METABAT2__E.1__bin.2	ERR2002407	PRJEB20421	ESLC-1	ESLC-1_SSPC-2355	False	Trafficking protein particle complex subunit 11 domain-containing protein	UniRef50_A0A7S2E6K8	46.1	527.0	223.0	475.0	2.0	470.0	1124.0	593.0	1116.0	1.6199999999999999e-136	429.0	98.7	46.6	Trafficking protein particle complex subunit 11 domain-containing protein	2.0	49249.0	A0A7S2E6K8_9STRA																																												0	[]	[]	[]	[]	0	[]	[]	[]	[]	0	[]	[]	[]	[]	[]	0	[]	[]	[]	[]
NODE_5168_length_2818_cov_6.166124_2:2658(+)	eukaryotic	ERR2002407__METABAT2__E.1__bin.2	ERR2002407	PRJEB20421	ESLC-1	ESLC-1_SSPC-2356	False	Cyclic nucleotide-binding domain-containing protein;STAS;Sulfate_transp;cNMP_binding	UniRef50_B8CDI1	66.0	835.0	245.0	829.0	2.0	829.0	1088.0	286.0	1088.0	0.0	1057.0	99.9	73.8	Cyclic nucleotide-binding domain-containing protein	1.0	35128.0	B8CDI1_THAPS																																												3	['PF00027.32', 'PF01740.24', 'PF00916.23']	['cNMP_binding', 'STAS', 'Sulfate_transp']	['3.2e-09', '2e-06', '8.6e-32']	['39.6', '30.3', '113.3']	0	[]	[]	[]	[]	0	[]	[]	[]	[]	[]	0	[]	[]	[]	[]
NODE_2299_length_4200_cov_7.518697_0:2807(+)	eukaryotic	ERR2002407__METABAT2__E.1__bin.2	ERR2002407	PRJEB20421	ESLC-1	ESLC-1_SSPC-2357	False	SAM domain-containing protein	UniRef50_B8CDL9	37.2	234.0	119.0	936.0	526.0	746.0	1443.0	826.0	1044.0	3.1000000000000002e-27	129.0	23.6	15.2	SAM domain-containing protein	1.0	35128.0	B8CDL9_THAPS																																												0	[]	[]	[]	[]	0	[]	[]	[]	[]	0	[]	[]	[]	[]	[]	0	[]	[]	[]	[]
NODE_1109_length_5602_cov_6.518118_2:541(-)	eukaryotic	ERR2002407__METABAT2__E.1__bin.2	ERR2002407	PRJEB20421	ESLC-1	ESLC-1_SSPC-2358	False	Aminotran_1_2;Aminotransferase class I/classII domain-containing protein	UniRef50_A0A7S1G1N0	55.9	177.0	70.0	180.0	11.0	180.0	466.0	24.0	199.0	1.15e-50	177.0	94.4	37.8	Aminotransferase class I/classII domain-containing protein	3.0	2836.0	A0A7S1G1N0_9STRA																																												1	['PF00155.24']	['Aminotran_1_2']	['8.7e-07']	['31.4']	0	[]	[]	[]	[]	0	[]	[]	[]	[]	[]	0	[]	[]	[]	[]
NODE_11672_length_1729_cov_7.727001_1:1036(+)	eukaryotic	ERR2002407__METABAT2__E.1__bin.2	ERR2002407	PRJEB20421	ESLC-1	ESLC-1_SSPC-2358	False	Aminotran_1_2;Aminotransferase class I/classII domain-containing protein	UniRef50_A0A7S1G1N0	55.1	285.0	122.0	283.0	1.0	279.0	466.0	177.0	461.0	5.57e-113	341.0	98.6	61.2	Aminotransferase class I/classII domain-containing protein	3.0	2836.0	A0A7S1G1N0_9STRA	BGC0000240|c1|39515-40717|-|AHZ61870.1|aminotransferase|AHZ61870.1	31.8	280.0	181.0	283.0	1.0	279.0	400.0	114.0	384.0	1.01e-41	148.0	98.6	67.8																UPT38526.1|GT2	29.6	142.0	91.0	283.0	56.0	194.0	667.0	437.0	572.0	1.82e-06	55.1	49.1	20.4	1	['PF00155.24']	['Aminotran_1_2']	['6.3e-40']	['140.4']	0	[]	[]	[]	[]	0	[]	[]	[]	[]	[]	0	[]	[]	[]	[]
NODE_7243_length_2323_cov_5.825397_1148:1925(-)	eukaryotic	ERR2002407__METABAT2__E.1__bin.2	ERR2002407	PRJEB20421	ESLC-1	ESLC-1_SSPC-2359	False	Enhancer of mRNA-decapping protein 4 WD40 repeat region domain-containing protein	UniRef50_K0SHU0	53.0	230.0	105.0	228.0	1.0	228.0	1044.0	816.0	1044.0	4.2300000000000004e-65	226.0	100.0	21.9	Enhancer of mRNA-decapping protein 4 WD40 repeat region domain-containing protein	2.0	35127.0	K0SHU0_THAOC																																												0	[]	[]	[]	[]	0	[]	[]	[]	[]	0	[]	[]	[]	[]	[]	0	[]	[]	[]	[]
NODE_628_length_6899_cov_6.177966_1683:2684(-)	eukaryotic	ERR2002407__METABAT2__E.1__bin.2	ERR2002407	PRJEB20421	ESLC-1	ESLC-1_SSPC-236	False	Methyltransf_21;Methyltransf_22;Methyltransferase domain-containing protein	UniRef50_B8BYS6	71.6	334.0	91.0	334.0	1.0	334.0	342.0	4.0	333.0	7.930000000000001e-173	491.0	100.0	96.5	Methyltransferase domain-containing protein	1.0	35128.0	B8BYS6_THAPS																																												2	['PF05050.15', 'PF13383.9']	['Methyltransf_21', 'Methyltransf_22']	['0.0007', '3.7e-17']	['22.6', '65.7']	0	[]	[]	[]	[]	0	[]	[]	[]	[]	[]	0	[]	[]	[]	[]
NODE_92_length_13850_cov_6.498949_1216:2292(+)	eukaryotic	ERR2002407__METABAT2__E.1__bin.2	ERR2002407	PRJEB20421	ESLC-1	ESLC-1_SSPC-236	False	Methyltransf_21;Methyltransf_22;Methyltransferase domain-containing protein	UniRef50_B8BYS6	69.8	338.0	101.0	359.0	22.0	359.0	342.0	2.0	338.0	2.56e-173	493.0	94.2	98.5	Methyltransferase domain-containing protein	1.0	35128.0	B8BYS6_THAPS																																												2	['PF05050.15', 'PF13383.9']	['Methyltransf_21', 'Methyltransf_22']	['0.00016', '7.4e-18']	['24.8', '68.0']	0	[]	[]	[]	[]	0	[]	[]	[]	[]	[]	0	[]	[]	[]	[]
NODE_208_length_10034_cov_6.097906_8708:10033(-)	eukaryotic	ERR2002407__METABAT2__E.1__bin.2	ERR2002407	PRJEB20421	ESLC-1	ESLC-1_SSPC-2360	False	ANAPC4_WD40;NBCH_WD40;NLE domain-containing protein;Nup160;WD40;eIF2A;ribosome assembly protein 4	UniRef50_B8CAU3	82.8	389.0	64.0	442.0	20.0	408.0	579.0	160.0	545.0	1.1199999999999999e-170	499.0	88.0	66.7	NLE domain-containing protein	21.0	2759.0	B8CAU3_THAPS	BGC0001141|c1|29688-34538|-|AIA58901.1|putative_WD-40_protein|AIA58901.1	56.1	41.0	18.0	442.0	52.0	92.0	1582.0	942.0	982.0	2.92e-07	53.9	9.3	2.6																UKZ91547.1|GT15	34.2	76.0	34.0	442.0	300.0	359.0	1453.0	85.0	160.0	0.000743	48.5	13.6	5.2	5	['PF12894.10', 'PF08662.14', 'PF20426.1', 'PF11715.11', 'PF00400.35']	['ANAPC4_WD40', 'eIF2A', 'NBCH_WD40', 'Nup160', 'WD40']	['0.0053', '0.011', '0.19', '2.7', '3.3e-08']	['19.9', '18.5', '13.5', '9.5', '36.9']	0	[]	[]	[]	[]	0	[]	[]	[]	[]	[]	1	['K14855']	['ribosome assembly protein 4']	[2.4999999999999997e-192]	[644.6]
NODE_5534_length_2711_cov_5.613705_2370:2693(+)	eukaryotic	ERR2002407__METABAT2__E.1__bin.2	ERR2002407	PRJEB20421	ESLC-1	ESLC-1_SSPC-2360	False	NLE domain-containing protein	UniRef50_B8CAU3	66.4	110.0	33.0	108.0	1.0	106.0	579.0	18.0	127.0	1.19e-40	149.0	98.1	19.0	NLE domain-containing protein	21.0	2759.0	B8CAU3_THAPS																																												0	[]	[]	[]	[]	0	[]	[]	[]	[]	0	[]	[]	[]	[]	[]	0	[]	[]	[]	[]
NODE_1918_length_4587_cov_11.695940_1:381(-)	eukaryotic	ERR2002407__METABAT2__E.1__bin.2	ERR2002407	PRJEB20421	ESLC-1	ESLC-1_SSPC-2361	False	DnaJ;J domain-containing protein (Fragment)	UniRef50_K0RCD2	58.8	119.0	48.0	127.0	7.0	124.0	547.0	113.0	231.0	4.77e-40	148.0	92.9	21.8	J domain-containing protein (Fragment)	1.0	159749.0	K0RCD2_THAOC																																												1	['PF00226.34']	['DnaJ']	['3.7e-19']	['71.5']	0	[]	[]	[]	[]	0	[]	[]	[]	[]	[]	0	[]	[]	[]	[]
NODE_2278_length_4218_cov_6.347826_7:1043(+)	eukaryotic	ERR2002407__METABAT2__E.1__bin.2	ERR2002407	PRJEB20421	ESLC-1	ESLC-1_SSPC-2361	False	J domain-containing protein (Fragment);zf-C2H2_jaz;zf-met	UniRef50_K0RCD2	49.0	308.0	146.0	314.0	1.0	308.0	547.0	234.0	530.0	2.51e-70	235.0	98.1	54.3	J domain-containing protein (Fragment)	1.0	159749.0	K0RCD2_THAOC																																												2	['PF12171.11', 'PF12874.10']	['zf-C2H2_jaz', 'zf-met']	['8.7e-07', '1.3e-06']	['31.9', '31.4']	0	[]	[]	[]	[]	0	[]	[]	[]	[]	[]	0	[]	[]	[]	[]
NODE_10661_length_1832_cov_5.695554_1:477(+)	eukaryotic	ERR2002407__METABAT2__E.1__bin.2	ERR2002407	PRJEB20421	ESLC-1	ESLC-1_SSPC-2362	False	Glycosyl transferase family 1 domain-containing protein	UniRef50_B8BSM5	44.1	143.0	59.0	159.0	1.0	142.0	802.0	470.0	592.0	1.82e-25	110.0	89.3	15.3	Glycosyl transferase family 1 domain-containing protein	1.0	35128.0	B8BSM5_THAPS																																												0	[]	[]	[]	[]	0	[]	[]	[]	[]	0	[]	[]	[]	[]	[]	0	[]	[]	[]	[]
NODE_1827_length_4671_cov_5.983752_2069:4667(-)	eukaryotic	ERR2002407__METABAT2__E.1__bin.2	ERR2002407	PRJEB20421	ESLC-1	ESLC-1_SSPC-2363	False	HATPase_c;Histidine kinase;PAS;PAS_9;Response_reg	UniRef50_A0A7S2LLX6	60.4	801.0	247.0	778.0	1.0	778.0	813.0	51.0	804.0	3.88e-313	884.0	100.0	92.7	Histidine kinase	1.0	267567.0	A0A7S2LLX6_9STRA	BGC0002713|c1|41167-43494|-|PluTT01m_04670|two-component_sensor_histidine_kinase_BarA|AXG46174.1	28.8	125.0	78.0	778.0	651.0	772.0	775.0	540.0	656.0	7.97e-07	53.5	15.7	15.1	VFG001888(gb|WP_010947629)	28.5	123.0	80.0	778.0	647.0	765.0	910.0	667.0	785.0	6.08e-06	47.0	15.3	13.1	(letS) hybrid sensor histidine kinase/response regulator [LetA/S (VF0262) - Regulation (VFC0301)] [Legionella pneumophila subsp. pneumophila str. Philadelphia 1]	AAO76290.1|GT2	25.7	253.0	149.0	778.0	529.0	772.0	1336.0	1112.0	1334.0	2.15e-07	61.2	31.4	16.7	4	['PF02518.29', 'PF00989.28', 'PF13426.10', 'PF00072.27']	['HATPase_c', 'PAS', 'PAS_9', 'Response_reg']	['4.8e-07', '2.9e-08', '9e-10', '1.2e-16']	['33.2', '36.6', '41.7', '63.7']	0	[]	[]	[]	[]	0	[]	[]	[]	[]	[]	0	[]	[]	[]	[]
NODE_3155_length_3640_cov_5.155091_5:844(+)	eukaryotic	ERR2002407__METABAT2__E.1__bin.2	ERR2002407	PRJEB20421	ESLC-1	ESLC-1_SSPC-2364	False	TAFII55 protein conserved region domain-containing protein	UniRef50_B8C4C2	44.7	291.0	122.0	280.0	1.0	277.0	437.0	169.0	434.0	4.9200000000000014e-37	144.0	98.9	60.9	TAFII55 protein conserved region domain-containing protein	1.0	35128.0	B8C4C2_THAPS																																												0	[]	[]	[]	[]	0	[]	[]	[]	[]	0	[]	[]	[]	[]	[]	0	[]	[]	[]	[]
NODE_3891_length_3265_cov_4.575389_99:509(-)	eukaryotic	ERR2002407__METABAT2__E.1__bin.2	ERR2002407	PRJEB20421	ESLC-1	ESLC-1_SSPC-2364	False	TAFII55 protein conserved region domain-containing protein	UniRef50_B8C4C2	32.4	111.0	62.0	137.0	6.0	104.0	437.0	13.0	122.0	5.31e-05	50.4	72.3	25.2	TAFII55 protein conserved region domain-containing protein	1.0	35128.0	B8C4C2_THAPS																																												0	[]	[]	[]	[]	0	[]	[]	[]	[]	0	[]	[]	[]	[]	[]	0	[]	[]	[]	[]
NODE_199_length_10193_cov_6.256855_1:267(-)	eukaryotic	ERR2002407__METABAT2__E.1__bin.2	ERR2002407	PRJEB20421	ESLC-1	ESLC-1_SSPC-2365	False	Snf7 family protein	UniRef50_A0A482S899	65.0	60.0	21.0	64.0	5.0	64.0	145.0	1.0	60.0	1.71e-14	70.9	93.8	41.4	Snf7 family protein	4.0	131567.0	A0A482S899_9ARCH																																												0	[]	[]	[]	[]	0	[]	[]	[]	[]	0	[]	[]	[]	[]	[]	0	[]	[]	[]	[]
NODE_9436_length_1975_cov_6.132812_1276:1917(-)	eukaryotic	ERR2002407__METABAT2__E.1__bin.2	ERR2002407	PRJEB20421	ESLC-1	ESLC-1_SSPC-2365	False	Snf7;Uncharacterized protein;charged multivesicular body protein 1	UniRef50_K0RHH8	57.7	175.0	41.0	186.0	44.0	186.0	175.0	2.0	175.0	5.29e-51	169.0	76.9	99.4	Uncharacterized protein	1.0	159749.0	K0RHH8_THAOC																																												1	['PF03357.24']	['Snf7']	['1.8e-09']	['40.4']	0	[]	[]	[]	[]	0	[]	[]	[]	[]	[]	1	['K12197']	['charged multivesicular body protein 1']	[2.8000000000000002e-59]	[203.5]
NODE_5723_length_2665_cov_5.494253_1827:2663(-)	eukaryotic	ERR2002407__METABAT2__E.1__bin.2	ERR2002407	PRJEB20421	ESLC-1	ESLC-1_SSPC-2366	False	GRIP;GRIP domain-containing protein	UniRef50_K0SSE1	72.2	281.0	76.0	279.0	1.0	279.0	1847.0	1567.0	1847.0	5.71e-110	357.0	100.0	15.2	GRIP domain-containing protein	1.0	159749.0	K0SSE1_THAOC																																												1	['PF01465.23']	['GRIP']	['1.1e-12']	['50.4']	0	[]	[]	[]	[]	0	[]	[]	[]	[]	[]	0	[]	[]	[]	[]
NODE_7857_length_2212_cov_4.829856_737:2209(+)	eukaryotic	ERR2002407__METABAT2__E.1__bin.2	ERR2002407	PRJEB20421	ESLC-1	ESLC-1_SSPC-2367	False	DEAD;Protein translocase subunit SecA;SecA_DEAD;SecA_PP_bind;preprotein translocase subunit SecA [EC:7.4.2.8]	UniRef50_B8BZD8	79.7	429.0	83.0	443.0	16.0	443.0	927.0	4.0	429.0	1.61e-235	676.0	96.6	46.0	Protein translocase subunit SecA	13.0	2836.0	B8BZD8_THAPS																																												3	['PF00270.32', 'PF07517.17', 'PF01043.23']	['DEAD', 'SecA_DEAD', 'SecA_PP_bind']	['2.3e-06', '1.3e-109', '2.9e-27']	['30.4', '368.9', '98.3']	0	[]	[]	[]	[]	0	[]	[]	[]	[]	[]	1	['K03070']	['preprotein translocase subunit SecA [EC:7.4.2.8]']	[9.099999999999999e-175]	[586.4]
NODE_5426_length_2738_cov_5.617592_127:530(+)	eukaryotic	ERR2002407__METABAT2__E.1__bin.2	ERR2002407	PRJEB20421	ESLC-1	ESLC-1_SSPC-2368	False	MORN;Uncharacterized protein	UniRef50_A0A7S2PJK2	61.5	104.0	34.0	104.0	1.0	104.0	736.0	638.0	735.0	4.91e-12	69.3	100.0	13.3	Uncharacterized protein	1.0	267567.0	A0A7S2PJK2_9STRA																																												1	['PF02493.23']	['MORN']	['0.00011']	['24.7']	0	[]	[]	[]	[]	0	[]	[]	[]	[]	[]	0	[]	[]	[]	[]
NODE_4973_length_2877_cov_7.334869_0:1037(+)	eukaryotic	ERR2002407__METABAT2__E.1__bin.2	ERR2002407	PRJEB20421	ESLC-1	ESLC-1_SSPC-2369	False	C2H2-type domain-containing protein;SBDS_domain_II;ribosome maturation protein SDO1	UniRef50_B8BZ36	56.4	234.0	87.0	346.0	125.0	346.0	244.0	13.0	243.0	2.9799999999999998e-53	183.0	64.2	94.7	C2H2-type domain-containing protein	1.0	35128.0	B8BZ36_THAPS																																												1	['PF09377.13']	['SBDS_domain_II']	['4.9e-12']	['48.7']	0	[]	[]	[]	[]	0	[]	[]	[]	[]	[]	1	['K14574']	['ribosome maturation protein SDO1']	[4.7999999999999995e-46]	[160.7]
NODE_6652_length_2446_cov_5.730238_0:260(-)	eukaryotic	ERR2002407__METABAT2__E.1__bin.2	ERR2002407	PRJEB20421	ESLC-1	ESLC-1_SSPC-2369	False	C2H2-type domain-containing protein;SBDS;ribosome maturation protein SDO1	UniRef50_A0A7R9W567	86.2	87.0	12.0	87.0	1.0	87.0	469.0	1.0	87.0	6.52e-41	147.0	100.0	18.6	C2H2-type domain-containing protein	4.0	2836.0	A0A7R9W567_9STRA																																												1	['PF01172.21']	['SBDS']	['6.6e-23']	['83.5']	0	[]	[]	[]	[]	0	[]	[]	[]	[]	[]	1	['K14574']	['ribosome maturation protein SDO1']	[5.1e-45]	[157.4]
NODE_311_length_8643_cov_7.347229_3985:4662(-)	eukaryotic	ERR2002407__METABAT2__E.1__bin.2	ERR2002407	PRJEB20421	ESLC-1	ESLC-1_SSPC-237	False	SBF1/SBF2 domain-containing protein	UniRef50_B8C6I7	47.8	138.0	65.0	226.0	92.0	222.0	1182.0	57.0	194.0	1.15e-36	145.0	58.0	11.7	SBF1/SBF2 domain-containing protein	1.0	35128.0	B8C6I7_THAPS																																												0	[]	[]	[]	[]	0	[]	[]	[]	[]	0	[]	[]	[]	[]	[]	0	[]	[]	[]	[]
NODE_935_length_5971_cov_6.241379_2638:3084(+)	eukaryotic	ERR2002407__METABAT2__E.1__bin.2	ERR2002407	PRJEB20421	ESLC-1	ESLC-1_SSPC-237	False	SBF1/SBF2 domain-containing protein	UniRef50_B8C6I7	51.8	137.0	59.0	149.0	18.0	147.0	1182.0	58.0	194.0	6.3e-39	148.0	87.2	11.6	SBF1/SBF2 domain-containing protein	1.0	35128.0	B8C6I7_THAPS																																												0	[]	[]	[]	[]	0	[]	[]	[]	[]	0	[]	[]	[]	[]	[]	0	[]	[]	[]	[]
NODE_2575_length_3996_cov_6.875666_9:1099(+)	eukaryotic	ERR2002407__METABAT2__E.1__bin.2	ERR2002407	PRJEB20421	ESLC-1	ESLC-1_SSPC-2370	False	Coprogen_oxidas;coproporphyrinogen III oxidase [EC:1.3.3.3];coproporphyrinogen oxidase	UniRef50_B8CE15	70.3	290.0	67.0	287.0	11.0	287.0	287.0	4.0	287.0	5.61e-143	411.0	96.5	99.0	coproporphyrinogen oxidase	3.0	2836.0	B8CE15_THAPS	BGC0001429|c1|38520-39443|+|APZ78826.1|coproporphyrinogen_III_oxidase|APZ78826.1	42.5	280.0	130.0	287.0	10.0	286.0	307.0	49.0	300.0	1.4200000000000001e-66	210.0	96.5	82.1																														1	['PF01218.21']	['Coprogen_oxidas']	['5e-95']	['320.6']	0	[]	[]	[]	[]	0	[]	[]	[]	[]	[]	1	['K00228']	['coproporphyrinogen III oxidase [EC:1.3.3.3]']	[1.8e-108]	[366.0]
NODE_6149_length_2567_cov_5.392516_2358:2561(+)	eukaryotic	ERR2002407__METABAT2__E.1__bin.2	ERR2002407	PRJEB20421	ESLC-1	ESLC-1_SSPC-2370	False																																																															0	[]	[]	[]	[]	0	[]	[]	[]	[]	0	[]	[]	[]	[]	[]	0	[]	[]	[]	[]
NODE_484_length_7474_cov_7.339264_2:1696(+)	eukaryotic	ERR2002407__METABAT2__E.1__bin.2	ERR2002407	PRJEB20421	ESLC-1	ESLC-1_SSPC-2371	False	ABC transporter domain-containing protein;ABC2_membrane	UniRef50_A0A7R9YZ52	60.2	465.0	176.0	456.0	1.0	456.0	532.0	67.0	531.0	6.7999999999999985e-192	551.0	100.0	87.4	ABC transporter domain-containing protein	4.0	2836.0	A0A7R9YZ52_9STRA	BGC0002214|c1|5172-10455|+|HYDPIDRAFT_97845|hypothetical_protein|KIJ60840.1	30.0	403.0	263.0	456.0	1.0	391.0	1403.0	899.0	1294.0	1.01e-39	153.0	85.7	28.2																CAE6032775.1|CBM48|GH13_8	39.1	379.0	222.0	456.0	1.0	371.0	2278.0	1014.0	1391.0	1.36e-70	249.0	81.4	16.6	1	['PF01061.27']	['ABC2_membrane']	['8.5e-33']	['116.5']	0	[]	[]	[]	[]	0	[]	[]	[]	[]	[]	0	[]	[]	[]	[]
NODE_567_length_7100_cov_7.051952_1:3448(-)	eukaryotic	ERR2002407__METABAT2__E.1__bin.2	ERR2002407	PRJEB20421	ESLC-1	ESLC-1_SSPC-2371	False	AAA_22;AAA_29;ABC transporter domain-containing protein (Fragment);ABC2_membrane;ABC2_membrane_7;ABC_tran	UniRef50_A0A7S4HW33	53.4	985.0	409.0	965.0	21.0	965.0	1133.0	33.0	1007.0	0.0	953.0	97.9	86.1	ABC transporter domain-containing protein (Fragment)	2.0	2836.0	A0A7S4HW33_9STRA	BGC0001508|c1|2990-7574|-|ART41208.1|AdrC|ART41208.1	25.6	913.0	601.0	965.0	111.0	965.0	1452.0	75.0	967.0	1.29e-65	242.0	88.6	61.5																CAE6032775.1|CBM48|GH13_8	31.2	852.0	523.0	965.0	161.0	965.0	2278.0	180.0	1015.0	1.47e-101	356.0	83.4	36.7	5	['PF13401.9', 'PF13555.9', 'PF01061.27', 'PF19055.3', 'PF00005.30']	['AAA_22', 'AAA_29', 'ABC2_membrane', 'ABC2_membrane_7', 'ABC_tran']	['0.13', '0.057', '3.7e-39', '0.015', '3.9e-18']	['15.5', '16.0', '137.2', '17.1', '69.2']	0	[]	[]	[]	[]	0	[]	[]	[]	[]	[]	0	[]	[]	[]	[]
NODE_1612_length_4879_cov_6.901534_237:698(+)	eukaryotic	ERR2002407__METABAT2__E.1__bin.2	ERR2002407	PRJEB20421	ESLC-1	ESLC-1_SSPC-2372	False	EDR2_C;Protein ENHANCED DISEASE RESISTANCE 2 C-terminal domain-containing protein	UniRef50_B8C9E8	60.4	154.0	57.0	154.0	1.0	150.0	627.0	457.0	610.0	2.6e-56	194.0	97.4	24.6	Protein ENHANCED DISEASE RESISTANCE 2 C-terminal domain-containing protein	1.0	35128.0	B8C9E8_THAPS																																												1	['PF07059.15']	['EDR2_C']	['1.9e-09']	['40.8']	0	[]	[]	[]	[]	0	[]	[]	[]	[]	[]	0	[]	[]	[]	[]
NODE_3389_length_3519_cov_6.682448_1:1118(-)	eukaryotic	ERR2002407__METABAT2__E.1__bin.2	ERR2002407	PRJEB20421	ESLC-1	ESLC-1_SSPC-2372	False	Protein ENHANCED DISEASE RESISTANCE 2 C-terminal domain-containing protein	UniRef50_B8C9E8	45.3	159.0	75.0	319.0	161.0	319.0	627.0	311.0	457.0	1.5399999999999998e-30	130.0	49.8	23.4	Protein ENHANCED DISEASE RESISTANCE 2 C-terminal domain-containing protein	1.0	35128.0	B8C9E8_THAPS																																												0	[]	[]	[]	[]	0	[]	[]	[]	[]	0	[]	[]	[]	[]	[]	0	[]	[]	[]	[]
NODE_12289_length_1669_cov_6.206320_340:1662(+)	eukaryotic	ERR2002407__METABAT2__E.1__bin.2	ERR2002407	PRJEB20421	ESLC-1	ESLC-1_SSPC-2373	False	Myosin motor domain-containing protein (Fragment);Myosin_head	UniRef50_K0S8U2	60.8	446.0	131.0	441.0	1.0	441.0	635.0	125.0	531.0	1.7599999999999998e-159	472.0	100.0	64.1	Myosin motor domain-containing protein (Fragment)	1.0	159749.0	K0S8U2_THAOC																														ABQ08059.1|GT2	31.3	377.0	168.0	441.0	70.0	439.0	2281.0	69.0	361.0	2.97e-36	148.0	83.9	12.8	1	['PF00063.24']	['Myosin_head']	['1.9e-73']	['250.8']	0	[]	[]	[]	[]	0	[]	[]	[]	[]	[]	0	[]	[]	[]	[]
NODE_7147_length_2340_cov_5.747484_0:2177(+)	eukaryotic	ERR2002407__METABAT2__E.1__bin.2	ERR2002407	PRJEB20421	ESLC-1	ESLC-1_SSPC-2373	False	Myosin motor domain-containing protein;Myosin_head	UniRef50_A0A7S4S8K6	49.6	593.0	239.0	678.0	1.0	561.0	1726.0	534.0	1098.0	2.38e-157	504.0	82.7	32.7	Myosin motor domain-containing protein	4.0	49249.0	A0A7S4S8K6_9STRA																														ALJ53301.1|GT2	32.1	414.0	234.0	678.0	1.0	391.0	2300.0	346.0	735.0	6.4599999999999995e-40	164.0	57.7	17.0	1	['PF00063.24']	['Myosin_head']	['1.6e-66']	['228.0']	0	[]	[]	[]	[]	0	[]	[]	[]	[]	[]	0	[]	[]	[]	[]
NODE_4280_length_3108_cov_5.355061_2587:3102(+)	eukaryotic	ERR2002407__METABAT2__E.1__bin.2	ERR2002407	PRJEB20421	ESLC-1	ESLC-1_SSPC-2374	False	Uncharacterized protein	UniRef50_B8C6G0	41.0	188.0	94.0	172.0	1.0	172.0	596.0	4.0	190.0	7.750000000000001e-31	125.0	100.0	31.4	Uncharacterized protein	1.0	35128.0	B8C6G0_THAPS																																												0	[]	[]	[]	[]	0	[]	[]	[]	[]	0	[]	[]	[]	[]	[]	0	[]	[]	[]	[]
NODE_9895_length_1916_cov_7.960236_2:904(+)	eukaryotic	ERR2002407__METABAT2__E.1__bin.2	ERR2002407	PRJEB20421	ESLC-1	ESLC-1_SSPC-2374	False	Uncharacterized protein	UniRef50_B8C6G0	33.5	245.0	135.0	301.0	1.0	222.0	596.0	216.0	455.0	2.16e-25	114.0	73.8	40.3	Uncharacterized protein	1.0	35128.0	B8C6G0_THAPS																																												0	[]	[]	[]	[]	0	[]	[]	[]	[]	0	[]	[]	[]	[]	[]	0	[]	[]	[]	[]
NODE_12418_length_1657_cov_6.605493_0:1604(+)	eukaryotic	ERR2002407__METABAT2__E.1__bin.2	ERR2002407	PRJEB20421	ESLC-1	ESLC-1_SSPC-2375	False	2-succinyl-5-enolpyruvyl-6-hydroxy-3-cyclohexene-1-carboxylic-acid synthase (Fragment);TPP_enzyme_M_2;TPP_enzyme_N	UniRef50_A0A7R9WF10	53.4	425.0	144.0	442.0	1.0	372.0	556.0	131.0	554.0	4.07e-139	417.0	84.2	76.3	2-succinyl-5-enolpyruvyl-6-hydroxy-3-cyclohexene-1-carboxylic-acid synthase (Fragment)	1.0	2749911.0	A0A7R9WF10_9STRA	BGC0000913|c1|4799-6469|+|ACD75092.1|MenD|ACD75092.1	30.1	306.0	172.0	442.0	6.0	287.0	556.0	2.0	289.0	4.810000000000001e-23	102.0	63.8	51.8																														2	['PF16582.8', 'PF02776.21']	['TPP_enzyme_M_2', 'TPP_enzyme_N']	['2.1e-10', '5.5e-26']	['43.6', '94.1']	0	[]	[]	[]	[]	0	[]	[]	[]	[]	[]	0	[]	[]	[]	[]
NODE_13151_length_1595_cov_4.672078_0:1592(-)	eukaryotic	ERR2002407__METABAT2__E.1__bin.2	ERR2002407	PRJEB20421	ESLC-1	ESLC-1_SSPC-2375	False	AB hydrolase-1 domain-containing protein;Abhydrolase_1;Abhydrolase_6	UniRef50_A0A7S1ZYB5	39.8	605.0	289.0	531.0	2.0	531.0	1665.0	449.0	1053.0	4.47e-114	379.0	99.8	36.3	AB hydrolase-1 domain-containing protein	3.0	49249.0	A0A7S1ZYB5_9STRA																																												2	['PF00561.23', 'PF12697.10']	['Abhydrolase_1', 'Abhydrolase_6']	['4.2e-08', '9e-12']	['36.1', '49.0']	0	[]	[]	[]	[]	0	[]	[]	[]	[]	[]	0	[]	[]	[]	[]
NODE_7448_length_2281_cov_5.829290_93:2011(-)	eukaryotic	ERR2002407__METABAT2__E.1__bin.2	ERR2002407	PRJEB20421	ESLC-1	ESLC-1_SSPC-2376	False	Uncharacterized protein	UniRef50_A0A7S1VX35	50.3	541.0	223.0	566.0	45.0	562.0	880.0	1.0	518.0	3.36e-165	500.0	91.5	58.9	Uncharacterized protein	1.0	267567.0	A0A7S1VX35_9STRA																																												0	[]	[]	[]	[]	0	[]	[]	[]	[]	0	[]	[]	[]	[]	[]	0	[]	[]	[]	[]
NODE_8215_length_2151_cov_6.346851_1:2056(-)	eukaryotic	ERR2002407__METABAT2__E.1__bin.2	ERR2002407	PRJEB20421	ESLC-1	ESLC-1_SSPC-2376	False	HDA2-3;Helicase_C;SNF2-rel_dom;Uncharacterized protein	UniRef50_K0RX31	77.8	616.0	113.0	603.0	1.0	597.0	2323.0	787.0	1397.0	3.03e-301	893.0	99.0	26.3	Uncharacterized protein	1.0	159749.0	K0RX31_THAOC	BGC0000197|c1|22835-25870|-|ABL09965.1|helicase|ABL09965.1	29.5	441.0	249.0	603.0	1.0	433.0	1011.0	597.0	983.0	6.889999999999995e-41	160.0	71.8	38.3																QWU90274.1|AA2	38.5	454.0	214.0	603.0	1.0	433.0	1635.0	563.0	972.0	7.59e-80	281.0	71.8	25.1	3	['PF11496.11', 'PF00271.34', 'PF00176.26']	['HDA2-3', 'Helicase_C', 'SNF2-rel_dom']	['5.3e-06', '2e-19', '6.9e-45']	['28.8', '72.8', '156.3']	0	[]	[]	[]	[]	0	[]	[]	[]	[]	[]	0	[]	[]	[]	[]
NODE_3142_length_3648_cov_7.087392_24:1436(-)	eukaryotic	ERR2002407__METABAT2__E.1__bin.2	ERR2002407	PRJEB20421	ESLC-1	ESLC-1_SSPC-2377	False	Kinesin light chain;TPR_12	UniRef50_B8CBA5	54.7	475.0	151.0	471.0	42.0	455.0	884.0	111.0	582.0	1.22e-126	397.0	87.9	53.4	Kinesin light chain	1.0	35128.0	B8CBA5_THAPS																																												1	['PF13424.9']	['TPR_12']	['0.0002']	['24.4']	0	[]	[]	[]	[]	0	[]	[]	[]	[]	[]	0	[]	[]	[]	[]
NODE_7479_length_2276_cov_6.859973_1470:2273(-)	eukaryotic	ERR2002407__METABAT2__E.1__bin.2	ERR2002407	PRJEB20421	ESLC-1	ESLC-1_SSPC-2377	False	Kinesin light chain;TPR_1;TPR_10;TPR_11;TPR_12;TPR_14;TPR_2;TPR_6;TPR_7;TPR_8;TPR_MalT	UniRef50_B8CBA5	75.2	262.0	65.0	268.0	7.0	268.0	884.0	620.0	881.0	4.2e-46	173.0	97.8	29.6	Kinesin light chain	1.0	35128.0	B8CBA5_THAPS																																												10	['PF00515.31', 'PF13374.9', 'PF13414.9', 'PF13424.9', 'PF13428.9', 'PF07719.20', 'PF13174.9', 'PF13176.9', 'PF13181.9', 'PF17874.4']	['TPR_1', 'TPR_10', 'TPR_11', 'TPR_12', 'TPR_14', 'TPR_2', 'TPR_6', 'TPR_7', 'TPR_8', 'TPR_MalT']	['0.057', '0.00018', '3.9', '4.2e-13', '0.045', '0.062', '5.8', '0.08', '0.0046', '1.8e-07']	['16.1', '24.1', '10.1', '52.2', '17.4', '16.2', '10.6', '15.8', '19.9', '33.8']	0	[]	[]	[]	[]	0	[]	[]	[]	[]	[]	0	[]	[]	[]	[]
NODE_2117_length_4369_cov_6.923041_150:2441(+)	eukaryotic	ERR2002407__METABAT2__E.1__bin.2	ERR2002407	PRJEB20421	ESLC-1	ESLC-1_SSPC-2378	False	5'-nucleotidase;5_nucleotid	UniRef50_A0A7S2RKX4	60.7	563.0	192.0	601.0	56.0	598.0	649.0	87.0	640.0	2.4500000000000012e-234	670.0	90.3	85.4	5'-nucleotidase	14.0	2836.0	A0A7S2RKX4_9STRA																														VDD13393.1|GH28	32.9	365.0	198.0	601.0	127.0	477.0	890.0	97.0	428.0	3.36e-45	177.0	58.4	37.3	1	['PF05761.17']	['5_nucleotid']	['3.3e-69']	['236.9']	0	[]	[]	[]	[]	0	[]	[]	[]	[]	[]	0	[]	[]	[]	[]
NODE_12768_length_1627_cov_7.057252_2:1447(+)	eukaryotic	ERR2002407__METABAT2__E.1__bin.2	ERR2002407	PRJEB20421	ESLC-1	ESLC-1_SSPC-2379	False	Amine oxidase domain-containing protein;MCRA	UniRef50_A0A7S1YJU9	60.8	513.0	166.0	482.0	1.0	482.0	630.0	122.0	630.0	2.18e-206	593.0	100.0	80.8	Amine oxidase domain-containing protein	3.0	2836.0	A0A7S1YJU9_9STRA																																												1	['PF06100.14']	['MCRA']	['8.9e-06']	['27.7']	0	[]	[]	[]	[]	0	[]	[]	[]	[]	[]	0	[]	[]	[]	[]
NODE_2949_length_3746_cov_4.884042_156:1351(+)	eukaryotic	ERR2002407__METABAT2__E.1__bin.2	ERR2002407	PRJEB20421	ESLC-1	ESLC-1_SSPC-238	False	G-protein coupled receptors family 1 profile domain-containing protein	UniRef50_K0S4P0	47.5	217.0	103.0	367.0	10.0	215.0	403.0	109.0	325.0	8.62e-54	190.0	56.1	53.8	G-protein coupled receptors family 1 profile domain-containing protein	1.0	159749.0	K0S4P0_THAOC																																												0	[]	[]	[]	[]	0	[]	[]	[]	[]	0	[]	[]	[]	[]	[]	0	[]	[]	[]	[]
NODE_6433_length_2494_cov_6.659287_846:2057(-)	eukaryotic	ERR2002407__METABAT2__E.1__bin.2	ERR2002407	PRJEB20421	ESLC-1	ESLC-1_SSPC-238	False	G-protein coupled receptors family 1 profile domain-containing protein	UniRef50_K0S4P0	47.4	232.0	107.0	379.0	6.0	234.0	403.0	109.0	328.0	9.84e-61	209.0	60.4	54.6	G-protein coupled receptors family 1 profile domain-containing protein	1.0	159749.0	K0S4P0_THAOC																																												0	[]	[]	[]	[]	0	[]	[]	[]	[]	0	[]	[]	[]	[]	[]	0	[]	[]	[]	[]
NODE_7357_length_2298_cov_6.015604_493:1649(-)	eukaryotic	ERR2002407__METABAT2__E.1__bin.2	ERR2002407	PRJEB20421	ESLC-1	ESLC-1_SSPC-238	False	G-protein coupled receptors family 1 profile domain-containing protein	UniRef50_K0S4P0	49.8	223.0	105.0	349.0	3.0	221.0	403.0	106.0	325.0	1.68e-63	215.0	62.8	54.6	G-protein coupled receptors family 1 profile domain-containing protein	1.0	159749.0	K0S4P0_THAOC																																												0	[]	[]	[]	[]	0	[]	[]	[]	[]	0	[]	[]	[]	[]	[]	0	[]	[]	[]	[]
NODE_1514_length_4984_cov_7.080341_32:3272(+)	eukaryotic	ERR2002407__METABAT2__E.1__bin.2	ERR2002407	PRJEB20421	ESLC-1	ESLC-1_SSPC-2380	True	Crossover junction endonuclease MUS81;ERCC4;SAP	UniRef50_B8C3U2	62.6	839.0	254.0	1003.0	222.0	1001.0	1292.0	453.0	1290.0	0.0	966.0	77.8	64.9	Crossover junction endonuclease MUS81	1.0	35128.0	B8C3U2_THAPS																																												2	['PF02732.18', 'PF02037.30']	['ERCC4', 'SAP']	['1.2e-08', '1.5e-06']	['38.1', '30.7']	0	[]	[]	[]	[]	0	[]	[]	[]	[]	[]	0	[]	[]	[]	[]
NODE_1640_length_4860_cov_5.884079_514:3145(+)	eukaryotic	ERR2002407__METABAT2__E.1__bin.2	ERR2002407	PRJEB20421	ESLC-1	ESLC-1_SSPC-2381	True	ABC transporter domain-containing protein;ABC_tran;ATP-binding cassette, subfamily F, member 1;ATP-binding cassette, subfamily F, member 3	UniRef50_A0A7S4ID19	74.8	718.0	148.0	729.0	14.0	728.0	700.0	12.0	699.0	0.0	1009.0	98.1	98.3	ABC transporter domain-containing protein	6.0	2696291.0	A0A7S4ID19_9STRA	BGC0002086|c1|1-1683|+|HXZ27_06100|ABC-F_type_ribosomal_protection_protein|QLD23832.2	23.6	554.0	347.0	729.0	137.0	660.0	560.0	31.0	538.0	4.72e-24	107.0	71.9	90.7																														1	['PF00005.30']	['ABC_tran']	['1.3e-19']	['74.0']	0	[]	[]	[]	[]	0	[]	[]	[]	[]	[]	2	['K06184', 'K06158']	['ATP-binding cassette, subfamily F, member 1', 'ATP-binding cassette, subfamily F, member 3']	[4.900000000000001e-252, 2.9e-174]	[841.9, 584.3]
NODE_1211_length_5423_cov_5.309985_3798:5354(-)	eukaryotic	ERR2002407__METABAT2__E.1__bin.2	ERR2002407	PRJEB20421	ESLC-1	ESLC-1_SSPC-2382	True	Proteasome;Proteasome subunit beta	UniRef50_B8BR15	86.4	213.0	26.0	380.0	73.0	283.0	220.0	2.0	213.0	6.0200000000000005e-124	364.0	55.5	96.4	Proteasome subunit beta	3.0	2696291.0	B8BR15_THAPS																																												1	['PF00227.29']	['Proteasome']	['3.3e-37']	['130.8']	0	[]	[]	[]	[]	0	[]	[]	[]	[]	[]	0	[]	[]	[]	[]
NODE_1298_length_5291_cov_6.025019_1185:3198(+)	eukaryotic	ERR2002407__METABAT2__E.1__bin.2	ERR2002407	PRJEB20421	ESLC-1	ESLC-1_SSPC-2383	True	BRCT;BRCT domain-containing protein;PTCB-BRCT	UniRef50_B5YLR9	46.4	660.0	254.0	618.0	1.0	618.0	649.0	48.0	649.0	4.68e-160	481.0	100.0	92.8	BRCT domain-containing protein	1.0	35128.0	B5YLR9_THAPS	BGC0001503|c1|52528-52875|+|ATV95623.1|DNA_ligase|ATV95623.1	37.7	77.0	40.0	618.0	509.0	585.0	115.0	30.0	98.0	0.000287	41.6	12.5	60.0																														2	['PF00533.29', 'PF12738.10']	['BRCT', 'PTCB-BRCT']	['3.2e-06', '0.0013']	['30.3', '21.5']	0	[]	[]	[]	[]	0	[]	[]	[]	[]	[]	0	[]	[]	[]	[]
NODE_2128_length_4357_cov_14.244537_2217:2899(+)	eukaryotic	ERR2002407__METABAT2__E.1__bin.2	ERR2002407	PRJEB20421	ESLC-1	ESLC-1_SSPC-2384	True	DDE Tnp4 domain-containing protein	UniRef50_A0A949VAN0	35.0	183.0	109.0	202.0	12.0	194.0	250.0	70.0	242.0	6.200000000000001e-28	113.0	90.6	69.2	DDE Tnp4 domain-containing protein	1.0	2497619.0	A0A949VAN0_9ACTN																																												0	[]	[]	[]	[]	0	[]	[]	[]	[]	0	[]	[]	[]	[]	[]	0	[]	[]	[]	[]
NODE_3936_length_3247_cov_6.412594_1400:2058(+)	eukaryotic	ERR2002407__METABAT2__E.1__bin.2	ERR2002407	PRJEB20421	ESLC-1	ESLC-1_SSPC-2384	False	DDE Tnp4 domain-containing protein	UniRef50_K0RMB3	45.9	194.0	99.0	198.0	1.0	194.0	462.0	168.0	355.0	9.189999999999999e-48	170.0	98.0	40.7	DDE Tnp4 domain-containing protein	2.0	159749.0	K0RMB3_THAOC																																												0	[]	[]	[]	[]	0	[]	[]	[]	[]	0	[]	[]	[]	[]	[]	0	[]	[]	[]	[]
NODE_3114_length_3660_cov_6.865187_18:2819(-)	eukaryotic	ERR2002407__METABAT2__E.1__bin.2	ERR2002407	PRJEB20421	ESLC-1	ESLC-1_SSPC-2385	True	Uncharacterized protein	UniRef50_K0SRB4	36.0	470.0	233.0	872.0	5.0	435.0	586.0	112.0	552.0	4.02e-70	251.0	49.4	75.3	Uncharacterized protein	1.0	159749.0	K0SRB4_THAOC																																												0	[]	[]	[]	[]	0	[]	[]	[]	[]	0	[]	[]	[]	[]	[]	0	[]	[]	[]	[]
NODE_586_length_7051_cov_6.452115_3342:5361(-)	eukaryotic	ERR2002407__METABAT2__E.1__bin.2	ERR2002407	PRJEB20421	ESLC-1	ESLC-1_SSPC-2386	True	MFS_1;Major facilitator superfamily (MFS) profile domain-containing protein	UniRef50_B8LE38	57.8	644.0	213.0	649.0	34.0	624.0	737.0	60.0	697.0	1.2900000000000002e-248	711.0	91.1	86.6	Major facilitator superfamily (MFS) profile domain-containing protein	1.0	35128.0	B8LE38_THAPS																																												1	['PF07690.19']	['MFS_1']	['1.4e-13']	['53.4']	0	[]	[]	[]	[]	0	[]	[]	[]	[]	[]	0	[]	[]	[]	[]
NODE_625_length_6911_cov_5.890023_273:4713(-)	eukaryotic	ERR2002407__METABAT2__E.1__bin.2	ERR2002407	PRJEB20421	ESLC-1	ESLC-1_SSPC-2387	True	DENN;PDZ;UDENN domain-containing protein	UniRef50_B8BXM9	45.0	1319.0	591.0	1404.0	173.0	1403.0	1772.0	410.0	1681.0	0.0	983.0	87.7	71.8	UDENN domain-containing protein	1.0	35128.0	B8BXM9_THAPS																																												2	['PF02141.24', 'PF00595.27']	['DENN', 'PDZ']	['3.6e-19', '4.7e-07']	['72.3', '32.9']	0	[]	[]	[]	[]	0	[]	[]	[]	[]	[]	0	[]	[]	[]	[]
NODE_611_length_6951_cov_5.483469_1596:3878(+)	eukaryotic	ERR2002407__METABAT2__E.1__bin.2	ERR2002407	PRJEB20421	ESLC-1	ESLC-1_SSPC-2388	True	ATP-dependent RNA helicase;ATP-dependent RNA helicase DDX51/DBP6 [EC:3.6.4.13];DEAD;Helicase_C;ResIII	UniRef50_K0SZ73	59.3	691.0	239.0	761.0	92.0	755.0	790.0	106.0	781.0	1.1e-259	746.0	87.3	85.6	ATP-dependent RNA helicase	1.0	159749.0	K0SZ73_THAOC	BGC0001426|c1|36584-38089|-|APZ78784.1|ATP-dependent_RNA_helicase_RhlE|APZ78784.1	27.3	337.0	150.0	761.0	373.0	708.0	501.0	122.0	364.0	2.63e-14	77.0	44.2	48.5																CAE6087166.1|GH85	31.1	209.0	118.0	761.0	484.0	692.0	1483.0	419.0	601.0	5.15e-12	76.3	27.5	12.3	3	['PF00270.32', 'PF00271.34', 'PF04851.18']	['DEAD', 'Helicase_C', 'ResIII']	['6.4e-16', '1e-16', '6.2e-05']	['61.5', '64.2', '26.0']	0	[]	[]	[]	[]	0	[]	[]	[]	[]	[]	1	['K14807']	['ATP-dependent RNA helicase DDX51/DBP6 [EC:3.6.4.13]']	[2.9e-159]	[534.9]
NODE_4626_length_2987_cov_8.054570_265:1675(-)	eukaryotic	ERR2002407__METABAT2__E.1__bin.2	ERR2002407	PRJEB20421	ESLC-1	ESLC-1_SSPC-2389	True	Methyltransf_28;Protein arginine methyltransferase NDUFAF7	UniRef50_K0SS78	50.8	415.0	160.0	432.0	20.0	426.0	393.0	9.0	387.0	1.88e-131	392.0	94.2	96.4	Protein arginine methyltransferase NDUFAF7	1.0	159749.0	K0SS78_THAOC																														QCD77400.1|GH31	30.2	367.0	191.0	432.0	91.0	423.0	1327.0	979.0	1314.0	2.41e-21	103.0	77.1	25.3	1	['PF02636.20']	['Methyltransf_28']	['1.5e-20']	['76.9']	0	[]	[]	[]	[]	0	[]	[]	[]	[]	[]	0	[]	[]	[]	[]
NODE_11388_length_1755_cov_6.630588_284:793(+)	eukaryotic	ERR2002407__METABAT2__E.1__bin.2	ERR2002407	PRJEB20421	ESLC-1	ESLC-1_SSPC-239	False	Uncharacterized protein	UniRef50_B8CEC2	50.0	110.0	52.0	170.0	47.0	155.0	141.0	23.0	130.0	8.51e-28	108.0	64.1	76.6	Uncharacterized protein	1.0	35128.0	B8CEC2_THAPS																																												0	[]	[]	[]	[]	0	[]	[]	[]	[]	0	[]	[]	[]	[]	[]	0	[]	[]	[]	[]
NODE_4607_length_2992_cov_4.747021_1689:2599(+)	eukaryotic	ERR2002407__METABAT2__E.1__bin.2	ERR2002407	PRJEB20421	ESLC-1	ESLC-1_SSPC-239	False	Uncharacterized protein	UniRef50_B8CEC2	49.6	121.0	60.0	270.0	79.0	198.0	141.0	15.0	135.0	5.900000000000001e-33	125.0	44.4	85.8	Uncharacterized protein	1.0	35128.0	B8CEC2_THAPS																																												0	[]	[]	[]	[]	0	[]	[]	[]	[]	0	[]	[]	[]	[]	[]	0	[]	[]	[]	[]
NODE_6994_length_2374_cov_5.112117_1818:2087(-)	eukaryotic	ERR2002407__METABAT2__E.1__bin.2	ERR2002407	PRJEB20421	ESLC-1	ESLC-1_SSPC-2390	True																																																															0	[]	[]	[]	[]	0	[]	[]	[]	[]	0	[]	[]	[]	[]	[]	0	[]	[]	[]	[]
NODE_9820_length_1925_cov_7.842246_1769:1912(+)	eukaryotic	ERR2002407__METABAT2__E.1__bin.2	ERR2002407	PRJEB20421	ESLC-1	ESLC-1_SSPC-2390	False																																																															0	[]	[]	[]	[]	0	[]	[]	[]	[]	0	[]	[]	[]	[]	[]	0	[]	[]	[]	[]
NODE_1176_length_5477_cov_7.191442_2984:4813(-)	eukaryotic	ERR2002407__METABAT2__E.1__bin.2	ERR2002407	PRJEB20421	ESLC-1	ESLC-1_SSPC-2391	True	CCHC-type domain-containing protein;PAP_assoc	UniRef50_A0A7S2M4J2	59.8	353.0	136.0	610.0	216.0	567.0	469.0	1.0	348.0	1.14e-139	422.0	57.7	74.2	CCHC-type domain-containing protein	2.0	267567.0	A0A7S2M4J2_9STRA																																												1	['PF03828.22']	['PAP_assoc']	['1.7e-06']	['31.0']	0	[]	[]	[]	[]	0	[]	[]	[]	[]	[]	0	[]	[]	[]	[]
NODE_2432_length_4092_cov_6.692346_1697:4063(-)	eukaryotic	ERR2002407__METABAT2__E.1__bin.2	ERR2002407	PRJEB20421	ESLC-1	ESLC-1_SSPC-2392	True	AAA;AAA+ ATPase domain-containing protein	UniRef50_K0R780	51.9	593.0	209.0	789.0	201.0	789.0	697.0	168.0	688.0	1.03e-165	503.0	74.7	74.7	AAA+ ATPase domain-containing protein	1.0	159749.0	K0R780_THAOC	BGC0002390|c1|135569-140078|-|NP_001314933.1|uncharacterized_protein_LOC100382880|NP_001314933.1	29.4	326.0	121.0	789.0	444.0	768.0	811.0	210.0	427.0	1.5e-26	117.0	41.2	26.9																WIA09999.1|CBM20	33.0	345.0	124.0	789.0	447.0	785.0	1506.0	385.0	628.0	1.5e-25	120.0	43.0	16.2	1	['PF00004.32']	['AAA']	['2.6e-17']	['66.4']	0	[]	[]	[]	[]	0	[]	[]	[]	[]	[]	0	[]	[]	[]	[]
NODE_96_length_13680_cov_8.017688_6730:8514(-)	eukaryotic	ERR2002407__METABAT2__E.1__bin.2	ERR2002407	PRJEB20421	ESLC-1	ESLC-1_SSPC-2393	True	C2H2-type domain-containing protein;IRK;IRK_C	UniRef50_A0A7S2EB88	43.1	548.0	272.0	542.0	1.0	538.0	542.0	24.0	541.0	1.66e-137	417.0	99.3	95.6	C2H2-type domain-containing protein	1.0	49249.0	A0A7S2EB88_9STRA																																												2	['PF01007.23', 'PF17655.4']	['IRK', 'IRK_C']	['5.8e-10', '0.00085']	['42.0', '21.9']	0	[]	[]	[]	[]	0	[]	[]	[]	[]	[]	0	[]	[]	[]	[]
NODE_5939_length_2617_cov_7.799766_104:2232(-)	eukaryotic	ERR2002407__METABAT2__E.1__bin.2	ERR2002407	PRJEB20421	ESLC-1	ESLC-1_SSPC-2394	True	MFS_1;Major facilitator superfamily (MFS) profile domain-containing protein;Sugar_tr	UniRef50_A0A7S2KYN2	43.4	578.0	293.0	577.0	1.0	549.0	641.0	68.0	640.0	4.88e-149	451.0	95.1	89.4	Major facilitator superfamily (MFS) profile domain-containing protein	15.0	2836.0	A0A7S2KYN2_9STRA	BGC0002198|c1|85540-87248|-|QMS79064.1|high-affinity_glucose_transporter_HXT2|QMS79064.1	23.1	412.0	276.0	577.0	108.0	487.0	510.0	60.0	462.0	5.32e-15	78.6	65.9	79.0																														2	['PF07690.19', 'PF00083.27']	['MFS_1', 'Sugar_tr']	['1.1e-15', '3.7e-66']	['60.5', '226.8']	0	[]	[]	[]	[]	0	[]	[]	[]	[]	[]	0	[]	[]	[]	[]
NODE_130_length_11961_cov_6.167899_6536:7737(+)	eukaryotic	ERR2002407__METABAT2__E.1__bin.2	ERR2002407	PRJEB20421	ESLC-1	ESLC-1_SSPC-2395	True	XAP5;XAP5-domain-containing protein;protein FAM50	UniRef50_B8C484	75.5	383.0	81.0	374.0	1.0	373.0	381.0	1.0	380.0	1.04e-190	539.0	99.7	99.7	XAP5-domain-containing protein	3.0	33847.0	B8C484_THAPS																																												1	['PF04921.17']	['XAP5']	['2.6e-70']	['240.1']	0	[]	[]	[]	[]	0	[]	[]	[]	[]	[]	1	['K13119']	['protein FAM50']	[9.1e-126]	[424.0]
NODE_583_length_7058_cov_6.535342_1694:3612(-)	eukaryotic	ERR2002407__METABAT2__E.1__bin.2	ERR2002407	PRJEB20421	ESLC-1	ESLC-1_SSPC-2396	True	Hpc2-related domain-containing protein	UniRef50_B8BZN8	43.2	650.0	287.0	592.0	1.0	591.0	745.0	115.0	741.0	2.66e-119	378.0	99.8	84.2	Hpc2-related domain-containing protein	1.0	35128.0	B8BZN8_THAPS																																												0	[]	[]	[]	[]	0	[]	[]	[]	[]	0	[]	[]	[]	[]	[]	0	[]	[]	[]	[]
NODE_910_length_6031_cov_6.261379_540:4744(+)	eukaryotic	ERR2002407__METABAT2__E.1__bin.2	ERR2002407	PRJEB20421	ESLC-1	ESLC-1_SSPC-2397	True	Cyclic nucleotide and voltage-activated ion channel;EF-hand_1;EF-hand_5;EF-hand_6;EF-hand_7;EF-hand_8;cNMP_binding	UniRef50_B8C321	70.6	735.0	202.0	832.0	100.0	832.0	869.0	147.0	869.0	0.0	966.0	88.1	83.2	Cyclic nucleotide and voltage-activated ion channel	1.0	35128.0	B8C321_THAPS																																												6	['PF00027.32', 'PF00036.35', 'PF13202.9', 'PF13405.9', 'PF13499.9', 'PF13833.9']	['cNMP_binding', 'EF-hand_1', 'EF-hand_5', 'EF-hand_6', 'EF-hand_7', 'EF-hand_8']	['1.5e-11', '0.00041', '0.028', '0.00035', '6.2e-08', '0.034']	['47.1', '22.5', '16.8', '23.0', '35.8', '16.8']	0	[]	[]	[]	[]	0	[]	[]	[]	[]	[]	0	[]	[]	[]	[]
NODE_10419_length_1858_cov_11.824182_0:1706(+)	eukaryotic	ERR2002407__METABAT2__E.1__bin.2	ERR2002407	PRJEB20421	ESLC-1	ESLC-1_SSPC-2398	True	Uncharacterized protein (Fragment)	UniRef50_K0SBR7	40.5	580.0	312.0	569.0	1.0	569.0	1299.0	535.0	1092.0	5.620000000000004e-116	381.0	100.0	43.0	Uncharacterized protein (Fragment)	1.0	159749.0	K0SBR7_THAOC																																												0	[]	[]	[]	[]	0	[]	[]	[]	[]	0	[]	[]	[]	[]	[]	0	[]	[]	[]	[]
NODE_9477_length_1968_cov_7.748562_750:950(+)	eukaryotic	ERR2002407__METABAT2__E.1__bin.2	ERR2002407	PRJEB20421	ESLC-1	ESLC-1_SSPC-2398	False	Uncharacterized protein (Fragment)	UniRef50_K0SBR7	48.5	68.0	28.0	67.0	3.0	66.0	1299.0	1028.0	1092.0	2.29e-07	54.3	95.5	5.0	Uncharacterized protein (Fragment)	1.0	159749.0	K0SBR7_THAOC																																												0	[]	[]	[]	[]	0	[]	[]	[]	[]	0	[]	[]	[]	[]	[]	0	[]	[]	[]	[]
NODE_1333_length_5232_cov_5.025304_2726:4984(+)	eukaryotic	ERR2002407__METABAT2__E.1__bin.2	ERR2002407	PRJEB20421	ESLC-1	ESLC-1_SSPC-2399	True	LisH domain-containing protein	UniRef50_K0RME0	36.3	791.0	433.0	753.0	4.0	753.0	801.0	41.0	801.0	8.69e-143	446.0	99.6	95.0	LisH domain-containing protein	1.0	159749.0	K0RME0_THAOC																																												0	[]	[]	[]	[]	0	[]	[]	[]	[]	0	[]	[]	[]	[]	[]	0	[]	[]	[]	[]
NODE_11400_length_1754_cov_5.912890_1295:1453(-)	eukaryotic	ERR2002407__METABAT2__E.1__bin.2	ERR2002407	PRJEB20421	ESLC-1	ESLC-1_SSPC-24	False																																																															0	[]	[]	[]	[]	0	[]	[]	[]	[]	0	[]	[]	[]	[]	[]	0	[]	[]	[]	[]
NODE_11400_length_1754_cov_5.912890_4:441(-)	eukaryotic	ERR2002407__METABAT2__E.1__bin.2	ERR2002407	PRJEB20421	ESLC-1	ESLC-1_SSPC-24	False																																																															0	[]	[]	[]	[]	0	[]	[]	[]	[]	0	[]	[]	[]	[]	[]	0	[]	[]	[]	[]
NODE_11400_length_1754_cov_5.912890_611:1243(-)	eukaryotic	ERR2002407__METABAT2__E.1__bin.2	ERR2002407	PRJEB20421	ESLC-1	ESLC-1_SSPC-24	False																																																															0	[]	[]	[]	[]	0	[]	[]	[]	[]	0	[]	[]	[]	[]	[]	0	[]	[]	[]	[]
NODE_12041_length_1694_cov_5.793777_1:783(-)	eukaryotic	ERR2002407__METABAT2__E.1__bin.2	ERR2002407	PRJEB20421	ESLC-1	ESLC-1_SSPC-24	False	Reverse transcriptase domain-containing protein	UniRef50_A0A7S2PS95	45.7	256.0	135.0	261.0	7.0	261.0	728.0	138.0	390.0	3.4e-61	213.0	97.7	34.8	Reverse transcriptase domain-containing protein	1.0	267567.0	A0A7S2PS95_9STRA																																												0	[]	[]	[]	[]	0	[]	[]	[]	[]	0	[]	[]	[]	[]	[]	0	[]	[]	[]	[]
NODE_5825_length_2640_cov_6.328820_1347:2240(+)	eukaryotic	ERR2002407__METABAT2__E.1__bin.2	ERR2002407	PRJEB20421	ESLC-1	ESLC-1_SSPC-24	False	Ubiquitin-like domain-containing protein	UniRef50_K0TPX6	33.2	259.0	168.0	298.0	38.0	296.0	2492.0	1771.0	2024.0	1.96e-44	170.0	86.9	10.2	Ubiquitin-like domain-containing protein	3.0	159749.0	K0TPX6_THAOC																																												0	[]	[]	[]	[]	0	[]	[]	[]	[]	0	[]	[]	[]	[]	[]	0	[]	[]	[]	[]
NODE_3390_length_3519_cov_5.916282_0:215(+)	eukaryotic	ERR2002407__METABAT2__E.1__bin.2	ERR2002407	PRJEB20421	ESLC-1	ESLC-1_SSPC-240	False	J domain-containing protein	UniRef50_B8LCC9	83.3	72.0	12.0	72.0	1.0	72.0	818.0	745.0	816.0	1.36e-32	126.0	100.0	8.8	J domain-containing protein	1.0	35128.0	B8LCC9_THAPS																																												0	[]	[]	[]	[]	0	[]	[]	[]	[]	0	[]	[]	[]	[]	[]	0	[]	[]	[]	[]
NODE_5854_length_2634_cov_5.952307_422:2231(-)	eukaryotic	ERR2002407__METABAT2__E.1__bin.2	ERR2002407	PRJEB20421	ESLC-1	ESLC-1_SSPC-240	False	J domain-containing protein	UniRef50_B8LCC9	44.7	521.0	254.0	491.0	3.0	490.0	818.0	295.0	814.0	1.76e-150	457.0	99.4	63.6	J domain-containing protein	1.0	35128.0	B8LCC9_THAPS																																												0	[]	[]	[]	[]	0	[]	[]	[]	[]	0	[]	[]	[]	[]	[]	0	[]	[]	[]	[]
NODE_1369_length_5179_cov_6.309719_1259:5178(-)	eukaryotic	ERR2002407__METABAT2__E.1__bin.2	ERR2002407	PRJEB20421	ESLC-1	ESLC-1_SSPC-2400	True	DUF726;DUF726-domain-containing protein	UniRef50_B8C105	51.4	1242.0	453.0	1162.0	1.0	1162.0	1337.0	166.0	1337.0	0.0	991.0	100.0	87.7	DUF726-domain-containing protein	2.0	35127.0	B8C105_THAPS																																												1	['PF05277.15']	['DUF726']	['9.6e-27']	['96.7']	0	[]	[]	[]	[]	0	[]	[]	[]	[]	[]	0	[]	[]	[]	[]
NODE_2882_length_3786_cov_6.748593_995:3778(+)	eukaryotic	ERR2002407__METABAT2__E.1__bin.2	ERR2002407	PRJEB20421	ESLC-1	ESLC-1_SSPC-2401	True	F-box domain-containing protein	UniRef50_B8CB84	47.6	634.0	308.0	899.0	284.0	899.0	836.0	164.0	791.0	1.36e-192	581.0	68.5	75.1	F-box domain-containing protein	1.0	35128.0	B8CB84_THAPS																																												0	[]	[]	[]	[]	0	[]	[]	[]	[]	0	[]	[]	[]	[]	[]	0	[]	[]	[]	[]
NODE_5702_length_2671_cov_6.396789_140:2549(+)	eukaryotic	ERR2002407__METABAT2__E.1__bin.2	ERR2002407	PRJEB20421	ESLC-1	ESLC-1_SSPC-2402	True	tRNA-synt_1b;tryptophan--tRNA ligase;tryptophanyl-tRNA synthetase [EC:6.1.1.2]	UniRef50_B8CGR5	79.6	442.0	52.0	734.0	292.0	733.0	405.0	1.0	404.0	2.85e-249	703.0	60.2	99.8	tryptophan--tRNA ligase	5.0	2759.0	B8CGR5_THAPS																																												1	['PF00579.28']	['tRNA-synt_1b']	['1.1e-08']	['37.8']	0	[]	[]	[]	[]	0	[]	[]	[]	[]	[]	1	['K01867']	['tryptophanyl-tRNA synthetase [EC:6.1.1.2]']	[1.7e-66]	[228.2]
NODE_7870_length_2209_cov_14.535283_1093:1626(+)	eukaryotic	ERR2002407__METABAT2__E.1__bin.2	ERR2002407	PRJEB20421	ESLC-1	ESLC-1_SSPC-2403	True																																																															0	[]	[]	[]	[]	0	[]	[]	[]	[]	0	[]	[]	[]	[]	[]	0	[]	[]	[]	[]
NODE_947_length_5949_cov_6.094673_4576:5022(-)	eukaryotic	ERR2002407__METABAT2__E.1__bin.2	ERR2002407	PRJEB20421	ESLC-1	ESLC-1_SSPC-2403	False																																																															0	[]	[]	[]	[]	0	[]	[]	[]	[]	0	[]	[]	[]	[]	[]	0	[]	[]	[]	[]
NODE_9347_length_1985_cov_11.720207_149:1335(+)	eukaryotic	ERR2002407__METABAT2__E.1__bin.2	ERR2002407	PRJEB20421	ESLC-1	ESLC-1_SSPC-2404	True	NMT1;NMT1_2;Thiamine pyrimidine synthase	UniRef50_B5YPA1	75.8	343.0	71.0	350.0	8.0	350.0	334.0	4.0	334.0	1.4000000000000006e-196	551.0	98.0	99.1	Thiamine pyrimidine synthase	9.0	2759.0	B5YPA1_THAPS																																												2	['PF09084.14', 'PF13379.9']	['NMT1', 'NMT1_2']	['2e-44', '0.00013']	['155.0', '24.7']	0	[]	[]	[]	[]	0	[]	[]	[]	[]	[]	0	[]	[]	[]	[]
NODE_1322_length_5244_cov_7.492966_1047:4404(-)	eukaryotic	ERR2002407__METABAT2__E.1__bin.2	ERR2002407	PRJEB20421	ESLC-1	ESLC-1_SSPC-2405	True	AAA_16;Orc1-like AAA ATPase domain-containing protein (Fragment)	UniRef50_B8C228	39.3	781.0	439.0	996.0	39.0	813.0	756.0	1.0	752.0	6.82e-170	523.0	77.8	99.5	Orc1-like AAA ATPase domain-containing protein (Fragment)	1.0	35128.0	B8C228_THAPS																																												1	['PF13191.9']	['AAA_16']	['5.1e-21']	['78.7']	0	[]	[]	[]	[]	0	[]	[]	[]	[]	[]	0	[]	[]	[]	[]
NODE_3823_length_3296_cov_4.884912_683:1763(+)	eukaryotic	ERR2002407__METABAT2__E.1__bin.2	ERR2002407	PRJEB20421	ESLC-1	ESLC-1_SSPC-2406	True	Uncharacterized protein	UniRef50_B8BS00	52.8	352.0	144.0	355.0	10.0	350.0	367.0	20.0	360.0	3.8e-107	326.0	96.1	92.9	Uncharacterized protein	1.0	35128.0	B8BS00_THAPS																																												0	[]	[]	[]	[]	0	[]	[]	[]	[]	0	[]	[]	[]	[]	[]	0	[]	[]	[]	[]
NODE_5446_length_2734_cov_4.133259_225:2726(-)	eukaryotic	ERR2002407__METABAT2__E.1__bin.2	ERR2002407	PRJEB20421	ESLC-1	ESLC-1_SSPC-2407	True	Rab-GAP TBC domain-containing protein;RabGAP-TBC;TBC1 domain family member 20	UniRef50_A0A7S2P752	61.4	529.0	176.0	754.0	1.0	514.0	754.0	35.0	550.0	7.12e-207	610.0	68.2	68.4	Rab-GAP TBC domain-containing protein	1.0	267567.0	A0A7S2P752_9STRA																														UOH82088.1|GT35	29.2	219.0	116.0	754.0	107.0	289.0	1439.0	161.0	376.0	3.95e-10	70.1	24.3	15.0	1	['PF00566.21']	['RabGAP-TBC']	['5.1e-12']	['48.8']	0	[]	[]	[]	[]	0	[]	[]	[]	[]	[]	1	['K20372']	['TBC1 domain family member 20']	[1.8e-77]	[264.2]
NODE_5691_length_2674_cov_5.814815_919:2298(+)	eukaryotic	ERR2002407__METABAT2__E.1__bin.2	ERR2002407	PRJEB20421	ESLC-1	ESLC-1_SSPC-2408	True	FWWh																																																														1	['PF14922.9']	['FWWh']	['8.2e-18']	['67.7']	0	[]	[]	[]	[]	0	[]	[]	[]	[]	[]	0	[]	[]	[]	[]
NODE_384_length_8049_cov_5.900676_293:2409(+)	eukaryotic	ERR2002407__METABAT2__E.1__bin.2	ERR2002407	PRJEB20421	ESLC-1	ESLC-1_SSPC-2409	True	MFS_1;Major facilitator superfamily (MFS) profile domain-containing protein	UniRef50_B8C6Z2	57.2	479.0	159.0	441.0	1.0	441.0	471.0	1.0	471.0	2.1600000000000002e-169	491.0	100.0	100.0	Major facilitator superfamily (MFS) profile domain-containing protein	1.0	35128.0	B8C6Z2_THAPS																																												1	['PF07690.19']	['MFS_1']	['3.8e-10']	['42.2']	0	[]	[]	[]	[]	0	[]	[]	[]	[]	[]	0	[]	[]	[]	[]
NODE_7650_length_2247_cov_6.722628_1256:1974(-)	eukaryotic	ERR2002407__METABAT2__E.1__bin.2	ERR2002407	PRJEB20421	ESLC-1	ESLC-1_SSPC-241	False	Uncharacterized protein	UniRef50_B7G2Q4	29.5	237.0	121.0	221.0	2.0	221.0	427.0	109.0	316.0	1.42e-23	105.0	99.5	48.7	Uncharacterized protein	1.0	556484.0	B7G2Q4_PHATC																																												0	[]	[]	[]	[]	0	[]	[]	[]	[]	0	[]	[]	[]	[]	[]	0	[]	[]	[]	[]
NODE_5445_length_2734_cov_4.912281_1366:2289(-)	eukaryotic	ERR2002407__METABAT2__E.1__bin.2	ERR2002407	PRJEB20421	ESLC-1	ESLC-1_SSPC-2410	True	Transcription factor TFIIIC triple barrel domain-containing protein	UniRef50_A0A7S2KRW9	43.8	377.0	129.0	308.0	1.0	308.0	363.0	1.0	363.0	1.69e-49	176.0	100.0	100.0	Transcription factor TFIIIC triple barrel domain-containing protein	1.0	267567.0	A0A7S2KRW9_9STRA																																												0	[]	[]	[]	[]	0	[]	[]	[]	[]	0	[]	[]	[]	[]	[]	0	[]	[]	[]	[]
NODE_1493_length_5005_cov_6.614343_95:1177(+)	eukaryotic	ERR2002407__METABAT2__E.1__bin.2	ERR2002407	PRJEB20421	ESLC-1	ESLC-1_SSPC-2411	True	DHHC;Palmitoyltransferase	UniRef50_K0STV8	37.4	302.0	140.0	361.0	62.0	325.0	312.0	9.0	299.0	3.25e-59	201.0	73.1	93.3	Palmitoyltransferase	1.0	159749.0	K0STV8_THAOC																														CAB4087165.1|GH16_20	25.8	178.0	96.0	361.0	173.0	346.0	719.0	473.0	618.0	6.55e-16	85.1	48.2	20.3	1	['PF01529.23']	['DHHC']	['4.6e-33']	['117.1']	0	[]	[]	[]	[]	0	[]	[]	[]	[]	[]	0	[]	[]	[]	[]
NODE_1577_length_4914_cov_5.354394_2467:4801(-)	eukaryotic	ERR2002407__METABAT2__E.1__bin.2	ERR2002407	PRJEB20421	ESLC-1	ESLC-1_SSPC-2412	True	Uncharacterized protein	UniRef50_B8C1V4	38.4	817.0	394.0	735.0	4.0	731.0	811.0	1.0	797.0	9.38e-143	446.0	99.0	98.3	Uncharacterized protein	1.0	35128.0	B8C1V4_THAPS																																												0	[]	[]	[]	[]	0	[]	[]	[]	[]	0	[]	[]	[]	[]	[]	0	[]	[]	[]	[]
NODE_1501_length_4996_cov_5.667476_158:3474(+)	eukaryotic	ERR2002407__METABAT2__E.1__bin.2	ERR2002407	PRJEB20421	ESLC-1	ESLC-1_SSPC-2413	True	Bromo domain-containing protein;Bromodomain	UniRef50_B8C0I0	57.2	1045.0	353.0	1000.0	1.0	989.0	1071.0	34.0	1040.0	0.0	1030.0	98.9	94.0	Bromo domain-containing protein	1.0	35128.0	B8C0I0_THAPS																																												1	['PF00439.28']	['Bromodomain']	['1e-15']	['60.4']	0	[]	[]	[]	[]	0	[]	[]	[]	[]	[]	0	[]	[]	[]	[]
NODE_500_length_7399_cov_6.920479_4055:7363(-)	eukaryotic	ERR2002407__METABAT2__E.1__bin.2	ERR2002407	PRJEB20421	ESLC-1	ESLC-1_SSPC-2414	True	Transmembrane protein	UniRef50_B8C874	32.3	1203.0	630.0	1103.0	1.0	1094.0	1146.0	1.0	1127.0	1.11e-128	429.0	99.2	98.3	Transmembrane protein	1.0	35128.0	B8C874_THAPS																																												0	[]	[]	[]	[]	0	[]	[]	[]	[]	0	[]	[]	[]	[]	[]	0	[]	[]	[]	[]
NODE_659_length_6754_cov_5.938050_3060:5696(-)	eukaryotic	ERR2002407__METABAT2__E.1__bin.2	ERR2002407	PRJEB20421	ESLC-1	ESLC-1_SSPC-2415	True	RanBP2-type domain-containing protein	UniRef50_B8CBF2	45.4	795.0	320.0	821.0	77.0	821.0	1057.0	327.0	1057.0	9.03e-162	506.0	90.7	69.2	RanBP2-type domain-containing protein	1.0	35128.0	B8CBF2_THAPS																																												0	[]	[]	[]	[]	0	[]	[]	[]	[]	0	[]	[]	[]	[]	[]	0	[]	[]	[]	[]
NODE_1240_length_5382_cov_6.032476_2332:4233(-)	eukaryotic	ERR2002407__METABAT2__E.1__bin.2	ERR2002407	PRJEB20421	ESLC-1	ESLC-1_SSPC-2416	True	DUF179;YqgE/AlgH family protein;putative transcriptional regulator	UniRef50_K0R7Q9	50.5	664.0	247.0	634.0	6.0	633.0	658.0	41.0	658.0	2.1600000000000003e-200	585.0	99.1	93.9	YqgE/AlgH family protein	1.0	159749.0	K0R7Q9_THAOC																																												1	['PF02622.18']	['DUF179']	['2e-20']	['76.3']	0	[]	[]	[]	[]	0	[]	[]	[]	[]	[]	1	['K07735']	['putative transcriptional regulator']	[1.9e-25]	[92.7]
NODE_2265_length_4236_cov_6.921311_186:3336(+)	eukaryotic	ERR2002407__METABAT2__E.1__bin.2	ERR2002407	PRJEB20421	ESLC-1	ESLC-1_SSPC-2417	True	EGF-like domain-containing protein	UniRef50_A0A7S2Q4F0	41.3	642.0	263.0	583.0	54.0	583.0	756.0	112.0	751.0	4.64e-151	460.0	90.9	84.7	EGF-like domain-containing protein	1.0	267567.0	A0A7S2Q4F0_9STRA																																												0	[]	[]	[]	[]	0	[]	[]	[]	[]	0	[]	[]	[]	[]	[]	0	[]	[]	[]	[]
NODE_2863_length_3797_cov_6.515232_351:2170(+)	eukaryotic	ERR2002407__METABAT2__E.1__bin.2	ERR2002407	PRJEB20421	ESLC-1	ESLC-1_SSPC-2418	True	RNA polymerase sigma-70 domain-containing protein;Sigma70_r2;Sigma70_r3;Sigma70_r4	UniRef50_A0A7S0XNE3	65.4	517.0	131.0	581.0	107.0	581.0	713.0	202.0	712.0	3.08e-202	590.0	81.8	71.7	RNA polymerase sigma-70 domain-containing protein	1.0	267567.0	A0A7S0XNE3_9STRA	BGC0000020|c1|5415-6461|+|AAM54109.1|RNA_polymerase_sigma_factor|AAM54109.1	34.9	327.0	185.0	581.0	252.0	578.0	348.0	49.0	347.0	2.53e-51	180.0	56.3	85.9	VFG001405(gb|NP_217219)	35.8	327.0	185.0	581.0	252.0	578.0	528.0	226.0	527.0	7.35e-55	191.0	56.3	57.2	(sigA/rpoV) RNA polymerase sigma factor SigA [SigA (VF0257) - Regulation (VFC0301)] [Mycobacterium tuberculosis H37Rv]	CUS04167.2|GT4	31.7	328.0	195.0	581.0	252.0	579.0	454.0	156.0	454.0	9.86e-44	167.0	56.5	65.9	3	['PF04542.17', 'PF04539.19', 'PF04545.19']	['Sigma70_r2', 'Sigma70_r3', 'Sigma70_r4']	['1.6e-11', '5.5e-09', '6.2e-11']	['46.7', '38.9', '44.5']	0	[]	[]	[]	[]	0	[]	[]	[]	[]	[]	0	[]	[]	[]	[]
NODE_1313_length_5261_cov_6.861314_312:3031(-)	eukaryotic	ERR2002407__METABAT2__E.1__bin.2	ERR2002407	PRJEB20421	ESLC-1	ESLC-1_SSPC-2419	True	E1_dh;Transket_pyr;Transketolase-like pyrimidine-binding domain-containing protein	UniRef50_B8BUT0	70.5	763.0	196.0	787.0	20.0	756.0	814.0	33.0	792.0	0.0	1075.0	93.6	93.4	Transketolase-like pyrimidine-binding domain-containing protein	4.0	2836.0	B8BUT0_THAPS																																												2	['PF00676.23', 'PF02779.27']	['E1_dh', 'Transket_pyr']	['7.9e-17', '3.7e-08']	['64.1', '36.2']	0	[]	[]	[]	[]	0	[]	[]	[]	[]	[]	0	[]	[]	[]	[]
NODE_2604_length_3967_cov_5.907464_3:392(-)	eukaryotic	ERR2002407__METABAT2__E.1__bin.2	ERR2002407	PRJEB20421	ESLC-1	ESLC-1_SSPC-242	False	PK;Pyruvate kinase;pyruvate kinase [EC:2.7.1.40]	UniRef50_B8BZT6	86.9	99.0	13.0	99.0	1.0	99.0	510.0	17.0	115.0	2.4999999999999998e-54	184.0	100.0	19.4	Pyruvate kinase	34.0	2759.0	B8BZT6_THAPS	BGC0000864|c1|5850-7262|+|BAA89378.1||BAA89378.1	50.7	73.0	36.0	99.0	15.0	87.0	470.0	2.0	74.0	9.87e-20	82.8	73.7	15.5																														1	['PF00224.24']	['PK']	['8e-31']	['110.1']	0	[]	[]	[]	[]	0	[]	[]	[]	[]	[]	1	['K00873']	['pyruvate kinase [EC:2.7.1.40]']	[1.5e-34]	[122.5]
NODE_2604_length_3967_cov_5.907464_852:2576(+)	eukaryotic	ERR2002407__METABAT2__E.1__bin.2	ERR2002407	PRJEB20421	ESLC-1	ESLC-1_SSPC-242	True	PK;PK_C;Pyruvate kinase;pyruvate kinase [EC:2.7.1.40]	UniRef50_B8BZT7	85.0	535.0	79.0	535.0	1.0	534.0	536.0	1.0	535.0	0.0	894.0	99.8	99.8	Pyruvate kinase	41.0	2696291.0	B8BZT7_THAPS	BGC0000864|c1|5850-7262|+|BAA89378.1||BAA89378.1	44.7	477.0	253.0	535.0	30.0	506.0	470.0	2.0	467.0	2.41e-125	375.0	89.2	99.1																														2	['PF00224.24', 'PF02887.19']	['PK', 'PK_C']	['7.9e-143', '1.1e-27']	['478.5', '99.5']	0	[]	[]	[]	[]	0	[]	[]	[]	[]	[]	1	['K00873']	['pyruvate kinase [EC:2.7.1.40]']	[2e-197]	[661.0]
NODE_6480_length_2483_cov_11.298188_589:717(+)	eukaryotic	ERR2002407__METABAT2__E.1__bin.2	ERR2002407	PRJEB20421	ESLC-1	ESLC-1_SSPC-242	False	Pyruvate kinase	UniRef50_B8BZT6	83.3	36.0	6.0	43.0	8.0	43.0	510.0	371.0	406.0	2.87e-10	61.2	83.7	7.1	Pyruvate kinase	34.0	2759.0	B8BZT6_THAPS																																												0	[]	[]	[]	[]	0	[]	[]	[]	[]	0	[]	[]	[]	[]	[]	0	[]	[]	[]	[]
NODE_9767_length_1931_cov_8.268657_694:1929(-)	eukaryotic	ERR2002407__METABAT2__E.1__bin.2	ERR2002407	PRJEB20421	ESLC-1	ESLC-1_SSPC-242	False	PK;PK_C;Pyruvate kinase;pyruvate kinase [EC:2.7.1.40]	UniRef50_B8BZT6	88.3	412.0	48.0	412.0	1.0	412.0	510.0	99.0	510.0	2.77e-255	709.0	100.0	80.8	Pyruvate kinase	34.0	2759.0	B8BZT6_THAPS	BGC0000864|c1|5850-7262|+|BAA89378.1||BAA89378.1	44.4	412.0	212.0	412.0	1.0	409.0	470.0	70.0	467.0	9.2e-100	305.0	99.3	84.7																														2	['PF00224.24', 'PF02887.19']	['PK', 'PK_C']	['8.8e-113', '3.3e-25']	['379.7', '91.5']	0	[]	[]	[]	[]	0	[]	[]	[]	[]	[]	1	['K00873']	['pyruvate kinase [EC:2.7.1.40]']	[5.1e-164]	[550.6]
NODE_4021_length_3214_cov_5.279202_364:1640(-)	eukaryotic	ERR2002407__METABAT2__E.1__bin.2	ERR2002407	PRJEB20421	ESLC-1	ESLC-1_SSPC-2420	True	CMP/dCMP-type deaminase domain-containing protein;MafB19-deam;dCMP deaminase [EC:3.5.4.12];dCMP_cyt_deam_1	UniRef50_A0A7S2PIV9	68.7	415.0	111.0	403.0	4.0	403.0	503.0	93.0	503.0	5.4299999999999996e-204	579.0	99.3	81.7	CMP/dCMP-type deaminase domain-containing protein	1.0	267567.0	A0A7S2PIV9_9STRA																																												2	['PF00383.26', 'PF14437.9']	['dCMP_cyt_deam_1', 'MafB19-deam']	['4.5e-27', '3.7e-13']	['96.8', '52.3']	0	[]	[]	[]	[]	0	[]	[]	[]	[]	[]	1	['K01493']	['dCMP deaminase [EC:3.5.4.12]']	[4.5000000000000005e-86]	[292.6]
NODE_11875_length_1709_cov_5.955260_0:954(+)	eukaryotic	ERR2002407__METABAT2__E.1__bin.2	ERR2002407	PRJEB20421	ESLC-1	ESLC-1_SSPC-2421	True	HA;Helicase-associated domain-containing protein	UniRef50_B8C2M9	58.4	293.0	115.0	291.0	1.0	291.0	423.0	136.0	423.0	8.04e-123	365.0	100.0	68.1	Helicase-associated domain-containing protein	1.0	35128.0	B8C2M9_THAPS																																												1	['PF03457.17']	['HA']	['0.1']	['16.0']	0	[]	[]	[]	[]	0	[]	[]	[]	[]	[]	0	[]	[]	[]	[]
NODE_115_length_12643_cov_6.631395_35:2065(+)	eukaryotic	ERR2002407__METABAT2__E.1__bin.2	ERR2002407	PRJEB20421	ESLC-1	ESLC-1_SSPC-2422	True	Pre-mRNA-splicing factor SLU7;Slu7;pre-mRNA-processing factor SLU7	UniRef50_A0A1Z5JF31	52.0	679.0	232.0	677.0	9.0	677.0	604.0	10.0	604.0	6.3700000000000004e-173	514.0	98.8	98.5	Pre-mRNA-splicing factor SLU7	10.0	2836.0	A0A1Z5JF31_FISSO																																												1	['PF11708.11']	['Slu7']	['1.3e-66']	['228.1']	0	[]	[]	[]	[]	0	[]	[]	[]	[]	[]	1	['K12819']	['pre-mRNA-processing factor SLU7']	[1.6e-105]	[356.9]
NODE_2022_length_4478_cov_7.283518_2409:3818(-)	eukaryotic	ERR2002407__METABAT2__E.1__bin.2	ERR2002407	PRJEB20421	ESLC-1	ESLC-1_SSPC-2423	True	Uncharacterized protein	UniRef50_A0A7S0C951	28.6	308.0	166.0	470.0	6.0	271.0	365.0	14.0	309.0	6.08e-24	111.0	56.6	81.1	Uncharacterized protein	2.0	420281.0	A0A7S0C951_9STRA																																												0	[]	[]	[]	[]	0	[]	[]	[]	[]	0	[]	[]	[]	[]	[]	0	[]	[]	[]	[]
NODE_2135_length_4352_cov_5.650687_2:3730(+)	eukaryotic	ERR2002407__METABAT2__E.1__bin.2	ERR2002407	PRJEB20421	ESLC-1	ESLC-1_SSPC-2424	True	DNA polymerase epsilon catalytic subunit;DNA polymerase epsilon subunit 1 [EC:2.7.7.7];DUF1744	UniRef50_B8BW81	67.3	1232.0	280.0	1218.0	1.0	1216.0	2154.0	1026.0	2150.0	0.0	1559.0	99.8	52.2	DNA polymerase epsilon catalytic subunit	8.0	2836.0	B8BW81_THAPS																																												1	['PF08490.15']	['DUF1744']	['1e-72']	['247.9']	0	[]	[]	[]	[]	0	[]	[]	[]	[]	[]	1	['K02324']	['DNA polymerase epsilon subunit 1 [EC:2.7.7.7]']	[5.5e-213]	[713.7]
NODE_13278_length_1584_cov_4.869850_12:467(+)	eukaryotic	ERR2002407__METABAT2__E.1__bin.2	ERR2002407	PRJEB20421	ESLC-1	ESLC-1_SSPC-2425	False	BTB;BTB domain-containing protein	UniRef50_B5YP86	38.1	118.0	72.0	152.0	3.0	120.0	446.0	216.0	332.0	4.7e-22	99.4	77.6	26.2	BTB domain-containing protein	1.0	35128.0	B5YP86_THAPS																																												1	['PF00651.34']	['BTB']	['1.6e-07']	['34.4']	0	[]	[]	[]	[]	0	[]	[]	[]	[]	[]	0	[]	[]	[]	[]
NODE_3782_length_3316_cov_5.722478_0:1007(-)	eukaryotic	ERR2002407__METABAT2__E.1__bin.2	ERR2002407	PRJEB20421	ESLC-1	ESLC-1_SSPC-2425	True	BTB;MATH domain-containing protein	UniRef50_K0R1X9	28.7	366.0	206.0	336.0	5.0	331.0	780.0	9.0	358.0	1.0600000000000001e-32	137.0	97.3	44.9	MATH domain-containing protein	1.0	159749.0	K0R1X9_THAOC																																												1	['PF00651.34']	['BTB']	['9.8e-12']	['48.0']	0	[]	[]	[]	[]	0	[]	[]	[]	[]	[]	0	[]	[]	[]	[]
NODE_467_length_7575_cov_6.468085_4545:6026(+)	eukaryotic	ERR2002407__METABAT2__E.1__bin.2	ERR2002407	PRJEB20421	ESLC-1	ESLC-1_SSPC-2426	True	Pex N-terminal domain-containing protein (Fragment);Pex2_Pex12;peroxin-12	UniRef50_A0A7S1VYC7	45.3	472.0	193.0	494.0	1.0	435.0	447.0	4.0	447.0	1.01e-109	340.0	88.1	99.3	Pex N-terminal domain-containing protein (Fragment)	1.0	267567.0	A0A7S1VYC7_9STRA																																												1	['PF04757.17']	['Pex2_Pex12']	['4e-21']	['78.6']	0	[]	[]	[]	[]	0	[]	[]	[]	[]	[]	1	['K13345']	['peroxin-12']	[1.2e-58]	[202.4]
NODE_3190_length_3624_cov_5.833006_1470:3322(-)	eukaryotic	ERR2002407__METABAT2__E.1__bin.2	ERR2002407	PRJEB20421	ESLC-1	ESLC-1_SSPC-2427	True	Spindle assembly abnormal protein 6 N-terminal domain-containing protein (Fragment)	UniRef50_K0SBF4	31.0	480.0	241.0	568.0	33.0	494.0	486.0	46.0	453.0	2.9e-39	158.0	81.3	84.0	Spindle assembly abnormal protein 6 N-terminal domain-containing protein (Fragment)	1.0	159749.0	K0SBF4_THAOC																																												0	[]	[]	[]	[]	0	[]	[]	[]	[]	0	[]	[]	[]	[]	[]	0	[]	[]	[]	[]
NODE_3232_length_3603_cov_5.895152_254:1487(-)	eukaryotic	ERR2002407__METABAT2__E.1__bin.2	ERR2002407	PRJEB20421	ESLC-1	ESLC-1_SSPC-2428	True	Mito_carr;Mitochondrial carrier protein	UniRef50_A0A1Z5KKU9	74.5	286.0	50.0	263.0	1.0	263.0	301.0	15.0	300.0	2.66e-145	416.0	100.0	95.0	Mitochondrial carrier protein	8.0	2759.0	A0A1Z5KKU9_FISSO																														CAG5078356.1|GH20	54.1	270.0	110.0	263.0	1.0	256.0	873.0	600.0	869.0	9.8e-84	273.0	97.3	30.9	1	['PF00153.30']	['Mito_carr']	['4.1e-06']	['29.5']	0	[]	[]	[]	[]	0	[]	[]	[]	[]	[]	0	[]	[]	[]	[]
NODE_3318_length_3558_cov_7.286041_64:1497(-)	eukaryotic	ERR2002407__METABAT2__E.1__bin.2	ERR2002407	PRJEB20421	ESLC-1	ESLC-1_SSPC-2429	True	Sfi1 spindle body domain-containing protein	UniRef50_A0A7S4VGX4	29.7	421.0	278.0	478.0	66.0	472.0	482.0	53.0	469.0	1.71e-41	162.0	85.1	86.5	Sfi1 spindle body domain-containing protein	1.0	49249.0	A0A7S4VGX4_9STRA																																												0	[]	[]	[]	[]	0	[]	[]	[]	[]	0	[]	[]	[]	[]	[]	0	[]	[]	[]	[]
NODE_5726_length_2664_cov_8.451514_1343:2389(-)	eukaryotic	ERR2002407__METABAT2__E.1__bin.2	ERR2002407	PRJEB20421	ESLC-1	ESLC-1_SSPC-243	False	Uncharacterized protein (Fragment)	UniRef50_A0A7S0D4F4	42.6	68.0	39.0	349.0	255.0	322.0	114.0	10.0	77.0	1.11e-10	67.0	19.5	59.6	Uncharacterized protein (Fragment)	1.0	1561963.0	A0A7S0D4F4_9EUKA																																												0	[]	[]	[]	[]	0	[]	[]	[]	[]	0	[]	[]	[]	[]	[]	0	[]	[]	[]	[]
NODE_5726_length_2664_cov_8.451514_705:1097(-)	eukaryotic	ERR2002407__METABAT2__E.1__bin.2	ERR2002407	PRJEB20421	ESLC-1	ESLC-1_SSPC-243	False																																																															0	[]	[]	[]	[]	0	[]	[]	[]	[]	0	[]	[]	[]	[]	[]	0	[]	[]	[]	[]
NODE_6657_length_2444_cov_7.575136_277:1988(+)	eukaryotic	ERR2002407__METABAT2__E.1__bin.2	ERR2002407	PRJEB20421	ESLC-1	ESLC-1_SSPC-243	True	Glyco_transf_92;Uncharacterized protein (Fragment)	UniRef50_A0A7S0D4F4	37.2	113.0	63.0	541.0	259.0	371.0	114.0	10.0	114.0	1.27e-16	84.7	20.9	92.1	Uncharacterized protein (Fragment)	1.0	1561963.0	A0A7S0D4F4_9EUKA																																												1	['PF01697.30']	['Glyco_transf_92']	['1.8e-05']	['27.4']	0	[]	[]	[]	[]	0	[]	[]	[]	[]	[]	0	[]	[]	[]	[]
NODE_284_length_9034_cov_7.254594_2959:4539(+)	eukaryotic	ERR2002407__METABAT2__E.1__bin.2	ERR2002407	PRJEB20421	ESLC-1	ESLC-1_SSPC-2430	True	RabGAP-TBC;TBC1 domain family member 24;TLD;TLDc domain-containing protein	UniRef50_A0A7S2LZ67	55.3	535.0	202.0	527.0	1.0	527.0	588.0	83.0	588.0	4.5e-215	615.0	100.0	86.1	TLDc domain-containing protein	1.0	267567.0	A0A7S2LZ67_9STRA																																												2	['PF00566.21', 'PF07534.19']	['RabGAP-TBC', 'TLD']	['2.2e-10', '1.2e-22']	['43.5', '83.5']	0	[]	[]	[]	[]	0	[]	[]	[]	[]	[]	1	['K21841']	['TBC1 domain family member 24']	[6.2e-59]	[203.0]
NODE_284_length_9034_cov_7.254594_7215:8610(+)	eukaryotic	ERR2002407__METABAT2__E.1__bin.2	ERR2002407	PRJEB20421	ESLC-1	ESLC-1_SSPC-2431	True	Aminotran_1_2;Aminotransferase class I/classII domain-containing protein;aromatic aminotransferase [EC:2.6.1.-]	UniRef50_A0A7S2EKX1	55.1	450.0	135.0	439.0	1.0	437.0	529.0	130.0	525.0	1.06e-155	459.0	99.5	74.9	Aminotransferase class I/classII domain-containing protein	5.0	2836.0	A0A7S2EKX1_9STRA																																												1	['PF00155.24']	['Aminotran_1_2']	['9.8e-35']	['123.3']	0	[]	[]	[]	[]	0	[]	[]	[]	[]	[]	1	['K00837']	['aromatic aminotransferase [EC:2.6.1.-]']	[3.1e-144]	[484.9]
NODE_6907_length_2391_cov_5.874144_726:875(+)	eukaryotic	ERR2002407__METABAT2__E.1__bin.2	ERR2002407	PRJEB20421	ESLC-1	ESLC-1_SSPC-2431	False																																																															0	[]	[]	[]	[]	0	[]	[]	[]	[]	0	[]	[]	[]	[]	[]	0	[]	[]	[]	[]
NODE_328_length_8474_cov_7.649008_3067:8473(-)	eukaryotic	ERR2002407__METABAT2__E.1__bin.2	ERR2002407	PRJEB20421	ESLC-1	ESLC-1_SSPC-2432	True	E3 ubiquitin-protein ligase listerin;E3 ubiquitin-protein ligase listerin [EC:2.3.2.27]	UniRef50_A0A7S2Q4I5	40.4	1361.0	721.0	1671.0	356.0	1671.0	1317.0	2.0	1317.0	0.0	953.0	78.8	99.9	E3 ubiquitin-protein ligase listerin	1.0	267567.0	A0A7S2Q4I5_9STRA																																												0	[]	[]	[]	[]	0	[]	[]	[]	[]	0	[]	[]	[]	[]	[]	1	['K22377']	['E3 ubiquitin-protein ligase listerin [EC:2.3.2.27]']	[1.4000000000000002e-111]	[377.8]
NODE_554_length_7171_cov_5.691540_3574:5949(+)	eukaryotic	ERR2002407__METABAT2__E.1__bin.2	ERR2002407	PRJEB20421	ESLC-1	ESLC-1_SSPC-2433	True	DUF3754;Uncharacterized protein	UniRef50_B5YMM2	52.5	817.0	330.0	792.0	16.0	792.0	826.0	27.0	825.0	1.14e-242	705.0	98.1	96.7	Uncharacterized protein	1.0	35128.0	B5YMM2_THAPS																																												1	['PF12576.11']	['DUF3754']	['1.1e-29']	['106.0']	0	[]	[]	[]	[]	0	[]	[]	[]	[]	[]	0	[]	[]	[]	[]
NODE_1321_length_5247_cov_6.540639_77:2351(-)	eukaryotic	ERR2002407__METABAT2__E.1__bin.2	ERR2002407	PRJEB20421	ESLC-1	ESLC-1_SSPC-2434	True	Uncharacterized protein	UniRef50_K0RBB2	34.4	736.0	344.0	682.0	1.0	681.0	709.0	53.0	704.0	2.66e-111	359.0	99.9	92.0	Uncharacterized protein	2.0	159749.0	K0RBB2_THAOC																																												0	[]	[]	[]	[]	0	[]	[]	[]	[]	0	[]	[]	[]	[]	[]	0	[]	[]	[]	[]
NODE_837_length_6192_cov_6.783608_3847:6189(+)	eukaryotic	ERR2002407__METABAT2__E.1__bin.2	ERR2002407	PRJEB20421	ESLC-1	ESLC-1_SSPC-2435	True	Peptidase M3A/M3B catalytic domain-containing protein;Peptidase_M3;mitochondrial intermediate peptidase [EC:3.4.24.59]	UniRef50_A0A7S2PUR2	65.4	719.0	217.0	781.0	77.0	781.0	797.0	81.0	781.0	0.0	917.0	90.3	88.0	Peptidase M3A/M3B catalytic domain-containing protein	1.0	267567.0	A0A7S2PUR2_9STRA																																												1	['PF01432.23']	['Peptidase_M3']	['1e-96']	['328.0']	0	[]	[]	[]	[]	0	[]	[]	[]	[]	[]	1	['K01410']	['mitochondrial intermediate peptidase [EC:3.4.24.59]']	[1e-179]	[602.5]
NODE_1351_length_5203_cov_6.315851_73:4787(-)	eukaryotic	ERR2002407__METABAT2__E.1__bin.2	ERR2002407	PRJEB20421	ESLC-1	ESLC-1_SSPC-2436	True	CSC1/OSCA1-like 7TM region domain-containing protein;RSN1_7TM;calcium permeable stress-gated cation channel	UniRef50_B8C2G2	63.4	1392.0	392.0	1322.0	1.0	1321.0	1548.0	203.0	1547.0	0.0	1533.0	99.9	86.9	CSC1/OSCA1-like 7TM region domain-containing protein	1.0	35128.0	B8C2G2_THAPS																																												1	['PF02714.18']	['RSN1_7TM']	['9.3e-23']	['83.9']	0	[]	[]	[]	[]	0	[]	[]	[]	[]	[]	1	['K21989']	['calcium permeable stress-gated cation channel']	[3.2e-39]	[137.6]
NODE_3730_length_3339_cov_5.588307_525:1389(-)	eukaryotic	ERR2002407__METABAT2__E.1__bin.2	ERR2002407	PRJEB20421	ESLC-1	ESLC-1_SSPC-2437	True																																																															0	[]	[]	[]	[]	0	[]	[]	[]	[]	0	[]	[]	[]	[]	[]	0	[]	[]	[]	[]
NODE_3990_length_3223_cov_7.269571_457:2831(+)	eukaryotic	ERR2002407__METABAT2__E.1__bin.2	ERR2002407	PRJEB20421	ESLC-1	ESLC-1_SSPC-2438	True	Ion transport domain-containing protein;Ion_trans;PKD_channel	UniRef50_B8BUC5	42.6	726.0	282.0	700.0	4.0	595.0	853.0	110.0	834.0	9.78e-147	456.0	84.6	85.0	Ion transport domain-containing protein	1.0	35128.0	B8BUC5_THAPS																																												2	['PF00520.34', 'PF08016.15']	['Ion_trans', 'PKD_channel']	['5.3e-25', '0.086']	['91.0', '15.1']	0	[]	[]	[]	[]	0	[]	[]	[]	[]	[]	0	[]	[]	[]	[]
NODE_6522_length_2473_cov_6.062448_288:1127(+)	eukaryotic	ERR2002407__METABAT2__E.1__bin.2	ERR2002407	PRJEB20421	ESLC-1	ESLC-1_SSPC-2439	True	GST N-terminal domain-containing protein;GST_C_2;GST_N_2;GST_N_3	UniRef50_B8CA81	55.9	272.0	107.0	280.0	1.0	269.0	334.0	58.0	319.0	1.17e-93	287.0	96.1	78.4	GST N-terminal domain-containing protein	1.0	35128.0	B8CA81_THAPS																																												3	['PF13410.9', 'PF13409.9', 'PF13417.9']	['GST_C_2', 'GST_N_2', 'GST_N_3']	['1.6e-05', '0.00023', '0.0022']	['27.6', '24.3', '21.1']	0	[]	[]	[]	[]	0	[]	[]	[]	[]	[]	0	[]	[]	[]	[]
NODE_5491_length_2721_cov_4.987997_1:590(+)	eukaryotic	ERR2002407__METABAT2__E.1__bin.2	ERR2002407	PRJEB20421	ESLC-1	ESLC-1_SSPC-244	False	ATP-grasp domain-containing protein	UniRef50_B8BYX2	75.9	166.0	40.0	166.0	1.0	166.0	567.0	374.0	539.0	9.3e-83	262.0	100.0	29.3	ATP-grasp domain-containing protein	16.0	2836.0	B8BYX2_THAPS																																												0	[]	[]	[]	[]	0	[]	[]	[]	[]	0	[]	[]	[]	[]	[]	0	[]	[]	[]	[]
NODE_7242_length_2323_cov_6.114198_1053:2321(+)	eukaryotic	ERR2002407__METABAT2__E.1__bin.2	ERR2002407	PRJEB20421	ESLC-1	ESLC-1_SSPC-244	False	ATP-grasp domain-containing protein	UniRef50_B8BYX2	75.0	376.0	84.0	371.0	6.0	371.0	567.0	16.0	391.0	3.51e-192	550.0	98.7	66.3	ATP-grasp domain-containing protein	16.0	2836.0	B8BYX2_THAPS																																												0	[]	[]	[]	[]	0	[]	[]	[]	[]	0	[]	[]	[]	[]	[]	0	[]	[]	[]	[]
NODE_726_length_6532_cov_6.884823_2258:4282(+)	eukaryotic	ERR2002407__METABAT2__E.1__bin.2	ERR2002407	PRJEB20421	ESLC-1	ESLC-1_SSPC-244	True	ATP-grasp domain-containing protein;ATP-grasp_4;GARS_A	UniRef50_B8BYX2	57.6	542.0	194.0	546.0	22.0	542.0	567.0	17.0	543.0	8.830000000000001e-215	615.0	95.4	92.9	ATP-grasp domain-containing protein	16.0	2836.0	B8BYX2_THAPS																																												2	['PF13535.9', 'PF01071.22']	['ATP-grasp_4', 'GARS_A']	['1.6e-06', '3.8e-05']	['30.7', '26.5']	0	[]	[]	[]	[]	0	[]	[]	[]	[]	[]	0	[]	[]	[]	[]
NODE_1347_length_5206_cov_5.831683_770:3996(+)	eukaryotic	ERR2002407__METABAT2__E.1__bin.2	ERR2002407	PRJEB20421	ESLC-1	ESLC-1_SSPC-2440	True	Uncharacterized protein	UniRef50_B8BYY7	37.3	1136.0	560.0	1042.0	1.0	1032.0	1391.0	2.0	1089.0	2.8400000000000002e-195	610.0	99.0	78.2	Uncharacterized protein	1.0	35128.0	B8BYY7_THAPS																																												0	[]	[]	[]	[]	0	[]	[]	[]	[]	0	[]	[]	[]	[]	[]	0	[]	[]	[]	[]
NODE_1962_length_4540_cov_4.832999_2698:3857(-)	eukaryotic	ERR2002407__METABAT2__E.1__bin.2	ERR2002407	PRJEB20421	ESLC-1	ESLC-1_SSPC-2441	True	Bromo domain-containing protein;Bromodomain	UniRef50_B8C4E6	63.0	303.0	99.0	314.0	1.0	298.0	728.0	375.0	669.0	4.36e-114	353.0	94.9	40.5	Bromo domain-containing protein	1.0	35128.0	B8C4E6_THAPS																																												1	['PF00439.28']	['Bromodomain']	['7.5e-16']	['60.9']	0	[]	[]	[]	[]	0	[]	[]	[]	[]	[]	0	[]	[]	[]	[]
NODE_2284_length_4214_cov_5.807165_538:2517(+)	eukaryotic	ERR2002407__METABAT2__E.1__bin.2	ERR2002407	PRJEB20421	ESLC-1	ESLC-1_SSPC-2442	True	Rubis-subs-bind;SET;SET domain-containing protein	UniRef50_B8CFI8	54.5	743.0	242.0	660.0	6.0	656.0	753.0	11.0	749.0	4.1299999999999996e-249	714.0	98.6	98.1	SET domain-containing protein	2.0	2836.0	B8CFI8_THAPS																																												2	['PF09273.14', 'PF00856.31']	['Rubis-subs-bind', 'SET']	['1.1e-06', '2.9e-08']	['32.3', '37.2']	0	[]	[]	[]	[]	0	[]	[]	[]	[]	[]	0	[]	[]	[]	[]
NODE_7069_length_2355_cov_6.383913_263:2077(+)	eukaryotic	ERR2002407__METABAT2__E.1__bin.2	ERR2002407	PRJEB20421	ESLC-1	ESLC-1_SSPC-2443	True	Uncharacterized protein	UniRef50_B8C6F8	48.1	663.0	212.0	577.0	1.0	577.0	617.0	1.0	617.0	2.69e-136	417.0	100.0	100.0	Uncharacterized protein	2.0	35127.0	B8C6F8_THAPS																																												0	[]	[]	[]	[]	0	[]	[]	[]	[]	0	[]	[]	[]	[]	[]	0	[]	[]	[]	[]
NODE_7193_length_2332_cov_5.631533_235:1807(+)	eukaryotic	ERR2002407__METABAT2__E.1__bin.2	ERR2002407	PRJEB20421	ESLC-1	ESLC-1_SSPC-2444	True	RRM_1;SAP;SAP domain-containing protein	UniRef50_B8BVQ7	51.5	433.0	177.0	492.0	46.0	452.0	435.0	1.0	426.0	1.32e-139	416.0	82.7	97.9	SAP domain-containing protein	1.0	35128.0	B8BVQ7_THAPS																																												2	['PF00076.25', 'PF02037.30']	['RRM_1', 'SAP']	['4.1e-13', '1.8e-10']	['51.8', '43.2']	0	[]	[]	[]	[]	0	[]	[]	[]	[]	[]	0	[]	[]	[]	[]
NODE_2393_length_4127_cov_14.160855_8:4121(+)	eukaryotic	ERR2002407__METABAT2__E.1__bin.2	ERR2002407	PRJEB20421	ESLC-1	ESLC-1_SSPC-2445	True	AAA_16;Orc1-like AAA ATPase domain-containing protein	UniRef50_B8BTG6	35.3	1248.0	656.0	1202.0	13.0	1202.0	1323.0	138.0	1292.0	8.800000000000001e-216	667.0	99.0	87.3	Orc1-like AAA ATPase domain-containing protein	1.0	35128.0	B8BTG6_THAPS	BGC0002025|c1|61771-66924|+|QDA77046.1|protein_kinase|QDA77046.1	25.5	1047.0	662.0	1202.0	213.0	1200.0	1717.0	294.0	1281.0	8.150000000000001e-56	214.0	82.2	57.5																														1	['PF13191.9']	['AAA_16']	['4.9e-20']	['75.5']	0	[]	[]	[]	[]	0	[]	[]	[]	[]	[]	0	[]	[]	[]	[]
NODE_6321_length_2519_cov_6.529627_54:1908(-)	eukaryotic	ERR2002407__METABAT2__E.1__bin.2	ERR2002407	PRJEB20421	ESLC-1	ESLC-1_SSPC-2446	True	Uncharacterized protein (Fragment);coiled-coil domain-containing protein 63/114	UniRef50_B8C2U5	72.7	422.0	113.0	546.0	34.0	454.0	421.0	1.0	421.0	1.5299999999999998e-191	550.0	77.1	100.0	Uncharacterized protein (Fragment)	1.0	35128.0	B8C2U5_THAPS																																												0	[]	[]	[]	[]	0	[]	[]	[]	[]	0	[]	[]	[]	[]	[]	1	['K23732']	['coiled-coil domain-containing protein 63/114']	[8.3e-93]	[315.0]
NODE_562_length_7122_cov_5.700014_251:2010(+)	eukaryotic	ERR2002407__METABAT2__E.1__bin.2	ERR2002407	PRJEB20421	ESLC-1	ESLC-1_SSPC-2447	True	AAA;AAA+ ATPase domain-containing protein;AAA_5;AAA_lid_3;ATPase family AAA domain-containing protein 1 [EC:3.6.1.-];RuvB_N	UniRef50_A0A7S2M9U0	63.5	581.0	155.0	534.0	11.0	534.0	608.0	27.0	607.0	8.63e-227	646.0	98.1	95.6	AAA+ ATPase domain-containing protein	4.0	33847.0	A0A7S2M9U0_9STRA	BGC0002390|c1|135569-140078|-|NP_001314933.1|uncharacterized_protein_LOC100382880|NP_001314933.1	40.5	242.0	125.0	534.0	164.0	403.0	811.0	208.0	432.0	5.06e-44	167.0	44.9	27.7																ULT88936.1|GH47	32.4	250.0	153.0	534.0	164.0	411.0	1038.0	777.0	1012.0	6.85e-27	121.0	46.4	22.7	4	['PF00004.32', 'PF07728.17', 'PF17862.4', 'PF05496.15']	['AAA', 'AAA_5', 'AAA_lid_3', 'RuvB_N']	['2.5e-36', '0.0029', '5.8e-07', '4.7e-05']	['127.9', '20.5', '32.1', '26.1']	0	[]	[]	[]	[]	0	[]	[]	[]	[]	[]	1	['K22530']	['ATPase family AAA domain-containing protein 1 [EC:3.6.1.-]']	[8.300000000000001e-119]	[400.7]
NODE_1527_length_4977_cov_7.339902_6:4116(+)	eukaryotic	ERR2002407__METABAT2__E.1__bin.2	ERR2002407	PRJEB20421	ESLC-1	ESLC-1_SSPC-2448	True	Prenyltrans;SQHop_cyclase_C;SQHop_cyclase_N;Terpene cyclase/mutase family member	UniRef50_K0RJ27	56.1	1262.0	370.0	1194.0	13.0	1190.0	1218.0	49.0	1210.0	0.0	1346.0	98.7	95.4	Terpene cyclase/mutase family member	1.0	159749.0	K0RJ27_THAOC	BGC0001248|c1|1353-4192|+|ACF70484.1|oxidosqualene_clavarinone_cyclase|ACF70484.1	36.5	690.0	344.0	1194.0	555.0	1188.0	721.0	66.0	717.0	4.74e-135	429.0	53.1	90.4																														3	['PF00432.24', 'PF13243.9', 'PF13249.9']	['Prenyltrans', 'SQHop_cyclase_C', 'SQHop_cyclase_N']	['1.1e-07', '1.6e-45', '9.4e-22']	['34.3', '158.5', '80.4']	0	[]	[]	[]	[]	0	[]	[]	[]	[]	[]	0	[]	[]	[]	[]
NODE_7797_length_2221_cov_6.096953_303:1773(+)	eukaryotic	ERR2002407__METABAT2__E.1__bin.2	ERR2002407	PRJEB20421	ESLC-1	ESLC-1_SSPC-2449	True	Cyclic nucleotide-binding domain-containing protein (Fragment);cNMP_binding	UniRef50_A0A7S2K7J1	38.6	407.0	190.0	442.0	26.0	387.0	613.0	75.0	466.0	2.9500000000000003e-79	265.0	81.9	63.9	Cyclic nucleotide-binding domain-containing protein (Fragment)	1.0	163516.0	A0A7S2K7J1_9STRA																																												1	['PF00027.32']	['cNMP_binding']	['3.8e-07']	['33.0']	0	[]	[]	[]	[]	0	[]	[]	[]	[]	[]	0	[]	[]	[]	[]
NODE_13975_length_1530_cov_5.625085_264:920(+)	eukaryotic	ERR2002407__METABAT2__E.1__bin.2	ERR2002407	PRJEB20421	ESLC-1	ESLC-1_SSPC-245	False	FG-GAP_2;Ig-like domain-containing protein	UniRef50_UPI000E0EA7C5	45.9	205.0	101.0	219.0	4.0	206.0	1217.0	54.0	250.0	4.6000000000000006e-43	163.0	92.7	16.2	Ig-like domain-containing protein	1.0	2575510.0	UPI000E0EA7C5																														QNI94092.1|CBM62	30.3	188.0	111.0	219.0	5.0	184.0	9042.0	1791.0	1966.0	4.53e-11	67.8	82.2	1.9	1	['PF14312.9']	['FG-GAP_2']	['0.018']	['18.1']	0	[]	[]	[]	[]	0	[]	[]	[]	[]	[]	0	[]	[]	[]	[]
NODE_13975_length_1530_cov_5.625085_935:1423(+)	eukaryotic	ERR2002407__METABAT2__E.1__bin.2	ERR2002407	PRJEB20421	ESLC-1	ESLC-1_SSPC-245	False	EF-hand domain-containing protein;FG-GAP_2	UniRef50_A0A2E7B0Y4	38.3	167.0	96.0	163.0	1.0	162.0	1268.0	394.0	558.0	6.61e-24	105.0	99.4	13.0	EF-hand domain-containing protein	1.0	2026739.0	A0A2E7B0Y4_9EURY																																												1	['PF14312.9']	['FG-GAP_2']	['0.2']	['14.8']	0	[]	[]	[]	[]	0	[]	[]	[]	[]	[]	0	[]	[]	[]	[]
NODE_7374_length_2295_cov_7.714732_1310:2293(+)	eukaryotic	ERR2002407__METABAT2__E.1__bin.2	ERR2002407	PRJEB20421	ESLC-1	ESLC-1_SSPC-245	False	hypothetical protein	UniRef50_UPI0014451510	37.0	354.0	185.0	328.0	3.0	328.0	1253.0	766.0	1109.0	3.2000000000000004e-44	171.0	99.4	27.5	hypothetical protein	1.0	2720391.0	UPI0014451510																																												0	[]	[]	[]	[]	0	[]	[]	[]	[]	0	[]	[]	[]	[]	[]	0	[]	[]	[]	[]
NODE_9936_length_1912_cov_6.029079_1251:1907(-)	eukaryotic	ERR2002407__METABAT2__E.1__bin.2	ERR2002407	PRJEB20421	ESLC-1	ESLC-1_SSPC-245	False	Cell wall surface anchor family protein	UniRef50_Q05VA3	37.8	249.0	115.0	219.0	1.0	219.0	7750.0	5961.0	6199.0	8.080000000000001e-29	122.0	100.0	3.1	Cell wall surface anchor family protein	1.0	221359.0	Q05VA3_9SYNE																																												0	[]	[]	[]	[]	0	[]	[]	[]	[]	0	[]	[]	[]	[]	[]	0	[]	[]	[]	[]
NODE_9834_length_1923_cov_6.259636_5:1911(+)	eukaryotic	ERR2002407__METABAT2__E.1__bin.2	ERR2002407	PRJEB20421	ESLC-1	ESLC-1_SSPC-2450	True	Uncharacterized protein	UniRef50_K0SD47	29.3	628.0	382.0	581.0	6.0	577.0	1313.0	682.0	1303.0	1.04e-53	206.0	98.5	47.4	Uncharacterized protein	1.0	159749.0	K0SD47_THAOC																																												0	[]	[]	[]	[]	0	[]	[]	[]	[]	0	[]	[]	[]	[]	[]	0	[]	[]	[]	[]
NODE_3799_length_3307_cov_6.278290_323:3306(+)	eukaryotic	ERR2002407__METABAT2__E.1__bin.2	ERR2002407	PRJEB20421	ESLC-1	ESLC-1_SSPC-2451	True	ADH_N;ADH_zinc_N;Enoyl reductase (ER) domain-containing protein (Fragment)	UniRef50_K0S579	53.1	305.0	127.0	940.0	634.0	932.0	321.0	2.0	296.0	4.22e-92	303.0	31.8	91.9	Enoyl reductase (ER) domain-containing protein (Fragment)	1.0	159749.0	K0S579_THAOC	BGC0000135|c1|12672-28304|+|BAK64637.1|polyketide_synthase|BAK64637.1	24.9	342.0	212.0	940.0	605.0	936.0	5210.0	2953.0	3259.0	6.89e-08	57.8	35.3	5.9																														2	['PF08240.15', 'PF00107.29']	['ADH_N', 'ADH_zinc_N']	['3e-05', '9.2e-07']	['26.7', '31.8']	0	[]	[]	[]	[]	0	[]	[]	[]	[]	[]	0	[]	[]	[]	[]
NODE_306_length_8713_cov_6.436013_1691:2533(+)	eukaryotic	ERR2002407__METABAT2__E.1__bin.2	ERR2002407	PRJEB20421	ESLC-1	ESLC-1_SSPC-2452	True	Hydrolase;Hydrolase_6;Hydrolase_like;Uncharacterized protein (Fragment)	UniRef50_B8CDZ3	63.8	254.0	73.0	281.0	3.0	255.0	237.0	2.0	237.0	1.54e-103	309.0	90.0	99.6	Uncharacterized protein (Fragment)	1.0	35128.0	B8CDZ3_THAPS																																												3	['PF00702.29', 'PF13344.9', 'PF13242.9']	['Hydrolase', 'Hydrolase_6', 'Hydrolase_like']	['0.0058', '1.3e-11', '1.8e-11']	['19.9', '47.3', '46.8']	0	[]	[]	[]	[]	0	[]	[]	[]	[]	[]	0	[]	[]	[]	[]
NODE_95_length_13682_cov_6.518676_11290:13503(-)	eukaryotic	ERR2002407__METABAT2__E.1__bin.2	ERR2002407	PRJEB20421	ESLC-1	ESLC-1_SSPC-2453	True	4Fe-4S ferredoxin-type domain-containing protein;Fer4_13;Fer4_15;ferredoxin	UniRef50_B8BXC9	44.0	703.0	284.0	653.0	28.0	653.0	727.0	58.0	727.0	9.18e-170	510.0	95.9	92.2	4Fe-4S ferredoxin-type domain-containing protein	1.0	35128.0	B8BXC9_THAPS																																												2	['PF13370.9', 'PF13459.9']	['Fer4_13', 'Fer4_15']	['1.3e-09', '1.7e-05']	['41.2', '28.2']	0	[]	[]	[]	[]	0	[]	[]	[]	[]	[]	1	['K05337']	['ferredoxin']	[3.4e-12]	[49.8]
NODE_473_length_7520_cov_6.253851_2423:4552(-)	eukaryotic	ERR2002407__METABAT2__E.1__bin.2	ERR2002407	PRJEB20421	ESLC-1	ESLC-1_SSPC-2454	True	Lysine--tRNA ligase (Fragment);lysyl-tRNA synthetase, class II [EC:6.1.1.6];tRNA-synt_2;tRNA-synt_2d;tRNA_anti-codon	UniRef50_A0A7S1BTY0	74.8	444.0	110.0	604.0	141.0	584.0	591.0	1.0	442.0	1.6299999999999998e-243	691.0	73.5	74.8	Lysine--tRNA ligase (Fragment)	2.0	33634.0	A0A7S1BTY0_9STRA	BGC0002362|c1|4710-6218|+|QZS07501.1|hypothetical_protein|QZS07501.1	36.6	508.0	296.0	604.0	71.0	574.0	502.0	16.0	501.0	5.05e-102	319.0	83.4	96.8																														3	['PF00152.23', 'PF01409.23', 'PF01336.28']	['tRNA-synt_2', 'tRNA-synt_2d', 'tRNA_anti-codon']	['1.6e-76', '0.012', '9.3e-10']	['260.3', '18.0', '41.2']	0	[]	[]	[]	[]	0	[]	[]	[]	[]	[]	1	['K04567']	['lysyl-tRNA synthetase, class II [EC:6.1.1.6]']	[1.9e-241]	[806.6]
NODE_2364_length_4153_cov_6.696925_1867:2912(-)	eukaryotic	ERR2002407__METABAT2__E.1__bin.2	ERR2002407	PRJEB20421	ESLC-1	ESLC-1_SSPC-2455	True	Uncharacterized protein	UniRef50_B5YM95	28.7	334.0	147.0	322.0	43.0	318.0	399.0	94.0	394.0	7.18e-16	86.7	85.7	75.4	Uncharacterized protein	1.0	35128.0	B5YM95_THAPS																																												0	[]	[]	[]	[]	0	[]	[]	[]	[]	0	[]	[]	[]	[]	[]	0	[]	[]	[]	[]
NODE_2495_length_4053_cov_7.824412_1261:4050(+)	eukaryotic	ERR2002407__METABAT2__E.1__bin.2	ERR2002407	PRJEB20421	ESLC-1	ESLC-1_SSPC-2456	True	C3H1-type domain-containing protein;zf-CCCH	UniRef50_B8LBN2	59.3	747.0	250.0	851.0	150.0	850.0	848.0	85.0	823.0	2.02e-298	850.0	82.4	87.1	C3H1-type domain-containing protein	1.0	35128.0	B8LBN2_THAPS																																												1	['PF00642.27']	['zf-CCCH']	['0.00098']	['21.8']	0	[]	[]	[]	[]	0	[]	[]	[]	[]	[]	0	[]	[]	[]	[]
NODE_2540_length_4018_cov_7.004290_1717:2691(+)	eukaryotic	ERR2002407__METABAT2__E.1__bin.2	ERR2002407	PRJEB20421	ESLC-1	ESLC-1_SSPC-2457	True	RING-type domain-containing protein;Sel1;uncharacterized protein	UniRef50_A0A7S2L877	68.5	327.0	95.0	325.0	1.0	325.0	341.0	1.0	321.0	9.63e-114	340.0	100.0	94.1	RING-type domain-containing protein	2.0	267567.0	A0A7S2L877_9STRA																																												1	['PF08238.15']	['Sel1']	['7.8e-08']	['35.6']	0	[]	[]	[]	[]	0	[]	[]	[]	[]	[]	1	['K07126']	['uncharacterized protein']	[3.6e-33]	[118.7]
NODE_2604_length_3967_cov_5.907464_1803:2000(-)	eukaryotic	ERR2002407__METABAT2__E.1__bin.2	ERR2002407	PRJEB20421	ESLC-1	ESLC-1_SSPC-2458	False																																																															0	[]	[]	[]	[]	0	[]	[]	[]	[]	0	[]	[]	[]	[]	[]	0	[]	[]	[]	[]
NODE_9767_length_1931_cov_8.268657_1054:1926(+)	eukaryotic	ERR2002407__METABAT2__E.1__bin.2	ERR2002407	PRJEB20421	ESLC-1	ESLC-1_SSPC-2458	True	Uncharacterized protein	UniRef50_A0A2H6K7E7	33.2	268.0	176.0	291.0	24.0	291.0	642.0	343.0	607.0	1.6e-28	123.0	92.1	41.3	Uncharacterized protein	1.0	189622.0	A0A2H6K7E7_9APIC																																												0	[]	[]	[]	[]	0	[]	[]	[]	[]	0	[]	[]	[]	[]	[]	0	[]	[]	[]	[]
NODE_8974_length_2034_cov_5.808994_232:2026(+)	eukaryotic	ERR2002407__METABAT2__E.1__bin.2	ERR2002407	PRJEB20421	ESLC-1	ESLC-1_SSPC-2459	True	Uncharacterized protein	UniRef50_A0A1E7ERZ2	36.0	553.0	287.0	553.0	62.0	553.0	785.0	179.0	725.0	1.36e-98	324.0	89.0	69.7	Uncharacterized protein	1.0	635003.0	A0A1E7ERZ2_9STRA																																												0	[]	[]	[]	[]	0	[]	[]	[]	[]	0	[]	[]	[]	[]	[]	0	[]	[]	[]	[]
NODE_11661_length_1731_cov_6.156325_1:1412(+)	eukaryotic	ERR2002407__METABAT2__E.1__bin.2	ERR2002407	PRJEB20421	ESLC-1	ESLC-1_SSPC-246	False	Na_Pi_cotrans;Sodium-dependent phosphate transport protein 2B;solute carrier family 34 (sodium-dependent phosphate cotransporter)	UniRef50_K0TFA3	71.7	414.0	117.0	445.0	1.0	414.0	609.0	170.0	583.0	1.84e-207	593.0	93.0	68.0	Sodium-dependent phosphate transport protein 2B	23.0	2698737.0	K0TFA3_THAOC																																												1	['PF02690.18']	['Na_Pi_cotrans']	['3.7e-13']	['52.6']	0	[]	[]	[]	[]	0	[]	[]	[]	[]	[]	1	['K14683']	['solute carrier family 34 (sodium-dependent phosphate cotransporter)']	[3.5e-106]	[359.0]
NODE_586_length_7051_cov_6.452115_626:2882(-)	eukaryotic	ERR2002407__METABAT2__E.1__bin.2	ERR2002407	PRJEB20421	ESLC-1	ESLC-1_SSPC-246	False	Na_Pi_cotrans;Sodium-dependent phosphate transport protein 2B;solute carrier family 34 (sodium-dependent phosphate cotransporter)	UniRef50_K0TFA3	68.1	592.0	183.0	618.0	1.0	591.0	609.0	1.0	587.0	2.14e-271	763.0	95.6	96.4	Sodium-dependent phosphate transport protein 2B	23.0	2698737.0	K0TFA3_THAOC																																												1	['PF02690.18']	['Na_Pi_cotrans']	['5.4e-18']	['68.3']	0	[]	[]	[]	[]	0	[]	[]	[]	[]	[]	1	['K14683']	['solute carrier family 34 (sodium-dependent phosphate cotransporter)']	[1.5999999999999998e-151]	[508.8]
NODE_12586_length_1643_cov_5.024559_307:1462(+)	eukaryotic	ERR2002407__METABAT2__E.1__bin.2	ERR2002407	PRJEB20421	ESLC-1	ESLC-1_SSPC-2460	True	START domain-containing protein	UniRef50_B8C3H7	55.9	331.0	110.0	355.0	40.0	355.0	905.0	596.0	905.0	4.44e-116	365.0	89.0	34.3	START domain-containing protein	1.0	35128.0	B8C3H7_THAPS																																												0	[]	[]	[]	[]	0	[]	[]	[]	[]	0	[]	[]	[]	[]	[]	0	[]	[]	[]	[]
NODE_790_length_6330_cov_6.524940_3770:5036(+)	eukaryotic	ERR2002407__METABAT2__E.1__bin.2	ERR2002407	PRJEB20421	ESLC-1	ESLC-1_SSPC-2461	True																																																															0	[]	[]	[]	[]	0	[]	[]	[]	[]	0	[]	[]	[]	[]	[]	0	[]	[]	[]	[]
NODE_1034_length_5748_cov_6.627964_1182:4027(+)	eukaryotic	ERR2002407__METABAT2__E.1__bin.2	ERR2002407	PRJEB20421	ESLC-1	ESLC-1_SSPC-2462	True	ABC transporter;ABC_ATPase;ABC_membrane;ABC_tran	UniRef50_B8BT47	82.2	612.0	83.0	889.0	267.0	878.0	615.0	3.0	588.0	0.0	983.0	68.8	95.3	ABC transporter	8.0	2696291.0	B8BT47_THAPS	BGC0001123|c1|12489-15283|-|AO090001000032||BAE56595.1	35.6	627.0	352.0	889.0	270.0	888.0	804.0	221.0	803.0	1.44e-97	324.0	69.6	72.5	VFG044325(gb|WP_002212761)	43.1	239.0	135.0	889.0	636.0	874.0	600.0	344.0	581.0	2.8799999999999995e-54	196.0	26.9	39.7	(ybtQ) yersiniabactin ABC transporter ATP-binding/permease protein YbtQ [Ybt (VF0564) - Nutritional/Metabolic factor (VFC0272)] [Klebsiella pneumoniae subsp. pneumoniae NTUH-K2044]	QKD62991.1|GH12	33.5	531.0	317.0	889.0	345.0	874.0	1664.0	1166.0	1661.0	8.73e-74	271.0	59.6	29.8	3	['PF09818.12', 'PF00664.26', 'PF00005.30']	['ABC_ATPase', 'ABC_membrane', 'ABC_tran']	['0.079', '6.3e-22', '8.3e-29']	['14.9', '81.5', '103.7']	0	[]	[]	[]	[]	0	[]	[]	[]	[]	[]	0	[]	[]	[]	[]
NODE_2717_length_3882_cov_5.793311_1033:2627(+)	eukaryotic	ERR2002407__METABAT2__E.1__bin.2	ERR2002407	PRJEB20421	ESLC-1	ESLC-1_SSPC-2463	True	PPR_1;PPR_2;PPR_3;Pentacotripeptide-repeat region of PRORP domain-containing protein	UniRef50_B8C8J6	58.8	466.0	160.0	449.0	9.0	444.0	570.0	100.0	563.0	5.9700000000000004e-77	258.0	97.1	81.4	Pentacotripeptide-repeat region of PRORP domain-containing protein	1.0	35128.0	B8C8J6_THAPS																																												3	['PF12854.10', 'PF13041.9', 'PF13812.9']	['PPR_1', 'PPR_2', 'PPR_3']	['0.77', '0.048', '4.1']	['12.4', '16.8', '10.4']	0	[]	[]	[]	[]	0	[]	[]	[]	[]	[]	0	[]	[]	[]	[]
NODE_3561_length_3419_cov_7.096908_2137:3324(-)	eukaryotic	ERR2002407__METABAT2__E.1__bin.2	ERR2002407	PRJEB20421	ESLC-1	ESLC-1_SSPC-2464	True	AB hydrolase-1 domain-containing protein;Abhydrolase_1;Abhydrolase_6;Hydrolase_4	UniRef50_B8C742	65.9	317.0	74.0	396.0	107.0	396.0	312.0	1.0	310.0	8.85e-143	416.0	73.2	99.4	AB hydrolase-1 domain-containing protein	2.0	33847.0	B8C742_THAPS																																												3	['PF00561.23', 'PF12697.10', 'PF12146.11']	['Abhydrolase_1', 'Abhydrolase_6', 'Hydrolase_4']	['1.6e-09', '7.2e-14', '6.3e-10']	['40.7', '55.8', '41.6']	0	[]	[]	[]	[]	0	[]	[]	[]	[]	[]	0	[]	[]	[]	[]
NODE_4090_length_3186_cov_7.131907_2534:3127(+)	eukaryotic	ERR2002407__METABAT2__E.1__bin.2	ERR2002407	PRJEB20421	ESLC-1	ESLC-1_SSPC-2465	True	DNL-type domain-containing protein;mitochondrial protein import protein ZIM17;zf-DNL	UniRef50_A0A7S2LH97	83.6	201.0	30.0	198.0	1.0	198.0	205.0	5.0	205.0	8.18e-119	343.0	100.0	98.0	DNL-type domain-containing protein	1.0	267567.0	A0A7S2LH97_9STRA																																												1	['PF05180.15']	['zf-DNL']	['3.2e-25']	['90.7']	0	[]	[]	[]	[]	0	[]	[]	[]	[]	[]	1	['K17808']	['mitochondrial protein import protein ZIM17']	[3.1000000000000002e-34]	[122.2]
NODE_4996_length_2870_cov_7.256838_244:657(+)	eukaryotic	ERR2002407__METABAT2__E.1__bin.2	ERR2002407	PRJEB20421	ESLC-1	ESLC-1_SSPC-2465	False	DNL-type domain-containing protein;mitochondrial protein import protein ZIM17;zf-DNL	UniRef50_A0A7S2LH97	76.6	111.0	23.0	111.0	4.0	111.0	205.0	92.0	202.0	1.51e-51	169.0	97.3	54.1	DNL-type domain-containing protein	1.0	267567.0	A0A7S2LH97_9STRA																																												1	['PF05180.15']	['zf-DNL']	['1.2e-25']	['92.0']	0	[]	[]	[]	[]	0	[]	[]	[]	[]	[]	1	['K17808']	['mitochondrial protein import protein ZIM17']	[3.3000000000000003e-34]	[122.1]
NODE_1140_length_5536_cov_5.532385_2749:5265(-)	eukaryotic	ERR2002407__METABAT2__E.1__bin.2	ERR2002407	PRJEB20421	ESLC-1	ESLC-1_SSPC-2466	True	Vacuolar protein 8	UniRef50_B5YM01	67.6	710.0	122.0	839.0	161.0	839.0	866.0	234.0	866.0	2.6399999999999998e-282	810.0	80.9	73.1	Vacuolar protein 8	2.0	35127.0	B5YM01_THAPS																																												0	[]	[]	[]	[]	0	[]	[]	[]	[]	0	[]	[]	[]	[]	[]	0	[]	[]	[]	[]
NODE_2283_length_4214_cov_6.253667_624:3457(+)	eukaryotic	ERR2002407__METABAT2__E.1__bin.2	ERR2002407	PRJEB20421	ESLC-1	ESLC-1_SSPC-2467	True	EF-hand_1;EF-hand_6;EF-hand_7;EF-hand_8;Kdo;PK_Tyr_Ser-Thr;Pkinase;Protein kinase domain-containing protein	UniRef50_K0RL10	50.2	446.0	173.0	802.0	25.0	454.0	516.0	28.0	440.0	1.52e-123	389.0	53.6	80.0	Protein kinase domain-containing protein	1.0	159749.0	K0RL10_THAOC	BGC0002386|c1|8897-13960|+|SCE1572_24705|protein_kinase|AGP37406.1	27.8	158.0	103.0	802.0	287.0	435.0	1687.0	54.0	209.0	3.38e-05	48.5	18.6	9.2	VFG002148(gb|NP_220192)	27.5	182.0	117.0	802.0	261.0	437.0	490.0	36.0	207.0	3.39e-11	63.5	22.1	35.1	(pkn5) serine/threonine protein kinase [TTSS secreted effectors (VF0711) - Effector delivery system (VFC0086)] [Chlamydia trachomatis D/UW-3/CX]	QOY40502.1|CBM20	35.7	221.0	128.0	802.0	281.0	495.0	676.0	245.0	457.0	1.64e-28	128.0	26.8	31.5	7	['PF00036.35', 'PF13405.9', 'PF13499.9', 'PF13833.9', 'PF06293.17', 'PF00069.28', 'PF07714.20']	['EF-hand_1', 'EF-hand_6', 'EF-hand_7', 'EF-hand_8', 'Kdo', 'Pkinase', 'PK_Tyr_Ser-Thr']	['0.0036', '0.0011', '3.5e-07', '1.5e-08', '0.00034', '2.5e-53', '2.6e-31']	['19.5', '21.4', '33.5', '37.2', '23.0', '184.1', '111.8']	0	[]	[]	[]	[]	0	[]	[]	[]	[]	[]	0	[]	[]	[]	[]
NODE_2321_length_4181_cov_5.098643_418:2325(+)	eukaryotic	ERR2002407__METABAT2__E.1__bin.2	ERR2002407	PRJEB20421	ESLC-1	ESLC-1_SSPC-2468	True	Uncharacterized protein	UniRef50_B8BVV8	70.2	607.0	175.0	602.0	1.0	602.0	616.0	11.0	616.0	0.0	914.0	100.0	98.4	Uncharacterized protein	3.0	33847.0	B8BVV8_THAPS																																												0	[]	[]	[]	[]	0	[]	[]	[]	[]	0	[]	[]	[]	[]	[]	0	[]	[]	[]	[]
NODE_748_length_6451_cov_6.797061_1982:6147(-)	eukaryotic	ERR2002407__METABAT2__E.1__bin.2	ERR2002407	PRJEB20421	ESLC-1	ESLC-1_SSPC-2469	True	4a-hydroxytetrahydrobiopterin dehydratase;4a-hydroxytetrahydrobiopterin dehydratase [EC:4.2.1.96];NMT1;Pterin_4a;Queuosine_synth;S-adenosylmethionine:tRNA ribosyltransferase-isomerase [EC:2.4.99.17];THF_DHG_CYH;THF_DHG_CYH_C	UniRef50_A0A7S4AD99	48.4	1207.0	503.0	1180.0	47.0	1172.0	1208.0	40.0	1207.0	0.0	1037.0	95.4	96.7	4a-hydroxytetrahydrobiopterin dehydratase	3.0	2836.0	A0A7S4AD99_9STRA	BGC0001890|c1|12233-13093|-|VIBHAR_01391|hypothetical_protein|ABU70368.1	35.5	296.0	152.0	1180.0	368.0	647.0	286.0	6.0	278.0	2.72e-33	131.0	23.7	95.5																														5	['PF09084.14', 'PF01329.22', 'PF02547.18', 'PF00763.26', 'PF02882.22']	['NMT1', 'Pterin_4a', 'Queuosine_synth', 'THF_DHG_CYH', 'THF_DHG_CYH_C']	['0.0073', '0.033', '1e-77', '1.3e-11', '1.6e-38']	['19.1', '17.2', '264.4', '47.6', '134.5']	0	[]	[]	[]	[]	0	[]	[]	[]	[]	[]	2	['K07568', 'K01724']	['S-adenosylmethionine:tRNA ribosyltransferase-isomerase [EC:2.4.99.17]', '4a-hydroxytetrahydrobiopterin dehydratase [EC:4.2.1.96]']	[3.2e-89, 0.00017]	[302.7, 24.2]
NODE_411_length_7904_cov_8.671678_7156:7467(-)	eukaryotic	ERR2002407__METABAT2__E.1__bin.2	ERR2002407	PRJEB20421	ESLC-1	ESLC-1_SSPC-247	False	Histone H1	UniRef50_B8CCV5	60.7	56.0	22.0	104.0	1.0	56.0	135.0	10.0	65.0	4.9e-13	68.6	53.8	41.5	Histone H1	8.0	2836.0	B8CCV5_THAPS																																												0	[]	[]	[]	[]	0	[]	[]	[]	[]	0	[]	[]	[]	[]	[]	0	[]	[]	[]	[]
NODE_6886_length_2394_cov_8.056007_821:1135(+)	eukaryotic	ERR2002407__METABAT2__E.1__bin.2	ERR2002407	PRJEB20421	ESLC-1	ESLC-1_SSPC-247	False	Histone H1;Linker_histone	UniRef50_B8CCV5	85.1	67.0	10.0	105.0	1.0	67.0	135.0	1.0	67.0	3.06e-30	112.0	63.8	49.6	Histone H1	8.0	2836.0	B8CCV5_THAPS																																												1	['PF00538.22']	['Linker_histone']	['6.6e-15']	['58.1']	0	[]	[]	[]	[]	0	[]	[]	[]	[]	[]	0	[]	[]	[]	[]
NODE_3005_length_3716_cov_8.016116_460:1509(+)	eukaryotic	ERR2002407__METABAT2__E.1__bin.2	ERR2002407	PRJEB20421	ESLC-1	ESLC-1_SSPC-2470	True	Uncharacterized protein	UniRef50_B8C8M8	53.4	380.0	143.0	350.0	1.0	348.0	544.0	166.0	543.0	4.990000000000001e-122	370.0	99.4	69.5	Uncharacterized protein	2.0	35128.0	B8C8M8_THAPS																														EJK61525.1|GH174	41.7	314.0	161.0	350.0	24.0	328.0	2719.0	193.0	493.0	9.38e-60	213.0	87.1	11.1	0	[]	[]	[]	[]	0	[]	[]	[]	[]	0	[]	[]	[]	[]	[]	0	[]	[]	[]	[]
NODE_195_length_10226_cov_6.658244_1108:7724(-)	eukaryotic	ERR2002407__METABAT2__E.1__bin.2	ERR2002407	PRJEB20421	ESLC-1	ESLC-1_SSPC-2471	True	Cyclic nucleotide-binding domain-containing protein (Fragment);Ion_trans;Ion_trans_2;cNMP_binding	UniRef50_K0RH38	48.6	1952.0	914.0	2179.0	190.0	2109.0	1951.0	11.0	1905.0	0.0	1810.0	88.1	97.1	Cyclic nucleotide-binding domain-containing protein (Fragment)	1.0	159749.0	K0RH38_THAOC																														WIA15054.1|GH38	17.6	410.0	278.0	2179.0	606.0	961.0	2140.0	275.0	678.0	0.000315	52.8	16.3	18.9	3	['PF00027.32', 'PF00520.34', 'PF07885.19']	['cNMP_binding', 'Ion_trans', 'Ion_trans_2']	['6.4e-10', '9.3e-14', '1.3e-08']	['41.9', '54.2', '37.6']	0	[]	[]	[]	[]	0	[]	[]	[]	[]	[]	0	[]	[]	[]	[]
NODE_7781_length_2224_cov_5.261411_1:1329(-)	eukaryotic	ERR2002407__METABAT2__E.1__bin.2	ERR2002407	PRJEB20421	ESLC-1	ESLC-1_SSPC-2472	False	AAA_16;Orc1-like AAA ATPase domain-containing protein (Fragment)	UniRef50_A0A7S2M145	38.2	254.0	136.0	443.0	211.0	443.0	781.0	136.0	389.0	6.64e-36	149.0	52.6	32.5	Orc1-like AAA ATPase domain-containing protein (Fragment)	1.0	267567.0	A0A7S2M145_9STRA																																												1	['PF13191.9']	['AAA_16']	['7.2e-08']	['35.9']	0	[]	[]	[]	[]	0	[]	[]	[]	[]	[]	0	[]	[]	[]	[]
NODE_660_length_6753_cov_5.905494_1839:3523(+)	eukaryotic	ERR2002407__METABAT2__E.1__bin.2	ERR2002407	PRJEB20421	ESLC-1	ESLC-1_SSPC-2473	False	ER-bound oxygenase mpaB/mpaB'/Rubber oxygenase catalytic domain-containing protein;MPAB_Lcp_cat	UniRef50_B8BXC5	49.6	603.0	205.0	543.0	1.0	540.0	580.0	11.0	577.0	1.74e-163	484.0	99.4	97.8	ER-bound oxygenase mpaB/mpaB'/Rubber oxygenase catalytic domain-containing protein	1.0	35128.0	B8BXC5_THAPS																																												1	['PF09995.12']	['MPAB_Lcp_cat']	['1.9e-24']	['89.9']	0	[]	[]	[]	[]	0	[]	[]	[]	[]	[]	0	[]	[]	[]	[]
NODE_2619_length_3953_cov_7.664700_0:1104(-)	eukaryotic	ERR2002407__METABAT2__E.1__bin.2	ERR2002407	PRJEB20421	ESLC-1	ESLC-1_SSPC-2474	False	Uncharacterized protein	UniRef50_B8C644	51.3	347.0	142.0	325.0	2.0	325.0	1207.0	89.0	431.0	2.13e-96	317.0	99.7	28.4	Uncharacterized protein	1.0	35128.0	B8C644_THAPS																																												0	[]	[]	[]	[]	0	[]	[]	[]	[]	0	[]	[]	[]	[]	[]	0	[]	[]	[]	[]
NODE_542_length_7233_cov_6.901923_4848:7230(-)	eukaryotic	ERR2002407__METABAT2__E.1__bin.2	ERR2002407	PRJEB20421	ESLC-1	ESLC-1_SSPC-2474	False	Uncharacterized protein	UniRef50_B8C644	43.9	766.0	284.0	635.0	1.0	631.0	1207.0	426.0	1180.0	1.61e-175	539.0	99.4	62.6	Uncharacterized protein	1.0	35128.0	B8C644_THAPS																														EOD34486.1|AA15	48.0	127.0	63.0	635.0	128.0	252.0	979.0	813.0	938.0	2.4700000000000002e-31	136.0	19.7	12.9	0	[]	[]	[]	[]	0	[]	[]	[]	[]	0	[]	[]	[]	[]	[]	0	[]	[]	[]	[]
NODE_2139_length_4349_cov_5.471355_2:1138(+)	eukaryotic	ERR2002407__METABAT2__E.1__bin.2	ERR2002407	PRJEB20421	ESLC-1	ESLC-1_SSPC-2475	False	Uncharacterized protein	UniRef50_B8BRU7	40.3	404.0	184.0	379.0	1.0	366.0	964.0	303.0	687.0	4.51e-72	250.0	96.6	39.9	Uncharacterized protein	2.0	35128.0	B8BRU7_THAPS																																												0	[]	[]	[]	[]	0	[]	[]	[]	[]	0	[]	[]	[]	[]	[]	0	[]	[]	[]	[]
NODE_4110_length_3180_cov_5.025600_1712:3175(-)	eukaryotic	ERR2002407__METABAT2__E.1__bin.2	ERR2002407	PRJEB20421	ESLC-1	ESLC-1_SSPC-2476	False	Uncharacterized protein (Fragment)	UniRef50_A0A7S1Z579	44.0	175.0	92.0	488.0	246.0	414.0	181.0	4.0	178.0	4.6300000000000005e-37	142.0	34.6	96.7	Uncharacterized protein (Fragment)	1.0	1514140.0	A0A7S1Z579_TRICV																																												0	[]	[]	[]	[]	0	[]	[]	[]	[]	0	[]	[]	[]	[]	[]	0	[]	[]	[]	[]
NODE_119_length_12439_cov_6.435481_2:604(+)	eukaryotic	ERR2002407__METABAT2__E.1__bin.2	ERR2002407	PRJEB20421	ESLC-1	ESLC-1_SSPC-2477	False	Uncharacterized protein	UniRef50_B7G2A6	66.7	201.0	67.0	201.0	1.0	201.0	1226.0	1026.0	1226.0	3.31e-87	287.0	100.0	16.4	Uncharacterized protein	24.0	2836.0	B7G2A6_PHATC																														CAG9285340.1|GH161	57.8	147.0	53.0	201.0	1.0	146.0	293.0	155.0	293.0	1.57e-53	177.0	72.6	47.4	0	[]	[]	[]	[]	0	[]	[]	[]	[]	0	[]	[]	[]	[]	[]	0	[]	[]	[]	[]
NODE_6784_length_2416_cov_5.152054_1:2415(+)	eukaryotic	ERR2002407__METABAT2__E.1__bin.2	ERR2002407	PRJEB20421	ESLC-1	ESLC-1_SSPC-2477	False	Uncharacterized protein	UniRef50_B7G2A6	60.6	808.0	309.0	805.0	1.0	805.0	1226.0	250.0	1051.0	0.0	1001.0	100.0	65.4	Uncharacterized protein	24.0	2836.0	B7G2A6_PHATC																														BAU78234.1|GH161	38.0	832.0	461.0	805.0	3.0	805.0	1205.0	238.0	1043.0	3.9000000000000006e-167	520.0	99.8	66.9	0	[]	[]	[]	[]	0	[]	[]	[]	[]	0	[]	[]	[]	[]	[]	0	[]	[]	[]	[]
NODE_213_length_9909_cov_7.857723_43:1509(-)	eukaryotic	ERR2002407__METABAT2__E.1__bin.2	ERR2002407	PRJEB20421	ESLC-1	ESLC-1_SSPC-2479	False	Uncharacterized protein	UniRef50_B8LDE1	39.3	506.0	238.0	489.0	11.0	486.0	2034.0	303.0	769.0	4.51e-88	304.0	97.3	23.0	Uncharacterized protein	1.0	35128.0	B8LDE1_THAPS																																												0	[]	[]	[]	[]	0	[]	[]	[]	[]	0	[]	[]	[]	[]	[]	0	[]	[]	[]	[]
NODE_2656_length_3924_cov_5.945722_754:3832(+)	eukaryotic	ERR2002407__METABAT2__E.1__bin.2	ERR2002407	PRJEB20421	ESLC-1	ESLC-1_SSPC-248	False	Argonaute-like protein;Piwi	UniRef50_C7SYH3	47.3	260.0	105.0	585.0	353.0	585.0	1220.0	942.0	1196.0	2.1199999999999998e-52	202.0	39.8	20.9	Argonaute-like protein	1.0	35128.0	C7SYH3_THAPS	BGC0002219|c1|22996-26397|+|STEHIDRAFT_122781|Piwi-domain-containing_protein|EIM84832.1	21.8	330.0	151.0	585.0	268.0	534.0	1039.0	664.0	949.0	8.91e-06	49.7	45.6	27.5																														1	['PF02171.20']	['Piwi']	['6.9e-14']	['54.7']	0	[]	[]	[]	[]	0	[]	[]	[]	[]	[]	0	[]	[]	[]	[]
NODE_2678_length_3908_cov_7.964184_2:3888(+)	eukaryotic	ERR2002407__METABAT2__E.1__bin.2	ERR2002407	PRJEB20421	ESLC-1	ESLC-1_SSPC-248	False	Argonaute-like protein;Piwi	UniRef50_C7SYH3	34.9	977.0	407.0	799.0	1.0	796.0	1220.0	268.0	1196.0	6.8399999999999975e-146	468.0	99.6	76.1	Argonaute-like protein	1.0	35128.0	C7SYH3_THAPS	BGC0002219|c1|22996-26397|+|STEHIDRAFT_122781|Piwi-domain-containing_protein|EIM84832.1	21.5	592.0	323.0	799.0	152.0	701.0	1039.0	420.0	911.0	1.3e-09	62.8	68.8	47.4																														1	['PF02171.20']	['Piwi']	['1.8e-23']	['86.2']	0	[]	[]	[]	[]	0	[]	[]	[]	[]	[]	0	[]	[]	[]	[]
NODE_4591_length_2996_cov_6.370622_119:634(+)	eukaryotic	ERR2002407__METABAT2__E.1__bin.2	ERR2002407	PRJEB20421	ESLC-1	ESLC-1_SSPC-2480	False	ATE_C;arginyltransferase	UniRef50_A0A7S4VGS8	48.2	199.0	70.0	172.0	1.0	171.0	818.0	624.0	817.0	2.77e-46	169.0	99.4	23.7	arginyltransferase	1.0	49249.0	A0A7S4VGS8_9STRA																																												1	['PF04377.18']	['ATE_C']	['3e-26']	['95.5']	0	[]	[]	[]	[]	0	[]	[]	[]	[]	[]	0	[]	[]	[]	[]
NODE_5974_length_2608_cov_5.162946_2:1989(-)	eukaryotic	ERR2002407__METABAT2__E.1__bin.2	ERR2002407	PRJEB20421	ESLC-1	ESLC-1_SSPC-2480	False	ATE_N;Arginyltransferase (Fragment)	UniRef50_A0A7S2KWP4	41.9	427.0	180.0	651.0	1.0	402.0	677.0	294.0	677.0	2.4100000000000003e-75	263.0	61.8	56.7	Arginyltransferase (Fragment)	2.0	267567.0	A0A7S2KWP4_9STRA																																												1	['PF04376.16']	['ATE_N']	['1.3e-18']	['70.0']	0	[]	[]	[]	[]	0	[]	[]	[]	[]	[]	0	[]	[]	[]	[]
NODE_365_length_8166_cov_6.872272_1:3263(-)	eukaryotic	ERR2002407__METABAT2__E.1__bin.2	ERR2002407	PRJEB20421	ESLC-1	ESLC-1_SSPC-2481	False	SEA/GATOR complex protein SEA4/MIOS;Uncharacterized protein (Fragment)	UniRef50_A0A7S2LSC5	46.2	853.0	330.0	1005.0	44.0	826.0	815.0	22.0	815.0	1.45e-215	643.0	77.9	97.4	Uncharacterized protein (Fragment)	1.0	267567.0	A0A7S2LSC5_9STRA																																												0	[]	[]	[]	[]	0	[]	[]	[]	[]	0	[]	[]	[]	[]	[]	1	['K20407']	['SEA/GATOR complex protein SEA4/MIOS']	[1.6e-117]	[396.6]
NODE_3878_length_3270_cov_4.790358_1173:3266(-)	eukaryotic	ERR2002407__METABAT2__E.1__bin.2	ERR2002407	PRJEB20421	ESLC-1	ESLC-1_SSPC-2482	False	Uncharacterized protein	UniRef50_B8C5G2	54.9	712.0	297.0	698.0	3.0	692.0	1409.0	692.0	1401.0	1.4100000000000001e-252	746.0	98.9	50.4	Uncharacterized protein	1.0	35128.0	B8C5G2_THAPS																																												0	[]	[]	[]	[]	0	[]	[]	[]	[]	0	[]	[]	[]	[]	[]	0	[]	[]	[]	[]
NODE_775_length_6372_cov_5.853095_2393:6327(-)	eukaryotic	ERR2002407__METABAT2__E.1__bin.2	ERR2002407	PRJEB20421	ESLC-1	ESLC-1_SSPC-2483	False	CHASE;Guanylate cyclase domain-containing protein;Guanylate_cyc	UniRef50_A0A7R9W5M0	38.3	1134.0	537.0	1260.0	277.0	1260.0	1188.0	4.0	1124.0	9.71e-215	662.0	78.1	94.4	Guanylate cyclase domain-containing protein	1.0	2749911.0	A0A7R9W5M0_9STRA																														WFR52979.1|GT1	33.2	223.0	130.0	1260.0	1043.0	1259.0	1622.0	807.0	1016.0	3.86e-20	103.0	17.2	12.9	2	['PF03924.16', 'PF00211.23']	['CHASE', 'Guanylate_cyc']	['0.00021', '2.1e-35']	['24.2', '124.9']	0	[]	[]	[]	[]	0	[]	[]	[]	[]	[]	0	[]	[]	[]	[]
NODE_2661_length_3920_cov_6.936093_3093:3917(+)	eukaryotic	ERR2002407__METABAT2__E.1__bin.2	ERR2002407	PRJEB20421	ESLC-1	ESLC-1_SSPC-2484	False	Uncharacterized protein	UniRef50_A0A7S2MDH4	35.5	110.0	64.0	275.0	164.0	272.0	393.0	204.0	307.0	3.49e-11	72.0	39.6	26.5	Uncharacterized protein	3.0	39119.0	A0A7S2MDH4_9STRA																																												0	[]	[]	[]	[]	0	[]	[]	[]	[]	0	[]	[]	[]	[]	[]	0	[]	[]	[]	[]
NODE_7932_length_2196_cov_7.150397_1:390(+)	eukaryotic	ERR2002407__METABAT2__E.1__bin.2	ERR2002407	PRJEB20421	ESLC-1	ESLC-1_SSPC-2484	False	LisH domain-containing protein	UniRef50_A0A7S2LA26	53.4	116.0	52.0	130.0	1.0	116.0	456.0	319.0	432.0	5.39e-32	125.0	89.2	25.0	LisH domain-containing protein	1.0	163516.0	A0A7S2LA26_9STRA																																												0	[]	[]	[]	[]	0	[]	[]	[]	[]	0	[]	[]	[]	[]	[]	0	[]	[]	[]	[]
NODE_6682_length_2437_cov_5.276238_1181:2435(-)	eukaryotic	ERR2002407__METABAT2__E.1__bin.2	ERR2002407	PRJEB20421	ESLC-1	ESLC-1_SSPC-2485	False	Myosin motor domain-containing protein (Fragment);Myosin_head	UniRef50_A0A7S2KMZ4	53.2	370.0	89.0	296.0	1.0	291.0	1338.0	74.0	438.0	4.83e-109	352.0	98.3	27.3	Myosin motor domain-containing protein (Fragment)	1.0	267567.0	A0A7S2KMZ4_9STRA																														AHX26700.1|GT2	32.3	93.0	63.0	296.0	97.0	189.0	1917.0	57.0	149.0	3.18e-10	67.0	31.4	4.9	1	['PF00063.24']	['Myosin_head']	['1.3e-42']	['148.9']	0	[]	[]	[]	[]	0	[]	[]	[]	[]	[]	0	[]	[]	[]	[]
NODE_868_length_6115_cov_6.431518_1:5568(+)	eukaryotic	ERR2002407__METABAT2__E.1__bin.2	ERR2002407	PRJEB20421	ESLC-1	ESLC-1_SSPC-2485	False	Ank_2;Ank_3;Ank_4;Ank_5;IQ;Myosin motor domain-containing protein (Fragment);Myosin_head;Pkinase	UniRef50_A0A7S2KMZ4	70.7	1358.0	293.0	1632.0	251.0	1529.0	1338.0	1.0	1332.0	0.0	1845.0	78.4	99.6	Myosin motor domain-containing protein (Fragment)	1.0	267567.0	A0A7S2KMZ4_9STRA																														AHX26715.1|GT2	33.2	572.0	316.0	1632.0	3.0	520.0	2530.0	164.0	723.0	4.88e-77	290.0	31.7	22.1	7	['PF12796.10', 'PF13606.9', 'PF13637.9', 'PF13857.9', 'PF00612.30', 'PF00063.24', 'PF00069.28']	['Ank_2', 'Ank_3', 'Ank_4', 'Ank_5', 'IQ', 'Myosin_head', 'Pkinase']	['8.7e-08', '21', '0.00049', '0.23', '1.4', '1.5e-164', '2.6e-09']	['35.5', '8.8', '23.5', '14.7', '11.7', '551.9', '39.8']	0	[]	[]	[]	[]	0	[]	[]	[]	[]	[]	0	[]	[]	[]	[]
NODE_1034_length_5748_cov_6.627964_0:864(-)	eukaryotic	ERR2002407__METABAT2__E.1__bin.2	ERR2002407	PRJEB20421	ESLC-1	ESLC-1_SSPC-2486	False	Helicase ATP-binding domain-containing protein	UniRef50_B8BT46	73.8	187.0	39.0	199.0	20.0	199.0	1248.0	1.0	184.0	1.3299999999999999e-62	218.0	90.5	14.7	Helicase ATP-binding domain-containing protein	17.0	2836.0	B8BT46_THAPS																																												0	[]	[]	[]	[]	0	[]	[]	[]	[]	0	[]	[]	[]	[]	[]	0	[]	[]	[]	[]
NODE_14347_length_1502_cov_7.695232_0:1500(+)	eukaryotic	ERR2002407__METABAT2__E.1__bin.2	ERR2002407	PRJEB20421	ESLC-1	ESLC-1_SSPC-2486	False	DEAD;Helicase ATP-binding domain-containing protein;ResIII	UniRef50_B8BT46	86.0	449.0	63.0	450.0	2.0	450.0	1248.0	183.0	631.0	5.46e-234	683.0	99.8	36.0	Helicase ATP-binding domain-containing protein	17.0	2836.0	B8BT46_THAPS																																												2	['PF00270.32', 'PF04851.18']	['DEAD', 'ResIII']	['3.1e-11', '5.7e-07']	['46.3', '32.6']	0	[]	[]	[]	[]	0	[]	[]	[]	[]	[]	0	[]	[]	[]	[]
NODE_3423_length_3496_cov_5.783784_2880:3493(+)	eukaryotic	ERR2002407__METABAT2__E.1__bin.2	ERR2002407	PRJEB20421	ESLC-1	ESLC-1_SSPC-2487	False	Transmembrane 9 superfamily member	UniRef50_B8C415	77.0	126.0	28.0	125.0	1.0	125.0	610.0	1.0	126.0	2.09e-59	200.0	100.0	20.7	Transmembrane 9 superfamily member	24.0	2696291.0	B8C415_THAPS																																												0	[]	[]	[]	[]	0	[]	[]	[]	[]	0	[]	[]	[]	[]	[]	0	[]	[]	[]	[]
NODE_8374_length_2125_cov_6.600483_539:2122(-)	eukaryotic	ERR2002407__METABAT2__E.1__bin.2	ERR2002407	PRJEB20421	ESLC-1	ESLC-1_SSPC-2487	False	EMP70;Transmembrane 9 superfamily member	UniRef50_B8C415	80.7	528.0	35.0	528.0	1.0	528.0	610.0	150.0	610.0	1.35e-289	805.0	100.0	75.6	Transmembrane 9 superfamily member	24.0	2696291.0	B8C415_THAPS																														CAE5960203.1|GH32	36.4	461.0	234.0	528.0	68.0	528.0	1235.0	834.0	1235.0	4.96e-71	252.0	87.3	32.6	1	['PF02990.19']	['EMP70']	['5.3e-122']	['411.1']	0	[]	[]	[]	[]	0	[]	[]	[]	[]	[]	0	[]	[]	[]	[]
NODE_3095_length_3670_cov_5.281604_143:568(+)	eukaryotic	ERR2002407__METABAT2__E.1__bin.2	ERR2002407	PRJEB20421	ESLC-1	ESLC-1_SSPC-2488	False	Homeodomain-like protein;Myb_DNA-bind_6;Myb_DNA-binding	UniRef50_A0A1E7F8W9	79.3	140.0	29.0	142.0	1.0	140.0	187.0	25.0	164.0	4.15e-84	252.0	98.6	74.9	Homeodomain-like protein	4.0	2836.0	A0A1E7F8W9_9STRA																														CAD5326714.1|GT4|2.4.1.241	41.3	121.0	69.0	142.0	1.0	121.0	878.0	536.0	654.0	1.47e-26	109.0	85.2	13.6	2	['PF00249.34', 'PF13921.9']	['Myb_DNA-binding', 'Myb_DNA-bind_6']	['1.1e-08', '2.9e-10']	['38.0', '43.1']	0	[]	[]	[]	[]	0	[]	[]	[]	[]	[]	0	[]	[]	[]	[]
NODE_5915_length_2621_cov_4.907249_0:2519(-)	eukaryotic	ERR2002407__METABAT2__E.1__bin.2	ERR2002407	PRJEB20421	ESLC-1	ESLC-1_SSPC-2488	False																																																															0	[]	[]	[]	[]	0	[]	[]	[]	[]	0	[]	[]	[]	[]	[]	0	[]	[]	[]	[]
NODE_1213_length_5422_cov_5.925470_177:2342(+)	eukaryotic	ERR2002407__METABAT2__E.1__bin.2	ERR2002407	PRJEB20421	ESLC-1	ESLC-1_SSPC-2489	False	DEAD;Helicase_C;RNA helicase	UniRef50_K0RBD1	52.3	726.0	324.0	722.0	5.0	722.0	1303.0	4.0	715.0	4.7e-238	707.0	99.4	54.6	RNA helicase	1.0	159749.0	K0RBD1_THAOC	BGC0000119|c1|14199-18185|-|ACJ24849.1|ATP-dependent_helicase-like_protein|ACJ24849.1	27.5	542.0	307.0	722.0	11.0	538.0	1328.0	83.0	552.0	2.83e-33	138.0	73.1	35.4																QWW23826.1|GH5_12	27.5	513.0	302.0	722.0	10.0	515.0	2003.0	443.0	892.0	2.1399999999999997e-34	147.0	70.1	22.5	2	['PF00270.32', 'PF00271.34']	['DEAD', 'Helicase_C']	['8.7e-06', '1.3e-08']	['28.5', '38.0']	0	[]	[]	[]	[]	0	[]	[]	[]	[]	[]	0	[]	[]	[]	[]
NODE_1213_length_5422_cov_5.925470_2727:3074(+)	eukaryotic	ERR2002407__METABAT2__E.1__bin.2	ERR2002407	PRJEB20421	ESLC-1	ESLC-1_SSPC-2489	False	BMT5-like																																																														1	['PF10354.12']	['BMT5-like']	['1.2e-05']	['28.6']	0	[]	[]	[]	[]	0	[]	[]	[]	[]	[]	0	[]	[]	[]	[]
NODE_3529_length_3439_cov_6.815603_1751:3249(-)	eukaryotic	ERR2002407__METABAT2__E.1__bin.2	ERR2002407	PRJEB20421	ESLC-1	ESLC-1_SSPC-249	False	PAS domain-containing protein	UniRef50_K0SE11	33.6	494.0	228.0	474.0	35.0	465.0	869.0	339.0	795.0	3.38e-47	183.0	90.9	52.6	PAS domain-containing protein	1.0	159749.0	K0SE11_THAOC																																												0	[]	[]	[]	[]	0	[]	[]	[]	[]	0	[]	[]	[]	[]	[]	0	[]	[]	[]	[]
NODE_678_length_6701_cov_5.660698_5275:6489(+)	eukaryotic	ERR2002407__METABAT2__E.1__bin.2	ERR2002407	PRJEB20421	ESLC-1	ESLC-1_SSPC-249	False	PAS;PAS domain-containing protein	UniRef50_K0SE11	36.0	433.0	209.0	380.0	1.0	380.0	869.0	370.0	787.0	4.4999999999999996e-41	163.0	100.0	48.1	PAS domain-containing protein	1.0	159749.0	K0SE11_THAOC																																												1	['PF00989.28']	['PAS']	['8.4e-05']	['25.4']	0	[]	[]	[]	[]	0	[]	[]	[]	[]	[]	0	[]	[]	[]	[]
NODE_11954_length_1701_cov_6.227217_60:1068(+)	eukaryotic	ERR2002407__METABAT2__E.1__bin.2	ERR2002407	PRJEB20421	ESLC-1	ESLC-1_SSPC-2490	False	RRM domain-containing protein;RRM_1	UniRef50_B8BQR7	63.6	242.0	40.0	312.0	59.0	298.0	341.0	111.0	306.0	6.23e-96	295.0	76.9	57.5	RRM domain-containing protein	2.0	35127.0	B8BQR7_THAPS																																												1	['PF00076.25']	['RRM_1']	['3.4e-13']	['52.1']	0	[]	[]	[]	[]	0	[]	[]	[]	[]	[]	0	[]	[]	[]	[]
NODE_855_length_6151_cov_5.647966_0:1046(+)	eukaryotic	ERR2002407__METABAT2__E.1__bin.2	ERR2002407	PRJEB20421	ESLC-1	ESLC-1_SSPC-2491	False	DSPc;cell division cycle 14 [EC:3.1.3.16 3.1.3.48];protein-tyrosine-phosphatase	UniRef50_A0A7S2LTR9	54.8	385.0	125.0	349.0	1.0	341.0	510.0	121.0	500.0	1.5000000000000001e-123	372.0	97.7	74.5	protein-tyrosine-phosphatase	2.0	33847.0	A0A7S2LTR9_9STRA															VFG041726(gb|WP_011817470)	31.9	69.0	44.0	349.0	168.0	233.0	396.0	310.0	378.0	0.000638	38.5	18.9	17.4	(YE_RS21020) dual specificity protein phosphatase family protein [Ysa TTSS effectors (VF1037) - Effector delivery system (VFC0086)] [Yersinia enterocolitica subsp. enterocolitica 8081]															1	['PF00782.23']	['DSPc']	['2.5e-13']	['52.9']	0	[]	[]	[]	[]	0	[]	[]	[]	[]	[]	1	['K06639']	['cell division cycle 14 [EC:3.1.3.16 3.1.3.48]']	[3.7e-104]	[352.8]
NODE_1589_length_4905_cov_5.967216_2654:4904(+)	eukaryotic	ERR2002407__METABAT2__E.1__bin.2	ERR2002407	PRJEB20421	ESLC-1	ESLC-1_SSPC-2492	False	N-acetyltransferase domain-containing protein;N-alpha-acetyltransferase 15/16, NatA auxiliary subunit;NatA_aux_su;TPR_1;TPR_11;TPR_14;TPR_16;TPR_17;TPR_19;TPR_2;TPR_8	UniRef50_A0A7S2PUF4	65.2	707.0	203.0	698.0	3.0	698.0	916.0	3.0	677.0	0.0	932.0	99.7	73.7	N-acetyltransferase domain-containing protein	13.0	2836.0	A0A7S2PUF4_9STRA																																												9	['PF12569.11', 'PF00515.31', 'PF13414.9', 'PF13428.9', 'PF13432.9', 'PF13431.9', 'PF14559.9', 'PF07719.20', 'PF13181.9']	['NatA_aux_su', 'TPR_1', 'TPR_11', 'TPR_14', 'TPR_16', 'TPR_17', 'TPR_19', 'TPR_2', 'TPR_8']	['5.7e-67', '2.1e-05', '1e-05', '0.081', '0.027', '3.2', '0.026', '1.1e-05', '0.00032']	['229.8', '26.9', '27.9', '16.5', '17.9', '11.1', '17.8', '28.0', '23.5']	0	[]	[]	[]	[]	0	[]	[]	[]	[]	[]	1	['K20792']	['N-alpha-acetyltransferase 15/16, NatA auxiliary subunit']	[1.8e-199]	[668.4]
NODE_4066_length_3195_cov_7.025796_2404:3193(-)	eukaryotic	ERR2002407__METABAT2__E.1__bin.2	ERR2002407	PRJEB20421	ESLC-1	ESLC-1_SSPC-2492	False	N-acetyltransferase domain-containing protein;NatA_aux_su	UniRef50_A0A7S2PUF4	50.5	210.0	103.0	239.0	31.0	239.0	916.0	706.0	915.0	3.0699999999999997e-61	214.0	87.4	22.9	N-acetyltransferase domain-containing protein	13.0	2836.0	A0A7S2PUF4_9STRA																																												1	['PF12569.11']	['NatA_aux_su']	['7.3e-10']	['41.3']	0	[]	[]	[]	[]	0	[]	[]	[]	[]	[]	0	[]	[]	[]	[]
NODE_2150_length_4337_cov_5.620972_2980:4335(+)	eukaryotic	ERR2002407__METABAT2__E.1__bin.2	ERR2002407	PRJEB20421	ESLC-1	ESLC-1_SSPC-2493	False	E3 ubiquitin-protein ligase ZNF598 [EC:2.3.2.27];RING-type domain-containing protein	UniRef50_B8CEK5	61.0	454.0	133.0	452.0	33.0	452.0	876.0	49.0	492.0	9.86e-173	514.0	92.9	50.7	RING-type domain-containing protein	2.0	35127.0	B8CEK5_THAPS																																												0	[]	[]	[]	[]	0	[]	[]	[]	[]	0	[]	[]	[]	[]	[]	1	['K22381']	['E3 ubiquitin-protein ligase ZNF598 [EC:2.3.2.27]']	[1.4e-76]	[261.8]
NODE_287_length_8948_cov_5.792983_1341:4882(+)	eukaryotic	ERR2002407__METABAT2__E.1__bin.2	ERR2002407	PRJEB20421	ESLC-1	ESLC-1_SSPC-2494	False	PNPLA domain-containing protein;Patatin	UniRef50_B8C393	53.1	1058.0	365.0	1090.0	90.0	1090.0	1001.0	6.0	989.0	0.0	954.0	91.8	98.3	PNPLA domain-containing protein	1.0	35128.0	B8C393_THAPS																																												1	['PF01734.25']	['Patatin']	['2.7e-09']	['40.4']	0	[]	[]	[]	[]	0	[]	[]	[]	[]	[]	0	[]	[]	[]	[]
NODE_1239_length_5384_cov_6.602177_2358:5003(-)	eukaryotic	ERR2002407__METABAT2__E.1__bin.2	ERR2002407	PRJEB20421	ESLC-1	ESLC-1_SSPC-2495	False	DUF2723;DUF2723 domain-containing protein	UniRef50_B8BQA3	47.9	803.0	280.0	774.0	1.0	774.0	716.0	18.0	711.0	3.0299999999999997e-236	684.0	100.0	96.9	DUF2723 domain-containing protein	1.0	35128.0	B8BQA3_THAPS																																												1	['PF11028.11']	['DUF2723']	['3.7e-30']	['107.9']	0	[]	[]	[]	[]	0	[]	[]	[]	[]	[]	0	[]	[]	[]	[]
NODE_520_length_7302_cov_5.795088_6710:7294(+)	eukaryotic	ERR2002407__METABAT2__E.1__bin.2	ERR2002407	PRJEB20421	ESLC-1	ESLC-1_SSPC-2496	False	Uncharacterized protein	UniRef50_B8C4L7	53.3	199.0	82.0	195.0	1.0	195.0	950.0	194.0	385.0	2.46e-59	207.0	100.0	20.2	Uncharacterized protein	2.0	35127.0	B8C4L7_THAPS																																												0	[]	[]	[]	[]	0	[]	[]	[]	[]	0	[]	[]	[]	[]	[]	0	[]	[]	[]	[]
NODE_2341_length_4165_cov_7.939173_2515:4164(-)	eukaryotic	ERR2002407__METABAT2__E.1__bin.2	ERR2002407	PRJEB20421	ESLC-1	ESLC-1_SSPC-2497	False	Fe2OG dioxygenase domain-containing protein	UniRef50_B8BQ36	45.5	545.0	214.0	550.0	1.0	518.0	566.0	34.0	522.0	5.58e-155	462.0	94.2	86.4	Fe2OG dioxygenase domain-containing protein	1.0	35128.0	B8BQ36_THAPS																																												0	[]	[]	[]	[]	0	[]	[]	[]	[]	0	[]	[]	[]	[]	[]	0	[]	[]	[]	[]
NODE_9211_length_2003_cov_7.471253_0:1986(+)	eukaryotic	ERR2002407__METABAT2__E.1__bin.2	ERR2002407	PRJEB20421	ESLC-1	ESLC-1_SSPC-2498	False	Uncharacterized protein	UniRef50_B5YMV2	49.2	585.0	216.0	550.0	1.0	512.0	1072.0	87.0	663.0	8.8e-151	468.0	93.1	53.8	Uncharacterized protein	1.0	35128.0	B5YMV2_THAPS																																												0	[]	[]	[]	[]	0	[]	[]	[]	[]	0	[]	[]	[]	[]	[]	0	[]	[]	[]	[]
NODE_10721_length_1824_cov_6.518372_446:1821(+)	eukaryotic	ERR2002407__METABAT2__E.1__bin.2	ERR2002407	PRJEB20421	ESLC-1	ESLC-1_SSPC-2499	False	ABC1;Protein kinase domain-containing protein	UniRef50_B8BUS3	52.0	394.0	158.0	433.0	67.0	433.0	625.0	66.0	455.0	1.4e-110	346.0	84.8	62.4	Protein kinase domain-containing protein	1.0	35128.0	B8BUS3_THAPS																														EAA31326.3|GH71	36.9	249.0	119.0	433.0	214.0	429.0	731.0	204.0	447.0	4.1300000000000005e-31	132.0	49.9	33.4	1	['PF03109.19']	['ABC1']	['3.2e-23']	['85.0']	0	[]	[]	[]	[]	0	[]	[]	[]	[]	[]	0	[]	[]	[]	[]
NODE_1761_length_4734_cov_7.622355_2:556(+)	eukaryotic	ERR2002407__METABAT2__E.1__bin.2	ERR2002407	PRJEB20421	ESLC-1	ESLC-1_SSPC-2499	False	ABC1;Protein kinase domain-containing protein	UniRef50_K0R937	74.2	190.0	44.0	185.0	1.0	185.0	604.0	412.0	601.0	1.7099999999999998e-92	289.0	100.0	31.5	Protein kinase domain-containing protein	1.0	159749.0	K0R937_THAOC	BGC0000033|c1|21423-22826|+|AAM94780.1|CalR3|AAM94780.1	31.3	182.0	110.0	185.0	4.0	184.0	467.0	292.0	459.0	5.96e-21	89.7	97.8	36.0																EAA31326.3|GH71	31.0	229.0	100.0	185.0	8.0	184.0	731.0	457.0	679.0	1.27e-28	117.0	95.7	30.5	1	['PF03109.19']	['ABC1']	['3.1e-13']	['52.3']	0	[]	[]	[]	[]	0	[]	[]	[]	[]	[]	0	[]	[]	[]	[]
NODE_10288_length_1873_cov_9.118262_1493:1864(-)	eukaryotic	ERR2002407__METABAT2__E.1__bin.2	ERR2002407	PRJEB20421	ESLC-1	ESLC-1_SSPC-25	False	MYND-type domain-containing protein (Fragment)	UniRef50_K0TFP0	39.8	128.0	73.0	124.0	1.0	124.0	416.0	279.0	406.0	4.6e-19	89.7	100.0	30.8	MYND-type domain-containing protein (Fragment)	1.0	159749.0	K0TFP0_THAOC																																												0	[]	[]	[]	[]	0	[]	[]	[]	[]	0	[]	[]	[]	[]	[]	0	[]	[]	[]	[]
NODE_12040_length_1694_cov_5.851739_90:1022(+)	eukaryotic	ERR2002407__METABAT2__E.1__bin.2	ERR2002407	PRJEB20421	ESLC-1	ESLC-1_SSPC-25	False	MYND-type domain-containing protein;zf-MYND	UniRef50_K0SFH8	39.4	302.0	163.0	311.0	9.0	305.0	299.0	6.0	292.0	4.2199999999999997e-67	219.0	95.5	96.0	MYND-type domain-containing protein	2.0	159749.0	K0SFH8_THAOC																																												1	['PF01753.21']	['zf-MYND']	['2.4e-09']	['40.0']	0	[]	[]	[]	[]	0	[]	[]	[]	[]	[]	0	[]	[]	[]	[]
NODE_128_length_12095_cov_6.384718_10297:10437(-)	eukaryotic	ERR2002407__METABAT2__E.1__bin.2	ERR2002407	PRJEB20421	ESLC-1	ESLC-1_SSPC-25	False	Sel1 repeat family protein	UniRef50_A0A7S1CRA6	46.7	45.0	24.0	47.0	2.0	46.0	110.0	55.0	99.0	6.72e-05	44.7	95.7	40.9	Sel1 repeat family protein	3.0	267567.0	A0A7S1CRA6_9STRA																																												0	[]	[]	[]	[]	0	[]	[]	[]	[]	0	[]	[]	[]	[]	[]	0	[]	[]	[]	[]
NODE_4852_length_2918_cov_6.105833_153:776(+)	eukaryotic	ERR2002407__METABAT2__E.1__bin.2	ERR2002407	PRJEB20421	ESLC-1	ESLC-1_SSPC-25	False	RING-type domain-containing protein;Sel1;uncharacterized protein	UniRef50_K0R8B8	31.8	173.0	115.0	208.0	36.0	208.0	601.0	427.0	596.0	8.36e-17	87.0	83.2	28.3	RING-type domain-containing protein	1.0	159749.0	K0R8B8_THAOC																																												1	['PF08238.15']	['Sel1']	['0.002']	['21.6']	0	[]	[]	[]	[]	0	[]	[]	[]	[]	[]	1	['K07126']	['uncharacterized protein']	[1e-17]	[67.8]
NODE_4974_length_2877_cov_5.557052_119:280(-)	eukaryotic	ERR2002407__METABAT2__E.1__bin.2	ERR2002407	PRJEB20421	ESLC-1	ESLC-1_SSPC-25	False	RING-type domain-containing protein (Fragment)	UniRef50_K0R274	42.6	54.0	31.0	54.0	1.0	54.0	466.0	222.0	275.0	9.4e-05	46.2	100.0	11.6	RING-type domain-containing protein (Fragment)	1.0	159749.0	K0R274_THAOC																																												0	[]	[]	[]	[]	0	[]	[]	[]	[]	0	[]	[]	[]	[]	[]	0	[]	[]	[]	[]
NODE_6094_length_2578_cov_5.872374_1579:2469(-)	eukaryotic	ERR2002407__METABAT2__E.1__bin.2	ERR2002407	PRJEB20421	ESLC-1	ESLC-1_SSPC-25	False	MYND-type domain-containing protein;Sel1;uncharacterized protein;zf-MYND	UniRef50_A0A1Z9AIL3	44.1	286.0	151.0	297.0	13.0	297.0	350.0	55.0	332.0	2.05e-73	237.0	96.0	79.4	MYND-type domain-containing protein	1.0	1986661.0	A0A1Z9AIL3_9BACT																																												2	['PF08238.15', 'PF01753.21']	['Sel1', 'zf-MYND']	['0.078', '1.3e-08']	['16.6', '37.6']	0	[]	[]	[]	[]	0	[]	[]	[]	[]	[]	1	['K07126']	['uncharacterized protein']	[7.5e-18]	[68.2]
NODE_6188_length_2557_cov_6.870104_1369:1851(-)	eukaryotic	ERR2002407__METABAT2__E.1__bin.2	ERR2002407	PRJEB20421	ESLC-1	ESLC-1_SSPC-25	False	MYND-type domain-containing protein;zf-MYND	UniRef50_A0A7S2LEV3	44.7	161.0	83.0	161.0	1.0	161.0	277.0	9.0	163.0	5.4800000000000004e-36	133.0	100.0	56.0	MYND-type domain-containing protein	1.0	267567.0	A0A7S2LEV3_9STRA																																												1	['PF01753.21']	['zf-MYND']	['6.5e-06']	['29.0']	0	[]	[]	[]	[]	0	[]	[]	[]	[]	[]	0	[]	[]	[]	[]
NODE_7459_length_2279_cov_6.988759_1:681(+)	eukaryotic	ERR2002407__METABAT2__E.1__bin.2	ERR2002407	PRJEB20421	ESLC-1	ESLC-1_SSPC-25	False	MYND-type domain-containing protein;zf-MYND	UniRef50_A0A1Z9AIL3	44.3	228.0	118.0	227.0	1.0	224.0	350.0	76.0	298.0	9.189999999999999e-54	184.0	98.7	63.7	MYND-type domain-containing protein	1.0	1986661.0	A0A1Z9AIL3_9BACT																																												1	['PF01753.21']	['zf-MYND']	['0.00016']	['24.5']	0	[]	[]	[]	[]	0	[]	[]	[]	[]	[]	0	[]	[]	[]	[]
NODE_9350_length_1985_cov_5.675130_150:1079(+)	eukaryotic	ERR2002407__METABAT2__E.1__bin.2	ERR2002407	PRJEB20421	ESLC-1	ESLC-1_SSPC-25	False	MYND-type domain-containing protein;Sel1;uncharacterized protein;zf-MYND	UniRef50_A0A1Z9AIL3	42.5	292.0	156.0	310.0	12.0	300.0	350.0	50.0	332.0	4.5300000000000005e-64	213.0	93.2	80.9	MYND-type domain-containing protein	1.0	1986661.0	A0A1Z9AIL3_9BACT																																												2	['PF08238.15', 'PF01753.21']	['Sel1', 'zf-MYND']	['2.3e-05', '1.5e-09']	['27.8', '40.6']	0	[]	[]	[]	[]	0	[]	[]	[]	[]	[]	1	['K07126']	['uncharacterized protein']	[2.6e-17]	[66.4]
NODE_10380_length_1863_cov_8.275996_16:519(+)	eukaryotic	ERR2002407__METABAT2__E.1__bin.2	ERR2002407	PRJEB20421	ESLC-1	ESLC-1_SSPC-250	False	Reprolysin_3;Reverse transcriptase domain-containing protein	UniRef50_B8CFS7	44.9	127.0	61.0	140.0	17.0	140.0	2488.0	2057.0	2177.0	5.84e-29	119.0	88.6	4.9	Reverse transcriptase domain-containing protein	1.0	35128.0	B8CFS7_THAPS																																												1	['PF13582.9']	['Reprolysin_3']	['1.8e-05']	['28.1']	0	[]	[]	[]	[]	0	[]	[]	[]	[]	[]	0	[]	[]	[]	[]
NODE_1143_length_5532_cov_8.340150_15:2437(+)	eukaryotic	ERR2002407__METABAT2__E.1__bin.2	ERR2002407	PRJEB20421	ESLC-1	ESLC-1_SSPC-250	False	Peptidase M12B domain-containing protein;Reprolysin_3	UniRef50_B8CAR7	36.8	517.0	210.0	496.0	70.0	495.0	901.0	337.0	827.0	7.969999999999997e-81	277.0	85.9	54.5	Peptidase M12B domain-containing protein	3.0	35128.0	B8CAR7_THAPS																																												1	['PF13582.9']	['Reprolysin_3']	['1.1e-09']	['41.7']	0	[]	[]	[]	[]	0	[]	[]	[]	[]	[]	0	[]	[]	[]	[]
NODE_4289_length_3103_cov_5.119094_5:631(-)	eukaryotic	ERR2002407__METABAT2__E.1__bin.2	ERR2002407	PRJEB20421	ESLC-1	ESLC-1_SSPC-250	False																																																															0	[]	[]	[]	[]	0	[]	[]	[]	[]	0	[]	[]	[]	[]	[]	0	[]	[]	[]	[]
NODE_10542_length_1845_cov_7.340223_57:1235(-)	eukaryotic	ERR2002407__METABAT2__E.1__bin.2	ERR2002407	PRJEB20421	ESLC-1	ESLC-1_SSPC-2500	False	Divinyl chlorophyllide a 8-vinyl-reductase, chloroplastic;Epimerase;NAD_binding_10;NmrA;divinyl chlorophyllide a 8-vinyl-reductase [EC:1.3.1.75]	UniRef50_B8CD46	76.9	316.0	57.0	393.0	80.0	393.0	313.0	1.0	302.0	1.980000000000001e-167	478.0	79.9	96.5	Divinyl chlorophyllide a 8-vinyl-reductase, chloroplastic	2.0	2836.0	B8CD46_THAPS																																												3	['PF01370.24', 'PF13460.9', 'PF05368.16']	['Epimerase', 'NAD_binding_10', 'NmrA']	['4.1e-05', '1.5e-12', '2.9e-05']	['26.1', '50.7', '26.6']	0	[]	[]	[]	[]	0	[]	[]	[]	[]	[]	1	['K19073']	['divinyl chlorophyllide a 8-vinyl-reductase [EC:1.3.1.75]']	[4.1e-117]	[394.4]
NODE_4790_length_2935_cov_7.544792_213:359(+)	eukaryotic	ERR2002407__METABAT2__E.1__bin.2	ERR2002407	PRJEB20421	ESLC-1	ESLC-1_SSPC-2500	False																																																															0	[]	[]	[]	[]	0	[]	[]	[]	[]	0	[]	[]	[]	[]	[]	0	[]	[]	[]	[]
NODE_7220_length_2326_cov_6.348305_3:1320(+)	eukaryotic	ERR2002407__METABAT2__E.1__bin.2	ERR2002407	PRJEB20421	ESLC-1	ESLC-1_SSPC-2501	False	Uncharacterized protein	UniRef50_B8BQD3	70.0	373.0	99.0	408.0	1.0	370.0	375.0	13.0	375.0	4.03e-174	498.0	90.7	96.8	Uncharacterized protein	3.0	2836.0	B8BQD3_THAPS																																												0	[]	[]	[]	[]	0	[]	[]	[]	[]	0	[]	[]	[]	[]	[]	0	[]	[]	[]	[]
NODE_2169_length_4323_cov_4.639410_949:1884(-)	eukaryotic	ERR2002407__METABAT2__E.1__bin.2	ERR2002407	PRJEB20421	ESLC-1	ESLC-1_SSPC-2502	False	Sulfotransfer_2;Uncharacterized protein	UniRef50_B8C8D0	57.6	321.0	124.0	312.0	1.0	311.0	447.0	128.0	446.0	6.36e-126	375.0	99.7	71.4	Uncharacterized protein	1.0	35128.0	B8C8D0_THAPS																																												1	['PF03567.17']	['Sulfotransfer_2']	['4.2e-07']	['33.3']	0	[]	[]	[]	[]	0	[]	[]	[]	[]	[]	0	[]	[]	[]	[]
NODE_5087_length_2842_cov_5.791891_2:502(-)	eukaryotic	ERR2002407__METABAT2__E.1__bin.2	ERR2002407	PRJEB20421	ESLC-1	ESLC-1_SSPC-2502	False	Sulfotransferase domain-containing protein	UniRef50_B8C8D1	47.1	121.0	59.0	167.0	52.0	167.0	473.0	89.0	209.0	8.230000000000001e-26	110.0	69.5	25.6	Sulfotransferase domain-containing protein	1.0	35128.0	B8C8D1_THAPS																																												0	[]	[]	[]	[]	0	[]	[]	[]	[]	0	[]	[]	[]	[]	[]	0	[]	[]	[]	[]
NODE_931_length_5981_cov_6.813027_4229:5868(-)	eukaryotic	ERR2002407__METABAT2__E.1__bin.2	ERR2002407	PRJEB20421	ESLC-1	ESLC-1_SSPC-2503	False	TH1;WW domain-containing protein;negative elongation factor C/D	UniRef50_B8C2S7	60.5	443.0	164.0	441.0	2.0	440.0	931.0	493.0	928.0	4.609999999999995e-159	481.0	99.5	46.8	WW domain-containing protein	2.0	35127.0	B8C2S7_THAPS																																												1	['PF04858.16']	['TH1']	['1.1e-16']	['63.6']	0	[]	[]	[]	[]	0	[]	[]	[]	[]	[]	1	['K15181']	['negative elongation factor C/D']	[3.7e-40]	[141.2]
NODE_6877_length_2396_cov_5.288338_1:1703(+)	eukaryotic	ERR2002407__METABAT2__E.1__bin.2	ERR2002407	PRJEB20421	ESLC-1	ESLC-1_SSPC-2504	False	MORN;Uncharacterized protein	UniRef50_B8C7X4	65.2	417.0	102.0	562.0	168.0	562.0	1425.0	1030.0	1425.0	1.65e-81	287.0	70.3	27.8	Uncharacterized protein	2.0	33847.0	B8C7X4_THAPS																																												1	['PF02493.23']	['MORN']	['7.4e-05']	['25.2']	0	[]	[]	[]	[]	0	[]	[]	[]	[]	[]	0	[]	[]	[]	[]
NODE_5571_length_2701_cov_7.123205_6:905(+)	eukaryotic	ERR2002407__METABAT2__E.1__bin.2	ERR2002407	PRJEB20421	ESLC-1	ESLC-1_SSPC-2505	False	Dynamin_N;EngA-type G domain-containing protein (Fragment);FeoB_N;GTP_EFTU;GTPase;KH_dom-like;MMR_HSR1	UniRef50_A0A7S2UC67	84.2	292.0	43.0	300.0	1.0	289.0	326.0	34.0	325.0	7.78e-179	504.0	96.3	89.6	EngA-type G domain-containing protein (Fragment)	1.0	420275.0	A0A7S2UC67_9STRA																														CAE6264028.1|GH5_7	31.6	114.0	69.0	300.0	5.0	118.0	1945.0	554.0	658.0	0.00011	50.1	38.0	5.4	5	['PF00350.26', 'PF02421.21', 'PF00009.30', 'PF14714.9', 'PF01926.26']	['Dynamin_N', 'FeoB_N', 'GTP_EFTU', 'KH_dom-like', 'MMR_HSR1']	['0.058', '1e-07', '4.3e-09', '1.4e-28', '2.5e-23']	['16.4', '34.5', '39.1', '101.9', '85.2']	0	[]	[]	[]	[]	0	[]	[]	[]	[]	[]	1	['K03977']	['GTPase']	[1.5e-108]	[367.0]
NODE_9629_length_1947_cov_5.545983_1669:1944(+)	eukaryotic	ERR2002407__METABAT2__E.1__bin.2	ERR2002407	PRJEB20421	ESLC-1	ESLC-1_SSPC-2505	False	G domain-containing protein (Fragment);MMR_HSR1	UniRef50_A0A7S2U9Y9	75.0	84.0	21.0	92.0	9.0	92.0	230.0	75.0	158.0	5.49e-36	129.0	91.3	36.5	G domain-containing protein (Fragment)	2.0	2836.0	A0A7S2U9Y9_9STRA																																												1	['PF01926.26']	['MMR_HSR1']	['4.6e-12']	['48.9']	0	[]	[]	[]	[]	0	[]	[]	[]	[]	[]	0	[]	[]	[]	[]
NODE_4075_length_3193_cov_6.069790_45:2033(-)	eukaryotic	ERR2002407__METABAT2__E.1__bin.2	ERR2002407	PRJEB20421	ESLC-1	ESLC-1_SSPC-2506	False	EPL1;Enhancer of polycomb-like protein;enhancer of polycomb-like protein	UniRef50_B8CGE0	43.1	624.0	215.0	553.0	50.0	545.0	827.0	87.0	698.0	3.5199999999999997e-140	433.0	89.7	74.0	Enhancer of polycomb-like protein	1.0	35128.0	B8CGE0_THAPS																																												1	['PF10513.12']	['EPL1']	['1.9e-08']	['37.9']	0	[]	[]	[]	[]	0	[]	[]	[]	[]	[]	1	['K11322']	['enhancer of polycomb-like protein']	[1.1999999999999998e-53]	[185.9]
NODE_9356_length_1984_cov_5.639710_48:278(+)	eukaryotic	ERR2002407__METABAT2__E.1__bin.2	ERR2002407	PRJEB20421	ESLC-1	ESLC-1_SSPC-2506	False																																																															0	[]	[]	[]	[]	0	[]	[]	[]	[]	0	[]	[]	[]	[]	[]	0	[]	[]	[]	[]
NODE_11850_length_1711_cov_6.967995_6:1328(+)	eukaryotic	ERR2002407__METABAT2__E.1__bin.2	ERR2002407	PRJEB20421	ESLC-1	ESLC-1_SSPC-2507	False	Uncharacterized protein	UniRef50_B8LDN4	41.1	392.0	198.0	441.0	1.0	375.0	757.0	310.0	685.0	3.6200000000000004e-70	244.0	85.0	49.7	Uncharacterized protein	1.0	35128.0	B8LDN4_THAPS																																												0	[]	[]	[]	[]	0	[]	[]	[]	[]	0	[]	[]	[]	[]	[]	0	[]	[]	[]	[]
NODE_14279_length_1507_cov_7.019284_42:1506(-)	eukaryotic	ERR2002407__METABAT2__E.1__bin.2	ERR2002407	PRJEB20421	ESLC-1	ESLC-1_SSPC-2508	False	Uncharacterized protein	UniRef50_B8CE99	87.9	463.0	56.0	463.0	1.0	463.0	1513.0	1051.0	1513.0	2.9099999999999997e-277	803.0	100.0	30.6	Uncharacterized protein	3.0	33847.0	B8CE99_THAPS																																												0	[]	[]	[]	[]	0	[]	[]	[]	[]	0	[]	[]	[]	[]	[]	0	[]	[]	[]	[]
NODE_4708_length_2962_cov_3.948056_521:2959(+)	eukaryotic	ERR2002407__METABAT2__E.1__bin.2	ERR2002407	PRJEB20421	ESLC-1	ESLC-1_SSPC-2508	False	Uncharacterized protein	UniRef50_B8CE99	69.5	555.0	135.0	813.0	276.0	812.0	1513.0	424.0	962.0	3.12e-217	662.0	66.1	35.6	Uncharacterized protein	3.0	33847.0	B8CE99_THAPS																																												0	[]	[]	[]	[]	0	[]	[]	[]	[]	0	[]	[]	[]	[]	[]	0	[]	[]	[]	[]
NODE_1043_length_5727_cov_7.318759_3:422(+)	eukaryotic	ERR2002407__METABAT2__E.1__bin.2	ERR2002407	PRJEB20421	ESLC-1	ESLC-1_SSPC-2509	False	Uncharacterized protein	UniRef50_B8CDT0	37.6	141.0	75.0	140.0	10.0	138.0	162.0	20.0	159.0	7.72e-16	77.8	92.1	86.4	Uncharacterized protein	1.0	35128.0	B8CDT0_THAPS																																												0	[]	[]	[]	[]	0	[]	[]	[]	[]	0	[]	[]	[]	[]	[]	0	[]	[]	[]	[]
NODE_1507_length_4991_cov_6.024514_3038:3685(-)	eukaryotic	ERR2002407__METABAT2__E.1__bin.2	ERR2002407	PRJEB20421	ESLC-1	ESLC-1_SSPC-251	False	Uncharacterized protein	UniRef50_B8CG49	43.8	224.0	109.0	216.0	1.0	207.0	578.0	27.0	250.0	7.02e-53	186.0	95.8	38.8	Uncharacterized protein	1.0	35128.0	B8CG49_THAPS																																												0	[]	[]	[]	[]	0	[]	[]	[]	[]	0	[]	[]	[]	[]	[]	0	[]	[]	[]	[]
NODE_6239_length_2545_cov_6.607631_206:817(+)	eukaryotic	ERR2002407__METABAT2__E.1__bin.2	ERR2002407	PRJEB20421	ESLC-1	ESLC-1_SSPC-251	False																																																															0	[]	[]	[]	[]	0	[]	[]	[]	[]	0	[]	[]	[]	[]	[]	0	[]	[]	[]	[]
NODE_9487_length_1967_cov_8.902197_35:1060(-)	eukaryotic	ERR2002407__METABAT2__E.1__bin.2	ERR2002407	PRJEB20421	ESLC-1	ESLC-1_SSPC-251	False	Uncharacterized protein	UniRef50_B8CG49	40.6	318.0	151.0	342.0	1.0	289.0	578.0	23.0	331.0	1.5599999999999999e-60	211.0	84.5	53.5	Uncharacterized protein	1.0	35128.0	B8CG49_THAPS																																												0	[]	[]	[]	[]	0	[]	[]	[]	[]	0	[]	[]	[]	[]	[]	0	[]	[]	[]	[]
NODE_11197_length_1774_cov_4.875509_1:1099(-)	eukaryotic	ERR2002407__METABAT2__E.1__bin.2	ERR2002407	PRJEB20421	ESLC-1	ESLC-1_SSPC-2510	False	Sulfotransferase domain-containing protein	UniRef50_K0SVB3	50.0	236.0	101.0	284.0	66.0	284.0	337.0	48.0	283.0	2.94e-80	253.0	77.1	70.0	Sulfotransferase domain-containing protein	2.0	159749.0	K0SVB3_THAOC																																												0	[]	[]	[]	[]	0	[]	[]	[]	[]	0	[]	[]	[]	[]	[]	0	[]	[]	[]	[]
NODE_1456_length_5060_cov_7.168232_121:255(+)	eukaryotic	ERR2002407__METABAT2__E.1__bin.2	ERR2002407	PRJEB20421	ESLC-1	ESLC-1_SSPC-2510	False	Uncharacterized protein	UniRef50_B8C1F1	73.3	45.0	12.0	45.0	1.0	45.0	179.0	114.0	158.0	3.95e-15	72.4	100.0	25.1	Uncharacterized protein	1.0	35128.0	B8C1F1_THAPS																																												0	[]	[]	[]	[]	0	[]	[]	[]	[]	0	[]	[]	[]	[]	[]	0	[]	[]	[]	[]
NODE_3695_length_3354_cov_5.013034_264:3064(-)	eukaryotic	ERR2002407__METABAT2__E.1__bin.2	ERR2002407	PRJEB20421	ESLC-1	ESLC-1_SSPC-2511	False	MADS-box domain-containing protein	UniRef50_B8BW63	45.9	739.0	300.0	784.0	16.0	695.0	1108.0	27.0	724.0	7.52e-147	467.0	86.7	63.0	MADS-box domain-containing protein	1.0	35128.0	B8BW63_THAPS																																												0	[]	[]	[]	[]	0	[]	[]	[]	[]	0	[]	[]	[]	[]	[]	0	[]	[]	[]	[]
NODE_1499_length_4998_cov_6.795671_0:3407(-)	eukaryotic	ERR2002407__METABAT2__E.1__bin.2	ERR2002407	PRJEB20421	ESLC-1	ESLC-1_SSPC-2512	False	Vacuolar protein sorting-associated protein 8 central domain-containing protein;Vps8;vacuolar protein sorting-associated protein 8	UniRef50_A0A7S3PW51	48.6	828.0	340.0	1084.0	294.0	1083.0	1920.0	436.0	1215.0	1.97e-225	704.0	72.9	40.6	Vacuolar protein sorting-associated protein 8 central domain-containing protein	1.0	122233.0	A0A7S3PW51_9STRA																																												1	['PF12816.10']	['Vps8']	['5.2e-37']	['130.2']	0	[]	[]	[]	[]	0	[]	[]	[]	[]	[]	1	['K20178']	['vacuolar protein sorting-associated protein 8']	[1.6e-138]	[466.4]
NODE_6138_length_2569_cov_6.861575_316:2565(-)	eukaryotic	ERR2002407__METABAT2__E.1__bin.2	ERR2002407	PRJEB20421	ESLC-1	ESLC-1_SSPC-2512	False	Clathrin;Vacuolar protein sorting-associated protein 8 central domain-containing protein (Fragment);Vps8;vacuolar protein sorting-associated protein 8	UniRef50_B8CD47	52.0	654.0	220.0	750.0	1.0	648.0	752.0	186.0	751.0	3.7399999999999997e-205	605.0	86.4	75.3	Vacuolar protein sorting-associated protein 8 central domain-containing protein (Fragment)	1.0	35128.0	B8CD47_THAPS																																												2	['PF00637.23', 'PF12816.10']	['Clathrin', 'Vps8']	['3.6e-05', '6.1e-10']	['26.6', '41.9']	0	[]	[]	[]	[]	0	[]	[]	[]	[]	[]	1	['K20178']	['vacuolar protein sorting-associated protein 8']	[1.1e-86]	[294.7]
NODE_294_length_8841_cov_6.294446_8173:8838(+)	eukaryotic	ERR2002407__METABAT2__E.1__bin.2	ERR2002407	PRJEB20421	ESLC-1	ESLC-1_SSPC-2513	False	Protein kinase domain-containing protein (Fragment)	UniRef50_A0A7S2L749	42.7	239.0	89.0	222.0	3.0	222.0	783.0	106.0	315.0	2.0799999999999997e-42	160.0	99.1	26.8	Protein kinase domain-containing protein (Fragment)	2.0	267567.0	A0A7S2L749_9STRA																																												0	[]	[]	[]	[]	0	[]	[]	[]	[]	0	[]	[]	[]	[]	[]	0	[]	[]	[]	[]
NODE_4264_length_3114_cov_6.317751_250:3108(-)	eukaryotic	ERR2002407__METABAT2__E.1__bin.2	ERR2002407	PRJEB20421	ESLC-1	ESLC-1_SSPC-2513	False	C2H2-type domain-containing protein;PP2C;Pkinase	UniRef50_A0A7S4KBH8	48.8	809.0	323.0	770.0	1.0	770.0	1218.0	461.0	1217.0	2.69e-240	712.0	100.0	62.2	C2H2-type domain-containing protein	1.0	265563.0	A0A7S4KBH8_9STRA																														VDD15555.1|GT4	28.5	291.0	161.0	770.0	487.0	768.0	564.0	86.0	338.0	1.28e-16	90.1	36.6	44.9	2	['PF00069.28', 'PF00481.24']	['Pkinase', 'PP2C']	['9.1e-12', '3.7e-43']	['47.8', '151.0']	0	[]	[]	[]	[]	0	[]	[]	[]	[]	[]	0	[]	[]	[]	[]
NODE_2247_length_4247_cov_7.133349_33:1001(+)	eukaryotic	ERR2002407__METABAT2__E.1__bin.2	ERR2002407	PRJEB20421	ESLC-1	ESLC-1_SSPC-2514	False	ABA_GPCR;Abscisic acid G-protein coupled receptor-like domain-containing protein	UniRef50_A0A7S1CT09	48.1	345.0	154.0	323.0	2.0	322.0	501.0	157.0	500.0	1.8199999999999998e-92	291.0	99.4	68.7	Abscisic acid G-protein coupled receptor-like domain-containing protein	1.0	267567.0	A0A7S1CT09_9STRA																																												1	['PF12430.11']	['ABA_GPCR']	['8.4e-11']	['44.9']	0	[]	[]	[]	[]	0	[]	[]	[]	[]	[]	0	[]	[]	[]	[]
NODE_400_length_7965_cov_5.785714_244:834(-)	eukaryotic	ERR2002407__METABAT2__E.1__bin.2	ERR2002407	PRJEB20421	ESLC-1	ESLC-1_SSPC-2514	False																																																															0	[]	[]	[]	[]	0	[]	[]	[]	[]	0	[]	[]	[]	[]	[]	0	[]	[]	[]	[]
NODE_10709_length_1825_cov_7.473446_47:1761(-)	eukaryotic	ERR2002407__METABAT2__E.1__bin.2	ERR2002407	PRJEB20421	ESLC-1	ESLC-1_SSPC-2515	False	Uncharacterized protein	UniRef50_B8BXS9	37.2	629.0	221.0	547.0	80.0	547.0	1162.0	145.0	760.0	1.93e-69	251.0	85.6	53.0	Uncharacterized protein	2.0	35127.0	B8BXS9_THAPS																																												0	[]	[]	[]	[]	0	[]	[]	[]	[]	0	[]	[]	[]	[]	[]	0	[]	[]	[]	[]
NODE_8958_length_2037_cov_5.144803_532:1954(-)	eukaryotic	ERR2002407__METABAT2__E.1__bin.2	ERR2002407	PRJEB20421	ESLC-1	ESLC-1_SSPC-2515	False	Uncharacterized protein	UniRef50_B8BXS9	67.1	413.0	104.0	391.0	1.0	391.0	1162.0	758.0	1160.0	5.2000000000000015e-180	539.0	100.0	34.7	Uncharacterized protein	2.0	35127.0	B8BXS9_THAPS																																												0	[]	[]	[]	[]	0	[]	[]	[]	[]	0	[]	[]	[]	[]	[]	0	[]	[]	[]	[]
NODE_1705_length_4788_cov_6.881471_3139:4527(-)	eukaryotic	ERR2002407__METABAT2__E.1__bin.2	ERR2002407	PRJEB20421	ESLC-1	ESLC-1_SSPC-2516	False	Centromere protein J C-terminal domain-containing protein;Tcp10_C;centromere protein J	UniRef50_B8CDE6	44.3	384.0	161.0	407.0	1.0	364.0	1159.0	762.0	1112.0	1.4700000000000001e-56	209.0	89.4	30.3	Centromere protein J C-terminal domain-containing protein	1.0	35128.0	B8CDE6_THAPS																																												1	['PF07202.16']	['Tcp10_C']	['9e-08']	['34.5']	0	[]	[]	[]	[]	0	[]	[]	[]	[]	[]	1	['K11502']	['centromere protein J']	[1.2e-50]	[175.3]
NODE_1705_length_4788_cov_6.881471_398:1159(-)	eukaryotic	ERR2002407__METABAT2__E.1__bin.2	ERR2002407	PRJEB20421	ESLC-1	ESLC-1_SSPC-2516	False	Centromere protein J C-terminal domain-containing protein	UniRef50_B8CDE6	45.8	120.0	56.0	254.0	144.0	254.0	1159.0	489.0	608.0	4.66e-09	65.9	43.7	10.4	Centromere protein J C-terminal domain-containing protein	1.0	35128.0	B8CDE6_THAPS																																												0	[]	[]	[]	[]	0	[]	[]	[]	[]	0	[]	[]	[]	[]	[]	0	[]	[]	[]	[]
NODE_10711_length_1825_cov_5.728814_125:1257(+)	eukaryotic	ERR2002407__METABAT2__E.1__bin.2	ERR2002407	PRJEB20421	ESLC-1	ESLC-1_SSPC-2517	False	Chitin-binding type-2 domain-containing protein	UniRef50_B8BZ44	59.5	316.0	122.0	350.0	39.0	350.0	616.0	303.0	616.0	7.77e-141	420.0	89.1	51.0	Chitin-binding type-2 domain-containing protein	1.0	35128.0	B8BZ44_THAPS																														WDS55075.1|CBM5	29.9	391.0	208.0	350.0	14.0	339.0	993.0	601.0	990.0	6.63e-44	167.0	93.1	39.3	0	[]	[]	[]	[]	0	[]	[]	[]	[]	0	[]	[]	[]	[]	[]	0	[]	[]	[]	[]
NODE_10660_length_1832_cov_7.108047_18:1830(-)	eukaryotic	ERR2002407__METABAT2__E.1__bin.2	ERR2002407	PRJEB20421	ESLC-1	ESLC-1_SSPC-2518	False	Cohesin_HEAT;PDS5;PHD;Sister chromatid cohesion protein	UniRef50_B8BTF2	67.6	525.0	165.0	525.0	1.0	525.0	1992.0	732.0	1251.0	1.87e-230	697.0	100.0	26.1	Sister chromatid cohesion protein	2.0	35127.0	B8BTF2_THAPS																																												3	['PF12765.10', 'PF20168.1', 'PF00628.32']	['Cohesin_HEAT', 'PDS5', 'PHD']	['2.5e-11', '7.1e-07', '4.3e-09']	['46.5', '30.4', '39.0']	0	[]	[]	[]	[]	0	[]	[]	[]	[]	[]	0	[]	[]	[]	[]
NODE_12638_length_1639_cov_6.564394_2:1638(-)	eukaryotic	ERR2002407__METABAT2__E.1__bin.2	ERR2002407	PRJEB20421	ESLC-1	ESLC-1_SSPC-2518	False	Nipped-B_C;Sister chromatid cohesion protein	UniRef50_B8BTF2	68.7	524.0	160.0	521.0	1.0	521.0	1992.0	1311.0	1833.0	4.1499999999999995e-225	682.0	100.0	26.3	Sister chromatid cohesion protein	2.0	35127.0	B8BTF2_THAPS																																												1	['PF12830.10']	['Nipped-B_C']	['1.8e-34']	['122.4']	0	[]	[]	[]	[]	0	[]	[]	[]	[]	[]	0	[]	[]	[]	[]
NODE_11779_length_1718_cov_6.228503_899:1243(+)	eukaryotic	ERR2002407__METABAT2__E.1__bin.2	ERR2002407	PRJEB20421	ESLC-1	ESLC-1_SSPC-2519	False																																																															0	[]	[]	[]	[]	0	[]	[]	[]	[]	0	[]	[]	[]	[]	[]	0	[]	[]	[]	[]
NODE_2256_length_4242_cov_6.575352_2555:4240(-)	eukaryotic	ERR2002407__METABAT2__E.1__bin.2	ERR2002407	PRJEB20421	ESLC-1	ESLC-1_SSPC-252	False	EF-hand domain-containing protein;Na_H_Exchanger	UniRef50_K0STW2	61.6	536.0	191.0	562.0	1.0	530.0	605.0	36.0	562.0	1.37e-202	586.0	94.3	87.1	EF-hand domain-containing protein	2.0	159749.0	K0STW2_THAOC																																												1	['PF00999.24']	['Na_H_Exchanger']	['1.5e-22']	['82.9']	0	[]	[]	[]	[]	0	[]	[]	[]	[]	[]	0	[]	[]	[]	[]
NODE_3418_length_3499_cov_6.731417_1059:3461(-)	eukaryotic	ERR2002407__METABAT2__E.1__bin.2	ERR2002407	PRJEB20421	ESLC-1	ESLC-1_SSPC-252	False	EF-hand domain-containing protein;EF-hand_1;EF-hand_6;Na_H_Exchanger;monovalent cation:H+ antiporter-2, CPA2 family	UniRef50_K0R5A4	62.5	694.0	242.0	732.0	15.0	700.0	876.0	164.0	847.0	1.1299999999999999e-270	776.0	93.7	78.1	EF-hand domain-containing protein	2.0	35127.0	K0R5A4_THAOC	BGC0001288|c1|50087-51472|-|BAQ25489.1|sodium:proton_exchanger|BAQ25489.1	24.1	394.0	267.0	732.0	38.0	410.0	461.0	44.0	426.0	9.42e-16	81.3	51.0	83.1																														3	['PF00036.35', 'PF13405.9', 'PF00999.24']	['EF-hand_1', 'EF-hand_6', 'Na_H_Exchanger']	['0.13', '0.0087', '3.2e-49']	['14.6', '18.6', '170.7']	0	[]	[]	[]	[]	0	[]	[]	[]	[]	[]	1	['K03455']	['monovalent cation:H+ antiporter-2, CPA2 family']	[4.3e-47]	[164.1]
NODE_613_length_6945_cov_6.772134_4462:6944(-)	eukaryotic	ERR2002407__METABAT2__E.1__bin.2	ERR2002407	PRJEB20421	ESLC-1	ESLC-1_SSPC-2520	False	Anticodon_2;glutamate--tRNA ligase;glutamyl-tRNA synthetase [EC:6.1.1.17];tRNA-synt_1c;tRNA_bind	UniRef50_A0A7S2I5A7	71.2	796.0	214.0	803.0	14.0	803.0	850.0	64.0	850.0	0.0	1125.0	98.4	92.6	glutamate--tRNA ligase	7.0	2836.0	A0A7S2I5A7_9STRA	BGC0000253|c1|1-1219|+|CAG14955.2|tRNA-synthetase_class_I|CAG14955.2	38.2	249.0	141.0	803.0	120.0	368.0	405.0	6.0	241.0	3.02e-44	165.0	31.0	58.3																CCO12633.2|GH84	30.0	100.0	67.0	803.0	640.0	738.0	671.0	573.0	670.0	0.000219	51.2	12.3	14.6	3	['PF19269.2', 'PF00749.24', 'PF01588.23']	['Anticodon_2', 'tRNA-synt_1c', 'tRNA_bind']	['1.9e-05', '1.7e-92', '3.5e-24']	['28.0', '312.7', '87.6']	0	[]	[]	[]	[]	0	[]	[]	[]	[]	[]	1	['K01885']	['glutamyl-tRNA synthetase [EC:6.1.1.17]']	[7e-166]	[556.9]
NODE_193_length_10256_cov_6.711793_6:1832(+)	eukaryotic	ERR2002407__METABAT2__E.1__bin.2	ERR2002407	PRJEB20421	ESLC-1	ESLC-1_SSPC-2521	False	GHMP kinase N-terminal domain-containing protein;GHMP_kinases_C;GHMP_kinases_N;phosphomevalonate kinase [EC:2.7.4.2]	UniRef50_B8BYG3	61.7	559.0	193.0	609.0	70.0	609.0	744.0	188.0	744.0	1.04e-233	672.0	88.7	74.9	GHMP kinase N-terminal domain-containing protein	3.0	33847.0	B8BYG3_THAPS																																												2	['PF08544.16', 'PF00288.29']	['GHMP_kinases_C', 'GHMP_kinases_N']	['0.00012', '9.6e-13']	['25.3', '51.0']	0	[]	[]	[]	[]	0	[]	[]	[]	[]	[]	1	['K00938']	['phosphomevalonate kinase [EC:2.7.4.2]']	[1.5e-112]	[380.1]
NODE_4050_length_3202_cov_5.774388_2:1605(+)	eukaryotic	ERR2002407__METABAT2__E.1__bin.2	ERR2002407	PRJEB20421	ESLC-1	ESLC-1_SSPC-2522	False	HECT;Ubiquitin protein ligase (Fragment)	UniRef50_B8BRB4	75.0	396.0	91.0	463.0	70.0	461.0	392.0	1.0	392.0	6.4900000000000005e-208	587.0	84.7	100.0	Ubiquitin protein ligase (Fragment)	3.0	2836.0	B8BRB4_THAPS	BGC0001776|c1|15279-19054|+|AGZ20485.1|putative_ubiquitin_protein_ligase|AGZ20485.1	34.2	430.0	250.0	463.0	61.0	463.0	1218.0	795.0	1218.0	2.74e-53	193.0	87.0	34.8																														1	['PF00632.28']	['HECT']	['3.7e-71']	['243.0']	0	[]	[]	[]	[]	0	[]	[]	[]	[]	[]	0	[]	[]	[]	[]
NODE_7643_length_2248_cov_5.993616_368:2245(+)	eukaryotic	ERR2002407__METABAT2__E.1__bin.2	ERR2002407	PRJEB20421	ESLC-1	ESLC-1_SSPC-2522	False	HECT domain-containing protein (Fragment);RCC1;RCC1_2	UniRef50_A0A7S2XN65	47.1	626.0	271.0	598.0	1.0	598.0	1257.0	265.0	858.0	3.23e-155	486.0	100.0	47.3	HECT domain-containing protein (Fragment)	1.0	420275.0	A0A7S2XN65_9STRA																																												2	['PF00415.21', 'PF13540.9']	['RCC1', 'RCC1_2']	['4.4e-08', '1.6e-07']	['36.5', '33.8']	0	[]	[]	[]	[]	0	[]	[]	[]	[]	[]	0	[]	[]	[]	[]
NODE_596_length_7014_cov_6.563299_9:287(-)	eukaryotic	ERR2002407__METABAT2__E.1__bin.2	ERR2002407	PRJEB20421	ESLC-1	ESLC-1_SSPC-2523	False																																																															0	[]	[]	[]	[]	0	[]	[]	[]	[]	0	[]	[]	[]	[]	[]	0	[]	[]	[]	[]
NODE_876_length_6094_cov_8.168074_4848:6091(-)	eukaryotic	ERR2002407__METABAT2__E.1__bin.2	ERR2002407	PRJEB20421	ESLC-1	ESLC-1_SSPC-2523	False	FCP1 homology domain-containing protein;NIF;carboxy-terminal domain RNA polymerase II polypeptide A small phosphatase [EC:3.1.3.16]	UniRef50_A0A448Z7H6	57.1	364.0	128.0	384.0	9.0	372.0	446.0	101.0	436.0	2.0699999999999998e-128	384.0	94.8	75.3	FCP1 homology domain-containing protein	12.0	2836.0	A0A448Z7H6_9STRA																														CEF68073.1|GT92	34.2	190.0	114.0	384.0	198.0	376.0	745.0	64.0	253.0	1.4499999999999998e-23	108.0	46.6	25.5	1	['PF03031.21']	['NIF']	['2.6e-51']	['176.3']	0	[]	[]	[]	[]	0	[]	[]	[]	[]	[]	1	['K15731']	['carboxy-terminal domain RNA polymerase II polypeptide A small phosphatase [EC:3.1.3.16]']	[8.199999999999999e-92]	[310.8]
NODE_7092_length_2349_cov_7.462947_645:2348(-)	eukaryotic	ERR2002407__METABAT2__E.1__bin.2	ERR2002407	PRJEB20421	ESLC-1	ESLC-1_SSPC-2524	False	Uncharacterized protein	UniRef50_B8CCA7	50.3	585.0	247.0	568.0	14.0	568.0	1321.0	743.0	1313.0	1.78e-173	534.0	97.7	43.2	Uncharacterized protein	1.0	35128.0	B8CCA7_THAPS																																												0	[]	[]	[]	[]	0	[]	[]	[]	[]	0	[]	[]	[]	[]	[]	0	[]	[]	[]	[]
NODE_987_length_5860_cov_6.993971_1:1107(+)	eukaryotic	ERR2002407__METABAT2__E.1__bin.2	ERR2002407	PRJEB20421	ESLC-1	ESLC-1_SSPC-2525	False	DUS-like FMN-binding domain-containing protein (Fragment);Dus	UniRef50_A0A7S4J215	46.6	341.0	143.0	369.0	1.0	330.0	355.0	39.0	351.0	6.95e-87	274.0	89.4	88.2	DUS-like FMN-binding domain-containing protein (Fragment)	2.0	2836.0	A0A7S4J215_9STRA																																												1	['PF01207.20']	['Dus']	['4.2e-23']	['84.8']	0	[]	[]	[]	[]	0	[]	[]	[]	[]	[]	0	[]	[]	[]	[]
NODE_3622_length_3392_cov_7.540905_959:2821(-)	eukaryotic	ERR2002407__METABAT2__E.1__bin.2	ERR2002407	PRJEB20421	ESLC-1	ESLC-1_SSPC-2526	False	Sulfotransfer_2;Sulfotransferase domain-containing protein (Fragment)	UniRef50_K0SXZ4	67.4	307.0	100.0	621.0	303.0	609.0	369.0	48.0	354.0	2.42e-150	446.0	49.4	83.2	Sulfotransferase domain-containing protein (Fragment)	1.0	159749.0	K0SXZ4_THAOC																																												1	['PF03567.17']	['Sulfotransfer_2']	['0.0076']	['19.4']	0	[]	[]	[]	[]	0	[]	[]	[]	[]	[]	0	[]	[]	[]	[]
NODE_14075_length_1522_cov_5.425358_1223:1516(+)	eukaryotic	ERR2002407__METABAT2__E.1__bin.2	ERR2002407	PRJEB20421	ESLC-1	ESLC-1_SSPC-2527	False	Uncharacterized protein	UniRef50_B8BTA4	53.1	98.0	46.0	98.0	1.0	98.0	547.0	1.0	98.0	2.07e-27	112.0	100.0	17.9	Uncharacterized protein	1.0	35128.0	B8BTA4_THAPS																																												0	[]	[]	[]	[]	0	[]	[]	[]	[]	0	[]	[]	[]	[]	[]	0	[]	[]	[]	[]
NODE_5403_length_2747_cov_5.888187_13:1750(+)	eukaryotic	ERR2002407__METABAT2__E.1__bin.2	ERR2002407	PRJEB20421	ESLC-1	ESLC-1_SSPC-2527	False	Uncharacterized protein	UniRef50_B8BTA4	55.8	502.0	196.0	488.0	1.0	487.0	547.0	55.0	545.0	4.8500000000000004e-169	495.0	99.8	89.8	Uncharacterized protein	1.0	35128.0	B8BTA4_THAPS																																												0	[]	[]	[]	[]	0	[]	[]	[]	[]	0	[]	[]	[]	[]	[]	0	[]	[]	[]	[]
NODE_2262_length_4238_cov_6.764762_66:992(+)	eukaryotic	ERR2002407__METABAT2__E.1__bin.2	ERR2002407	PRJEB20421	ESLC-1	ESLC-1_SSPC-2528	False	G domain-containing protein;Ras	UniRef50_K0SI73	36.5	326.0	160.0	309.0	1.0	308.0	481.0	173.0	469.0	6.590000000000001e-47	172.0	99.7	61.7	G domain-containing protein	1.0	159749.0	K0SI73_THAOC																																												1	['PF00071.25']	['Ras']	['0.0002']	['23.9']	0	[]	[]	[]	[]	0	[]	[]	[]	[]	[]	0	[]	[]	[]	[]
NODE_4990_length_2872_cov_4.851615_2477:2815(+)	eukaryotic	ERR2002407__METABAT2__E.1__bin.2	ERR2002407	PRJEB20421	ESLC-1	ESLC-1_SSPC-2528	False	G domain-containing protein;Ras;Roc	UniRef50_K0SI73	43.4	113.0	38.0	113.0	1.0	113.0	481.0	9.0	95.0	3.63e-15	78.6	100.0	18.1	G domain-containing protein	1.0	159749.0	K0SI73_THAOC																																												2	['PF00071.25', 'PF08477.16']	['Ras', 'Roc']	['0.00032', '1.4e-05']	['23.2', '28.2']	0	[]	[]	[]	[]	0	[]	[]	[]	[]	[]	0	[]	[]	[]	[]
NODE_10860_length_1811_cov_4.408884_102:983(+)	eukaryotic	ERR2002407__METABAT2__E.1__bin.2	ERR2002407	PRJEB20421	ESLC-1	ESLC-1_SSPC-2529	False	HD/PDEase domain-containing protein	UniRef50_B8C9C2	39.9	278.0	145.0	294.0	1.0	267.0	661.0	344.0	610.0	1.68e-51	187.0	90.8	40.4	HD/PDEase domain-containing protein	1.0	35128.0	B8C9C2_THAPS																																												0	[]	[]	[]	[]	0	[]	[]	[]	[]	0	[]	[]	[]	[]	[]	0	[]	[]	[]	[]
NODE_12864_length_1619_cov_4.423274_135:1052(-)	eukaryotic	ERR2002407__METABAT2__E.1__bin.2	ERR2002407	PRJEB20421	ESLC-1	ESLC-1_SSPC-2529	False	HD;HD/PDEase domain-containing protein	UniRef50_B8C9C2	52.9	297.0	136.0	306.0	1.0	296.0	661.0	20.0	313.0	2.62e-103	323.0	96.7	44.5	HD/PDEase domain-containing protein	1.0	35128.0	B8C9C2_THAPS	BGC0001725|c1|4567-5544|-|BAA21632.1||BAA21632.1	34.7	101.0	51.0	306.0	3.0	103.0	325.0	5.0	90.0	8.82e-07	50.4	33.0	26.5																QRV87830.1|GH43_13	44.5	146.0	58.0	306.0	3.0	148.0	1109.0	32.0	154.0	1.9500000000000002e-29	124.0	47.7	11.1	1	['PF01966.25']	['HD']	['2.5e-09']	['40.3']	0	[]	[]	[]	[]	0	[]	[]	[]	[]	[]	0	[]	[]	[]	[]
NODE_1726_length_4767_cov_6.700340_663:2214(+)	eukaryotic	ERR2002407__METABAT2__E.1__bin.2	ERR2002407	PRJEB20421	ESLC-1	ESLC-1_SSPC-253	False	Enolase_C;Enolase_N;enolase [EC:4.2.1.11];phosphopyruvate hydratase	UniRef50_F0YKD9	66.6	422.0	121.0	457.0	26.0	438.0	964.0	20.0	430.0	1.1e-188	558.0	90.4	42.6	phosphopyruvate hydratase	2.0	54409.0	F0YKD9_AURAN	BGC0001483|c1|8159-9475|-|ANA09449.1|PriG|ANA09449.1	50.6	429.0	190.0	457.0	28.0	448.0	438.0	16.0	430.0	1.4e-128	380.0	92.1	94.7																CCO12112.2|GH13_31	48.4	426.0	200.0	457.0	25.0	439.0	434.0	1.0	417.0	4.08e-120	362.0	90.8	96.1	2	['PF00113.25', 'PF03952.19']	['Enolase_C', 'Enolase_N']	['2.2e-131', '1.7e-47']	['440.5', '163.8']	0	[]	[]	[]	[]	0	[]	[]	[]	[]	[]	1	['K01689']	['enolase [EC:4.2.1.11]']	[5.700000000000001e-201]	[672.2]
NODE_2604_length_3967_cov_5.907464_2971:3965(+)	eukaryotic	ERR2002407__METABAT2__E.1__bin.2	ERR2002407	PRJEB20421	ESLC-1	ESLC-1_SSPC-253	False	Enolase_C;Enolase_N;enolase [EC:4.2.1.11];phosphopyruvate hydratase	UniRef50_A0A7S4EMC3	73.4	222.0	47.0	223.0	9.0	218.0	268.0	8.0	229.0	1.8599999999999998e-101	302.0	94.2	82.8	phosphopyruvate hydratase	2.0	2759.0	A0A7S4EMC3_9STRA	BGC0002713|c1|49917-51218|+|PluTT01m_04695|enolase|AXG46179.1	54.5	213.0	83.0	223.0	23.0	223.0	433.0	1.0	211.0	2.9999999999999996e-60	195.0	90.1	48.7																CCO12112.2|GH13_31	49.5	210.0	88.0	223.0	26.0	223.0	434.0	4.0	207.0	2.3799999999999997e-54	184.0	88.8	47.0	2	['PF00113.25', 'PF03952.19']	['Enolase_C', 'Enolase_N']	['2e-29', '2e-40']	['105.7', '140.9']	0	[]	[]	[]	[]	0	[]	[]	[]	[]	[]	1	['K01689']	['enolase [EC:4.2.1.11]']	[1.5e-86]	[294.5]
NODE_3598_length_3404_cov_7.509406_1:612(+)	eukaryotic	ERR2002407__METABAT2__E.1__bin.2	ERR2002407	PRJEB20421	ESLC-1	ESLC-1_SSPC-253	False	Enolase_C;enolase [EC:4.2.1.11];phosphopyruvate hydratase	UniRef50_F0YKD9	79.6	186.0	38.0	204.0	2.0	187.0	964.0	245.0	430.0	4.28e-89	289.0	91.2	19.3	phosphopyruvate hydratase	2.0	54409.0	F0YKD9_AURAN	BGC0001483|c1|8159-9475|-|ANA09449.1|PriG|ANA09449.1	49.7	193.0	85.0	204.0	3.0	195.0	438.0	249.0	429.0	9.419999999999999e-60	193.0	94.6	41.3																CCO12112.2|GH13_31	45.4	196.0	100.0	204.0	1.0	195.0	434.0	235.0	424.0	5.1e-49	170.0	95.6	43.8	1	['PF00113.25']	['Enolase_C']	['2.2e-87']	['296.0']	0	[]	[]	[]	[]	0	[]	[]	[]	[]	[]	1	['K01689']	['enolase [EC:4.2.1.11]']	[6.8e-89]	[302.2]
NODE_13830_length_1540_cov_7.919865_0:1538(-)	eukaryotic	ERR2002407__METABAT2__E.1__bin.2	ERR2002407	PRJEB20421	ESLC-1	ESLC-1_SSPC-2530	False	GCP_C_terminal;GCP_N_terminal;Spindle pole body component (Fragment)	UniRef50_B8C3N1	58.9	384.0	136.0	513.0	132.0	513.0	676.0	1.0	364.0	2.89e-138	422.0	74.5	53.8	Spindle pole body component (Fragment)	1.0	35128.0	B8C3N1_THAPS																																												2	['PF04130.16', 'PF17681.4']	['GCP_C_terminal', 'GCP_N_terminal']	['6e-08', '2e-42']	['35.4', '148.9']	0	[]	[]	[]	[]	0	[]	[]	[]	[]	[]	0	[]	[]	[]	[]
NODE_441_length_7718_cov_6.764453_4:957(+)	eukaryotic	ERR2002407__METABAT2__E.1__bin.2	ERR2002407	PRJEB20421	ESLC-1	ESLC-1_SSPC-2530	False	GCP_C_terminal;Spindle pole body component (Fragment)	UniRef50_B8C3N1	69.9	319.0	91.0	318.0	1.0	318.0	676.0	358.0	672.0	6.84e-141	421.0	100.0	46.6	Spindle pole body component (Fragment)	1.0	35128.0	B8C3N1_THAPS																														QRW20719.1|CE4	32.0	100.0	50.0	318.0	99.0	198.0	1247.0	729.0	810.0	1.72e-07	58.9	31.4	6.6	1	['PF04130.16']	['GCP_C_terminal']	['3e-40']	['141.5']	0	[]	[]	[]	[]	0	[]	[]	[]	[]	[]	0	[]	[]	[]	[]
NODE_3873_length_3274_cov_5.862380_97:3133(+)	eukaryotic	ERR2002407__METABAT2__E.1__bin.2	ERR2002407	PRJEB20421	ESLC-1	ESLC-1_SSPC-2531	False	Uncharacterized protein	UniRef50_B8C8P5	29.1	742.0	337.0	895.0	1.0	639.0	1328.0	72.0	727.0	1.4099999999999999e-61	237.0	71.4	49.4	Uncharacterized protein	1.0	35128.0	B8C8P5_THAPS																																												0	[]	[]	[]	[]	0	[]	[]	[]	[]	0	[]	[]	[]	[]	[]	0	[]	[]	[]	[]
NODE_7751_length_2229_cov_5.259430_5:1803(+)	eukaryotic	ERR2002407__METABAT2__E.1__bin.2	ERR2002407	PRJEB20421	ESLC-1	ESLC-1_SSPC-2532	False	ANAPC4_WD40;K Homology domain-containing protein;KH_1;WD40;eIF2A;polyadenylation factor subunit 2	UniRef50_A0A7S3Q7E0	64.5	470.0	146.0	491.0	15.0	484.0	499.0	26.0	474.0	3.58e-108	338.0	95.7	90.0	K Homology domain-containing protein	12.0	2836.0	A0A7S3Q7E0_9STRA																														CAD7245033.1|GT58	51.4	72.0	32.0	491.0	315.0	386.0	2077.0	636.0	704.0	2.91e-18	94.7	14.7	3.3	4	['PF12894.10', 'PF08662.14', 'PF00013.32', 'PF00400.35']	['ANAPC4_WD40', 'eIF2A', 'KH_1', 'WD40']	['0.00099', '0.00036', '3.5e-06', '2.6e-07']	['22.2', '23.4', '29.6', '34.1']	0	[]	[]	[]	[]	0	[]	[]	[]	[]	[]	1	['K15542']	['polyadenylation factor subunit 2']	[2.8e-154]	[518.6]
NODE_1749_length_4742_cov_5.678259_2525:4739(-)	eukaryotic	ERR2002407__METABAT2__E.1__bin.2	ERR2002407	PRJEB20421	ESLC-1	ESLC-1_SSPC-2534	False	Carn_acyltransf;Choline/carnitine acyltransferase domain-containing protein	UniRef50_K0SCI1	74.5	646.0	150.0	637.0	1.0	637.0	678.0	39.0	678.0	0.0	949.0	100.0	94.4	Choline/carnitine acyltransferase domain-containing protein	2.0	2836.0	K0SCI1_THAOC																																												1	['PF00755.23']	['Carn_acyltransf']	['2.5e-157']	['527.9']	0	[]	[]	[]	[]	0	[]	[]	[]	[]	[]	0	[]	[]	[]	[]
NODE_6188_length_2557_cov_6.870104_266:454(+)	eukaryotic	ERR2002407__METABAT2__E.1__bin.2	ERR2002407	PRJEB20421	ESLC-1	ESLC-1_SSPC-2535	False	LRR_1;LRR_8;Receptor-like protein 12	UniRef50_A0A6A1WGS0	53.8	52.0	22.0	63.0	5.0	55.0	528.0	71.0	121.0	3.92e-05	47.8	81.0	9.7	Receptor-like protein 12	1.0	262757.0	A0A6A1WGS0_9ROSI																																												2	['PF00560.36', 'PF13855.9']	['LRR_1', 'LRR_8']	['0.15', '7.4e-09']	['15.4', '38.1']	0	[]	[]	[]	[]	0	[]	[]	[]	[]	[]	0	[]	[]	[]	[]
NODE_6188_length_2557_cov_6.870104_3:167(+)	eukaryotic	ERR2002407__METABAT2__E.1__bin.2	ERR2002407	PRJEB20421	ESLC-1	ESLC-1_SSPC-2535	False																																																															0	[]	[]	[]	[]	0	[]	[]	[]	[]	0	[]	[]	[]	[]	[]	0	[]	[]	[]	[]
NODE_3227_length_3604_cov_8.092420_3049:3564(-)	eukaryotic	ERR2002407__METABAT2__E.1__bin.2	ERR2002407	PRJEB20421	ESLC-1	ESLC-1_SSPC-2536	False																																																															0	[]	[]	[]	[]	0	[]	[]	[]	[]	0	[]	[]	[]	[]	[]	0	[]	[]	[]	[]
NODE_4410_length_3061_cov_6.302395_114:1244(-)	eukaryotic	ERR2002407__METABAT2__E.1__bin.2	ERR2002407	PRJEB20421	ESLC-1	ESLC-1_SSPC-2537	False	Chitin-binding type-2 domain-containing protein	UniRef50_B8LE23	38.7	390.0	169.0	377.0	3.0	377.0	1348.0	353.0	687.0	2.8300000000000002e-80	276.0	99.5	24.9	Chitin-binding type-2 domain-containing protein	1.0	35128.0	B8LE23_THAPS																														VBB14482.1|CBM73|GH18	33.8	148.0	78.0	377.0	6.0	147.0	957.0	821.0	954.0	2.07e-17	90.1	37.7	14.0	0	[]	[]	[]	[]	0	[]	[]	[]	[]	0	[]	[]	[]	[]	[]	0	[]	[]	[]	[]
NODE_3081_length_3678_cov_5.982335_499:720(-)	eukaryotic	ERR2002407__METABAT2__E.1__bin.2	ERR2002407	PRJEB20421	ESLC-1	ESLC-1_SSPC-2538	False	HSF-type DNA-binding domain-containing protein (Fragment);HSF_DNA-bind	UniRef50_B8LD29	66.7	60.0	20.0	74.0	13.0	72.0	192.0	64.0	123.0	2.29e-21	90.1	81.1	31.3	HSF-type DNA-binding domain-containing protein (Fragment)	1.0	35128.0	B8LD29_THAPS																																												1	['PF00447.20']	['HSF_DNA-bind']	['1.6e-08']	['37.8']	0	[]	[]	[]	[]	0	[]	[]	[]	[]	[]	0	[]	[]	[]	[]
NODE_3214_length_3612_cov_6.667135_1:2574(+)	eukaryotic	ERR2002407__METABAT2__E.1__bin.2	ERR2002407	PRJEB20421	ESLC-1	ESLC-1_SSPC-2539	False	FAD-binding FR-type domain-containing protein;FAD_binding_2;FAD_binding_6;NAD_binding_1	UniRef50_A0A7S4VE04	66.0	762.0	248.0	753.0	1.0	753.0	1135.0	376.0	1135.0	0.0	1008.0	100.0	67.0	FAD-binding FR-type domain-containing protein	4.0	2698737.0	A0A7S4VE04_9STRA	BGC0002177|c1|19192-21524|+|UV8b_2083|putative_fumarate_reductase_Osm1|KDB16991.1	36.4	462.0	257.0	753.0	10.0	463.0	625.0	28.0	460.0	1.4000000000000001e-74	254.0	60.3	69.3																														3	['PF00890.27', 'PF00970.27', 'PF00175.24']	['FAD_binding_2', 'FAD_binding_6', 'NAD_binding_1']	['1.2e-68', '6.1e-06', '4.1e-14']	['235.0', '29.3', '56.0']	0	[]	[]	[]	[]	0	[]	[]	[]	[]	[]	0	[]	[]	[]	[]
NODE_7218_length_2326_cov_6.906649_386:784(-)	eukaryotic	ERR2002407__METABAT2__E.1__bin.2	ERR2002407	PRJEB20421	ESLC-1	ESLC-1_SSPC-2539	False	ApbE;FAD:protein FMN transferase [EC:2.7.1.180];Uncharacterized protein (Fragment)	UniRef50_A0A7S4QS69	48.9	133.0	55.0	133.0	1.0	120.0	154.0	22.0	154.0	2.42e-28	109.0	90.2	86.4	Uncharacterized protein (Fragment)	1.0	49249.0	A0A7S4QS69_9STRA																																												1	['PF02424.18']	['ApbE']	['5.5e-12']	['48.7']	0	[]	[]	[]	[]	0	[]	[]	[]	[]	[]	1	['K03734']	['FAD:protein FMN transferase [EC:2.7.1.180]']	[3.5e-12]	[49.1]
NODE_3921_length_3253_cov_5.993433_1544:3250(-)	eukaryotic	ERR2002407__METABAT2__E.1__bin.2	ERR2002407	PRJEB20421	ESLC-1	ESLC-1_SSPC-254	False	GlcNAc;Glycosyltransferase 2-like domain-containing protein	UniRef50_B8BZY1	66.3	421.0	112.0	422.0	1.0	419.0	592.0	194.0	586.0	6.54e-205	585.0	99.3	66.4	Glycosyltransferase 2-like domain-containing protein	4.0	2836.0	B8BZY1_THAPS																														BDC16454.1|GT60	29.3	372.0	203.0	422.0	12.0	373.0	409.0	62.0	383.0	2.6099999999999997e-34	137.0	85.8	78.7	1	['PF11397.11']	['GlcNAc']	['7.2e-43']	['150.3']	0	[]	[]	[]	[]	0	[]	[]	[]	[]	[]	0	[]	[]	[]	[]
NODE_7699_length_2238_cov_5.761338_216:2015(-)	eukaryotic	ERR2002407__METABAT2__E.1__bin.2	ERR2002407	PRJEB20421	ESLC-1	ESLC-1_SSPC-254	False	GlcNAc;Glycosyltransferase 2-like domain-containing protein	UniRef50_B8BZY1	62.4	612.0	197.0	600.0	1.0	600.0	592.0	1.0	591.0	3.89e-258	728.0	100.0	99.8	Glycosyltransferase 2-like domain-containing protein	4.0	2836.0	B8BZY1_THAPS																														BDC16454.1|GT60	29.4	367.0	217.0	600.0	204.0	556.0	409.0	51.0	389.0	1.45e-30	129.0	58.8	82.9	1	['PF11397.11']	['GlcNAc']	['2.9e-46']	['161.5']	0	[]	[]	[]	[]	0	[]	[]	[]	[]	[]	0	[]	[]	[]	[]
NODE_14354_length_1502_cov_4.648929_393:1499(+)	eukaryotic	ERR2002407__METABAT2__E.1__bin.2	ERR2002407	PRJEB20421	ESLC-1	ESLC-1_SSPC-2540	False	NAPRTase_N;Nicotinate phosphoribosyltransferase;nicotinate phosphoribosyltransferase [EC:6.3.4.21]	UniRef50_B8C3C7	73.6	333.0	38.0	369.0	40.0	369.0	520.0	1.0	286.0	3.3100000000000003e-161	469.0	89.4	55.0	Nicotinate phosphoribosyltransferase	15.0	2836.0	B8C3C7_THAPS																																												1	['PF17767.4']	['NAPRTase_N']	['1.8e-32']	['115.2']	0	[]	[]	[]	[]	0	[]	[]	[]	[]	[]	1	['K00763']	['nicotinate phosphoribosyltransferase [EC:6.3.4.21]']	[4.2e-113]	[382.4]
NODE_4520_length_3024_cov_6.647356_8:307(+)	eukaryotic	ERR2002407__METABAT2__E.1__bin.2	ERR2002407	PRJEB20421	ESLC-1	ESLC-1_SSPC-2540	False	NAPRTase_C;Nicotinate phosphoribosyltransferase	UniRef50_B8C3C7	79.0	100.0	21.0	100.0	1.0	100.0	520.0	421.0	520.0	9.919999999999999e-52	177.0	100.0	19.2	Nicotinate phosphoribosyltransferase	15.0	2836.0	B8C3C7_THAPS																																												1	['PF17956.4']	['NAPRTase_C']	['1.4e-19']	['73.4']	0	[]	[]	[]	[]	0	[]	[]	[]	[]	[]	0	[]	[]	[]	[]
NODE_169_length_10821_cov_6.724596_16:1042(+)	eukaryotic	ERR2002407__METABAT2__E.1__bin.2	ERR2002407	PRJEB20421	ESLC-1	ESLC-1_SSPC-2541	False	PK_Tyr_Ser-Thr;Pkinase;Protein kinase domain-containing protein	UniRef50_B8LBI9	53.9	323.0	137.0	315.0	1.0	315.0	617.0	299.0	617.0	6.6299999999999975e-106	329.0	100.0	51.7	Protein kinase domain-containing protein	2.0	35128.0	B8LBI9_THAPS																														CAF2792365.1|GT4	28.8	226.0	136.0	315.0	62.0	283.0	852.0	403.0	607.0	2.34e-13	76.6	70.5	24.1	2	['PF00069.28', 'PF07714.20']	['Pkinase', 'PK_Tyr_Ser-Thr']	['1.7e-33', '4.1e-31']	['119.1', '111.1']	0	[]	[]	[]	[]	0	[]	[]	[]	[]	[]	0	[]	[]	[]	[]
NODE_4363_length_3073_cov_6.376740_1:1389(+)	eukaryotic	ERR2002407__METABAT2__E.1__bin.2	ERR2002407	PRJEB20421	ESLC-1	ESLC-1_SSPC-2541	False	PK_Tyr_Ser-Thr;Pkinase;Protein kinase domain-containing protein	UniRef50_B8LBI9	46.3	451.0	184.0	432.0	4.0	432.0	617.0	202.0	616.0	3.39e-109	342.0	99.3	67.3	Protein kinase domain-containing protein	2.0	35128.0	B8LBI9_THAPS															VFG002060(gb|NP_248764)	24.3	263.0	140.0	432.0	146.0	403.0	1032.0	51.0	259.0	2.11e-10	60.1	59.7	20.3	(ppkA) serine/threonine protein kinase PpkA [HSI-1 (VF0334) - Effector delivery system (VFC0086)] [Pseudomonas aeruginosa PAO1]	BDA50379.1|CBM50	22.9	188.0	103.0	432.0	219.0	406.0	563.0	416.0	561.0	2.6e-05	52.8	43.5	25.9	2	['PF00069.28', 'PF07714.20']	['Pkinase', 'PK_Tyr_Ser-Thr']	['2e-20', '9.9e-23']	['76.2', '83.7']	0	[]	[]	[]	[]	0	[]	[]	[]	[]	[]	0	[]	[]	[]	[]
NODE_4755_length_2945_cov_8.072664_1070:2210(-)	eukaryotic	ERR2002407__METABAT2__E.1__bin.2	ERR2002407	PRJEB20421	ESLC-1	ESLC-1_SSPC-2542	False	MBOAT;MBOAT_2;Wax synthase domain-containing protein	UniRef50_A0A7S4MWV9	42.6	291.0	141.0	268.0	1.0	266.0	421.0	129.0	418.0	2.49e-74	240.0	99.3	68.9	Wax synthase domain-containing protein	1.0	265563.0	A0A7S4MWV9_9STRA																																												2	['PF03062.22', 'PF13813.9']	['MBOAT', 'MBOAT_2']	['1e-07', '9.2e-09']	['34.6', '38.3']	0	[]	[]	[]	[]	0	[]	[]	[]	[]	[]	0	[]	[]	[]	[]
NODE_4755_length_2945_cov_8.072664_2429:2758(-)	eukaryotic	ERR2002407__METABAT2__E.1__bin.2	ERR2002407	PRJEB20421	ESLC-1	ESLC-1_SSPC-2542	False	Uncharacterized protein (Fragment)	UniRef50_B8CAN6	40.9	110.0	65.0	110.0	1.0	110.0	147.0	6.0	115.0	6.99e-20	86.7	100.0	74.8	Uncharacterized protein (Fragment)	1.0	35128.0	B8CAN6_THAPS																																												0	[]	[]	[]	[]	0	[]	[]	[]	[]	0	[]	[]	[]	[]	[]	0	[]	[]	[]	[]
NODE_14079_length_1521_cov_6.626194_1168:1302(-)	eukaryotic	ERR2002407__METABAT2__E.1__bin.2	ERR2002407	PRJEB20421	ESLC-1	ESLC-1_SSPC-2543	False																																																															0	[]	[]	[]	[]	0	[]	[]	[]	[]	0	[]	[]	[]	[]	[]	0	[]	[]	[]	[]
NODE_2127_length_4359_cov_5.813662_212:1990(+)	eukaryotic	ERR2002407__METABAT2__E.1__bin.2	ERR2002407	PRJEB20421	ESLC-1	ESLC-1_SSPC-2544	False	Uncharacterized protein	UniRef50_B8C310	44.5	483.0	224.0	593.0	99.0	571.0	760.0	306.0	754.0	8.660000000000001e-122	385.0	79.8	59.1	Uncharacterized protein	1.0	35128.0	B8C310_THAPS																																												0	[]	[]	[]	[]	0	[]	[]	[]	[]	0	[]	[]	[]	[]	[]	0	[]	[]	[]	[]
NODE_4368_length_3072_cov_4.681803_0:3025(-)	eukaryotic	ERR2002407__METABAT2__E.1__bin.2	ERR2002407	PRJEB20421	ESLC-1	ESLC-1_SSPC-2545	False	PAC domain-containing protein	UniRef50_B8BUQ5	62.6	942.0	314.0	928.0	8.0	928.0	1223.0	183.0	1107.0	0.0	1125.0	99.2	75.6	PAC domain-containing protein	2.0	35127.0	B8BUQ5_THAPS																																												0	[]	[]	[]	[]	0	[]	[]	[]	[]	0	[]	[]	[]	[]	[]	0	[]	[]	[]	[]
NODE_941_length_5962_cov_5.501947_10:3852(+)	eukaryotic	ERR2002407__METABAT2__E.1__bin.2	ERR2002407	PRJEB20421	ESLC-1	ESLC-1_SSPC-2546	False	HA;SET domain-containing protein	UniRef50_A0A7S2LND0	35.2	899.0	439.0	1104.0	254.0	1104.0	1566.0	727.0	1529.0	3.41e-130	441.0	77.1	51.3	SET domain-containing protein	1.0	267567.0	A0A7S2LND0_9STRA																																												1	['PF03457.17']	['HA']	['1.7e-09']	['40.8']	0	[]	[]	[]	[]	0	[]	[]	[]	[]	[]	0	[]	[]	[]	[]
NODE_348_length_8256_cov_6.272162_0:1269(-)	eukaryotic	ERR2002407__METABAT2__E.1__bin.2	ERR2002407	PRJEB20421	ESLC-1	ESLC-1_SSPC-2547	False	PDZ;PDZ domain-containing protein;PDZ_2;PDZ_6;Peptidase_M50;Peptidase_S41;carboxyl-terminal processing protease [EC:3.4.21.102]	UniRef50_K0RDX3	52.2	408.0	178.0	411.0	16.0	411.0	508.0	105.0	507.0	1.73e-136	408.0	96.4	79.3	PDZ domain-containing protein	1.0	159749.0	K0RDX3_THAOC	BGC0002338|c1|76708-78003|+|QVV57699.1|carboxy-terminal_processing_protease_CtpA|QVV57699.1	32.3	316.0	179.0	411.0	94.0	392.0	431.0	50.0	347.0	1.12e-36	139.0	72.7	69.1	VFG014950(gb|NP_249457)	39.7	63.0	37.0	411.0	146.0	208.0	474.0	291.0	352.0	1.07e-06	47.8	15.3	13.1	(mucD) serine protease MucD precursor [Alginate (VF0091) - Biofilm (VFC0271)] [Pseudomonas aeruginosa PAO1]															5	['PF00595.27', 'PF13180.9', 'PF17820.4', 'PF02163.25', 'PF03572.21']	['PDZ', 'PDZ_2', 'PDZ_6', 'Peptidase_M50', 'Peptidase_S41']	['9.4e-09', '1.4e-08', '7.5e-09', '6e-06', '1e-39']	['38.4', '37.8', '38.2', '28.7', '138.6']	0	[]	[]	[]	[]	0	[]	[]	[]	[]	[]	1	['K03797']	['carboxyl-terminal processing protease [EC:3.4.21.102]']	[6.5e-88]	[299.2]
NODE_1885_length_4619_cov_6.627301_0:1133(-)	eukaryotic	ERR2002407__METABAT2__E.1__bin.2	ERR2002407	PRJEB20421	ESLC-1	ESLC-1_SSPC-2548	False	Cation-transporting P-type ATPase N-terminal domain-containing protein (Fragment);Cation_ATPase_N;E1-E2_ATPase	UniRef50_A0A662WMT7	71.8	351.0	92.0	378.0	27.0	376.0	812.0	26.0	370.0	2.85e-165	490.0	92.6	42.5	Cation-transporting P-type ATPase N-terminal domain-containing protein (Fragment)	4.0	2759.0	A0A662WMT7_9STRA	BGC0002662|c1|56691-59216|-|DFR72_10184|cation-transporting_ATPase_F|RDI34337.1	38.3	350.0	175.0	378.0	27.0	371.0	841.0	32.0	345.0	2.22e-52	187.0	91.3	37.3	VFG000574(gb|NP_462662)	29.4	361.0	219.0	378.0	27.0	371.0	908.0	49.0	389.0	8.89e-29	115.0	91.3	37.6	(mgtB) Mg2+ transport protein [MgtBC (VF0106) - Nutritional/Metabolic factor (VFC0272)] [Salmonella enterica subsp. enterica serovar Typhimurium str. LT2]	CCO09620.2|GH1	35.1	367.0	231.0	378.0	10.0	376.0	921.0	5.0	364.0	1.75e-60	215.0	97.1	39.1	2	['PF00690.29', 'PF00122.23']	['Cation_ATPase_N', 'E1-E2_ATPase']	['2.9e-17', '4.8e-50']	['65.0', '172.5']	0	[]	[]	[]	[]	0	[]	[]	[]	[]	[]	0	[]	[]	[]	[]
NODE_5731_length_2664_cov_4.932924_691:2662(-)	eukaryotic	ERR2002407__METABAT2__E.1__bin.2	ERR2002407	PRJEB20421	ESLC-1	ESLC-1_SSPC-2548	False	Cation-transporting P-type ATPase N-terminal domain-containing protein;Cation_ATPase;Cation_ATPase_C;Hydrolase;Hydrolase_3	UniRef50_H3G9P7	66.5	642.0	193.0	630.0	4.0	630.0	1044.0	410.0	1044.0	2.3e-275	790.0	99.5	60.8	Cation-transporting P-type ATPase N-terminal domain-containing protein	12.0	2698737.0	H3G9P7_PHYRM	BGC0002470|c1|12130-15054|+|SYNPCC7002_G0012|ATPase,_P-type_(transporting),_HAD_superfamily,_subfamily_IC|ACB01052.1	33.4	605.0	328.0	630.0	9.0	604.0	974.0	430.0	968.0	8.250000000000001e-80	272.0	94.6	55.3	VFG000574(gb|NP_462662)	28.6	350.0	222.0	630.0	83.0	432.0	908.0	449.0	770.0	6.68e-34	135.0	55.6	35.5	(mgtB) Mg2+ transport protein [MgtBC (VF0106) - Nutritional/Metabolic factor (VFC0272)] [Salmonella enterica subsp. enterica serovar Typhimurium str. LT2]	QBQ55251.1|CBM50	32.6	626.0	313.0	630.0	1.0	621.0	1091.0	390.0	911.0	1.11e-81	284.0	98.6	47.8	4	['PF13246.9', 'PF00689.24', 'PF00702.29', 'PF08282.15']	['Cation_ATPase', 'Cation_ATPase_C', 'Hydrolase', 'Hydrolase_3']	['3.6e-17', '3.1e-49', '5.7e-16', '0.00014']	['65.0', '170.1', '62.4', '24.6']	0	[]	[]	[]	[]	0	[]	[]	[]	[]	[]	0	[]	[]	[]	[]
NODE_2202_length_4287_cov_5.804584_0:2139(-)	eukaryotic	ERR2002407__METABAT2__E.1__bin.2	ERR2002407	PRJEB20421	ESLC-1	ESLC-1_SSPC-2549	False	Ribosomal RNA methyltransferase FtsJ domain-containing protein	UniRef50_B8CFA0	43.8	683.0	293.0	686.0	90.0	685.0	1529.0	639.0	1317.0	2.81e-134	439.0	86.9	44.4	Ribosomal RNA methyltransferase FtsJ domain-containing protein	1.0	35128.0	B8CFA0_THAPS																																												0	[]	[]	[]	[]	0	[]	[]	[]	[]	0	[]	[]	[]	[]	[]	0	[]	[]	[]	[]
NODE_344_length_8329_cov_6.782572_7684:8328(-)	eukaryotic	ERR2002407__METABAT2__E.1__bin.2	ERR2002407	PRJEB20421	ESLC-1	ESLC-1_SSPC-2549	False	Ribosomal RNA methyltransferase FtsJ domain-containing protein	UniRef50_B8CFA0	70.8	48.0	14.0	215.0	3.0	50.0	1529.0	1280.0	1327.0	1.5e-07	60.5	22.3	3.1	Ribosomal RNA methyltransferase FtsJ domain-containing protein	1.0	35128.0	B8CFA0_THAPS																																												0	[]	[]	[]	[]	0	[]	[]	[]	[]	0	[]	[]	[]	[]	[]	0	[]	[]	[]	[]
NODE_2429_length_4095_cov_8.152970_2880:3900(-)	eukaryotic	ERR2002407__METABAT2__E.1__bin.2	ERR2002407	PRJEB20421	ESLC-1	ESLC-1_SSPC-255	False	Mito_carr;Mitochondrial carrier protein	UniRef50_A0A7S0GIR5	70.0	237.0	70.0	280.0	44.0	280.0	237.0	2.0	237.0	1.02e-115	340.0	84.6	99.6	Mitochondrial carrier protein	3.0	131567.0	A0A7S0GIR5_9STRA																																												1	['PF00153.30']	['Mito_carr']	['1.2e-16']	['63.2']	0	[]	[]	[]	[]	0	[]	[]	[]	[]	[]	0	[]	[]	[]	[]
NODE_5759_length_2658_cov_6.401844_0:1132(+)	eukaryotic	ERR2002407__METABAT2__E.1__bin.2	ERR2002407	PRJEB20421	ESLC-1	ESLC-1_SSPC-255	False	Mito_carr;Mitochondrial carrier protein	UniRef50_A0A7S0GIR5	72.2	237.0	64.0	239.0	4.0	239.0	237.0	2.0	237.0	2.33e-120	350.0	98.7	99.6	Mitochondrial carrier protein	3.0	131567.0	A0A7S0GIR5_9STRA																																												1	['PF00153.30']	['Mito_carr']	['9e-18']	['66.9']	0	[]	[]	[]	[]	0	[]	[]	[]	[]	[]	0	[]	[]	[]	[]
NODE_88_length_13938_cov_6.196427_1530:2635(-)	eukaryotic	ERR2002407__METABAT2__E.1__bin.2	ERR2002407	PRJEB20421	ESLC-1	ESLC-1_SSPC-255	False	Mito_carr;Mitochondrial carrier protein	UniRef50_A0A7S1CX37	76.4	305.0	69.0	306.0	2.0	306.0	308.0	7.0	308.0	1.6600000000000002e-161	459.0	99.7	98.1	Mitochondrial carrier protein	36.0	131567.0	A0A7S1CX37_CYCTE																																												1	['PF00153.30']	['Mito_carr']	['3.5e-19']	['71.4']	0	[]	[]	[]	[]	0	[]	[]	[]	[]	[]	0	[]	[]	[]	[]
NODE_491_length_7441_cov_6.424993_0:2555(+)	eukaryotic	ERR2002407__METABAT2__E.1__bin.2	ERR2002407	PRJEB20421	ESLC-1	ESLC-1_SSPC-2550	False	Myb-like domain-containing protein;Myb_DNA-binding;ZZ	UniRef50_A0A7S2LX19	47.6	804.0	331.0	852.0	72.0	844.0	752.0	6.0	750.0	4.58e-214	632.0	90.7	99.1	Myb-like domain-containing protein	1.0	267567.0	A0A7S2LX19_9STRA																																												2	['PF00249.34', 'PF00569.20']	['Myb_DNA-binding', 'ZZ']	['6.2e-07', '2.1e-06']	['32.4', '30.3']	0	[]	[]	[]	[]	0	[]	[]	[]	[]	[]	0	[]	[]	[]	[]
NODE_664_length_6745_cov_5.320927_5645:6718(+)	eukaryotic	ERR2002407__METABAT2__E.1__bin.2	ERR2002407	PRJEB20421	ESLC-1	ESLC-1_SSPC-2551	False	DUF2428 domain-containing protein;HEAT	UniRef50_B8C6M6	39.2	408.0	179.0	358.0	13.0	358.0	1159.0	34.0	434.0	2.64e-62	224.0	96.6	34.6	DUF2428 domain-containing protein	1.0	35128.0	B8C6M6_THAPS																																												1	['PF02985.25']	['HEAT']	['0.047']	['16.7']	0	[]	[]	[]	[]	0	[]	[]	[]	[]	[]	0	[]	[]	[]	[]
NODE_865_length_6120_cov_7.695301_4159:6117(-)	eukaryotic	ERR2002407__METABAT2__E.1__bin.2	ERR2002407	PRJEB20421	ESLC-1	ESLC-1_SSPC-2551	False	DUF2428 domain-containing protein	UniRef50_B8C6M6	39.5	704.0	356.0	653.0	1.0	649.0	1159.0	460.0	1148.0	1.23e-133	429.0	99.4	59.4	DUF2428 domain-containing protein	1.0	35128.0	B8C6M6_THAPS																																												0	[]	[]	[]	[]	0	[]	[]	[]	[]	0	[]	[]	[]	[]	[]	0	[]	[]	[]	[]
NODE_5701_length_2671_cov_6.465979_0:541(+)	eukaryotic	ERR2002407__METABAT2__E.1__bin.2	ERR2002407	PRJEB20421	ESLC-1	ESLC-1_SSPC-2553	False	GTPase;KH type-2 domain-containing protein;KH_2	UniRef50_B8CFU8	78.1	146.0	27.0	154.0	9.0	154.0	412.0	271.0	411.0	3.02e-72	230.0	94.8	34.2	KH type-2 domain-containing protein	1.0	35128.0	B8CFU8_THAPS																														CAE6264028.1|GH5_7	33.3	153.0	80.0	154.0	5.0	153.0	1945.0	708.0	842.0	1.72e-19	89.7	96.8	6.9	1	['PF07650.20']	['KH_2']	['2.2e-16']	['62.3']	0	[]	[]	[]	[]	0	[]	[]	[]	[]	[]	1	['K03595']	['GTPase']	[3.3999999999999997e-43]	[151.3]
NODE_6861_length_2399_cov_8.548635_1550:2398(+)	eukaryotic	ERR2002407__METABAT2__E.1__bin.2	ERR2002407	PRJEB20421	ESLC-1	ESLC-1_SSPC-2553	False	Dynamin_N;FeoB_N;GTP_EFTU;GTPase;KH type-2 domain-containing protein;MMR_HSR1	UniRef50_B8CFU8	60.1	243.0	69.0	283.0	3.0	237.0	412.0	46.0	268.0	1.38e-87	275.0	83.0	54.1	KH type-2 domain-containing protein	1.0	35128.0	B8CFU8_THAPS																														CAE6264028.1|GH5_7	38.1	134.0	78.0	283.0	55.0	188.0	1945.0	549.0	677.0	8.3e-18	89.4	47.3	6.6	4	['PF00350.26', 'PF02421.21', 'PF00009.30', 'PF01926.26']	['Dynamin_N', 'FeoB_N', 'GTP_EFTU', 'MMR_HSR1']	['0.029', '5.7e-07', '0.2', '1.9e-21']	['17.3', '32.1', '14.1', '79.1']	0	[]	[]	[]	[]	0	[]	[]	[]	[]	[]	1	['K03595']	['GTPase']	[3.3999999999999997e-43]	[151.3]
NODE_1999_length_4497_cov_7.072940_1:1155(+)	eukaryotic	ERR2002407__METABAT2__E.1__bin.2	ERR2002407	PRJEB20421	ESLC-1	ESLC-1_SSPC-2554	False	DNA-directed RNA polymerase III subunit RPC5;RPC5;Uncharacterized protein	UniRef50_B8BWK0	53.6	364.0	134.0	385.0	2.0	330.0	484.0	116.0	479.0	1.86e-106	329.0	85.5	75.2	Uncharacterized protein	2.0	35127.0	B8BWK0_THAPS																																												1	['PF04801.16']	['RPC5']	['4.2e-31']	['111.6']	0	[]	[]	[]	[]	0	[]	[]	[]	[]	[]	1	['K14721']	['DNA-directed RNA polymerase III subunit RPC5']	[2.5e-38]	[135.3]
NODE_468_length_7566_cov_5.931700_7217:7564(+)	eukaryotic	ERR2002407__METABAT2__E.1__bin.2	ERR2002407	PRJEB20421	ESLC-1	ESLC-1_SSPC-2554	False	RPC5;Uncharacterized protein	UniRef50_B8BWK0	54.7	117.0	46.0	116.0	1.0	116.0	484.0	4.0	114.0	3.2799999999999995e-23	101.0	100.0	22.9	Uncharacterized protein	2.0	35127.0	B8BWK0_THAPS																																												1	['PF04801.16']	['RPC5']	['5.6e-10']	['42.0']	0	[]	[]	[]	[]	0	[]	[]	[]	[]	[]	0	[]	[]	[]	[]
NODE_9997_length_1905_cov_5.780541_548:1037(-)	eukaryotic	ERR2002407__METABAT2__E.1__bin.2	ERR2002407	PRJEB20421	ESLC-1	ESLC-1_SSPC-2555	False	Uncharacterized protein	UniRef50_B8CE87	40.3	134.0	73.0	139.0	9.0	139.0	186.0	12.0	141.0	3.56e-22	94.7	94.2	69.9	Uncharacterized protein	1.0	35128.0	B8CE87_THAPS																																												0	[]	[]	[]	[]	0	[]	[]	[]	[]	0	[]	[]	[]	[]	[]	0	[]	[]	[]	[]
NODE_5620_length_2690_cov_5.598482_1110:2687(+)	eukaryotic	ERR2002407__METABAT2__E.1__bin.2	ERR2002407	PRJEB20421	ESLC-1	ESLC-1_SSPC-2556	False	FAD-binding domain-containing protein;FAD_binding_3;SE	UniRef50_K0RZS0	53.1	525.0	196.0	526.0	26.0	526.0	636.0	6.0	504.0	7.88e-166	492.0	95.2	78.5	FAD-binding domain-containing protein	1.0	159749.0	K0RZS0_THAOC																																												2	['PF01494.22', 'PF08491.13']	['FAD_binding_3', 'SE']	['1.4e-09', '0.035']	['40.6', '16.1']	0	[]	[]	[]	[]	0	[]	[]	[]	[]	[]	0	[]	[]	[]	[]
NODE_2494_length_4054_cov_6.116779_106:2787(+)	eukaryotic	ERR2002407__METABAT2__E.1__bin.2	ERR2002407	PRJEB20421	ESLC-1	ESLC-1_SSPC-2557	False	7tm_3;G-protein coupled receptors family 3 profile domain-containing protein;Peripla_BP_1;Peripla_BP_4	UniRef50_K0RKX6	49.8	802.0	385.0	814.0	26.0	814.0	1077.0	128.0	924.0	3.62e-256	749.0	96.9	74.0	G-protein coupled receptors family 3 profile domain-containing protein	2.0	159749.0	K0RKX6_THAOC																																												3	['PF00003.25', 'PF00532.24', 'PF13407.9']	['7tm_3', 'Peripla_BP_1', 'Peripla_BP_4']	['6.9e-38', '0.00011', '6.5e-18']	['133.8', '24.6', '68.2']	0	[]	[]	[]	[]	0	[]	[]	[]	[]	[]	0	[]	[]	[]	[]
NODE_3718_length_3345_cov_5.481155_1617:3141(-)	eukaryotic	ERR2002407__METABAT2__E.1__bin.2	ERR2002407	PRJEB20421	ESLC-1	ESLC-1_SSPC-2558	False	Folylpolyglutamate synthase;Mur_ligase_C;Mur_ligase_M;dihydrofolate synthase / folylpolyglutamate synthase [EC:6.3.2.12 6.3.2.17]	UniRef50_B8CBL4	68.2	471.0	138.0	482.0	13.0	480.0	466.0	1.0	462.0	6.560000000000001e-212	601.0	97.1	99.1	Folylpolyglutamate synthase	2.0	35127.0	B8CBL4_THAPS																																												2	['PF02875.24', 'PF08245.15']	['Mur_ligase_C', 'Mur_ligase_M']	['0.0014', '8.2e-05']	['21.7', '25.5']	0	[]	[]	[]	[]	0	[]	[]	[]	[]	[]	1	['K11754']	['dihydrofolate synthase / folylpolyglutamate synthase [EC:6.3.2.12 6.3.2.17]']	[9.799999999999999e-113]	[381.2]
NODE_8420_length_2117_cov_7.720660_1157:2116(-)	eukaryotic	ERR2002407__METABAT2__E.1__bin.2	ERR2002407	PRJEB20421	ESLC-1	ESLC-1_SSPC-2559	False	Orn/DAP/Arg decarboxylase 2 N-terminal domain-containing protein (Fragment);Orn_DAP_Arg_deC	UniRef50_K0RAD0	71.7	286.0	67.0	285.0	1.0	274.0	817.0	477.0	760.0	2.8e-119	368.0	96.1	34.8	Orn/DAP/Arg decarboxylase 2 N-terminal domain-containing protein (Fragment)	2.0	2836.0	K0RAD0_THAOC	BGC0002622|c1|259-1545|-|OSNPB_090543400||BAT09224.1	43.3	120.0	41.0	285.0	130.0	249.0	428.0	326.0	418.0	2.07e-22	96.7	42.1	21.7																														1	['PF00278.25']	['Orn_DAP_Arg_deC']	['1.9e-15']	['59.7']	0	[]	[]	[]	[]	0	[]	[]	[]	[]	[]	0	[]	[]	[]	[]
NODE_9672_length_1942_cov_5.900371_1:1634(-)	eukaryotic	ERR2002407__METABAT2__E.1__bin.2	ERR2002407	PRJEB20421	ESLC-1	ESLC-1_SSPC-2559	False	Orn/DAP/Arg decarboxylase 2 N-terminal domain-containing protein (Fragment);Orn_Arg_deC_N;ornithine decarboxylase [EC:4.1.1.17]	UniRef50_K0RAD0	65.7	499.0	159.0	516.0	24.0	516.0	817.0	2.0	494.0	1.33e-205	599.0	95.5	60.3	Orn/DAP/Arg decarboxylase 2 N-terminal domain-containing protein (Fragment)	2.0	2836.0	K0RAD0_THAOC	BGC0000815|c1|10460-11977|+|AAV68704.1|LolD-1|AAV68704.1	36.2	243.0	142.0	516.0	81.0	319.0	420.0	3.0	236.0	1.0100000000000001e-35	138.0	46.3	55.7																														1	['PF02784.19']	['Orn_Arg_deC_N']	['1.3e-60']	['207.8']	0	[]	[]	[]	[]	0	[]	[]	[]	[]	[]	1	['K01581']	['ornithine decarboxylase [EC:4.1.1.17]']	[9.8e-104]	[350.8]
NODE_266_length_9235_cov_5.641503_6696:8802(-)	eukaryotic	ERR2002407__METABAT2__E.1__bin.2	ERR2002407	PRJEB20421	ESLC-1	ESLC-1_SSPC-256	False	GlcNAc;Glycosyltransferase 2-like domain-containing protein;[Skp1-protein]-hydroxyproline N-acetylglucosaminyltransferase [EC:2.4.1.229]	UniRef50_A0A7S2MRK2	60.8	408.0	153.0	617.0	214.0	617.0	439.0	2.0	406.0	1.26e-180	526.0	65.5	92.3	Glycosyltransferase 2-like domain-containing protein	1.0	374047.0	A0A7S2MRK2_9STRA																														CAG9283889.1|GT60	37.7	398.0	224.0	617.0	221.0	617.0	589.0	163.0	537.0	1.3499999999999999e-74	254.0	64.3	63.7	1	['PF11397.11']	['GlcNAc']	['1e-61']	['212.3']	0	[]	[]	[]	[]	0	[]	[]	[]	[]	[]	1	['K12244']	['[Skp1-protein]-hydroxyproline N-acetylglucosaminyltransferase [EC:2.4.1.229]']	[2.2e-89]	[303.6]
NODE_415_length_7888_cov_5.608579_6409:7886(-)	eukaryotic	ERR2002407__METABAT2__E.1__bin.2	ERR2002407	PRJEB20421	ESLC-1	ESLC-1_SSPC-2560	False	FAD_binding_2;FAD_binding_3;GIDA;HI0933_like;NAD_binding_7;Pyr_redox;Pyr_redox_2;Pyr_redox_3;Thioredoxin domain-containing protein;thioredoxin reductase (NADPH) [EC:1.8.1.9]	UniRef50_A0A7S3VCM9	63.5	479.0	162.0	467.0	1.0	467.0	683.0	196.0	673.0	2.94e-174	513.0	100.0	70.0	Thioredoxin domain-containing protein	21.0	2696291.0	A0A7S3VCM9_9STRA	BGC0001283|c1|809-1801|+|SLI_RS05015|thioredoxin-disulfide_reductase|WP_016325494.1	42.2	327.0	163.0	467.0	105.0	427.0	330.0	10.0	314.0	6.17e-67	218.0	69.2	92.4																AIT83212.1|GT4	39.4	325.0	162.0	467.0	99.0	410.0	754.0	12.0	314.0	1.6699999999999998e-55	202.0	66.8	40.2	8	['PF00890.27', 'PF01494.22', 'PF01134.25', 'PF03486.17', 'PF13241.9', 'PF00070.30', 'PF07992.17', 'PF13738.9']	['FAD_binding_2', 'FAD_binding_3', 'GIDA', 'HI0933_like', 'NAD_binding_7', 'Pyr_redox', 'Pyr_redox_2', 'Pyr_redox_3']	['0.0018', '0.078', '0.0052', '0.038', '0.0074', '2.4e-12', '8.2e-40', '1e-20']	['20.4', '15.2', '18.9', '15.6', '19.6', '50.0', '139.8', '77.2']	0	[]	[]	[]	[]	0	[]	[]	[]	[]	[]	1	['K00384']	['thioredoxin reductase (NADPH) [EC:1.8.1.9]']	[4.3999999999999996e-121]	[408.2]
NODE_3340_length_3548_cov_10.673060_1822:2926(-)	eukaryotic	ERR2002407__METABAT2__E.1__bin.2	ERR2002407	PRJEB20421	ESLC-1	ESLC-1_SSPC-2561	False	DDE_Tnp_1_7;PiggyBac transposable element-derived protein domain-containing protein (Fragment)	UniRef50_K0S932	32.6	132.0	37.0	229.0	1.0	80.0	800.0	659.0	790.0	9.81e-11	70.1	34.9	16.5	PiggyBac transposable element-derived protein domain-containing protein (Fragment)	1.0	159749.0	K0S932_THAOC																																												1	['PF13843.9']	['DDE_Tnp_1_7']	['0.00019']	['23.8']	0	[]	[]	[]	[]	0	[]	[]	[]	[]	[]	0	[]	[]	[]	[]
NODE_3491_length_3463_cov_8.540493_660:779(-)	eukaryotic	ERR2002407__METABAT2__E.1__bin.2	ERR2002407	PRJEB20421	ESLC-1	ESLC-1_SSPC-2561	False	DDE_Tnp_1_7;PiggyBac transposable element-derived protein domain-containing protein	UniRef50_A0A6S7ZHD7	62.5	40.0	15.0	40.0	1.0	40.0	207.0	145.0	184.0	2.52e-11	62.8	100.0	19.3	PiggyBac transposable element-derived protein domain-containing protein	1.0	215587.0	A0A6S7ZHD7_9STRA																																												1	['PF13843.9']	['DDE_Tnp_1_7']	['1.7e-05']	['27.3']	0	[]	[]	[]	[]	0	[]	[]	[]	[]	[]	0	[]	[]	[]	[]
NODE_1624_length_4871_cov_6.254776_4488:4868(-)	eukaryotic	ERR2002407__METABAT2__E.1__bin.2	ERR2002407	PRJEB20421	ESLC-1	ESLC-1_SSPC-2562	False																																																															0	[]	[]	[]	[]	0	[]	[]	[]	[]	0	[]	[]	[]	[]	[]	0	[]	[]	[]	[]
NODE_3908_length_3258_cov_5.538870_1161:3003(-)	eukaryotic	ERR2002407__METABAT2__E.1__bin.2	ERR2002407	PRJEB20421	ESLC-1	ESLC-1_SSPC-2563	False	Peptidase C1A papain C-terminal domain-containing protein;Peptidase_C1	UniRef50_A0A6U3SQ87	49.3	483.0	176.0	477.0	51.0	477.0	530.0	51.0	520.0	1.41e-145	434.0	89.5	88.7	Peptidase C1A papain C-terminal domain-containing protein	1.0	267567.0	A0A6U3SQ87_9STRA																														AIG56318.1|CBM13	30.8	185.0	98.0	477.0	162.0	338.0	576.0	164.0	326.0	1.54e-12	75.9	37.1	28.3	1	['PF00112.26']	['Peptidase_C1']	['2e-41']	['145.4']	0	[]	[]	[]	[]	0	[]	[]	[]	[]	[]	0	[]	[]	[]	[]
NODE_6839_length_2402_cov_6.383042_1190:2399(-)	eukaryotic	ERR2002407__METABAT2__E.1__bin.2	ERR2002407	PRJEB20421	ESLC-1	ESLC-1_SSPC-2564	False	PDEase_I;Phosphodiesterase	UniRef50_A0A7S2PMU1	57.5	367.0	153.0	376.0	1.0	367.0	1470.0	1099.0	1462.0	9.5e-146	456.0	97.6	24.8	Phosphodiesterase	3.0	33847.0	A0A7S2PMU1_9STRA																																												1	['PF00233.22']	['PDEase_I']	['1.5e-66']	['227.4']	0	[]	[]	[]	[]	0	[]	[]	[]	[]	[]	0	[]	[]	[]	[]
NODE_2106_length_4380_cov_5.598844_2:4231(-)	eukaryotic	ERR2002407__METABAT2__E.1__bin.2	ERR2002407	PRJEB20421	ESLC-1	ESLC-1_SSPC-2565	False	AAA+ ATPase domain-containing protein (Fragment);AAA_22;AAA_5;AAA_6;AAA_7;AAA_8;AAA_lid_1;Dynein_AAA_lid	UniRef50_A0A482RUT6	70.0	1385.0	410.0	1382.0	1.0	1382.0	1401.0	5.0	1386.0	0.0	1974.0	100.0	98.6	AAA+ ATPase domain-containing protein (Fragment)	1.0	1906665.0	A0A482RUT6_9ARCH																														CAF3025402.1|CBM18	31.0	1413.0	830.0	1382.0	19.0	1382.0	3367.0	212.0	1528.0	1.87e-189	628.0	98.7	39.1	7	['PF13401.9', 'PF07728.17', 'PF12774.10', 'PF12775.10', 'PF12780.10', 'PF17857.4', 'PF17852.4']	['AAA_22', 'AAA_5', 'AAA_6', 'AAA_7', 'AAA_8', 'AAA_lid_1', 'Dynein_AAA_lid']	['2.2', '0.0054', '1.4e-136', '1.4e-52', '2.3e-58', '3e-11', '2.9e-18']	['11.5', '19.6', '457.7', '180.7', '200.4', '46.4', '69.1']	0	[]	[]	[]	[]	0	[]	[]	[]	[]	[]	0	[]	[]	[]	[]
NODE_13399_length_1574_cov_4.126399_154:1573(+)	eukaryotic	ERR2002407__METABAT2__E.1__bin.2	ERR2002407	PRJEB20421	ESLC-1	ESLC-1_SSPC-2566	False	DNA replication licensing factor MCM4 (Fragment);MCM_N;MCM_OB	UniRef50_A0A7S4IIK9	54.2	397.0	135.0	438.0	9.0	373.0	403.0	13.0	394.0	2.17e-121	367.0	83.3	94.8	DNA replication licensing factor MCM4 (Fragment)	1.0	265563.0	A0A7S4IIK9_9STRA																														CAD7250593.1|GT47|GT64	48.0	50.0	26.0	438.0	295.0	344.0	1749.0	1119.0	1168.0	3.24e-07	59.3	11.4	2.9	2	['PF14551.9', 'PF17207.6']	['MCM_N', 'MCM_OB']	['0.36', '4.8e-37']	['14.3', '129.5']	0	[]	[]	[]	[]	0	[]	[]	[]	[]	[]	0	[]	[]	[]	[]
NODE_7955_length_2192_cov_7.535798_1790:2189(-)	eukaryotic	ERR2002407__METABAT2__E.1__bin.2	ERR2002407	PRJEB20421	ESLC-1	ESLC-1_SSPC-2566	False	DNA replication licensing factor MCM4	UniRef50_B8C649	81.5	108.0	20.0	108.0	1.0	108.0	634.0	527.0	634.0	2.9600000000000003e-47	167.0	100.0	17.0	DNA replication licensing factor MCM4	2.0	2836.0	B8C649_THAPS																																												0	[]	[]	[]	[]	0	[]	[]	[]	[]	0	[]	[]	[]	[]	[]	0	[]	[]	[]	[]
NODE_663_length_6747_cov_5.649283_4329:5883(+)	eukaryotic	ERR2002407__METABAT2__E.1__bin.2	ERR2002407	PRJEB20421	ESLC-1	ESLC-1_SSPC-2567	False	Cons_hypoth698;Sulfate exporter family transporter	UniRef50_A0A7S4WF35	62.6	439.0	159.0	512.0	78.0	512.0	514.0	77.0	514.0	3.88e-184	533.0	85.0	85.2	Sulfate exporter family transporter	1.0	49249.0	A0A7S4WF35_9STRA																																												1	['PF03601.17']	['Cons_hypoth698']	['3.3e-43']	['150.7']	0	[]	[]	[]	[]	0	[]	[]	[]	[]	[]	0	[]	[]	[]	[]
NODE_9842_length_1922_cov_7.261918_917:1165(-)	eukaryotic	ERR2002407__METABAT2__E.1__bin.2	ERR2002407	PRJEB20421	ESLC-1	ESLC-1_SSPC-2568	False																																																															0	[]	[]	[]	[]	0	[]	[]	[]	[]	0	[]	[]	[]	[]	[]	0	[]	[]	[]	[]
NODE_8559_length_2096_cov_5.639882_1057:1260(-)	eukaryotic	ERR2002407__METABAT2__E.1__bin.2	ERR2002407	PRJEB20421	ESLC-1	ESLC-1_SSPC-2569	False																																																															0	[]	[]	[]	[]	0	[]	[]	[]	[]	0	[]	[]	[]	[]	[]	0	[]	[]	[]	[]
NODE_2233_length_4257_cov_6.309376_2261:3274(+)	eukaryotic	ERR2002407__METABAT2__E.1__bin.2	ERR2002407	PRJEB20421	ESLC-1	ESLC-1_SSPC-257	False	Nucleotide-diphospho-sugar transferase domain-containing protein	UniRef50_K0TG48	53.2	333.0	131.0	338.0	15.0	338.0	512.0	194.0	510.0	1.85e-116	354.0	95.9	61.9	Nucleotide-diphospho-sugar transferase domain-containing protein	1.0	159749.0	K0TG48_THAOC																																												0	[]	[]	[]	[]	0	[]	[]	[]	[]	0	[]	[]	[]	[]	[]	0	[]	[]	[]	[]
NODE_8293_length_2140_cov_7.956835_557:2137(-)	eukaryotic	ERR2002407__METABAT2__E.1__bin.2	ERR2002407	PRJEB20421	ESLC-1	ESLC-1_SSPC-257	False	Methyltransf_21;Nucleotide-diphospho-sugar transferase domain-containing protein	UniRef50_K0TG48	49.4	356.0	152.0	527.0	182.0	526.0	512.0	172.0	510.0	7.3e-106	334.0	65.5	66.2	Nucleotide-diphospho-sugar transferase domain-containing protein	1.0	159749.0	K0TG48_THAOC																																												1	['PF05050.15']	['Methyltransf_21']	['0.00053']	['23.0']	0	[]	[]	[]	[]	0	[]	[]	[]	[]	[]	0	[]	[]	[]	[]
NODE_2178_length_4314_cov_6.180559_3306:4313(-)	eukaryotic	ERR2002407__METABAT2__E.1__bin.2	ERR2002407	PRJEB20421	ESLC-1	ESLC-1_SSPC-2570	False	RNA polymerase II-associated protein 1 C-terminal domain-containing protein	UniRef50_B8BQA5	50.6	340.0	150.0	336.0	14.0	336.0	1477.0	1134.0	1472.0	4.91e-100	330.0	96.1	23.0	RNA polymerase II-associated protein 1 C-terminal domain-containing protein	1.0	35128.0	B8BQA5_THAPS																																												0	[]	[]	[]	[]	0	[]	[]	[]	[]	0	[]	[]	[]	[]	[]	0	[]	[]	[]	[]
NODE_5205_length_2808_cov_6.990919_2:2794(+)	eukaryotic	ERR2002407__METABAT2__E.1__bin.2	ERR2002407	PRJEB20421	ESLC-1	ESLC-1_SSPC-2570	False	RNA polymerase II-associated protein 1;RNA polymerase II-associated protein 1 C-terminal domain-containing protein;RPAP1_N	UniRef50_B8BQA5	46.2	969.0	467.0	931.0	1.0	931.0	1477.0	161.0	1113.0	2.66e-227	692.0	100.0	64.5	RNA polymerase II-associated protein 1 C-terminal domain-containing protein	1.0	35128.0	B8BQA5_THAPS																																												1	['PF08621.13']	['RPAP1_N']	['4.7e-05']	['26.0']	0	[]	[]	[]	[]	0	[]	[]	[]	[]	[]	1	['K20826']	['RNA polymerase II-associated protein 1']	[7.8e-26]	[93.7]
NODE_13879_length_1537_cov_5.307018_3:848(+)	eukaryotic	ERR2002407__METABAT2__E.1__bin.2	ERR2002407	PRJEB20421	ESLC-1	ESLC-1_SSPC-2571	False	FG-GAP_2;Plant heme peroxidase family profile domain-containing protein	UniRef50_B8LD06	35.0	103.0	54.0	282.0	2.0	93.0	1741.0	372.0	472.0	3.64e-06	57.8	32.6	5.8	Plant heme peroxidase family profile domain-containing protein	2.0	35128.0	B8LD06_THAPS																																												1	['PF14312.9']	['FG-GAP_2']	['0.00028']	['23.9']	0	[]	[]	[]	[]	0	[]	[]	[]	[]	[]	0	[]	[]	[]	[]
NODE_13879_length_1537_cov_5.307018_906:1283(+)	eukaryotic	ERR2002407__METABAT2__E.1__bin.2	ERR2002407	PRJEB20421	ESLC-1	ESLC-1_SSPC-2571	False	Uncharacterized protein	UniRef50_B5YLG7	37.5	128.0	77.0	126.0	1.0	125.0	743.0	486.0	613.0	3.18e-17	85.1	99.2	17.2	Uncharacterized protein	1.0	35128.0	B5YLG7_THAPS																																												0	[]	[]	[]	[]	0	[]	[]	[]	[]	0	[]	[]	[]	[]	[]	0	[]	[]	[]	[]
NODE_337_length_8401_cov_5.935538_6352:7329(+)	eukaryotic	ERR2002407__METABAT2__E.1__bin.2	ERR2002407	PRJEB20421	ESLC-1	ESLC-1_SSPC-2572	False	Phytase-like domain-containing protein	UniRef50_K0S6I0	33.8	311.0	128.0	318.0	11.0	295.0	361.0	79.0	337.0	1.4799999999999999e-40	153.0	89.6	71.7	Phytase-like domain-containing protein	1.0	159749.0	K0S6I0_THAOC																														AIF91530.1|CBM2|CBM57	24.2	219.0	124.0	318.0	51.0	245.0	2137.0	556.0	756.0	0.000226	49.3	61.3	9.4	0	[]	[]	[]	[]	0	[]	[]	[]	[]	0	[]	[]	[]	[]	[]	0	[]	[]	[]	[]
NODE_253_length_9382_cov_6.625281_1742:2317(-)	eukaryotic	ERR2002407__METABAT2__E.1__bin.2	ERR2002407	PRJEB20421	ESLC-1	ESLC-1_SSPC-2573	False	CW-type domain-containing protein	UniRef50_K0RU18	56.8	132.0	54.0	165.0	35.0	165.0	152.0	21.0	150.0	5.66e-45	152.0	79.4	85.5	CW-type domain-containing protein	3.0	33847.0	K0RU18_THAOC																																												0	[]	[]	[]	[]	0	[]	[]	[]	[]	0	[]	[]	[]	[]	[]	0	[]	[]	[]	[]
NODE_3265_length_3589_cov_6.055178_2975:3460(-)	eukaryotic	ERR2002407__METABAT2__E.1__bin.2	ERR2002407	PRJEB20421	ESLC-1	ESLC-1_SSPC-2575	False	Prefoldin;Prefoldin subunit 5;prefoldin alpha subunit	UniRef50_B5YMG1	77.2	167.0	33.0	162.0	1.0	162.0	172.0	3.0	169.0	4.42e-74	227.0	100.0	97.1	Prefoldin subunit 5	2.0	33847.0	B5YMG1_THAPS																																												1	['PF02996.20']	['Prefoldin']	['3e-20']	['75.2']	0	[]	[]	[]	[]	0	[]	[]	[]	[]	[]	1	['K04797']	['prefoldin alpha subunit']	[6.3e-37]	[130.6]
NODE_10917_length_1804_cov_5.053745_595:1803(+)	eukaryotic	ERR2002407__METABAT2__E.1__bin.2	ERR2002407	PRJEB20421	ESLC-1	ESLC-1_SSPC-2576	False	Inositol-tetrakisphosphate 1-kinase (Fragment);Ins134_P3_kin;Ins134_P3_kin_N	UniRef50_B8BW89	57.1	231.0	34.0	403.0	181.0	403.0	326.0	9.0	182.0	3.83e-70	231.0	55.3	53.4	Inositol-tetrakisphosphate 1-kinase (Fragment)	1.0	35128.0	B8BW89_THAPS																																												2	['PF05770.14', 'PF17927.4']	['Ins134_P3_kin', 'Ins134_P3_kin_N']	['1.8e-14', '0.004']	['56.7', '20.4']	0	[]	[]	[]	[]	0	[]	[]	[]	[]	[]	0	[]	[]	[]	[]
NODE_7848_length_2213_cov_5.314180_2:667(+)	eukaryotic	ERR2002407__METABAT2__E.1__bin.2	ERR2002407	PRJEB20421	ESLC-1	ESLC-1_SSPC-2576	False	Inositol-tetrakisphosphate 1-kinase (Fragment);Ins134_P3_kin	UniRef50_B8BW89	42.6	223.0	48.0	222.0	1.0	222.0	326.0	179.0	322.0	8.48e-36	136.0	100.0	44.2	Inositol-tetrakisphosphate 1-kinase (Fragment)	1.0	35128.0	B8BW89_THAPS																																												1	['PF05770.14']	['Ins134_P3_kin']	['6.9e-09']	['38.4']	0	[]	[]	[]	[]	0	[]	[]	[]	[]	[]	0	[]	[]	[]	[]
NODE_4652_length_2978_cov_7.292850_1976:2968(-)	eukaryotic	ERR2002407__METABAT2__E.1__bin.2	ERR2002407	PRJEB20421	ESLC-1	ESLC-1_SSPC-2577	False	Uncharacterized protein	UniRef50_B8LD50	33.9	171.0	90.0	331.0	1.0	170.0	160.0	8.0	156.0	8.95e-27	111.0	51.4	93.1	Uncharacterized protein	1.0	35128.0	B8LD50_THAPS																																												0	[]	[]	[]	[]	0	[]	[]	[]	[]	0	[]	[]	[]	[]	[]	0	[]	[]	[]	[]
NODE_2207_length_4284_cov_5.647907_1:2526(-)	eukaryotic	ERR2002407__METABAT2__E.1__bin.2	ERR2002407	PRJEB20421	ESLC-1	ESLC-1_SSPC-2578	False	Uncharacterized protein	UniRef50_B8C3V8	65.3	167.0	56.0	688.0	510.0	674.0	1079.0	699.0	865.0	1.45e-47	190.0	24.0	15.5	Uncharacterized protein	1.0	35128.0	B8C3V8_THAPS																																												0	[]	[]	[]	[]	0	[]	[]	[]	[]	0	[]	[]	[]	[]	[]	0	[]	[]	[]	[]
NODE_4836_length_2923_cov_6.496165_68:505(+)	eukaryotic	ERR2002407__METABAT2__E.1__bin.2	ERR2002407	PRJEB20421	ESLC-1	ESLC-1_SSPC-2578	False	Uncharacterized protein	UniRef50_B8C3V8	74.0	73.0	19.0	146.0	74.0	146.0	1079.0	1007.0	1079.0	1.0900000000000001e-29	121.0	50.0	6.8	Uncharacterized protein	1.0	35128.0	B8C3V8_THAPS																																												0	[]	[]	[]	[]	0	[]	[]	[]	[]	0	[]	[]	[]	[]	[]	0	[]	[]	[]	[]
NODE_5882_length_2628_cov_6.652546_63:1646(+)	eukaryotic	ERR2002407__METABAT2__E.1__bin.2	ERR2002407	PRJEB20421	ESLC-1	ESLC-1_SSPC-2579	False	DNA endonuclease activator Ctp1 C-terminal domain-containing protein;SAE2	UniRef50_B8BRB3	32.1	582.0	299.0	528.0	38.0	527.0	923.0	339.0	916.0	1.3199999999999998e-52	201.0	92.8	62.6	DNA endonuclease activator Ctp1 C-terminal domain-containing protein	1.0	35128.0	B8BRB3_THAPS																																												1	['PF08573.13']	['SAE2']	['0.00036']	['24.4']	0	[]	[]	[]	[]	0	[]	[]	[]	[]	[]	0	[]	[]	[]	[]
NODE_14366_length_1501_cov_6.377593_69:266(-)	eukaryotic	ERR2002407__METABAT2__E.1__bin.2	ERR2002407	PRJEB20421	ESLC-1	ESLC-1_SSPC-258	False	Mito_carr;Mitochondrial carrier protein (Fragment)	UniRef50_B5YM46	88.5	61.0	7.0	66.0	6.0	66.0	291.0	1.0	61.0	2.1000000000000002e-29	112.0	92.4	21.0	Mitochondrial carrier protein (Fragment)	1.0	35128.0	B5YM46_THAPS																																												1	['PF00153.30']	['Mito_carr']	['1.1e-10']	['44.1']	0	[]	[]	[]	[]	0	[]	[]	[]	[]	[]	0	[]	[]	[]	[]
NODE_165_length_10935_cov_6.951930_10004:10726(-)	eukaryotic	ERR2002407__METABAT2__E.1__bin.2	ERR2002407	PRJEB20421	ESLC-1	ESLC-1_SSPC-258	False	Mito_carr;Mitochondrial carrier protein (Fragment)	UniRef50_B5YM46	88.3	231.0	27.0	241.0	1.0	231.0	291.0	61.0	291.0	8.61e-143	409.0	95.9	79.4	Mitochondrial carrier protein (Fragment)	1.0	35128.0	B5YM46_THAPS																																												1	['PF00153.30']	['Mito_carr']	['3e-17']	['65.2']	0	[]	[]	[]	[]	0	[]	[]	[]	[]	[]	0	[]	[]	[]	[]
NODE_7785_length_2223_cov_6.415129_1151:2140(-)	eukaryotic	ERR2002407__METABAT2__E.1__bin.2	ERR2002407	PRJEB20421	ESLC-1	ESLC-1_SSPC-258	False	Mito_carr;Mitochondrial carrier protein	UniRef50_A0A7S2I294	71.1	305.0	88.0	330.0	26.0	330.0	334.0	30.0	334.0	2.38e-157	451.0	92.4	91.3	Mitochondrial carrier protein	16.0	2759.0	A0A7S2I294_9STRA																																												1	['PF00153.30']	['Mito_carr']	['2.1e-16']	['62.5']	0	[]	[]	[]	[]	0	[]	[]	[]	[]	[]	0	[]	[]	[]	[]
NODE_13011_length_1606_cov_10.222437_972:1604(-)	eukaryotic	ERR2002407__METABAT2__E.1__bin.2	ERR2002407	PRJEB20421	ESLC-1	ESLC-1_SSPC-2580	False	ATP synthase subunit gamma (Fragment);ATP-synt	UniRef50_A0A7S2Y7U6	63.9	202.0	69.0	211.0	2.0	200.0	313.0	113.0	313.0	2.5100000000000002e-79	247.0	94.3	64.2	ATP synthase subunit gamma (Fragment)	28.0	2696291.0	A0A7S2Y7U6_9STRA																																												1	['PF00231.22']	['ATP-synt']	['3.3e-61']	['210.4']	0	[]	[]	[]	[]	0	[]	[]	[]	[]	[]	0	[]	[]	[]	[]
NODE_7025_length_2366_cov_6.002164_2181:2363(+)	eukaryotic	ERR2002407__METABAT2__E.1__bin.2	ERR2002407	PRJEB20421	ESLC-1	ESLC-1_SSPC-2580	False	ATP synthase subunit gamma (Fragment)	UniRef50_A0A7S0P817	67.3	55.0	18.0	61.0	7.0	61.0	115.0	1.0	55.0	3.23e-16	74.3	90.2	47.8	ATP synthase subunit gamma (Fragment)	2.0	2698737.0	A0A7S0P817_9EUKA																																												0	[]	[]	[]	[]	0	[]	[]	[]	[]	0	[]	[]	[]	[]	[]	0	[]	[]	[]	[]
NODE_12254_length_1672_cov_5.513915_1:1260(+)	eukaryotic	ERR2002407__METABAT2__E.1__bin.2	ERR2002407	PRJEB20421	ESLC-1	ESLC-1_SSPC-2581	False	Carotenoid oxygenase;RPE65	UniRef50_K0R099	64.5	440.0	133.0	420.0	1.0	417.0	678.0	238.0	677.0	1.6599999999999999e-205	590.0	99.3	64.9	Carotenoid oxygenase	4.0	33836.0	K0R099_THAOC																																												1	['PF03055.18']	['RPE65']	['5.5e-55']	['190.2']	0	[]	[]	[]	[]	0	[]	[]	[]	[]	[]	0	[]	[]	[]	[]
NODE_1123_length_5579_cov_7.045981_3:5332(-)	eukaryotic	ERR2002407__METABAT2__E.1__bin.2	ERR2002407	PRJEB20421	ESLC-1	ESLC-1_SSPC-2582	False	AAA_16;Guanylate cyclase domain-containing protein;Guanylate_cyc	UniRef50_B8C0E5	56.7	1644.0	599.0	1638.0	38.0	1638.0	1714.0	61.0	1634.0	0.0	1671.0	97.7	91.8	Guanylate cyclase domain-containing protein	1.0	35128.0	B8C0E5_THAPS																																												2	['PF13191.9', 'PF00211.23']	['AAA_16', 'Guanylate_cyc']	['8.3e-09', '5.5e-06']	['38.9', '29.1']	0	[]	[]	[]	[]	0	[]	[]	[]	[]	[]	0	[]	[]	[]	[]
NODE_12026_length_1695_cov_7.671341_1478:1684(-)	eukaryotic	ERR2002407__METABAT2__E.1__bin.2	ERR2002407	PRJEB20421	ESLC-1	ESLC-1_SSPC-2582	False	Guanylate cyclase domain-containing protein	UniRef50_B8C0E5	50.0	64.0	32.0	69.0	1.0	64.0	1714.0	1630.0	1693.0	9.29e-13	69.7	92.8	3.7	Guanylate cyclase domain-containing protein	1.0	35128.0	B8C0E5_THAPS																																												0	[]	[]	[]	[]	0	[]	[]	[]	[]	0	[]	[]	[]	[]	[]	0	[]	[]	[]	[]
NODE_3014_length_3712_cov_6.262510_141:959(+)	eukaryotic	ERR2002407__METABAT2__E.1__bin.2	ERR2002407	PRJEB20421	ESLC-1	ESLC-1_SSPC-2583	False	NTF2;Uncharacterized protein	UniRef50_B8C0E2	48.4	273.0	90.0	273.0	2.0	252.0	452.0	187.0	430.0	2.27e-53	187.0	91.9	54.0	Uncharacterized protein	1.0	35128.0	B8C0E2_THAPS																																												1	['PF02136.23']	['NTF2']	['0.00062']	['23.2']	0	[]	[]	[]	[]	0	[]	[]	[]	[]	[]	0	[]	[]	[]	[]
NODE_4791_length_2935_cov_7.396875_988:2438(-)	eukaryotic	ERR2002407__METABAT2__E.1__bin.2	ERR2002407	PRJEB20421	ESLC-1	ESLC-1_SSPC-2584	False																																																															0	[]	[]	[]	[]	0	[]	[]	[]	[]	0	[]	[]	[]	[]	[]	0	[]	[]	[]	[]
NODE_7218_length_2326_cov_6.906649_1217:2325(+)	eukaryotic	ERR2002407__METABAT2__E.1__bin.2	ERR2002407	PRJEB20421	ESLC-1	ESLC-1_SSPC-2585	False	IF-2B;Translation initiation factor eIF-2B subunit beta;translation initiation factor eIF-2B subunit beta	UniRef50_B8C5F6	80.5	348.0	52.0	340.0	9.0	340.0	481.0	18.0	365.0	1.68e-178	511.0	97.6	72.3	Translation initiation factor eIF-2B subunit beta	11.0	2836.0	B8C5F6_THAPS																																												1	['PF01008.20']	['IF-2B']	['1.1e-32']	['116.3']	0	[]	[]	[]	[]	0	[]	[]	[]	[]	[]	1	['K03754']	['translation initiation factor eIF-2B subunit beta']	[4e-69]	[236.6]
NODE_253_length_9382_cov_6.625281_7850:9380(-)	eukaryotic	ERR2002407__METABAT2__E.1__bin.2	ERR2002407	PRJEB20421	ESLC-1	ESLC-1_SSPC-2586	False	Bgal_small_N;LacZ_4;beta-galactosidase (Fragment)	UniRef50_B8C6S2	36.9	483.0	171.0	482.0	1.0	479.0	987.0	633.0	985.0	6.0400000000000004e-77	268.0	99.4	35.8	beta-galactosidase (Fragment)	2.0	33847.0	B8C6S2_THAPS	BGC0000268|c1|74161-77076|-|CAH10134.1|beta-galactosidae|CAH10134.1	27.4	190.0	114.0	482.0	293.0	482.0	971.0	804.0	969.0	5.39e-14	75.5	39.4	17.1																QYM77759.1|GH2	28.0	485.0	278.0	482.0	1.0	481.0	1040.0	616.0	1033.0	2.75e-43	169.0	99.8	40.2	2	['PF02929.20', 'PF16353.8']	['Bgal_small_N', 'LacZ_4']	['9.1e-49', '9.7e-09']	['169.2', '38.4']	0	[]	[]	[]	[]	0	[]	[]	[]	[]	[]	0	[]	[]	[]	[]
NODE_2508_length_4045_cov_5.765664_1994:3640(-)	eukaryotic	ERR2002407__METABAT2__E.1__bin.2	ERR2002407	PRJEB20421	ESLC-1	ESLC-1_SSPC-2587	False	DUF4460 domain-containing protein	UniRef50_B8CGC3	42.2	623.0	264.0	549.0	6.0	536.0	726.0	83.0	701.0	2.24e-133	412.0	96.7	85.3	DUF4460 domain-containing protein	1.0	35128.0	B8CGC3_THAPS																																												0	[]	[]	[]	[]	0	[]	[]	[]	[]	0	[]	[]	[]	[]	[]	0	[]	[]	[]	[]
NODE_1131_length_5559_cov_5.893532_2140:4608(-)	eukaryotic	ERR2002407__METABAT2__E.1__bin.2	ERR2002407	PRJEB20421	ESLC-1	ESLC-1_SSPC-2588	False	VWFD domain-containing protein (Fragment)	UniRef50_A0A7S3DT00	62.4	93.0	34.0	718.0	454.0	545.0	318.0	209.0	301.0	8.379999999999999e-28	123.0	12.8	29.2	VWFD domain-containing protein (Fragment)	1.0	265537.0	A0A7S3DT00_9STRA																																												0	[]	[]	[]	[]	0	[]	[]	[]	[]	0	[]	[]	[]	[]	[]	0	[]	[]	[]	[]
NODE_839_length_6180_cov_7.463673_3649:5446(-)	eukaryotic	ERR2002407__METABAT2__E.1__bin.2	ERR2002407	PRJEB20421	ESLC-1	ESLC-1_SSPC-2588	False	VWD;VWFD domain-containing protein	UniRef50_A0A2V3IS72	37.4	286.0	159.0	500.0	171.0	450.0	1214.0	644.0	915.0	1.04e-44	177.0	56.0	22.4	VWFD domain-containing protein	1.0	448386.0	A0A2V3IS72_9FLOR																																												1	['PF00094.28']	['VWD']	['0.004']	['20.3']	0	[]	[]	[]	[]	0	[]	[]	[]	[]	[]	0	[]	[]	[]	[]
NODE_2352_length_4161_cov_6.585972_170:687(-)	eukaryotic	ERR2002407__METABAT2__E.1__bin.2	ERR2002407	PRJEB20421	ESLC-1	ESLC-1_SSPC-2589	False	NUP50																																																														1	['PF08911.14']	['NUP50']	['7.3e-06']	['29.4']	0	[]	[]	[]	[]	0	[]	[]	[]	[]	[]	0	[]	[]	[]	[]
NODE_7013_length_2368_cov_5.664505_2:902(+)	eukaryotic	ERR2002407__METABAT2__E.1__bin.2	ERR2002407	PRJEB20421	ESLC-1	ESLC-1_SSPC-2589	False	RanBD1 domain-containing protein;Ran_BP1	UniRef50_B8BQ29	67.7	130.0	41.0	277.0	147.0	275.0	497.0	366.0	495.0	3.17e-48	175.0	46.6	26.2	RanBD1 domain-containing protein	1.0	35128.0	B8BQ29_THAPS																																												1	['PF00638.21']	['Ran_BP1']	['1.6e-08']	['37.7']	0	[]	[]	[]	[]	0	[]	[]	[]	[]	[]	0	[]	[]	[]	[]
NODE_1297_length_5291_cov_6.892475_2:3188(+)	eukaryotic	ERR2002407__METABAT2__E.1__bin.2	ERR2002407	PRJEB20421	ESLC-1	ESLC-1_SSPC-259	False	ATP-grasp;ATPgrasp_Ter;CPSase_L_D2;CPSase_L_D3;Carbamoyl-phosphate synthase / aspartate carbamoyltransferase / dihydroorotase;Dala_Dala_lig_C;MGS	UniRef50_A0A1Z5J9X2	72.7	984.0	251.0	983.0	1.0	981.0	1530.0	554.0	1522.0	0.0	1376.0	99.8	63.3	Carbamoyl-phosphate synthase / aspartate carbamoyltransferase / dihydroorotase	22.0	2759.0	A0A1Z5J9X2_FISSO	BGC0000684|c1|15539-19258|+|ANIA_05999|carbamoyl-phosphate_synthetase,_arginine-specific_large_chain_(Eurofung)|CBF70389.1	51.1	975.0	396.0	983.0	1.0	963.0	1173.0	242.0	1147.0	7.49e-306	879.0	98.0	77.2	VFG047708(gb|WP_003022611)	35.7	995.0	566.0	983.0	2.0	978.0	1094.0	153.0	1091.0	8.53e-184	559.0	99.4	85.8	(carB) carbamoyl phosphate synthase large subunit [Pyrimidine biosynthesis (VF0558) - Nutritional/Metabolic factor (VFC0272)] [Francisella tularensis subsp. tularensis SCHU S4]															6	['PF02222.25', 'PF15632.9', 'PF02786.20', 'PF02787.22', 'PF07478.16', 'PF02142.25']	['ATP-grasp', 'ATPgrasp_Ter', 'CPSase_L_D2', 'CPSase_L_D3', 'Dala_Dala_lig_C', 'MGS']	['1.6e-06', '0.0028', '5.9e-72', '1.6e-21', '3.7e-06', '6.7e-12']	['30.8', '20.3', '244.5', '78.9', '29.5', '48.3']	0	[]	[]	[]	[]	0	[]	[]	[]	[]	[]	0	[]	[]	[]	[]
NODE_3996_length_3221_cov_6.980417_2221:3216(-)	eukaryotic	ERR2002407__METABAT2__E.1__bin.2	ERR2002407	PRJEB20421	ESLC-1	ESLC-1_SSPC-259	False	CPSase_L_D2;Carbamoyl-phosphate synthase (glutamine-hydrolyzing);MGS	UniRef50_A0A7S2K3S7	72.8	338.0	85.0	332.0	1.0	332.0	368.0	32.0	368.0	1.3799999999999999e-174	496.0	100.0	91.6	Carbamoyl-phosphate synthase (glutamine-hydrolyzing)	2.0	2836.0	A0A7S2K3S7_9STRA	BGC0000684|c1|15539-19258|+|ANIA_05999|carbamoyl-phosphate_synthetase,_arginine-specific_large_chain_(Eurofung)|CBF70389.1	40.2	311.0	166.0	332.0	1.0	298.0	1173.0	846.0	1149.0	5.9500000000000004e-58	202.0	89.8	25.9	VFG047708(gb|WP_003022611)	35.6	278.0	168.0	332.0	1.0	274.0	1094.0	780.0	1050.0	4.33e-40	147.0	82.5	24.8	(carB) carbamoyl phosphate synthase large subunit [Pyrimidine biosynthesis (VF0558) - Nutritional/Metabolic factor (VFC0272)] [Francisella tularensis subsp. tularensis SCHU S4]															2	['PF02786.20', 'PF02142.25']	['CPSase_L_D2', 'MGS']	['9.1e-11', '2.2e-13']	['44.6', '53.1']	0	[]	[]	[]	[]	0	[]	[]	[]	[]	[]	0	[]	[]	[]	[]
NODE_4709_length_2961_cov_4.922918_1073:2960(+)	eukaryotic	ERR2002407__METABAT2__E.1__bin.2	ERR2002407	PRJEB20421	ESLC-1	ESLC-1_SSPC-259	False	CPSase_sm_chain;Carbamoyl-phosphate synthase / aspartate carbamoyltransferase / dihydroorotase;GATase;Peptidase_C26	UniRef50_A0A1Z5J9X2	74.6	539.0	125.0	528.0	1.0	528.0	1530.0	12.0	549.0	3.3699999999999996e-278	809.0	100.0	35.2	Carbamoyl-phosphate synthase / aspartate carbamoyltransferase / dihydroorotase	22.0	2759.0	A0A1Z5J9X2_FISSO	BGC0000895|c1|3539-4606|-|CAA68238.2|carbamoyl-phosphate_synthase_small_subunit|CAA68238.2	34.5	362.0	216.0	528.0	7.0	364.0	355.0	5.0	349.0	4.42e-50	176.0	67.8	97.2	VFG047726(gb|WP_003013939)	39.1	379.0	192.0	528.0	7.0	358.0	388.0	11.0	377.0	1.21e-63	210.0	66.7	94.6	(carA) carbamoyl phosphate synthase small subunit [Pyrimidine biosynthesis (VF0558) - Nutritional/Metabolic factor (VFC0272)] [Francisella tularensis subsp. tularensis SCHU S4]															3	['PF00988.25', 'PF00117.31', 'PF07722.16']	['CPSase_sm_chain', 'GATase', 'Peptidase_C26']	['1.7e-36', '1.4e-40', '0.059']	['127.7', '142.0', '16.0']	0	[]	[]	[]	[]	0	[]	[]	[]	[]	[]	0	[]	[]	[]	[]
NODE_6866_length_2398_cov_4.844217_1:2389(+)	eukaryotic	ERR2002407__METABAT2__E.1__bin.2	ERR2002407	PRJEB20421	ESLC-1	ESLC-1_SSPC-259	False	CPSase_L_D2;CPSase_L_D3;Carbamoyl-phosphate synthase, large subunit;Dala_Dala_lig_C;GATase	UniRef50_H3G6H0	66.2	689.0	230.0	690.0	1.0	687.0	1458.0	187.0	874.0	2.29e-311	899.0	99.6	47.2	Carbamoyl-phosphate synthase, large subunit	53.0	2759.0	H3G6H0_PHYRM	BGC0000684|c1|15539-19258|+|ANIA_05999|carbamoyl-phosphate_synthetase,_arginine-specific_large_chain_(Eurofung)|CBF70389.1	60.8	500.0	184.0	690.0	191.0	688.0	1173.0	96.0	585.0	3.91e-195	583.0	72.2	41.8	VFG047708(gb|WP_003022611)	42.9	515.0	273.0	690.0	187.0	688.0	1094.0	2.0	508.0	1.82e-125	396.0	72.8	46.3	(carB) carbamoyl phosphate synthase large subunit [Pyrimidine biosynthesis (VF0558) - Nutritional/Metabolic factor (VFC0272)] [Francisella tularensis subsp. tularensis SCHU S4]															4	['PF02786.20', 'PF02787.22', 'PF07478.16', 'PF00117.31']	['CPSase_L_D2', 'CPSase_L_D3', 'Dala_Dala_lig_C', 'GATase']	['2.5e-78', '1.1e-25', '4.8e-06', '2.1e-35']	['265.3', '92.3', '29.1', '125.2']	0	[]	[]	[]	[]	0	[]	[]	[]	[]	[]	0	[]	[]	[]	[]
NODE_4068_length_3194_cov_6.841351_4:911(+)	eukaryotic	ERR2002407__METABAT2__E.1__bin.2	ERR2002407	PRJEB20421	ESLC-1	ESLC-1_SSPC-2590	False	6-phosphofructo-2-kinase domain-containing protein;His_Phos_1	UniRef50_K0SFY3	57.9	299.0	90.0	276.0	1.0	263.0	664.0	316.0	614.0	5.2899999999999975e-106	329.0	95.3	45.0	6-phosphofructo-2-kinase domain-containing protein	1.0	159749.0	K0SFY3_THAOC																														BBN14963.1|CBM20	33.3	144.0	94.0	276.0	71.0	214.0	799.0	657.0	798.0	8.85e-14	77.0	52.2	17.8	1	['PF00300.25']	['His_Phos_1']	['1.2e-17']	['67.2']	0	[]	[]	[]	[]	0	[]	[]	[]	[]	[]	0	[]	[]	[]	[]
NODE_5675_length_2678_cov_6.791841_1868:2675(+)	eukaryotic	ERR2002407__METABAT2__E.1__bin.2	ERR2002407	PRJEB20421	ESLC-1	ESLC-1_SSPC-2590	False	6-phosphofructo-2-kinase domain-containing protein (Fragment);6PF2K	UniRef50_B5YM34	79.8	253.0	45.0	247.0	1.0	247.0	412.0	1.0	253.0	1.02e-140	408.0	100.0	61.4	6-phosphofructo-2-kinase domain-containing protein (Fragment)	2.0	33847.0	B5YM34_THAPS																														BBN14963.1|CBM20	38.7	238.0	124.0	247.0	2.0	234.0	799.0	400.0	620.0	6.06e-41	154.0	94.3	27.7	1	['PF01591.21']	['6PF2K']	['9.9e-60']	['204.5']	0	[]	[]	[]	[]	0	[]	[]	[]	[]	[]	0	[]	[]	[]	[]
NODE_1248_length_5370_cov_6.010160_1:777(+)	eukaryotic	ERR2002407__METABAT2__E.1__bin.2	ERR2002407	PRJEB20421	ESLC-1	ESLC-1_SSPC-2591	False	Vacuolar protein 14 C-terminal Fig4-binding domain-containing protein	UniRef50_B8BTE1	70.9	165.0	41.0	170.0	1.0	159.0	1754.0	1550.0	1713.0	1e-63	220.0	93.5	9.4	Vacuolar protein 14 C-terminal Fig4-binding domain-containing protein	1.0	35128.0	B8BTE1_THAPS																																												0	[]	[]	[]	[]	0	[]	[]	[]	[]	0	[]	[]	[]	[]	[]	0	[]	[]	[]	[]
NODE_4804_length_2931_cov_7.238526_2:295(-)	eukaryotic	ERR2002407__METABAT2__E.1__bin.2	ERR2002407	PRJEB20421	ESLC-1	ESLC-1_SSPC-2591	False	Vacuolar protein 14 C-terminal Fig4-binding domain-containing protein	UniRef50_B8BTE1	51.5	66.0	25.0	98.0	40.0	98.0	1754.0	1489.0	1554.0	2.51e-08	58.5	60.2	3.8	Vacuolar protein 14 C-terminal Fig4-binding domain-containing protein	1.0	35128.0	B8BTE1_THAPS																																												0	[]	[]	[]	[]	0	[]	[]	[]	[]	0	[]	[]	[]	[]	[]	0	[]	[]	[]	[]
NODE_2075_length_4413_cov_5.478660_3162:3905(-)	eukaryotic	ERR2002407__METABAT2__E.1__bin.2	ERR2002407	PRJEB20421	ESLC-1	ESLC-1_SSPC-2592	False	MYND-type domain-containing protein (Fragment)	UniRef50_A0A7S0FQM6	51.0	149.0	66.0	248.0	1.0	149.0	169.0	27.0	168.0	1.82e-42	150.0	60.1	84.0	MYND-type domain-containing protein (Fragment)	1.0	265543.0	A0A7S0FQM6_9STRA																																												0	[]	[]	[]	[]	0	[]	[]	[]	[]	0	[]	[]	[]	[]	[]	0	[]	[]	[]	[]
NODE_1765_length_4733_cov_7.019880_2332:4580(-)	eukaryotic	ERR2002407__METABAT2__E.1__bin.2	ERR2002407	PRJEB20421	ESLC-1	ESLC-1_SSPC-2593	False	Uncharacterized protein	UniRef50_B8CDP2	48.3	719.0	247.0	694.0	1.0	694.0	1457.0	839.0	1457.0	9.09e-154	490.0	100.0	42.5	Uncharacterized protein	1.0	35128.0	B8CDP2_THAPS																																												0	[]	[]	[]	[]	0	[]	[]	[]	[]	0	[]	[]	[]	[]	[]	0	[]	[]	[]	[]
NODE_979_length_5868_cov_6.401170_3966:5862(+)	eukaryotic	ERR2002407__METABAT2__E.1__bin.2	ERR2002407	PRJEB20421	ESLC-1	ESLC-1_SSPC-2594	False	Rad4;Rad4 beta-hairpin domain-containing protein	UniRef50_B8LBW0	35.3	689.0	335.0	606.0	2.0	606.0	944.0	1.0	662.0	1.5200000000000001e-77	273.0	99.8	70.1	Rad4 beta-hairpin domain-containing protein	1.0	35128.0	B8LBW0_THAPS																																												1	['PF03835.18']	['Rad4']	['2.9e-05']	['26.7']	0	[]	[]	[]	[]	0	[]	[]	[]	[]	[]	0	[]	[]	[]	[]
NODE_10162_length_1887_cov_7.860262_543:1322(-)	eukaryotic	ERR2002407__METABAT2__E.1__bin.2	ERR2002407	PRJEB20421	ESLC-1	ESLC-1_SSPC-2595	False																																																															0	[]	[]	[]	[]	0	[]	[]	[]	[]	0	[]	[]	[]	[]	[]	0	[]	[]	[]	[]
NODE_3458_length_3480_cov_6.641460_2678:3478(+)	eukaryotic	ERR2002407__METABAT2__E.1__bin.2	ERR2002407	PRJEB20421	ESLC-1	ESLC-1_SSPC-2596	False	Clp R domain-containing protein (Fragment)	UniRef50_A0A7S2SG75	49.6	230.0	100.0	267.0	14.0	240.0	272.0	55.0	271.0	5.2e-58	194.0	85.0	79.8	Clp R domain-containing protein (Fragment)	1.0	49252.0	A0A7S2SG75_9STRA																																												0	[]	[]	[]	[]	0	[]	[]	[]	[]	0	[]	[]	[]	[]	[]	0	[]	[]	[]	[]
NODE_6874_length_2396_cov_6.075182_1:2315(+)	eukaryotic	ERR2002407__METABAT2__E.1__bin.2	ERR2002407	PRJEB20421	ESLC-1	ESLC-1_SSPC-2596	False	AAA;AAA_14;AAA_16;AAA_2;AAA_22;AAA_5;AAA_lid_9;Clp R domain-containing protein;ClpB_D2-small;IstB_IS21;Mg_chelatase;RNA_helicase;RuvB_N;Sigma54_activat;TniB;Zeta_toxin	UniRef50_A0A7S4EFB8	58.2	679.0	202.0	668.0	1.0	668.0	943.0	273.0	880.0	6.17e-251	726.0	100.0	64.5	Clp R domain-containing protein	8.0	2836.0	A0A7S4EFB8_9STRA	BGC0001521|c1|7277-9745|-|Haur_0028|ATPase_AAA-2_domain_protein|ABX02680.1	43.1	703.0	267.0	668.0	1.0	652.0	822.0	176.0	796.0	2.07e-164	493.0	97.6	75.5	VFG000079(gb|NP_463763)	42.7	708.0	273.0	668.0	1.0	657.0	820.0	173.0	798.0	5.0299999999999996e-172	509.0	98.4	76.3	(clpC) endopeptidase Clp ATP-binding chain C [ClpC (VF0072) - Stress survival (VFC0282)] [Listeria monocytogenes EGD-e]	AGL63717.2|GT4	38.5	703.0	294.0	668.0	1.0	657.0	739.0	118.0	728.0	4.2e-143	439.0	98.4	82.7	15	['PF00004.32', 'PF13173.9', 'PF13191.9', 'PF07724.17', 'PF13401.9', 'PF07728.17', 'PF17871.4', 'PF10431.12', 'PF01695.20', 'PF01078.24', 'PF00910.25', 'PF05496.15', 'PF00158.29', 'PF05621.14', 'PF06414.15']	['AAA', 'AAA_14', 'AAA_16', 'AAA_2', 'AAA_22', 'AAA_5', 'AAA_lid_9', 'ClpB_D2-small', 'IstB_IS21', 'Mg_chelatase', 'RNA_helicase', 'RuvB_N', 'Sigma54_activat', 'TniB', 'Zeta_toxin']	['5.5e-13', '0.05', '9.5e-07', '7.6e-47', '0.0076', '1.4e-10', '7.5e-23', '4.3e-10', '2', '0.11', '2.7', '15', '5.3e-07', '0.0064', '0.024']	['52.4', '16.5', '32.2', '162.5', '19.4', '44.2', '83.3', '42.3', '10.7', '14.7', '11.3', '8.2', '32.4', '18.8', '16.9']	0	[]	[]	[]	[]	0	[]	[]	[]	[]	[]	0	[]	[]	[]	[]
NODE_6100_length_2577_cov_6.098335_802:2167(-)	eukaryotic	ERR2002407__METABAT2__E.1__bin.2	ERR2002407	PRJEB20421	ESLC-1	ESLC-1_SSPC-2597	False																																																															0	[]	[]	[]	[]	0	[]	[]	[]	[]	0	[]	[]	[]	[]	[]	0	[]	[]	[]	[]
NODE_2245_length_4249_cov_5.334526_1:1353(+)	eukaryotic	ERR2002407__METABAT2__E.1__bin.2	ERR2002407	PRJEB20421	ESLC-1	ESLC-1_SSPC-2598	False	RRM domain-containing protein;RRM_1	UniRef50_B8C3F8	62.6	340.0	110.0	424.0	101.0	424.0	372.0	34.0	372.0	1.4e-136	404.0	76.4	91.1	RRM domain-containing protein	1.0	35128.0	B8C3F8_THAPS																																												1	['PF00076.25']	['RRM_1']	['0.0053']	['19.4']	0	[]	[]	[]	[]	0	[]	[]	[]	[]	[]	0	[]	[]	[]	[]
NODE_2727_length_3876_cov_6.715519_80:862(-)	eukaryotic	ERR2002407__METABAT2__E.1__bin.2	ERR2002407	PRJEB20421	ESLC-1	ESLC-1_SSPC-2598	False	RRM domain-containing protein	UniRef50_K0TCP5	31.3	265.0	156.0	261.0	1.0	258.0	795.0	90.0	335.0	3.01e-34	139.0	98.9	30.9	RRM domain-containing protein	1.0	159749.0	K0TCP5_THAOC																																												0	[]	[]	[]	[]	0	[]	[]	[]	[]	0	[]	[]	[]	[]	[]	0	[]	[]	[]	[]
NODE_1109_length_5602_cov_6.518118_2803:3684(+)	eukaryotic	ERR2002407__METABAT2__E.1__bin.2	ERR2002407	PRJEB20421	ESLC-1	ESLC-1_SSPC-2599	False	Abhydrolase_5;Alpha/beta hydrolase fold-5 domain-containing protein	UniRef50_A0A7S0CE58	57.8	315.0	106.0	294.0	1.0	291.0	395.0	4.0	315.0	2.7299999999999997e-115	345.0	99.0	79.0	Alpha/beta hydrolase fold-5 domain-containing protein	1.0	420281.0	A0A7S0CE58_9STRA																																												1	['PF12695.10']	['Abhydrolase_5']	['9.5e-19']	['70.7']	0	[]	[]	[]	[]	0	[]	[]	[]	[]	[]	0	[]	[]	[]	[]
NODE_10195_length_1883_cov_10.179978_2:960(+)	eukaryotic	ERR2002407__METABAT2__E.1__bin.2	ERR2002407	PRJEB20421	ESLC-1	ESLC-1_SSPC-26	False	Uncharacterized protein	UniRef50_B8LCC4	41.1	292.0	166.0	291.0	1.0	291.0	8253.0	2925.0	3211.0	2.79e-62	221.0	100.0	3.5	Uncharacterized protein	1.0	35128.0	B8LCC4_THAPS																																												0	[]	[]	[]	[]	0	[]	[]	[]	[]	0	[]	[]	[]	[]	[]	0	[]	[]	[]	[]
NODE_1120_length_5585_cov_6.685714_1756:4881(+)	eukaryotic	ERR2002407__METABAT2__E.1__bin.2	ERR2002407	PRJEB20421	ESLC-1	ESLC-1_SSPC-26	False	Uncharacterized protein	UniRef50_B8LCC4	35.7	1020.0	568.0	970.0	1.0	969.0	8253.0	1729.0	2711.0	4.29e-171	563.0	99.9	11.9	Uncharacterized protein	1.0	35128.0	B8LCC4_THAPS																																												0	[]	[]	[]	[]	0	[]	[]	[]	[]	0	[]	[]	[]	[]	[]	0	[]	[]	[]	[]
NODE_1120_length_5585_cov_6.685714_4990:5232(+)	eukaryotic	ERR2002407__METABAT2__E.1__bin.2	ERR2002407	PRJEB20421	ESLC-1	ESLC-1_SSPC-26	False	Uncharacterized protein	UniRef50_B8CDF4	41.9	74.0	43.0	81.0	1.0	74.0	6915.0	2690.0	2763.0	5.19e-09	59.7	91.4	1.1	Uncharacterized protein	1.0	35128.0	B8CDF4_THAPS																																												0	[]	[]	[]	[]	0	[]	[]	[]	[]	0	[]	[]	[]	[]	[]	0	[]	[]	[]	[]
NODE_2720_length_3879_cov_6.511245_668:2938(+)	eukaryotic	ERR2002407__METABAT2__E.1__bin.2	ERR2002407	PRJEB20421	ESLC-1	ESLC-1_SSPC-26	False	Uncharacterized protein	UniRef50_B8CDF4	35.0	642.0	380.0	616.0	1.0	616.0	6915.0	2405.0	3035.0	1.73e-108	368.0	100.0	9.1	Uncharacterized protein	1.0	35128.0	B8CDF4_THAPS																																												0	[]	[]	[]	[]	0	[]	[]	[]	[]	0	[]	[]	[]	[]	[]	0	[]	[]	[]	[]
NODE_2887_length_3783_cov_6.399946_2:3615(+)	eukaryotic	ERR2002407__METABAT2__E.1__bin.2	ERR2002407	PRJEB20421	ESLC-1	ESLC-1_SSPC-26	False	Uncharacterized protein	UniRef50_B8CDF4	36.8	1034.0	521.0	949.0	3.0	945.0	6915.0	2113.0	3105.0	1.99e-174	572.0	99.4	14.4	Uncharacterized protein	1.0	35128.0	B8CDF4_THAPS																																												0	[]	[]	[]	[]	0	[]	[]	[]	[]	0	[]	[]	[]	[]	[]	0	[]	[]	[]	[]
NODE_5719_length_2665_cov_7.909962_201:2442(+)	eukaryotic	ERR2002407__METABAT2__E.1__bin.2	ERR2002407	PRJEB20421	ESLC-1	ESLC-1_SSPC-26	False	Uncharacterized protein	UniRef50_B8CDF4	37.2	651.0	360.0	629.0	1.0	623.0	6915.0	2405.0	3034.0	9.45e-118	395.0	99.0	9.1	Uncharacterized protein	1.0	35128.0	B8CDF4_THAPS																																												0	[]	[]	[]	[]	0	[]	[]	[]	[]	0	[]	[]	[]	[]	[]	0	[]	[]	[]	[]
NODE_8020_length_2184_cov_4.435885_536:2183(+)	eukaryotic	ERR2002407__METABAT2__E.1__bin.2	ERR2002407	PRJEB20421	ESLC-1	ESLC-1_SSPC-26	False	Uncharacterized protein	UniRef50_B8CDF4	34.6	445.0	202.0	372.0	1.0	372.0	6915.0	2450.0	2878.0	8.850000000000001e-64	229.0	100.0	6.2	Uncharacterized protein	1.0	35128.0	B8CDF4_THAPS																																												0	[]	[]	[]	[]	0	[]	[]	[]	[]	0	[]	[]	[]	[]	[]	0	[]	[]	[]	[]
NODE_960_length_5909_cov_7.078408_3100:5706(+)	eukaryotic	ERR2002407__METABAT2__E.1__bin.2	ERR2002407	PRJEB20421	ESLC-1	ESLC-1_SSPC-26	False	Kringle domain-containing protein	UniRef50_B5YM02	35.7	838.0	478.0	795.0	3.0	791.0	8463.0	1933.0	2758.0	7.489999999999999e-136	454.0	99.2	9.8	Kringle domain-containing protein	1.0	35128.0	B5YM02_THAPS																																												0	[]	[]	[]	[]	0	[]	[]	[]	[]	0	[]	[]	[]	[]	[]	0	[]	[]	[]	[]
NODE_12594_length_1642_cov_6.744171_12:380(-)	eukaryotic	ERR2002407__METABAT2__E.1__bin.2	ERR2002407	PRJEB20421	ESLC-1	ESLC-1_SSPC-260	False	Uncharacterized protein (Fragment)	UniRef50_A0A7S2P8H8	45.5	121.0	60.0	123.0	1.0	118.0	139.0	21.0	138.0	1.0300000000000001e-26	104.0	95.9	84.9	Uncharacterized protein (Fragment)	1.0	267567.0	A0A7S2P8H8_9STRA																																												0	[]	[]	[]	[]	0	[]	[]	[]	[]	0	[]	[]	[]	[]	[]	0	[]	[]	[]	[]
NODE_12594_length_1642_cov_6.744171_766:1344(-)	eukaryotic	ERR2002407__METABAT2__E.1__bin.2	ERR2002407	PRJEB20421	ESLC-1	ESLC-1_SSPC-260	False																																																															0	[]	[]	[]	[]	0	[]	[]	[]	[]	0	[]	[]	[]	[]	[]	0	[]	[]	[]	[]
NODE_7002_length_2370_cov_5.990497_732:1250(-)	eukaryotic	ERR2002407__METABAT2__E.1__bin.2	ERR2002407	PRJEB20421	ESLC-1	ESLC-1_SSPC-260	False																																																															0	[]	[]	[]	[]	0	[]	[]	[]	[]	0	[]	[]	[]	[]	[]	0	[]	[]	[]	[]
NODE_7508_length_2269_cov_5.682023_0:2267(-)	eukaryotic	ERR2002407__METABAT2__E.1__bin.2	ERR2002407	PRJEB20421	ESLC-1	ESLC-1_SSPC-260	False	AAA;E3 ubiquitin-protein ligase RNF213 [EC:2.3.2.27];VWFA domain-containing protein	UniRef50_A0A7S2PPT3	47.8	717.0	323.0	702.0	1.0	700.0	3249.0	439.0	1121.0	5.0100000000000004e-192	613.0	99.7	21.0	VWFA domain-containing protein	1.0	163516.0	A0A7S2PPT3_9STRA																																												1	['PF00004.32']	['AAA']	['0.25']	['14.7']	0	[]	[]	[]	[]	0	[]	[]	[]	[]	[]	1	['K22754']	['E3 ubiquitin-protein ligase RNF213 [EC:2.3.2.27]']	[1.9999999999999998e-122]	[412.6]
NODE_9431_length_1976_cov_5.804789_2:1966(+)	eukaryotic	ERR2002407__METABAT2__E.1__bin.2	ERR2002407	PRJEB20421	ESLC-1	ESLC-1_SSPC-260	False	VWA;VWA_2;VWFA domain-containing protein (Fragment)	UniRef50_A0A7S4JDU4	51.5	421.0	193.0	632.0	114.0	532.0	412.0	1.0	412.0	5.57e-136	411.0	66.3	100.0	VWFA domain-containing protein (Fragment)	1.0	265563.0	A0A7S4JDU4_9STRA																																												2	['PF00092.31', 'PF13519.9']	['VWA', 'VWA_2']	['1.8e-09', '5.2e-09']	['41.0', '39.6']	0	[]	[]	[]	[]	0	[]	[]	[]	[]	[]	0	[]	[]	[]	[]
NODE_2736_length_3873_cov_6.063646_3583:3870(+)	eukaryotic	ERR2002407__METABAT2__E.1__bin.2	ERR2002407	PRJEB20421	ESLC-1	ESLC-1_SSPC-2600	False	Prokaryotic-type class I peptide chain release factors domain-containing protein	UniRef50_A0A7S3PW04	42.3	71.0	41.0	96.0	25.0	95.0	518.0	124.0	194.0	2.19e-08	58.5	74.0	13.7	Prokaryotic-type class I peptide chain release factors domain-containing protein	3.0	2836.0	A0A7S3PW04_9STRA																																												0	[]	[]	[]	[]	0	[]	[]	[]	[]	0	[]	[]	[]	[]	[]	0	[]	[]	[]	[]
NODE_5785_length_2652_cov_3.785907_1607:2176(-)	eukaryotic	ERR2002407__METABAT2__E.1__bin.2	ERR2002407	PRJEB20421	ESLC-1	ESLC-1_SSPC-2600	False	PCRF;Prokaryotic-type class I peptide chain release factors domain-containing protein;RF-1	UniRef50_A0A6U3U658	72.7	187.0	49.0	190.0	1.0	187.0	511.0	324.0	508.0	2.35e-88	276.0	98.4	36.2	Prokaryotic-type class I peptide chain release factors domain-containing protein	2.0	49249.0	A0A6U3U658_9STRA	BGC0001314|c1|46084-47975|-|AT5G36170|high_chlorophyll_fluorescent_109|NP_851097.1	64.4	160.0	56.0	190.0	1.0	160.0	455.0	273.0	431.0	7.98e-64	204.0	84.2	34.9																														2	['PF03462.21', 'PF00472.23']	['PCRF', 'RF-1']	['0.00016', '1e-31']	['24.5', '112.1']	0	[]	[]	[]	[]	0	[]	[]	[]	[]	[]	0	[]	[]	[]	[]
NODE_258_length_9334_cov_6.132557_1765:4870(+)	eukaryotic	ERR2002407__METABAT2__E.1__bin.2	ERR2002407	PRJEB20421	ESLC-1	ESLC-1_SSPC-2601	False	AAA;AAA_16;AAA_2;AAA_22;AAA_5;AAA_lid_3;Mg_chelatase;Vesicle-fusing ATPase;vesicle-fusing ATPase [EC:3.6.4.6]	UniRef50_A0A7S2M5J1	60.4	881.0	268.0	812.0	1.0	810.0	940.0	66.0	936.0	0.0	927.0	99.8	92.7	Vesicle-fusing ATPase	1.0	267567.0	A0A7S2M5J1_9STRA	BGC0002390|c1|135569-140078|-|NP_001314933.1|uncharacterized_protein_LOC100382880|NP_001314933.1	36.7	251.0	139.0	812.0	299.0	549.0	811.0	483.0	713.0	1.73e-39	157.0	30.9	28.5																CAE5964227.1|GT4	34.3	245.0	140.0	812.0	299.0	542.0	821.0	559.0	783.0	4.08e-30	134.0	30.0	27.4	7	['PF00004.32', 'PF13191.9', 'PF07724.17', 'PF13401.9', 'PF07728.17', 'PF17862.4', 'PF01078.24']	['AAA', 'AAA_16', 'AAA_2', 'AAA_22', 'AAA_5', 'AAA_lid_3', 'Mg_chelatase']	['1.6e-33', '0.00094', '7.4e-05', '0.017', '0.00072', '1.4e-05', '0.012']	['118.8', '22.5', '25.8', '18.3', '22.5', '27.7', '17.9']	0	[]	[]	[]	[]	0	[]	[]	[]	[]	[]	1	['K06027']	['vesicle-fusing ATPase [EC:3.6.4.6]']	[1.6e-153]	[516.5]
NODE_10724_length_1824_cov_5.236292_14:202(-)	eukaryotic	ERR2002407__METABAT2__E.1__bin.2	ERR2002407	PRJEB20421	ESLC-1	ESLC-1_SSPC-2602	False	Phospholipid/glycerol acyltransferase domain-containing protein	UniRef50_B8BVS3	47.5	59.0	28.0	63.0	8.0	63.0	412.0	63.0	121.0	9.96e-05	46.6	88.9	14.3	Phospholipid/glycerol acyltransferase domain-containing protein	2.0	35127.0	B8BVS3_THAPS																																												0	[]	[]	[]	[]	0	[]	[]	[]	[]	0	[]	[]	[]	[]	[]	0	[]	[]	[]	[]
NODE_5993_length_2602_cov_7.308598_1978:2583(-)	eukaryotic	ERR2002407__METABAT2__E.1__bin.2	ERR2002407	PRJEB20421	ESLC-1	ESLC-1_SSPC-2602	False	Phospholipid/glycerol acyltransferase domain-containing protein	UniRef50_B8BVS3	77.8	203.0	43.0	202.0	1.0	201.0	412.0	189.0	391.0	6.6e-112	333.0	99.5	49.3	Phospholipid/glycerol acyltransferase domain-containing protein	2.0	35127.0	B8BVS3_THAPS																																												0	[]	[]	[]	[]	0	[]	[]	[]	[]	0	[]	[]	[]	[]	[]	0	[]	[]	[]	[]
NODE_12223_length_1675_cov_6.948765_460:1673(-)	eukaryotic	ERR2002407__METABAT2__E.1__bin.2	ERR2002407	PRJEB20421	ESLC-1	ESLC-1_SSPC-2603	False	26S proteasome regulatory subunit T3;AAA;AAA+ ATPase domain-containing protein;AAA_2;AAA_5;AAA_lid_3;Prot_ATP_ID_OB	UniRef50_D7G6R8	82.8	377.0	65.0	377.0	1.0	377.0	415.0	38.0	414.0	4.2e-220	615.0	100.0	90.8	AAA+ ATPase domain-containing protein	8.0	2759.0	D7G6R8_ECTSI	BGC0002390|c1|135569-140078|-|NP_001314933.1|uncharacterized_protein_LOC100382880|NP_001314933.1	39.7	252.0	148.0	377.0	113.0	364.0	811.0	473.0	720.0	8.390000000000001e-56	196.0	66.8	30.6																ULT88936.1|GH47	42.4	335.0	185.0	377.0	44.0	371.0	1038.0	694.0	1027.0	4.5100000000000005e-80	270.0	87.0	32.2	5	['PF00004.32', 'PF07724.17', 'PF07728.17', 'PF17862.4', 'PF16450.8']	['AAA', 'AAA_2', 'AAA_5', 'AAA_lid_3', 'Prot_ATP_ID_OB']	['2.1e-42', '3.2e-06', '1.4e-05', '4.6e-05', '3.6e-08']	['147.5', '30.3', '28.0', '26.0', '36.2']	0	[]	[]	[]	[]	0	[]	[]	[]	[]	[]	1	['K03063']	['26S proteasome regulatory subunit T3']	[3e-233]	[779.0]
NODE_4796_length_2934_cov_6.256339_1:2856(+)	eukaryotic	ERR2002407__METABAT2__E.1__bin.2	ERR2002407	PRJEB20421	ESLC-1	ESLC-1_SSPC-2604	False	5'-3' exoribonuclease 1;SH3_12;XRN1_D1	UniRef50_K0STL9	63.3	889.0	257.0	901.0	1.0	873.0	1579.0	668.0	1503.0	0.0	1043.0	96.9	52.9	5'-3' exoribonuclease 1	2.0	33836.0	K0STL9_THAOC																																												2	['PF18129.4', 'PF18332.4']	['SH3_12', 'XRN1_D1']	['2.2e-15', '9.3e-27']	['59.4', '97.0']	0	[]	[]	[]	[]	0	[]	[]	[]	[]	[]	0	[]	[]	[]	[]
NODE_12944_length_1612_cov_5.813102_1403:1609(-)	eukaryotic	ERR2002407__METABAT2__E.1__bin.2	ERR2002407	PRJEB20421	ESLC-1	ESLC-1_SSPC-2605	False	RNA 3'-terminal-phosphate cyclase (ATP)	UniRef50_A0A6T8ML97	49.3	69.0	32.0	69.0	1.0	69.0	305.0	240.0	305.0	8.32e-15	74.7	100.0	21.6	RNA 3'-terminal-phosphate cyclase (ATP)	1.0	420281.0	A0A6T8ML97_9STRA																																												0	[]	[]	[]	[]	0	[]	[]	[]	[]	0	[]	[]	[]	[]	[]	0	[]	[]	[]	[]
NODE_1127_length_5568_cov_7.110285_2127:3950(+)	eukaryotic	ERR2002407__METABAT2__E.1__bin.2	ERR2002407	PRJEB20421	ESLC-1	ESLC-1_SSPC-2606	False	HATPase_c;HisKA;Histidine kinase;Response_reg	UniRef50_B8C3H5	54.5	525.0	154.0	448.0	1.0	444.0	1074.0	543.0	1063.0	4.74e-177	531.0	99.1	48.5	Histidine kinase	1.0	35128.0	B8C3H5_THAPS	BGC0001558|c1|50151-53195|-|D329_RS0122505|HAMP_domain-containing_protein|WP_018891765.1	24.6	264.0	124.0	448.0	60.0	279.0	1014.0	627.0	859.0	8.06e-10	62.0	49.1	23.0	VFG001888(gb|WP_010947629)	27.7	264.0	109.0	448.0	60.0	280.0	910.0	300.0	524.0	3.2e-17	81.6	49.3	24.7	(letS) hybrid sensor histidine kinase/response regulator [LetA/S (VF0262) - Regulation (VFC0301)] [Legionella pneumophila subsp. pneumophila str. Philadelphia 1]															3	['PF02518.29', 'PF00512.28', 'PF00072.27']	['HATPase_c', 'HisKA', 'Response_reg']	['2.2e-21', '1.7e-08', '2.6e-10']	['79.3', '37.2', '43.3']	0	[]	[]	[]	[]	0	[]	[]	[]	[]	[]	0	[]	[]	[]	[]
NODE_12660_length_1636_cov_10.246047_66:812(-)	eukaryotic	ERR2002407__METABAT2__E.1__bin.2	ERR2002407	PRJEB20421	ESLC-1	ESLC-1_SSPC-2607	False	SAM-dependent MTase TRM10-type domain-containing protein	UniRef50_B8C4B6	48.4	256.0	92.0	249.0	4.0	248.0	276.0	46.0	272.0	5.7199999999999995e-67	216.0	98.4	82.2	SAM-dependent MTase TRM10-type domain-containing protein	1.0	35128.0	B8C4B6_THAPS																																												0	[]	[]	[]	[]	0	[]	[]	[]	[]	0	[]	[]	[]	[]	[]	0	[]	[]	[]	[]
NODE_8916_length_2042_cov_3.175138_1:261(+)	eukaryotic	ERR2002407__METABAT2__E.1__bin.2	ERR2002407	PRJEB20421	ESLC-1	ESLC-1_SSPC-2607	False	SAM-dependent MTase TRM10-type domain-containing protein	UniRef50_B8C4B6	67.4	86.0	22.0	87.0	1.0	86.0	276.0	193.0	272.0	3.84e-32	120.0	98.9	29.0	SAM-dependent MTase TRM10-type domain-containing protein	1.0	35128.0	B8C4B6_THAPS																																												0	[]	[]	[]	[]	0	[]	[]	[]	[]	0	[]	[]	[]	[]	[]	0	[]	[]	[]	[]
NODE_652_length_6779_cov_6.591612_330:6108(-)	eukaryotic	ERR2002407__METABAT2__E.1__bin.2	ERR2002407	PRJEB20421	ESLC-1	ESLC-1_SSPC-2608	False	Uncharacterized protein	UniRef50_B8C1P0	35.5	1773.0	793.0	1683.0	129.0	1679.0	1840.0	192.0	1836.0	3.360000000000001e-245	774.0	92.2	89.4	Uncharacterized protein	1.0	35128.0	B8C1P0_THAPS																																												0	[]	[]	[]	[]	0	[]	[]	[]	[]	0	[]	[]	[]	[]	[]	0	[]	[]	[]	[]
NODE_11516_length_1743_cov_9.002370_169:1464(+)	eukaryotic	ERR2002407__METABAT2__E.1__bin.2	ERR2002407	PRJEB20421	ESLC-1	ESLC-1_SSPC-2609	False	Glyco_hydro_19;Glycoside hydrolase family 19 catalytic domain-containing protein (Fragment)	UniRef50_A0A6U3X5J1	65.5	423.0	143.0	432.0	11.0	431.0	629.0	64.0	485.0	2.48e-216	616.0	97.5	67.1	Glycoside hydrolase family 19 catalytic domain-containing protein (Fragment)	1.0	267567.0	A0A6U3X5J1_9STRA	BGC0002676|c1|35624-36508|+|KZO11_19410|chitinase|QYA95666.1	27.0	263.0	123.0	432.0	142.0	402.0	294.0	92.0	287.0	2.04e-16	80.1	60.4	66.7																ACI64550.1|GH19	60.0	185.0	32.0	432.0	189.0	373.0	144.0	2.0	144.0	1.1499999999999999e-69	222.0	42.8	99.3	1	['PF00182.22']	['Glyco_hydro_19']	['1.5e-11']	['47.4']	0	[]	[]	[]	[]	0	[]	[]	[]	[]	[]	0	[]	[]	[]	[]	00069||Chitinase||Streptomyces_thermoviolaceus||PCL	00069||Chitinase||Streptomyces_thermoviolaceus||PCL	27.3	253.0	115.0	432.0	142.0	392.0	269.0	67.0	252.0	1.09e-18	79.0	58.1	69.1
NODE_3788_length_3312_cov_6.601474_2:610(+)	eukaryotic	ERR2002407__METABAT2__E.1__bin.2	ERR2002407	PRJEB20421	ESLC-1	ESLC-1_SSPC-2609	False	Chitin-binding type-1 domain-containing protein	UniRef50_K0TEN5	39.9	143.0	78.0	203.0	1.0	139.0	278.0	73.0	211.0	5.16e-25	106.0	68.5	50.0	Chitin-binding type-1 domain-containing protein	1.0	159749.0	K0TEN5_THAOC																																												0	[]	[]	[]	[]	0	[]	[]	[]	[]	0	[]	[]	[]	[]	[]	0	[]	[]	[]	[]
NODE_157_length_11093_cov_6.010419_5207:6590(+)	eukaryotic	ERR2002407__METABAT2__E.1__bin.2	ERR2002407	PRJEB20421	ESLC-1	ESLC-1_SSPC-261	False	Uncharacterized protein	UniRef50_K0TJK8	41.4	435.0	180.0	400.0	26.0	396.0	456.0	30.0	453.0	3.13e-99	310.0	92.8	93.0	Uncharacterized protein	1.0	159749.0	K0TJK8_THAOC																																												0	[]	[]	[]	[]	0	[]	[]	[]	[]	0	[]	[]	[]	[]	[]	0	[]	[]	[]	[]
NODE_455_length_7651_cov_7.154292_1973:3562(-)	eukaryotic	ERR2002407__METABAT2__E.1__bin.2	ERR2002407	PRJEB20421	ESLC-1	ESLC-1_SSPC-261	True	Uncharacterized protein	UniRef50_B8C2W5	42.8	474.0	171.0	422.0	17.0	419.0	480.0	9.0	453.0	1.85e-107	333.0	95.5	92.7	Uncharacterized protein	1.0	35128.0	B8C2W5_THAPS																																												0	[]	[]	[]	[]	0	[]	[]	[]	[]	0	[]	[]	[]	[]	[]	0	[]	[]	[]	[]
NODE_6204_length_2554_cov_5.186074_1970:2542(-)	eukaryotic	ERR2002407__METABAT2__E.1__bin.2	ERR2002407	PRJEB20421	ESLC-1	ESLC-1_SSPC-261	False	Uncharacterized protein	UniRef50_K0T5Q3	48.3	205.0	82.0	191.0	8.0	191.0	416.0	215.0	416.0	1.2899999999999999e-45	163.0	96.3	48.6	Uncharacterized protein	4.0	35127.0	K0T5Q3_THAOC																																												0	[]	[]	[]	[]	0	[]	[]	[]	[]	0	[]	[]	[]	[]	[]	0	[]	[]	[]	[]
NODE_510_length_7353_cov_5.192656_3775:5226(-)	eukaryotic	ERR2002407__METABAT2__E.1__bin.2	ERR2002407	PRJEB20421	ESLC-1	ESLC-1_SSPC-2610	False	Seipin;seipin	UniRef50_B8BQC6	41.4	519.0	233.0	484.0	2.0	480.0	502.0	7.0	494.0	6.2299999999999996e-108	337.0	99.0	97.2	Seipin	1.0	35128.0	B8BQC6_THAPS																																												1	['PF06775.17']	['Seipin']	['4.9e-40']	['140.5']	0	[]	[]	[]	[]	0	[]	[]	[]	[]	[]	1	['K19365']	['seipin']	[1.4999999999999998e-39]	[139.2]
NODE_1639_length_4860_cov_6.900728_2606:4859(-)	eukaryotic	ERR2002407__METABAT2__E.1__bin.2	ERR2002407	PRJEB20421	ESLC-1	ESLC-1_SSPC-2611	False	Uncharacterized protein	UniRef50_B8BY35	33.9	769.0	394.0	722.0	29.0	722.0	1515.0	749.0	1478.0	2.39e-107	366.0	96.1	48.2	Uncharacterized protein	1.0	35128.0	B8BY35_THAPS																																												0	[]	[]	[]	[]	0	[]	[]	[]	[]	0	[]	[]	[]	[]	[]	0	[]	[]	[]	[]
NODE_4926_length_2893_cov_4.405215_7:1359(-)	eukaryotic	ERR2002407__METABAT2__E.1__bin.2	ERR2002407	PRJEB20421	ESLC-1	ESLC-1_SSPC-2611	False	Uncharacterized protein	UniRef50_B8BY35	32.3	526.0	261.0	451.0	5.0	451.0	1515.0	109.0	618.0	2.12e-36	152.0	99.1	33.7	Uncharacterized protein	1.0	35128.0	B8BY35_THAPS																																												0	[]	[]	[]	[]	0	[]	[]	[]	[]	0	[]	[]	[]	[]	[]	0	[]	[]	[]	[]
NODE_297_length_8771_cov_6.539927_5557:8770(+)	eukaryotic	ERR2002407__METABAT2__E.1__bin.2	ERR2002407	PRJEB20421	ESLC-1	ESLC-1_SSPC-2612	False	ACP_syn_III;HMG_CoA_synt_C;HMG_CoA_synt_N;Hydroxymethylglutaryl-CoA synthase;hydroxymethylglutaryl-CoA synthase [EC:2.3.3.10];ketoacyl-synt	UniRef50_A0A7S4AU37	67.6	1055.0	248.0	1010.0	3.0	1010.0	1112.0	11.0	1018.0	0.0	1275.0	99.8	90.6	Hydroxymethylglutaryl-CoA synthase	9.0	33634.0	A0A7S4AU37_9STRA	BGC0001617|c1|19634-21358|-|STEHIDRAFT_53380|hydroxymethylglutaryl-CoA_synthase|XP_007301558.1	41.7	494.0	228.0	1010.0	31.0	503.0	477.0	20.0	474.0	2.45e-92	303.0	46.8	95.4																														4	['PF08545.13', 'PF08540.13', 'PF01154.20', 'PF00109.29']	['ACP_syn_III', 'HMG_CoA_synt_C', 'HMG_CoA_synt_N', 'ketoacyl-synt']	['3e-05', '1.2e-58', '3.3e-66', '0.00012']	['26.7', '201.9', '225.4', '24.7']	0	[]	[]	[]	[]	0	[]	[]	[]	[]	[]	1	['K01641']	['hydroxymethylglutaryl-CoA synthase [EC:2.3.3.10]']	[3e-167]	[560.8]
NODE_4805_length_2931_cov_5.386648_16:354(+)	eukaryotic	ERR2002407__METABAT2__E.1__bin.2	ERR2002407	PRJEB20421	ESLC-1	ESLC-1_SSPC-2612	False	Beta-ketoacyl synthase C-terminal domain-containing protein (Fragment)	UniRef50_K0TIT3	83.2	113.0	19.0	113.0	1.0	113.0	167.0	55.0	167.0	7.579999999999999e-61	191.0	100.0	67.7	Beta-ketoacyl synthase C-terminal domain-containing protein (Fragment)	1.0	159749.0	K0TIT3_THAOC																																												0	[]	[]	[]	[]	0	[]	[]	[]	[]	0	[]	[]	[]	[]	[]	0	[]	[]	[]	[]
NODE_297_length_8771_cov_6.539927_574:1017(+)	eukaryotic	ERR2002407__METABAT2__E.1__bin.2	ERR2002407	PRJEB20421	ESLC-1	ESLC-1_SSPC-2613	False																																																															0	[]	[]	[]	[]	0	[]	[]	[]	[]	0	[]	[]	[]	[]	[]	0	[]	[]	[]	[]
NODE_9245_length_1998_cov_7.437983_380:1997(+)	eukaryotic	ERR2002407__METABAT2__E.1__bin.2	ERR2002407	PRJEB20421	ESLC-1	ESLC-1_SSPC-2613	False	Uncharacterized protein	UniRef50_B8BSY5	56.8	474.0	153.0	426.0	1.0	426.0	552.0	77.0	546.0	2.37e-151	448.0	100.0	85.1	Uncharacterized protein	1.0	35128.0	B8BSY5_THAPS																																												0	[]	[]	[]	[]	0	[]	[]	[]	[]	0	[]	[]	[]	[]	[]	0	[]	[]	[]	[]
NODE_1133_length_5556_cov_7.391929_4006:5202(+)	eukaryotic	ERR2002407__METABAT2__E.1__bin.2	ERR2002407	PRJEB20421	ESLC-1	ESLC-1_SSPC-2614	False	EF-hand domain-containing protein;GCIP;cyclin-D1-binding protein 1	UniRef50_B8CA26	54.4	439.0	151.0	399.0	1.0	399.0	434.0	4.0	433.0	2.2400000000000008e-110	338.0	100.0	99.1	EF-hand domain-containing protein	1.0	35128.0	B8CA26_THAPS																																												1	['PF13324.9']	['GCIP']	['1.4e-27']	['99.9']	0	[]	[]	[]	[]	0	[]	[]	[]	[]	[]	1	['K21626']	['cyclin-D1-binding protein 1']	[2.4e-24]	[89.4]
NODE_1260_length_5347_cov_6.409108_1770:3971(-)	eukaryotic	ERR2002407__METABAT2__E.1__bin.2	ERR2002407	PRJEB20421	ESLC-1	ESLC-1_SSPC-2615	False	Uncharacterized protein	UniRef50_B8C253	43.3	779.0	360.0	734.0	1.0	730.0	873.0	1.0	746.0	3.6599999999999998e-149	464.0	99.5	85.5	Uncharacterized protein	1.0	35128.0	B8C253_THAPS																																												0	[]	[]	[]	[]	0	[]	[]	[]	[]	0	[]	[]	[]	[]	[]	0	[]	[]	[]	[]
NODE_5896_length_2625_cov_5.045136_1902:2609(+)	eukaryotic	ERR2002407__METABAT2__E.1__bin.2	ERR2002407	PRJEB20421	ESLC-1	ESLC-1_SSPC-2616	False	Uncharacterized protein (Fragment)	UniRef50_K0TI68	52.1	71.0	23.0	236.0	1.0	68.0	240.0	177.0	239.0	8.12e-09	63.2	28.8	26.3	Uncharacterized protein (Fragment)	1.0	159749.0	K0TI68_THAOC																																												0	[]	[]	[]	[]	0	[]	[]	[]	[]	0	[]	[]	[]	[]	[]	0	[]	[]	[]	[]
NODE_9655_length_1944_cov_6.033351_2:751(+)	eukaryotic	ERR2002407__METABAT2__E.1__bin.2	ERR2002407	PRJEB20421	ESLC-1	ESLC-1_SSPC-2616	False	BZIP domain-containing protein	UniRef50_B8BRY8	65.0	263.0	71.0	250.0	1.0	250.0	702.0	442.0	696.0	2.5e-92	294.0	100.0	36.3	BZIP domain-containing protein	1.0	35128.0	B8BRY8_THAPS																																												0	[]	[]	[]	[]	0	[]	[]	[]	[]	0	[]	[]	[]	[]	[]	0	[]	[]	[]	[]
NODE_5896_length_2625_cov_5.045136_136:354(-)	eukaryotic	ERR2002407__METABAT2__E.1__bin.2	ERR2002407	PRJEB20421	ESLC-1	ESLC-1_SSPC-2617	False	Uncharacterized protein	UniRef50_B8BRY1	63.0	46.0	15.0	73.0	30.0	73.0	978.0	34.0	79.0	3.57e-06	51.2	60.3	4.7	Uncharacterized protein	1.0	35128.0	B8BRY1_THAPS																																												0	[]	[]	[]	[]	0	[]	[]	[]	[]	0	[]	[]	[]	[]	[]	0	[]	[]	[]	[]
NODE_753_length_6437_cov_8.066750_4765:6436(-)	eukaryotic	ERR2002407__METABAT2__E.1__bin.2	ERR2002407	PRJEB20421	ESLC-1	ESLC-1_SSPC-2618	False	CPSF_A;Cleavage/polyadenylation specificity factor A subunit C-terminal domain-containing protein	UniRef50_B8BZD4	76.9	480.0	110.0	480.0	1.0	479.0	1820.0	1337.0	1816.0	6.7900000000000005e-248	736.0	99.8	26.4	Cleavage/polyadenylation specificity factor A subunit C-terminal domain-containing protein	1.0	35128.0	B8BZD4_THAPS																																												1	['PF03178.18']	['CPSF_A']	['7e-49']	['169.8']	0	[]	[]	[]	[]	0	[]	[]	[]	[]	[]	0	[]	[]	[]	[]
NODE_1869_length_4632_cov_7.332751_2:2308(+)	eukaryotic	ERR2002407__METABAT2__E.1__bin.2	ERR2002407	PRJEB20421	ESLC-1	ESLC-1_SSPC-2619	False	GTP cyclohydrolase II domain-containing protein (Fragment);GTP_cyclohydro2	UniRef50_K0T3S7	37.9	657.0	344.0	617.0	1.0	617.0	1445.0	782.0	1414.0	3.8899999999999997e-106	358.0	100.0	43.8	GTP cyclohydrolase II domain-containing protein (Fragment)	1.0	159749.0	K0T3S7_THAOC	BGC0000927|c1|2-637|-|BN159_4727|GTP_cyclohydrolase_II|CCK29106.1	45.4	119.0	54.0	617.0	487.0	602.0	211.0	55.0	165.0	5.28e-19	86.7	18.8	52.6																														1	['PF00925.23']	['GTP_cyclohydro2']	['2.8e-28']	['101.5']	0	[]	[]	[]	[]	0	[]	[]	[]	[]	[]	0	[]	[]	[]	[]
NODE_2053_length_4452_cov_4.826018_0:1775(+)	eukaryotic	ERR2002407__METABAT2__E.1__bin.2	ERR2002407	PRJEB20421	ESLC-1	ESLC-1_SSPC-262	False	Calmodulin;EF-hand_1;EF-hand_6;EF-hand_7	UniRef50_K0QYK7	53.0	596.0	210.0	592.0	1.0	570.0	915.0	352.0	903.0	5.51e-165	501.0	96.3	60.3	Calmodulin	1.0	159749.0	K0QYK7_THAOC																																												3	['PF00036.35', 'PF13405.9', 'PF13499.9']	['EF-hand_1', 'EF-hand_6', 'EF-hand_7']	['0.014', '0.056', '1.6e-05']	['17.8', '16.1', '28.1']	0	[]	[]	[]	[]	0	[]	[]	[]	[]	[]	0	[]	[]	[]	[]
NODE_8234_length_2149_cov_4.676218_1:2146(+)	eukaryotic	ERR2002407__METABAT2__E.1__bin.2	ERR2002407	PRJEB20421	ESLC-1	ESLC-1_SSPC-262	False	Calmodulin;EF-hand_1;EF-hand_6;EF-hand_7	UniRef50_A0A7S4R057	45.8	675.0	274.0	660.0	1.0	605.0	902.0	90.0	742.0	9.36e-162	495.0	91.7	72.4	Calmodulin	2.0	589449.0	A0A7S4R057_9STRA																																												3	['PF00036.35', 'PF13405.9', 'PF13499.9']	['EF-hand_1', 'EF-hand_6', 'EF-hand_7']	['1.1', '0.061', '0.0044']	['11.8', '16.0', '20.3']	0	[]	[]	[]	[]	0	[]	[]	[]	[]	[]	0	[]	[]	[]	[]
NODE_1200_length_5446_cov_7.109998_4001:5415(+)	eukaryotic	ERR2002407__METABAT2__E.1__bin.2	ERR2002407	PRJEB20421	ESLC-1	ESLC-1_SSPC-2620	False	Asn_synthase;GATase_6;GATase_7;Glutamine amidotransferase type-2 domain-containing protein;asparagine synthase (glutamine-hydrolysing) [EC:6.3.5.4]	UniRef50_K0S9D4	44.5	454.0	229.0	447.0	1.0	446.0	871.0	1.0	439.0	9.11e-108	346.0	99.8	50.4	Glutamine amidotransferase type-2 domain-containing protein	1.0	159749.0	K0S9D4_THAOC	BGC0000864|c1|2240-3907|-|BAA89376.1||BAA89376.1	31.9	461.0	255.0	447.0	1.0	446.0	555.0	1.0	417.0	4.88e-50	179.0	99.8	75.1	VFG015551(gb|NP_248741)	26.2	503.0	257.0	447.0	30.0	447.0	610.0	31.0	504.0	3.34e-19	87.4	93.5	77.7	(phzH) phenazine-modifying enzyme [Pyocyanin (VF0100) - Nutritional/Metabolic factor (VFC0272)] [Pseudomonas aeruginosa PAO1]	QKJ30428.1|GT4	29.2	383.0	215.0	447.0	29.0	387.0	979.0	37.0	387.0	2.1600000000000002e-26	118.0	80.3	35.9	3	['PF00733.24', 'PF13522.9', 'PF13537.9']	['Asn_synthase', 'GATase_6', 'GATase_7']	['1.3e-29', '1.1e-24', '3.2e-25']	['106.9', '90.0', '91.3']	0	[]	[]	[]	[]	0	[]	[]	[]	[]	[]	1	['K01953']	['asparagine synthase (glutamine-hydrolysing) [EC:6.3.5.4]']	[9.8e-81]	[275.4]
NODE_6776_length_2417_cov_5.291279_1026:2377(-)	eukaryotic	ERR2002407__METABAT2__E.1__bin.2	ERR2002407	PRJEB20421	ESLC-1	ESLC-1_SSPC-2620	False	Acetyltransf_2;Asn_synthase;Glutamine amidotransferase type-2 domain-containing protein	UniRef50_A0A7S1BSN8	49.3	434.0	188.0	422.0	1.0	413.0	911.0	485.0	907.0	8.21e-127	396.0	97.9	46.4	Glutamine amidotransferase type-2 domain-containing protein	1.0	216773.0	A0A7S1BSN8_9STRA	BGC0000864|c1|2240-3907|-|BAA89376.1||BAA89376.1	45.2	42.0	23.0	422.0	8.0	49.0	555.0	427.0	468.0	6.05e-07	52.4	10.0	7.6																														2	['PF00797.20', 'PF00733.24']	['Acetyltransf_2', 'Asn_synthase']	['8.7e-07', '6.3e-09']	['31.9', '38.9']	0	[]	[]	[]	[]	0	[]	[]	[]	[]	[]	0	[]	[]	[]	[]
NODE_3441_length_3488_cov_5.448587_2571:3471(-)	eukaryotic	ERR2002407__METABAT2__E.1__bin.2	ERR2002407	PRJEB20421	ESLC-1	ESLC-1_SSPC-2621	False	RelA/SpoT domain-containing protein;RelA_SpoT	UniRef50_B8CAM5	58.0	243.0	85.0	227.0	1.0	227.0	439.0	197.0	438.0	4.54e-78	249.0	100.0	55.1	RelA/SpoT domain-containing protein	1.0	35128.0	B8CAM5_THAPS																																												1	['PF04607.20']	['RelA_SpoT']	['1.9e-06']	['31.1']	0	[]	[]	[]	[]	0	[]	[]	[]	[]	[]	0	[]	[]	[]	[]
NODE_7547_length_2261_cov_5.563010_492:2258(+)	eukaryotic	ERR2002407__METABAT2__E.1__bin.2	ERR2002407	PRJEB20421	ESLC-1	ESLC-1_SSPC-2621	False	HD_4;Ribonuclease P (Fragment)	UniRef50_A0A7S2LLJ1	43.6	360.0	133.0	589.0	160.0	478.0	367.0	37.0	367.0	4.34e-62	217.0	54.2	90.2	Ribonuclease P (Fragment)	2.0	267567.0	A0A7S2LLJ1_9STRA															VFG001887(gb|WP_010947186)	29.4	153.0	86.0	589.0	389.0	540.0	734.0	139.0	270.0	8.36e-08	52.4	25.8	18.0	(relA) GTP diphosphokinase [RelA (VF0260) - Regulation (VFC0301)] [Legionella pneumophila subsp. pneumophila str. Philadelphia 1]															1	['PF13328.9']	['HD_4']	['6.5e-06']	['28.9']	0	[]	[]	[]	[]	0	[]	[]	[]	[]	[]	0	[]	[]	[]	[]
NODE_7393_length_2291_cov_6.908766_207:1631(-)	eukaryotic	ERR2002407__METABAT2__E.1__bin.2	ERR2002407	PRJEB20421	ESLC-1	ESLC-1_SSPC-2622	False	1-acyl-sn-glycerol-3-phosphate acyltransferase [EC:2.3.1.51];Acyltransferase;Phospholipid/glycerol acyltransferase domain-containing protein	UniRef50_B8CEH9	71.3	289.0	75.0	414.0	132.0	414.0	421.0	129.0	415.0	1.68e-134	400.0	68.4	68.2	Phospholipid/glycerol acyltransferase domain-containing protein	1.0	35128.0	B8CEH9_THAPS																																												1	['PF01553.24']	['Acyltransferase']	['3.3e-19']	['71.7']	0	[]	[]	[]	[]	0	[]	[]	[]	[]	[]	1	['K00655']	['1-acyl-sn-glycerol-3-phosphate acyltransferase [EC:2.3.1.51]']	[1.4e-52]	[182.1]
NODE_6246_length_2543_cov_4.440113_882:2306(+)	eukaryotic	ERR2002407__METABAT2__E.1__bin.2	ERR2002407	PRJEB20421	ESLC-1	ESLC-1_SSPC-2624	False	DnaJ;DnaJ homolog subfamily C member 25;J domain-containing protein	UniRef50_B8BXL7	62.1	383.0	96.0	397.0	46.0	397.0	431.0	67.0	431.0	7.84e-151	441.0	88.7	84.7	J domain-containing protein	4.0	2836.0	B8BXL7_THAPS																																												1	['PF00226.34']	['DnaJ']	['2.2e-17']	['65.8']	0	[]	[]	[]	[]	0	[]	[]	[]	[]	[]	1	['K19371']	['DnaJ homolog subfamily C member 25']	[5.6000000000000005e-59]	[203.2]
NODE_3941_length_3246_cov_18.662488_301:798(+)	eukaryotic	ERR2002407__METABAT2__E.1__bin.2	ERR2002407	PRJEB20421	ESLC-1	ESLC-1_SSPC-2625	False																																																															0	[]	[]	[]	[]	0	[]	[]	[]	[]	0	[]	[]	[]	[]	[]	0	[]	[]	[]	[]
NODE_3941_length_3246_cov_18.662488_938:1708(+)	eukaryotic	ERR2002407__METABAT2__E.1__bin.2	ERR2002407	PRJEB20421	ESLC-1	ESLC-1_SSPC-2625	False																																																															0	[]	[]	[]	[]	0	[]	[]	[]	[]	0	[]	[]	[]	[]	[]	0	[]	[]	[]	[]
NODE_5150_length_2823_cov_5.371387_1634:2077(+)	eukaryotic	ERR2002407__METABAT2__E.1__bin.2	ERR2002407	PRJEB20421	ESLC-1	ESLC-1_SSPC-2626	False	DUF3237;Uncharacterized protein	UniRef50_A0A1E7EV03	68.5	124.0	36.0	148.0	26.0	148.0	122.0	1.0	122.0	4.18e-53	171.0	83.1	100.0	Uncharacterized protein	1.0	635003.0	A0A1E7EV03_9STRA																																												1	['PF11578.11']	['DUF3237']	['1.4e-10']	['44.1']	0	[]	[]	[]	[]	0	[]	[]	[]	[]	[]	0	[]	[]	[]	[]
NODE_6328_length_2517_cov_7.689683_2113:2511(-)	eukaryotic	ERR2002407__METABAT2__E.1__bin.2	ERR2002407	PRJEB20421	ESLC-1	ESLC-1_SSPC-2627	False	Sm domain-containing protein	UniRef50_K0TBG9	51.8	137.0	58.0	133.0	1.0	129.0	1567.0	296.0	432.0	1.549999999999999e-40	152.0	97.0	8.7	Sm domain-containing protein	1.0	159749.0	K0TBG9_THAOC																																												0	[]	[]	[]	[]	0	[]	[]	[]	[]	0	[]	[]	[]	[]	[]	0	[]	[]	[]	[]
NODE_6452_length_2490_cov_6.419302_4:582(-)	eukaryotic	ERR2002407__METABAT2__E.1__bin.2	ERR2002407	PRJEB20421	ESLC-1	ESLC-1_SSPC-2627	False	Cyanocobalamin reductase (cyanide-eliminating)	UniRef50_A0A7S4WE22	39.4	226.0	103.0	193.0	1.0	193.0	398.0	43.0	267.0	1.11e-43	157.0	100.0	56.5	Cyanocobalamin reductase (cyanide-eliminating)	2.0	2759.0	A0A7S4WE22_9STRA																																												0	[]	[]	[]	[]	0	[]	[]	[]	[]	0	[]	[]	[]	[]	[]	0	[]	[]	[]	[]
NODE_4158_length_3160_cov_7.174879_1:1835(+)	eukaryotic	ERR2002407__METABAT2__E.1__bin.2	ERR2002407	PRJEB20421	ESLC-1	ESLC-1_SSPC-2628	False	ANAPC3;TPR_1;TPR_11;TPR_12;TPR_14;TPR_16;TPR_17;TPR_19;TPR_2;TPR_6;TPR_7;TPR_8;TPR_9;Uncharacterized protein;anaphase-promoting complex subunit 3	UniRef50_B8BVV5	72.3	325.0	90.0	561.0	237.0	561.0	357.0	15.0	339.0	3.12e-156	458.0	57.9	91.0	Uncharacterized protein	3.0	33836.0	B8BVV5_THAPS																																												13	['PF12895.10', 'PF00515.31', 'PF13414.9', 'PF13424.9', 'PF13428.9', 'PF13432.9', 'PF13431.9', 'PF14559.9', 'PF07719.20', 'PF13174.9', 'PF13176.9', 'PF13181.9', 'PF13371.9']	['ANAPC3', 'TPR_1', 'TPR_11', 'TPR_12', 'TPR_14', 'TPR_16', 'TPR_17', 'TPR_19', 'TPR_2', 'TPR_6', 'TPR_7', 'TPR_8', 'TPR_9']	['0.022', '1.1e-08', '3.5e-05', '0.001', '0.031', '5e-08', '0.0044', '0.0032', '2.7e-06', '13', '0.41', '0.00021', '0.0069']	['17.9', '37.3', '26.3', '22.2', '17.8', '36.3', '20.1', '20.8', '29.8', '9.5', '13.6', '24.0', '19.3']	0	[]	[]	[]	[]	0	[]	[]	[]	[]	[]	1	['K03350']	['anaphase-promoting complex subunit 3']	[2.4e-163]	[548.6]
NODE_6935_length_2386_cov_5.485199_1411:2384(+)	eukaryotic	ERR2002407__METABAT2__E.1__bin.2	ERR2002407	PRJEB20421	ESLC-1	ESLC-1_SSPC-2628	False	ANAPC3;Cdc23 domain-containing protein (Fragment);TPR_1;TPR_14;TPR_16;TPR_19;TPR_2;TPR_7;TPR_8	UniRef50_K0T7Y1	64.3	221.0	69.0	265.0	4.0	214.0	385.0	129.0	349.0	2.16e-91	283.0	79.6	57.4	Cdc23 domain-containing protein (Fragment)	1.0	159749.0	K0T7Y1_THAOC																																												8	['PF12895.10', 'PF00515.31', 'PF13428.9', 'PF13432.9', 'PF14559.9', 'PF07719.20', 'PF13176.9', 'PF13181.9']	['ANAPC3', 'TPR_1', 'TPR_14', 'TPR_16', 'TPR_19', 'TPR_2', 'TPR_7', 'TPR_8']	['2.7e-15', '0.0087', '12', '0.013', '0.00077', '0.0023', '0.00031', '0.0067']	['59.3', '18.7', '9.8', '18.9', '22.7', '20.7', '23.3', '19.3']	0	[]	[]	[]	[]	0	[]	[]	[]	[]	[]	0	[]	[]	[]	[]
NODE_315_length_8593_cov_7.947763_5653:7546(+)	eukaryotic	ERR2002407__METABAT2__E.1__bin.2	ERR2002407	PRJEB20421	ESLC-1	ESLC-1_SSPC-2629	False	VDE;Violaxanthin deepoxidase-related, chloroplast	UniRef50_B7FR37	57.4	488.0	193.0	516.0	35.0	510.0	587.0	90.0	574.0	7.79e-203	584.0	92.2	82.6	Violaxanthin deepoxidase-related, chloroplast	8.0	2836.0	B7FR37_PHATC																																												1	['PF07137.14']	['VDE']	['1.1e-23']	['87.0']	0	[]	[]	[]	[]	0	[]	[]	[]	[]	[]	0	[]	[]	[]	[]
NODE_1428_length_5092_cov_5.863014_107:835(+)	eukaryotic	ERR2002407__METABAT2__E.1__bin.2	ERR2002407	PRJEB20421	ESLC-1	ESLC-1_SSPC-263	False	Bestrophin;Bestrophin homolog;ion channel-forming bestrophin family protein	UniRef50_A0A7S0L057	71.1	256.0	59.0	243.0	2.0	242.0	302.0	21.0	276.0	3.05e-125	365.0	99.2	84.8	Bestrophin homolog	2.0	33640.0	A0A7S0L057_9STRA																																												1	['PF01062.24']	['Bestrophin']	['5.3e-39']	['137.2']	0	[]	[]	[]	[]	0	[]	[]	[]	[]	[]	1	['K08994']	['ion channel-forming bestrophin family protein']	[2.4e-59]	[204.6]
NODE_4697_length_2965_cov_5.544330_1956:2957(-)	eukaryotic	ERR2002407__METABAT2__E.1__bin.2	ERR2002407	PRJEB20421	ESLC-1	ESLC-1_SSPC-263	False	Bestrophin;Bestrophin homolog;ion channel-forming bestrophin family protein	UniRef50_A0A7S0L057	68.4	269.0	82.0	306.0	39.0	304.0	302.0	22.0	290.0	3.17e-127	372.0	86.9	89.1	Bestrophin homolog	2.0	33640.0	A0A7S0L057_9STRA																																												1	['PF01062.24']	['Bestrophin']	['1.1e-41']	['145.9']	0	[]	[]	[]	[]	0	[]	[]	[]	[]	[]	1	['K08994']	['ion channel-forming bestrophin family protein']	[6.200000000000001e-66]	[226.4]
NODE_3446_length_3486_cov_6.013116_1243:3483(+)	eukaryotic	ERR2002407__METABAT2__E.1__bin.2	ERR2002407	PRJEB20421	ESLC-1	ESLC-1_SSPC-2630	False	Uncharacterized protein	UniRef50_B8BQP2	34.1	850.0	346.0	747.0	88.0	747.0	987.0	102.0	927.0	5.15e-69	253.0	88.4	83.7	Uncharacterized protein	1.0	35128.0	B8BQP2_THAPS																																												0	[]	[]	[]	[]	0	[]	[]	[]	[]	0	[]	[]	[]	[]	[]	0	[]	[]	[]	[]
NODE_847_length_6163_cov_5.878356_4950:5320(+)	eukaryotic	ERR2002407__METABAT2__E.1__bin.2	ERR2002407	PRJEB20421	ESLC-1	ESLC-1_SSPC-2631	False																																																															0	[]	[]	[]	[]	0	[]	[]	[]	[]	0	[]	[]	[]	[]	[]	0	[]	[]	[]	[]
NODE_1605_length_4890_cov_6.133816_6:871(-)	eukaryotic	ERR2002407__METABAT2__E.1__bin.2	ERR2002407	PRJEB20421	ESLC-1	ESLC-1_SSPC-2632	False	Tetratricopeptide SHNi-TPR domain-containing protein	UniRef50_K0SLL8	45.5	246.0	95.0	265.0	31.0	250.0	465.0	30.0	262.0	6.700000000000001e-47	170.0	83.0	50.1	Tetratricopeptide SHNi-TPR domain-containing protein	2.0	35127.0	K0SLL8_THAOC																																												0	[]	[]	[]	[]	0	[]	[]	[]	[]	0	[]	[]	[]	[]	[]	0	[]	[]	[]	[]
NODE_5985_length_2605_cov_4.942353_10:624(+)	eukaryotic	ERR2002407__METABAT2__E.1__bin.2	ERR2002407	PRJEB20421	ESLC-1	ESLC-1_SSPC-2632	False	Tetratricopeptide SHNi-TPR domain-containing protein	UniRef50_A0A7S4R8N7	47.6	210.0	91.0	205.0	14.0	205.0	296.0	74.0	282.0	5.440000000000002e-57	189.0	93.7	70.6	Tetratricopeptide SHNi-TPR domain-containing protein	1.0	49249.0	A0A7S4R8N7_9STRA																																												0	[]	[]	[]	[]	0	[]	[]	[]	[]	0	[]	[]	[]	[]	[]	0	[]	[]	[]	[]
NODE_296_length_8823_cov_6.496008_10:1764(+)	eukaryotic	ERR2002407__METABAT2__E.1__bin.2	ERR2002407	PRJEB20421	ESLC-1	ESLC-1_SSPC-2633	False	NPR2;Uncharacterized protein;nitrogen permease regulator 2	UniRef50_K0TEG0	39.2	602.0	260.0	585.0	2.0	582.0	800.0	280.0	796.0	6.05e-115	368.0	99.3	64.6	Uncharacterized protein	1.0	159749.0	K0TEG0_THAOC																																												1	['PF06218.14']	['NPR2']	['3.4e-22']	['81.8']	0	[]	[]	[]	[]	0	[]	[]	[]	[]	[]	1	['K20405']	['nitrogen permease regulator 2']	[3.4e-73]	[250.1]
NODE_375_length_8109_cov_6.798858_2:760(-)	eukaryotic	ERR2002407__METABAT2__E.1__bin.2	ERR2002407	PRJEB20421	ESLC-1	ESLC-1_SSPC-2633	False	Uncharacterized protein	UniRef50_K0TEG0	42.6	242.0	76.0	253.0	32.0	253.0	800.0	104.0	302.0	1.75e-39	154.0	87.7	24.9	Uncharacterized protein	1.0	159749.0	K0TEG0_THAOC																																												0	[]	[]	[]	[]	0	[]	[]	[]	[]	0	[]	[]	[]	[]	[]	0	[]	[]	[]	[]
NODE_13452_length_1570_cov_6.392739_1:1413(+)	eukaryotic	ERR2002407__METABAT2__E.1__bin.2	ERR2002407	PRJEB20421	ESLC-1	ESLC-1_SSPC-2634	False	DNA 3'-5' helicase (Fragment);UvrD-helicase;UvrD_C;UvrD_C_2;Viral_helicase1	UniRef50_A0A7S2UNR5	31.9	457.0	258.0	471.0	2.0	422.0	455.0	16.0	455.0	2.74e-55	199.0	89.4	96.7	DNA 3'-5' helicase (Fragment)	1.0	420275.0	A0A7S2UNR5_9STRA																																												4	['PF00580.24', 'PF13361.9', 'PF13538.9', 'PF01443.21']	['UvrD-helicase', 'UvrD_C', 'UvrD_C_2', 'Viral_helicase1']	['3.9e-06', '8.9e-08', '0.00013', '0.5']	['29.6', '34.9', '24.6', '13.0']	0	[]	[]	[]	[]	0	[]	[]	[]	[]	[]	0	[]	[]	[]	[]
NODE_869_length_6114_cov_7.097706_5816:6046(+)	eukaryotic	ERR2002407__METABAT2__E.1__bin.2	ERR2002407	PRJEB20421	ESLC-1	ESLC-1_SSPC-2634	False																																																															0	[]	[]	[]	[]	0	[]	[]	[]	[]	0	[]	[]	[]	[]	[]	0	[]	[]	[]	[]
NODE_10702_length_1826_cov_4.357425_1264:1824(-)	eukaryotic	ERR2002407__METABAT2__E.1__bin.2	ERR2002407	PRJEB20421	ESLC-1	ESLC-1_SSPC-2635	False	tRNA(Ile)-lysidine synthetase	UniRef50_B8BXK5	40.5	200.0	97.0	187.0	1.0	185.0	613.0	416.0	608.0	8.17e-38	145.0	98.9	31.5	tRNA(Ile)-lysidine synthetase	1.0	35128.0	B8BXK5_THAPS																																												0	[]	[]	[]	[]	0	[]	[]	[]	[]	0	[]	[]	[]	[]	[]	0	[]	[]	[]	[]
NODE_7016_length_2367_cov_6.152249_275:1171(-)	eukaryotic	ERR2002407__METABAT2__E.1__bin.2	ERR2002407	PRJEB20421	ESLC-1	ESLC-1_SSPC-2635	False	ATP_bind_3;tRNA(Ile)-lysidine synthase [EC:6.3.4.19];tRNA(Ile)-lysidine synthetase	UniRef50_K0RP98	50.3	300.0	126.0	299.0	3.0	297.0	606.0	80.0	361.0	2.21e-85	275.0	98.7	46.5	tRNA(Ile)-lysidine synthetase	1.0	159749.0	K0RP98_THAOC																																												1	['PF01171.23']	['ATP_bind_3']	['4.7e-32']	['114.1']	0	[]	[]	[]	[]	0	[]	[]	[]	[]	[]	1	['K04075']	['tRNA(Ile)-lysidine synthase [EC:6.3.4.19]']	[1.7e-52]	[182.1]
NODE_2010_length_4488_cov_5.910896_3170:4486(-)	eukaryotic	ERR2002407__METABAT2__E.1__bin.2	ERR2002407	PRJEB20421	ESLC-1	ESLC-1_SSPC-2636	False	HECT domain-containing protein;PrsW-protease;protease PrsW [EC:3.4.-.-]	UniRef50_B8CBT5	71.7	441.0	116.0	439.0	1.0	439.0	1110.0	677.0	1110.0	8.900000000000001e-214	627.0	100.0	39.1	HECT domain-containing protein	2.0	35127.0	B8CBT5_THAPS																																												1	['PF13367.9']	['PrsW-protease']	['1e-06']	['31.3']	0	[]	[]	[]	[]	0	[]	[]	[]	[]	[]	1	['K24131']	['protease PrsW [EC:3.4.-.-]']	[2.8e-17]	[65.9]
NODE_2364_length_4153_cov_6.696925_3564:4151(-)	eukaryotic	ERR2002407__METABAT2__E.1__bin.2	ERR2002407	PRJEB20421	ESLC-1	ESLC-1_SSPC-2637	False	Helicase C-terminal domain-containing protein	UniRef50_A0A7S2KJ12	61.1	198.0	74.0	196.0	1.0	196.0	602.0	404.0	600.0	2.38e-75	245.0	100.0	32.7	Helicase C-terminal domain-containing protein	1.0	267567.0	A0A7S2KJ12_9STRA																																												0	[]	[]	[]	[]	0	[]	[]	[]	[]	0	[]	[]	[]	[]	[]	0	[]	[]	[]	[]
NODE_818_length_6254_cov_8.562349_0:2944(-)	eukaryotic	ERR2002407__METABAT2__E.1__bin.2	ERR2002407	PRJEB20421	ESLC-1	ESLC-1_SSPC-2637	False	DEAD;HA2;P-loop containing nucleoside triphosphate hydrolase protein (Fragment)	UniRef50_B8LE10	59.0	669.0	231.0	918.0	265.0	900.0	827.0	1.0	659.0	2.06e-255	743.0	69.3	79.7	P-loop containing nucleoside triphosphate hydrolase protein (Fragment)	1.0	35128.0	B8LE10_THAPS	BGC0000119|c1|14199-18185|-|ACJ24849.1|ATP-dependent_helicase-like_protein|ACJ24849.1	31.1	441.0	210.0	918.0	270.0	692.0	1328.0	77.0	441.0	1.14e-31	134.0	46.1	27.5																QWW23826.1|GH5_12	27.2	692.0	363.0	918.0	223.0	891.0	2003.0	390.0	963.0	1.2699999999999999e-45	185.0	72.9	28.7	2	['PF00270.32', 'PF04408.26']	['DEAD', 'HA2']	['1.2e-07', '1.2e-11']	['34.6', '47.7']	0	[]	[]	[]	[]	0	[]	[]	[]	[]	[]	0	[]	[]	[]	[]
NODE_12707_length_1632_cov_6.567533_233:1630(+)	eukaryotic	ERR2002407__METABAT2__E.1__bin.2	ERR2002407	PRJEB20421	ESLC-1	ESLC-1_SSPC-2638	False	ANAPC3;TPR_14;TPR_16;TPR_19;TPR_2;TPR_6;Uncharacterized protein;tetratricopeptide repeat protein 30	UniRef50_B8C4I9	46.0	465.0	242.0	466.0	2.0	466.0	646.0	9.0	464.0	1.3400000000000001e-129	397.0	99.8	70.6	Uncharacterized protein	1.0	35128.0	B8C4I9_THAPS																																												6	['PF12895.10', 'PF13428.9', 'PF13432.9', 'PF14559.9', 'PF07719.20', 'PF13174.9']	['ANAPC3', 'TPR_14', 'TPR_16', 'TPR_19', 'TPR_2', 'TPR_6']	['0.0036', '0.22', '0.0087', '0.029', '0.0012', '0.0066']	['20.4', '15.2', '19.5', '17.7', '21.6', '19.8']	0	[]	[]	[]	[]	0	[]	[]	[]	[]	[]	1	['K19683']	['tetratricopeptide repeat protein 30']	[8.8e-88]	[298.2]
NODE_13500_length_1567_cov_5.690476_1016:1564(-)	eukaryotic	ERR2002407__METABAT2__E.1__bin.2	ERR2002407	PRJEB20421	ESLC-1	ESLC-1_SSPC-2638	False	Tetratricopeptide repeat protein 30 (Fragment);tetratricopeptide repeat protein 30	UniRef50_A0A7S2M733	57.2	166.0	69.0	183.0	4.0	169.0	614.0	448.0	611.0	6.18e-57	196.0	90.7	26.7	Tetratricopeptide repeat protein 30 (Fragment)	1.0	267567.0	A0A7S2M733_9STRA																																												0	[]	[]	[]	[]	0	[]	[]	[]	[]	0	[]	[]	[]	[]	[]	1	['K19683']	['tetratricopeptide repeat protein 30']	[3.8999999999999995e-70]	[239.9]
NODE_10017_length_1903_cov_5.304654_2:196(+)	eukaryotic	ERR2002407__METABAT2__E.1__bin.2	ERR2002407	PRJEB20421	ESLC-1	ESLC-1_SSPC-2639	False	PAS domain-containing protein	UniRef50_A0A7S3VAF3	34.8	89.0	25.0	65.0	1.0	65.0	1187.0	1011.0	1090.0	0.000285	45.4	100.0	6.7	PAS domain-containing protein	1.0	122233.0	A0A7S3VAF3_9STRA																																												0	[]	[]	[]	[]	0	[]	[]	[]	[]	0	[]	[]	[]	[]	[]	0	[]	[]	[]	[]
NODE_5315_length_2777_cov_5.687730_1691:2659(+)	eukaryotic	ERR2002407__METABAT2__E.1__bin.2	ERR2002407	PRJEB20421	ESLC-1	ESLC-1_SSPC-2639	False	Pas-domain protein	UniRef50_B8BW11	43.0	286.0	105.0	323.0	5.0	242.0	378.0	1.0	276.0	2.67e-38	147.0	73.7	73.0	Pas-domain protein	1.0	35128.0	B8BW11_THAPS																																												0	[]	[]	[]	[]	0	[]	[]	[]	[]	0	[]	[]	[]	[]	[]	0	[]	[]	[]	[]
NODE_6282_length_2531_cov_4.944669_20:931(-)	eukaryotic	ERR2002407__METABAT2__E.1__bin.2	ERR2002407	PRJEB20421	ESLC-1	ESLC-1_SSPC-264	False																																																															0	[]	[]	[]	[]	0	[]	[]	[]	[]	0	[]	[]	[]	[]	[]	0	[]	[]	[]	[]
NODE_8955_length_2037_cov_7.006054_695:2024(-)	eukaryotic	ERR2002407__METABAT2__E.1__bin.2	ERR2002407	PRJEB20421	ESLC-1	ESLC-1_SSPC-264	False	G-protein coupled receptors family 1 profile domain-containing protein	UniRef50_A0A7S2EX14	50.3	304.0	135.0	328.0	1.0	290.0	823.0	480.0	781.0	1.84e-96	311.0	88.4	36.7	G-protein coupled receptors family 1 profile domain-containing protein	2.0	49249.0	A0A7S2EX14_9STRA																																												0	[]	[]	[]	[]	0	[]	[]	[]	[]	0	[]	[]	[]	[]	[]	0	[]	[]	[]	[]
NODE_1034_length_5748_cov_6.627964_4184:5615(-)	eukaryotic	ERR2002407__METABAT2__E.1__bin.2	ERR2002407	PRJEB20421	ESLC-1	ESLC-1_SSPC-2640	False	YCII;YCII-related domain-containing protein;uncharacterized protein	UniRef50_B8BT48	60.4	371.0	84.0	442.0	72.0	442.0	364.0	57.0	364.0	9.95e-152	442.0	83.9	84.6	YCII-related domain-containing protein	1.0	35128.0	B8BT48_THAPS																																												1	['PF03795.17']	['YCII']	['2.3e-07']	['34.0']	0	[]	[]	[]	[]	0	[]	[]	[]	[]	[]	1	['K09780']	['uncharacterized protein']	[4.7e-13]	[52.5]
NODE_1034_length_5748_cov_6.627964_3395:3812(-)	eukaryotic	ERR2002407__METABAT2__E.1__bin.2	ERR2002407	PRJEB20421	ESLC-1	ESLC-1_SSPC-2641	False	Uncharacterized protein	UniRef50_A0A9I9EAC6	55.3	85.0	38.0	114.0	1.0	85.0	298.0	105.0	189.0	5.75e-13	71.6	74.6	28.5	Uncharacterized protein	1.0	3656.0	A0A9I9EAC6_CUCME																																												0	[]	[]	[]	[]	0	[]	[]	[]	[]	1	[]	['ANF00062']	['Spurious_ORF_62']	['0.00016']	['24.4']	0	[]	[]	[]	[]
NODE_11172_length_1777_cov_4.554007_1462:1776(-)	eukaryotic	ERR2002407__METABAT2__E.1__bin.2	ERR2002407	PRJEB20421	ESLC-1	ESLC-1_SSPC-2642	False																																																															0	[]	[]	[]	[]	0	[]	[]	[]	[]	0	[]	[]	[]	[]	[]	0	[]	[]	[]	[]
NODE_516_length_7316_cov_6.571960_5558:7284(+)	eukaryotic	ERR2002407__METABAT2__E.1__bin.2	ERR2002407	PRJEB20421	ESLC-1	ESLC-1_SSPC-2642	False	Uncharacterized protein	UniRef50_K0THU9	33.0	397.0	155.0	543.0	165.0	540.0	490.0	77.0	383.0	3.81e-44	171.0	69.2	62.7	Uncharacterized protein	1.0	159749.0	K0THU9_THAOC																																												0	[]	[]	[]	[]	0	[]	[]	[]	[]	0	[]	[]	[]	[]	[]	0	[]	[]	[]	[]
NODE_1938_length_4567_cov_6.100399_1370:4563(-)	eukaryotic	ERR2002407__METABAT2__E.1__bin.2	ERR2002407	PRJEB20421	ESLC-1	ESLC-1_SSPC-2643	False	Hist_deacetyl;Histone deacetylase domain-containing protein	UniRef50_B8BX74	59.8	970.0	361.0	952.0	1.0	951.0	1246.0	283.0	1242.0	0.0	1120.0	99.9	77.0	Histone deacetylase domain-containing protein	1.0	35128.0	B8BX74_THAPS	BGC0000413|c1|100975-102000|-|PFL_4136|acetylpolyamine_aminohydrolase|AAY93397.1	31.0	242.0	121.0	952.0	641.0	881.0	341.0	124.0	320.0	5.93e-13	72.0	25.3	57.8																														1	['PF00850.22']	['Hist_deacetyl']	['1.8e-59']	['204.6']	0	[]	[]	[]	[]	0	[]	[]	[]	[]	[]	0	[]	[]	[]	[]
NODE_644_length_6803_cov_6.590101_2812:4557(+)	eukaryotic	ERR2002407__METABAT2__E.1__bin.2	ERR2002407	PRJEB20421	ESLC-1	ESLC-1_SSPC-2644	False	Methyltransferase domain-containing protein	UniRef50_B8LC66	31.2	650.0	279.0	513.0	13.0	513.0	656.0	25.0	655.0	3.2e-69	242.0	97.7	96.2	Methyltransferase domain-containing protein	1.0	35128.0	B8LC66_THAPS																																												0	[]	[]	[]	[]	0	[]	[]	[]	[]	0	[]	[]	[]	[]	[]	0	[]	[]	[]	[]
NODE_1500_length_4997_cov_5.388709_21:2887(-)	eukaryotic	ERR2002407__METABAT2__E.1__bin.2	ERR2002407	PRJEB20421	ESLC-1	ESLC-1_SSPC-2645	False	Aminotran_5;MOSC;MOSC_N;Molybdenum cofactor sulfurase protein (Fragment);molybdenum cofactor sulfurtransferase [EC:2.8.1.9]	UniRef50_B8BU37	48.2	847.0	278.0	932.0	108.0	932.0	786.0	34.0	741.0	7.799999999999999e-251	730.0	88.5	90.1	Molybdenum cofactor sulfurase protein (Fragment)	1.0	35128.0	B8BU37_THAPS																																												3	['PF00266.22', 'PF03473.20', 'PF03476.19']	['Aminotran_5', 'MOSC', 'MOSC_N']	['0.075', '3.8e-11', '3.9e-17']	['14.9', '46.1', '65.1']	0	[]	[]	[]	[]	0	[]	[]	[]	[]	[]	1	['K15631']	['molybdenum cofactor sulfurtransferase [EC:2.8.1.9]']	[1.4e-189]	[635.1]
NODE_4992_length_2871_cov_6.435724_511:2870(+)	eukaryotic	ERR2002407__METABAT2__E.1__bin.2	ERR2002407	PRJEB20421	ESLC-1	ESLC-1_SSPC-2646	False	AAA;Vesicle-fusing ATPase	UniRef50_B8LDE3	44.2	724.0	275.0	628.0	18.0	628.0	787.0	64.0	771.0	3.3500000000000005e-157	479.0	97.3	90.0	Vesicle-fusing ATPase	6.0	2836.0	B8LDE3_THAPS	BGC0002390|c1|135569-140078|-|NP_001314933.1|uncharacterized_protein_LOC100382880|NP_001314933.1	38.1	176.0	91.0	628.0	344.0	519.0	811.0	508.0	665.0	4.06e-27	117.0	28.0	19.5																CAE5964227.1|GT4	36.6	191.0	102.0	628.0	344.0	533.0	821.0	584.0	756.0	1.6699999999999999e-25	118.0	30.3	21.1	1	['PF00004.32']	['AAA']	['5.5e-31']	['110.6']	0	[]	[]	[]	[]	0	[]	[]	[]	[]	[]	0	[]	[]	[]	[]
NODE_2672_length_3910_cov_4.544228_14:394(-)	eukaryotic	ERR2002407__METABAT2__E.1__bin.2	ERR2002407	PRJEB20421	ESLC-1	ESLC-1_SSPC-2647	False	Inosine triphosphate pyrophosphatase (Fragment)	UniRef50_B8BV98	70.2	47.0	5.0	127.0	81.0	127.0	180.0	1.0	38.0	8.27e-10	62.0	37.0	21.1	Inosine triphosphate pyrophosphatase (Fragment)	3.0	2836.0	B8BV98_THAPS																																												0	[]	[]	[]	[]	0	[]	[]	[]	[]	0	[]	[]	[]	[]	[]	0	[]	[]	[]	[]
NODE_3760_length_3325_cov_6.617125_2577:3171(-)	eukaryotic	ERR2002407__METABAT2__E.1__bin.2	ERR2002407	PRJEB20421	ESLC-1	ESLC-1_SSPC-2647	False	Ham1p_like;Inosine triphosphate pyrophosphatase;XTP/dITP diphosphohydrolase [EC:3.6.1.66]	UniRef50_A0A7S0PTL5	71.1	173.0	47.0	172.0	3.0	172.0	239.0	67.0	239.0	1.24e-86	261.0	98.8	72.4	Inosine triphosphate pyrophosphatase	5.0	2836.0	A0A7S0PTL5_9STRA																																												1	['PF01725.19']	['Ham1p_like']	['2.1e-34']	['122.0']	0	[]	[]	[]	[]	0	[]	[]	[]	[]	[]	1	['K01519']	['XTP/dITP diphosphohydrolase [EC:3.6.1.66]']	[1.1e-45]	[159.2]
NODE_6757_length_2421_cov_7.089603_314:580(+)	eukaryotic	ERR2002407__METABAT2__E.1__bin.2	ERR2002407	PRJEB20421	ESLC-1	ESLC-1_SSPC-2648	False																																																															0	[]	[]	[]	[]	0	[]	[]	[]	[]	0	[]	[]	[]	[]	[]	0	[]	[]	[]	[]
NODE_9378_length_1982_cov_5.890503_1655:1903(+)	eukaryotic	ERR2002407__METABAT2__E.1__bin.2	ERR2002407	PRJEB20421	ESLC-1	ESLC-1_SSPC-2648	False																																																															0	[]	[]	[]	[]	0	[]	[]	[]	[]	0	[]	[]	[]	[]	[]	0	[]	[]	[]	[]
NODE_10846_length_1812_cov_6.203187_253:1809(-)	eukaryotic	ERR2002407__METABAT2__E.1__bin.2	ERR2002407	PRJEB20421	ESLC-1	ESLC-1_SSPC-2649	False	Lon N-terminal domain-containing protein	UniRef50_B8CDE8	46.1	597.0	243.0	519.0	1.0	519.0	866.0	260.0	855.0	2.0800000000000002e-144	444.0	100.0	68.8	Lon N-terminal domain-containing protein	1.0	35128.0	B8CDE8_THAPS																																												0	[]	[]	[]	[]	0	[]	[]	[]	[]	0	[]	[]	[]	[]	[]	0	[]	[]	[]	[]
NODE_11083_length_1787_cov_5.592956_1387:1785(+)	eukaryotic	ERR2002407__METABAT2__E.1__bin.2	ERR2002407	PRJEB20421	ESLC-1	ESLC-1_SSPC-2649	False	Lon N-terminal domain-containing protein	UniRef50_B8CDE8	50.0	136.0	61.0	133.0	5.0	133.0	866.0	122.0	257.0	6.56e-30	121.0	97.0	15.7	Lon N-terminal domain-containing protein	1.0	35128.0	B8CDE8_THAPS																																												0	[]	[]	[]	[]	0	[]	[]	[]	[]	0	[]	[]	[]	[]	[]	0	[]	[]	[]	[]
NODE_2933_length_3758_cov_7.840670_847:2891(-)	eukaryotic	ERR2002407__METABAT2__E.1__bin.2	ERR2002407	PRJEB20421	ESLC-1	ESLC-1_SSPC-265	True																																																															0	[]	[]	[]	[]	0	[]	[]	[]	[]	0	[]	[]	[]	[]	[]	0	[]	[]	[]	[]
NODE_497_length_7417_cov_10.558136_325:2449(-)	eukaryotic	ERR2002407__METABAT2__E.1__bin.2	ERR2002407	PRJEB20421	ESLC-1	ESLC-1_SSPC-265	False	Kringle domain-containing protein	UniRef50_B5YM02	46.8	158.0	76.0	653.0	351.0	504.0	8463.0	5714.0	5867.0	4.18e-08	67.0	23.6	1.8	Kringle domain-containing protein	1.0	35128.0	B5YM02_THAPS																																												0	[]	[]	[]	[]	0	[]	[]	[]	[]	0	[]	[]	[]	[]	[]	0	[]	[]	[]	[]
NODE_484_length_7474_cov_7.339264_4386:5593(-)	eukaryotic	ERR2002407__METABAT2__E.1__bin.2	ERR2002407	PRJEB20421	ESLC-1	ESLC-1_SSPC-2650	False	START;START domain-containing protein	UniRef50_A0A6T5SRR4	68.9	289.0	72.0	292.0	6.0	289.0	608.0	290.0	565.0	7.19e-136	405.0	97.3	45.4	START domain-containing protein	1.0	267567.0	A0A6T5SRR4_9STRA																																												1	['PF01852.22']	['START']	['0.00015']	['24.2']	0	[]	[]	[]	[]	0	[]	[]	[]	[]	[]	0	[]	[]	[]	[]
NODE_484_length_7474_cov_7.339264_6079:6633(-)	eukaryotic	ERR2002407__METABAT2__E.1__bin.2	ERR2002407	PRJEB20421	ESLC-1	ESLC-1_SSPC-2650	False																																																															0	[]	[]	[]	[]	0	[]	[]	[]	[]	0	[]	[]	[]	[]	[]	0	[]	[]	[]	[]
NODE_122_length_12281_cov_6.806805_4301:4420(+)	eukaryotic	ERR2002407__METABAT2__E.1__bin.2	ERR2002407	PRJEB20421	ESLC-1	ESLC-1_SSPC-2651	False																																																															0	[]	[]	[]	[]	0	[]	[]	[]	[]	0	[]	[]	[]	[]	[]	0	[]	[]	[]	[]
NODE_122_length_12281_cov_6.806805_4671:4922(+)	eukaryotic	ERR2002407__METABAT2__E.1__bin.2	ERR2002407	PRJEB20421	ESLC-1	ESLC-1_SSPC-2651	False	Apple domain-containing protein	UniRef50_B8BVR5	50.0	36.0	18.0	84.0	49.0	84.0	1034.0	410.0	445.0	1.58e-06	52.8	42.9	3.5	Apple domain-containing protein	1.0	35128.0	B8BVR5_THAPS																																												0	[]	[]	[]	[]	0	[]	[]	[]	[]	0	[]	[]	[]	[]	[]	0	[]	[]	[]	[]
NODE_1650_length_4848_cov_7.414772_1860:4377(-)	eukaryotic	ERR2002407__METABAT2__E.1__bin.2	ERR2002407	PRJEB20421	ESLC-1	ESLC-1_SSPC-2652	False	Glyco_tranf_2_4;Glycosyltransferase family 92 protein;STELLO	UniRef50_A0A7S4RKD6	49.7	859.0	331.0	777.0	5.0	777.0	901.0	58.0	901.0	1.8800000000000002e-269	776.0	99.5	93.7	Glycosyltransferase family 92 protein	6.0	2836.0	A0A7S4RKD6_9STRA																														CAD7228022.1|GT0	36.3	480.0	252.0	777.0	7.0	457.0	1717.0	61.0	515.0	4.9e-81	290.0	58.0	26.5	2	['PF13704.9', 'PF03385.20']	['Glyco_tranf_2_4', 'STELLO']	['4e-05', '1.3e-17']	['27.0', '66.6']	0	[]	[]	[]	[]	0	[]	[]	[]	[]	[]	0	[]	[]	[]	[]
NODE_2114_length_4372_cov_4.195738_2096:3919(-)	eukaryotic	ERR2002407__METABAT2__E.1__bin.2	ERR2002407	PRJEB20421	ESLC-1	ESLC-1_SSPC-2652	False	Glycosyltransferase family 92 protein;STELLO	UniRef50_A0A7S4RKD6	54.6	597.0	234.0	608.0	14.0	587.0	901.0	297.0	879.0	4.37e-221	645.0	94.4	64.7	Glycosyltransferase family 92 protein	6.0	2836.0	A0A7S4RKD6_9STRA																														CAD7228022.1|GT0	43.4	244.0	133.0	608.0	14.0	256.0	1717.0	252.0	491.0	5.84e-53	202.0	40.0	14.0	1	['PF03385.20']	['STELLO']	['5.2e-16']	['61.4']	0	[]	[]	[]	[]	0	[]	[]	[]	[]	[]	0	[]	[]	[]	[]
NODE_6925_length_2388_cov_4.857265_2:2386(+)	eukaryotic	ERR2002407__METABAT2__E.1__bin.2	ERR2002407	PRJEB20421	ESLC-1	ESLC-1_SSPC-2653	False	Bromo domain-containing protein (Fragment);DUF3591	UniRef50_K0T8U3	53.3	861.0	324.0	795.0	1.0	788.0	1495.0	92.0	947.0	8.96e-270	797.0	99.1	57.3	Bromo domain-containing protein (Fragment)	1.0	159749.0	K0T8U3_THAOC																																												1	['PF12157.11']	['DUF3591']	['2.1e-38']	['135.1']	0	[]	[]	[]	[]	0	[]	[]	[]	[]	[]	0	[]	[]	[]	[]
NODE_1650_length_4848_cov_7.414772_151:1708(+)	eukaryotic	ERR2002407__METABAT2__E.1__bin.2	ERR2002407	PRJEB20421	ESLC-1	ESLC-1_SSPC-2654	False	Fungal lipase-like domain-containing protein;Lipase_3;sn1-specific diacylglycerol lipase [EC:3.1.1.116]	UniRef50_B8CFB3	54.5	455.0	160.0	425.0	1.0	424.0	1638.0	1182.0	1620.0	3.15e-145	459.0	99.8	26.8	Fungal lipase-like domain-containing protein	1.0	35128.0	B8CFB3_THAPS																																												1	['PF01764.28']	['Lipase_3']	['1.7e-10']	['43.9']	0	[]	[]	[]	[]	0	[]	[]	[]	[]	[]	1	['K13806']	['sn1-specific diacylglycerol lipase [EC:3.1.1.116]']	[2.9e-41]	[144.5]
NODE_14134_length_1516_cov_6.924025_258:741(-)	eukaryotic	ERR2002407__METABAT2__E.1__bin.2	ERR2002407	PRJEB20421	ESLC-1	ESLC-1_SSPC-2655	False	Orc1-like AAA ATPase domain-containing protein (Fragment)	UniRef50_B8CD26	41.8	134.0	75.0	133.0	2.0	133.0	1012.0	855.0	987.0	2.89e-26	111.0	99.2	13.1	Orc1-like AAA ATPase domain-containing protein (Fragment)	1.0	35128.0	B8CD26_THAPS																																												0	[]	[]	[]	[]	0	[]	[]	[]	[]	0	[]	[]	[]	[]	[]	0	[]	[]	[]	[]
NODE_6067_length_2584_cov_5.433373_144:801(+)	eukaryotic	ERR2002407__METABAT2__E.1__bin.2	ERR2002407	PRJEB20421	ESLC-1	ESLC-1_SSPC-2655	False	Orc1-like AAA ATPase domain-containing protein	UniRef50_A0A7S2KXT0	40.4	146.0	84.0	193.0	12.0	155.0	971.0	817.0	961.0	1.44e-26	114.0	74.6	14.9	Orc1-like AAA ATPase domain-containing protein	1.0	267567.0	A0A7S2KXT0_9STRA																																												0	[]	[]	[]	[]	0	[]	[]	[]	[]	0	[]	[]	[]	[]	[]	0	[]	[]	[]	[]
NODE_125_length_12148_cov_6.087323_1236:3020(+)	eukaryotic	ERR2002407__METABAT2__E.1__bin.2	ERR2002407	PRJEB20421	ESLC-1	ESLC-1_SSPC-2656	False	Aspartyl/asparaginy/proline hydroxylase domain-containing protein	UniRef50_A0A7S2MT37	51.7	288.0	136.0	567.0	280.0	566.0	409.0	124.0	409.0	8.89e-99	313.0	50.6	69.9	Aspartyl/asparaginy/proline hydroxylase domain-containing protein	2.0	49247.0	A0A7S2MT37_9STRA	BGC0000690|c1|8802-9407|-|CAA07378.1|StrG|CAA07378.1	27.4	215.0	124.0	567.0	295.0	509.0	201.0	5.0	187.0	1.64e-12	67.4	37.9	91.0																														0	[]	[]	[]	[]	0	[]	[]	[]	[]	0	[]	[]	[]	[]	[]	0	[]	[]	[]	[]
NODE_3958_length_3237_cov_7.929290_1840:3234(+)	eukaryotic	ERR2002407__METABAT2__E.1__bin.2	ERR2002407	PRJEB20421	ESLC-1	ESLC-1_SSPC-2657	False	FAD-binding PCMH-type domain-containing protein (Fragment);FAD-oxidase_C;FAD_binding_4	UniRef50_K0RJP8	55.0	422.0	153.0	465.0	51.0	465.0	560.0	53.0	444.0	1.34e-136	412.0	89.2	70.0	FAD-binding PCMH-type domain-containing protein (Fragment)	1.0	159749.0	K0RJP8_THAOC	BGC0000918|c1|3585-4994|+|BAB69152.1|putative_oxidoreductase|BAB69152.1	23.9	426.0	242.0	465.0	40.0	462.0	469.0	2.0	348.0	1.6e-16	82.4	91.0	74.0																														2	['PF02913.22', 'PF01565.26']	['FAD-oxidase_C', 'FAD_binding_4']	['3.3e-13', '1.3e-14']	['52.8', '57.0']	0	[]	[]	[]	[]	0	[]	[]	[]	[]	[]	0	[]	[]	[]	[]
NODE_5450_length_2733_cov_7.319268_2:382(+)	eukaryotic	ERR2002407__METABAT2__E.1__bin.2	ERR2002407	PRJEB20421	ESLC-1	ESLC-1_SSPC-2657	False	FAD-binding PCMH-type domain-containing protein;FAD-oxidase_C	UniRef50_B8C7B6	69.3	127.0	39.0	127.0	1.0	127.0	366.0	239.0	365.0	2.28e-61	199.0	100.0	34.7	FAD-binding PCMH-type domain-containing protein	4.0	33836.0	B8C7B6_THAPS	BGC0000918|c1|3585-4994|+|BAB69152.1|putative_oxidoreductase|BAB69152.1	31.5	124.0	82.0	127.0	3.0	125.0	469.0	347.0	468.0	2.16e-17	77.4	96.9	26.0																														1	['PF02913.22']	['FAD-oxidase_C']	['5.7e-33']	['117.5']	0	[]	[]	[]	[]	0	[]	[]	[]	[]	[]	0	[]	[]	[]	[]
NODE_5948_length_2614_cov_6.611567_4:2287(-)	eukaryotic	ERR2002407__METABAT2__E.1__bin.2	ERR2002407	PRJEB20421	ESLC-1	ESLC-1_SSPC-2658	False	CWF19-like protein 1;CwfJ_C_1;RRM domain-containing protein	UniRef50_B8C468	47.9	946.0	280.0	736.0	1.0	736.0	1161.0	1.0	943.0	2.7e-248	729.0	100.0	81.2	RRM domain-containing protein	2.0	35127.0	B8C468_THAPS																																												1	['PF04677.18']	['CwfJ_C_1']	['4.3e-22']	['81.2']	0	[]	[]	[]	[]	0	[]	[]	[]	[]	[]	1	['K24939']	['CWF19-like protein 1']	[1.4e-94]	[320.9]
NODE_8000_length_2186_cov_4.771938_16:159(+)	eukaryotic	ERR2002407__METABAT2__E.1__bin.2	ERR2002407	PRJEB20421	ESLC-1	ESLC-1_SSPC-2658	False	RRM domain-containing protein	UniRef50_B8C468	81.5	27.0	5.0	48.0	1.0	27.0	1161.0	970.0	996.0	5.91e-06	49.3	56.3	2.3	RRM domain-containing protein	2.0	35127.0	B8C468_THAPS																																												0	[]	[]	[]	[]	0	[]	[]	[]	[]	0	[]	[]	[]	[]	[]	0	[]	[]	[]	[]
NODE_1661_length_4832_cov_5.998535_2470:4706(-)	eukaryotic	ERR2002407__METABAT2__E.1__bin.2	ERR2002407	PRJEB20421	ESLC-1	ESLC-1_SSPC-2659	False	AAA;AAA_18;AAA_21;AAA_22;AAA_29;AAA_33;ABC transporter domain-containing protein;ABC_tran;ABC_tran_Xtn;ATP-binding cassette, subfamily F, member 3;MMR_HSR1;cobW	UniRef50_A0A7S3PW47	73.8	629.0	159.0	628.0	2.0	624.0	908.0	276.0	904.0	0.0	907.0	99.2	69.3	ABC transporter domain-containing protein	15.0	2836.0	A0A7S3PW47_9STRA	BGC0001214|c1|42512-44158|+|AJV88390.1|MfnR|AJV88390.1	34.5	530.0	320.0	628.0	42.0	562.0	548.0	11.0	522.0	1.58e-78	259.0	83.0	93.4																														10	['PF00004.32', 'PF13238.9', 'PF13304.9', 'PF13401.9', 'PF13555.9', 'PF13671.9', 'PF00005.30', 'PF12848.10', 'PF02492.22', 'PF01926.26']	['AAA', 'AAA_18', 'AAA_21', 'AAA_22', 'AAA_29', 'AAA_33', 'ABC_tran', 'ABC_tran_Xtn', 'cobW', 'MMR_HSR1']	['4.3', '0.24', '0.00092', '0.0075', '0.00081', '0.17', '2.8e-24', '1.1e-17', '9.4', '0.34']	['10.7', '14.9', '22.0', '19.4', '22.0', '15.0', '89.1', '66.6', '8.7', '13.9']	0	[]	[]	[]	[]	0	[]	[]	[]	[]	[]	1	['K06158']	['ATP-binding cassette, subfamily F, member 3']	[7.1e-159]	[533.4]
NODE_1445_length_5069_cov_8.864779_1792:2997(-)	eukaryotic	ERR2002407__METABAT2__E.1__bin.2	ERR2002407	PRJEB20421	ESLC-1	ESLC-1_SSPC-266	False																																																															0	[]	[]	[]	[]	0	[]	[]	[]	[]	0	[]	[]	[]	[]	[]	0	[]	[]	[]	[]
NODE_778_length_6364_cov_8.610239_2267:6253(-)	eukaryotic	ERR2002407__METABAT2__E.1__bin.2	ERR2002407	PRJEB20421	ESLC-1	ESLC-1_SSPC-266	True																																																															0	[]	[]	[]	[]	0	[]	[]	[]	[]	0	[]	[]	[]	[]	[]	0	[]	[]	[]	[]
NODE_5733_length_2663_cov_6.707055_1810:2661(-)	eukaryotic	ERR2002407__METABAT2__E.1__bin.2	ERR2002407	PRJEB20421	ESLC-1	ESLC-1_SSPC-2660	False	Sulfotransferase domain-containing protein	UniRef50_K0STP9	46.4	239.0	119.0	259.0	27.0	259.0	479.0	221.0	456.0	6.23e-63	212.0	90.0	49.3	Sulfotransferase domain-containing protein	1.0	159749.0	K0STP9_THAOC																																												0	[]	[]	[]	[]	0	[]	[]	[]	[]	0	[]	[]	[]	[]	[]	0	[]	[]	[]	[]
NODE_9623_length_1948_cov_4.616482_1402:1659(+)	eukaryotic	ERR2002407__METABAT2__E.1__bin.2	ERR2002407	PRJEB20421	ESLC-1	ESLC-1_SSPC-2660	False	Sulfotransferase domain-containing protein	UniRef50_K0STP9	49.2	59.0	29.0	86.0	26.0	84.0	479.0	51.0	108.0	7.46e-11	65.1	68.6	12.1	Sulfotransferase domain-containing protein	1.0	159749.0	K0STP9_THAOC																																												0	[]	[]	[]	[]	0	[]	[]	[]	[]	0	[]	[]	[]	[]	[]	0	[]	[]	[]	[]
NODE_4943_length_2888_cov_8.074832_798:1648(+)	eukaryotic	ERR2002407__METABAT2__E.1__bin.2	ERR2002407	PRJEB20421	ESLC-1	ESLC-1_SSPC-2661	False	MULE;MULE transposase domain-containing protein	UniRef50_W2R5W2	35.7	277.0	156.0	271.0	10.0	271.0	438.0	151.0	420.0	1.6299999999999997e-42	158.0	96.7	61.6	MULE transposase domain-containing protein	8.0	4783.0	W2R5W2_PHYPN																																												1	['PF10551.12']	['MULE']	['1.4e-10']	['44.3']	0	[]	[]	[]	[]	0	[]	[]	[]	[]	[]	0	[]	[]	[]	[]
NODE_3581_length_3413_cov_7.152770_2854:3384(-)	eukaryotic	ERR2002407__METABAT2__E.1__bin.2	ERR2002407	PRJEB20421	ESLC-1	ESLC-1_SSPC-2662	False	Mito_carr;Uncharacterized protein	UniRef50_A0A7S2M0W7	65.6	131.0	34.0	177.0	57.0	177.0	133.0	2.0	131.0	9.57e-50	164.0	68.4	97.7	Uncharacterized protein	1.0	267567.0	A0A7S2M0W7_9STRA																																												1	['PF00153.30']	['Mito_carr']	['1.5e-19']	['72.5']	0	[]	[]	[]	[]	0	[]	[]	[]	[]	[]	0	[]	[]	[]	[]
NODE_7853_length_2212_cov_6.965229_2:1554(-)	eukaryotic	ERR2002407__METABAT2__E.1__bin.2	ERR2002407	PRJEB20421	ESLC-1	ESLC-1_SSPC-2662	False	Mito_carr;Mitoferrin (Fragment)	UniRef50_A0A7S2PDH0	40.2	376.0	135.0	333.0	7.0	299.0	390.0	15.0	383.0	4.1600000000000003e-66	221.0	88.0	94.6	Mitoferrin (Fragment)	2.0	267567.0	A0A7S2PDH0_9STRA																																												1	['PF00153.30']	['Mito_carr']	['1.7e-07']	['33.9']	0	[]	[]	[]	[]	0	[]	[]	[]	[]	[]	0	[]	[]	[]	[]
NODE_4764_length_2942_cov_9.175268_1:2469(+)	eukaryotic	ERR2002407__METABAT2__E.1__bin.2	ERR2002407	PRJEB20421	ESLC-1	ESLC-1_SSPC-2663	False	IQ;Uncharacterized protein	UniRef50_B8BSV9	35.1	541.0	206.0	823.0	37.0	466.0	942.0	154.0	660.0	3.57e-47	191.0	52.2	53.8	Uncharacterized protein	1.0	35128.0	B8BSV9_THAPS																																												1	['PF00612.30']	['IQ']	['0.34']	['13.6']	0	[]	[]	[]	[]	0	[]	[]	[]	[]	[]	0	[]	[]	[]	[]
NODE_246_length_9454_cov_6.050963_2:967(-)	eukaryotic	ERR2002407__METABAT2__E.1__bin.2	ERR2002407	PRJEB20421	ESLC-1	ESLC-1_SSPC-2664	False	2,3-bisphosphoglycerate-dependent phosphoglycerate mutase [EC:5.4.2.11];His_Phos_1;Phosphoglycerate mutase (2,3-diphosphoglycerate-dependent)	UniRef50_A0A448Z1V2	78.2	252.0	55.0	293.0	42.0	293.0	380.0	68.0	319.0	5.21e-141	410.0	86.0	66.3	Phosphoglycerate mutase (2,3-diphosphoglycerate-dependent)	16.0	2836.0	A0A448Z1V2_9STRA																														SDS56476.1|GT4	47.9	213.0	110.0	293.0	55.0	267.0	702.0	458.0	669.0	3.0000000000000003e-56	197.0	72.7	30.2	1	['PF00300.25']	['His_Phos_1']	['1.2e-25']	['93.3']	0	[]	[]	[]	[]	0	[]	[]	[]	[]	[]	1	['K01834']	['2,3-bisphosphoglycerate-dependent phosphoglycerate mutase [EC:5.4.2.11]']	[9e-92]	[311.1]
NODE_8358_length_2129_cov_4.286885_0:152(+)	eukaryotic	ERR2002407__METABAT2__E.1__bin.2	ERR2002407	PRJEB20421	ESLC-1	ESLC-1_SSPC-2664	False																																																															0	[]	[]	[]	[]	0	[]	[]	[]	[]	0	[]	[]	[]	[]	[]	0	[]	[]	[]	[]
NODE_1624_length_4871_cov_6.254776_2:1054(-)	eukaryotic	ERR2002407__METABAT2__E.1__bin.2	ERR2002407	PRJEB20421	ESLC-1	ESLC-1_SSPC-2665	False	Fe-ADH;hydroxyacid-oxoacid transhydrogenase;hydroxyacid-oxoacid transhydrogenase [EC:1.1.99.24]	UniRef50_B7FWP2	56.6	348.0	123.0	351.0	9.0	351.0	465.0	38.0	362.0	7.870000000000001e-124	372.0	97.7	69.9	hydroxyacid-oxoacid transhydrogenase	5.0	131567.0	B7FWP2_PHATC	BGC0000615|c1|24879-26093|-|ADO67779.1|tpaJ|ADO67779.1	23.3	189.0	109.0	351.0	108.0	290.0	404.0	106.0	264.0	0.000732	42.0	52.1	39.4																WCD24830.1|GT2	27.0	204.0	119.0	351.0	108.0	311.0	583.0	93.0	266.0	1.05e-08	62.8	58.1	29.8	1	['PF00465.22']	['Fe-ADH']	['1.9e-72']	['247.1']	0	[]	[]	[]	[]	0	[]	[]	[]	[]	[]	1	['K11173']	['hydroxyacid-oxoacid transhydrogenase [EC:1.1.99.24]']	[4.5e-138]	[464.0]
NODE_6313_length_2521_cov_6.172749_2161:2520(-)	eukaryotic	ERR2002407__METABAT2__E.1__bin.2	ERR2002407	PRJEB20421	ESLC-1	ESLC-1_SSPC-2665	False	Fe-ADH;Probable hydroxyacid-oxoacid transhydrogenase, mitochondrial	UniRef50_Q54GJ7	46.5	99.0	41.0	120.0	21.0	119.0	547.0	458.0	544.0	1.16e-16	83.2	82.5	15.9	Probable hydroxyacid-oxoacid transhydrogenase, mitochondrial	17.0	2759.0	HOT_DICDI																																												1	['PF00465.22']	['Fe-ADH']	['5.3e-06']	['28.4']	0	[]	[]	[]	[]	0	[]	[]	[]	[]	[]	0	[]	[]	[]	[]
NODE_214_length_9908_cov_7.716838_4677:5972(-)	eukaryotic	ERR2002407__METABAT2__E.1__bin.2	ERR2002407	PRJEB20421	ESLC-1	ESLC-1_SSPC-2666	False	FAD-binding domain-containing protein;FAD_binding_3;Pyr_redox;SE	UniRef50_A0A7S2L9Y3	34.4	393.0	235.0	404.0	17.0	404.0	398.0	24.0	398.0	2.5e-64	219.0	96.0	94.2	FAD-binding domain-containing protein	1.0	163516.0	A0A7S2L9Y3_9STRA	BGC0001965|c1|20924-22354|+|AYV61417.1|salicylate_hydroxylase|AYV61417.1	28.7	342.0	188.0	404.0	16.0	332.0	476.0	4.0	314.0	8e-12	67.4	78.5	65.3	VFG000173(gb|NP_252907)	25.2	361.0	212.0	404.0	10.0	336.0	402.0	1.0	337.0	2.9e-06	46.2	80.9	83.8	(phzS) flavin dependent hydroxylase PhzS [Pyocyanin (VF0100) - Nutritional/Metabolic factor (VFC0272)] [Pseudomonas aeruginosa PAO1]															3	['PF01494.22', 'PF00070.30', 'PF08491.13']	['FAD_binding_3', 'Pyr_redox', 'SE']	['1.4e-06', '0.012', '0.028']	['30.8', '19.0', '16.4']	0	[]	[]	[]	[]	0	[]	[]	[]	[]	[]	0	[]	[]	[]	[]
NODE_10508_length_1849_cov_6.827759_0:1847(+)	eukaryotic	ERR2002407__METABAT2__E.1__bin.2	ERR2002407	PRJEB20421	ESLC-1	ESLC-1_SSPC-2667	False	ABC_membrane;ATP-dependent transporter ycf16	UniRef50_A0A7S4TBP5	48.2	533.0	212.0	472.0	1.0	472.0	1142.0	299.0	828.0	1.6e-135	426.0	100.0	46.4	ATP-dependent transporter ycf16	3.0	2836.0	A0A7S4TBP5_9STRA	BGC0001402|c1|29581-34242|+|PISL3812_02624|hypothetical_protein|CRG85577.1	26.5	498.0	283.0	472.0	1.0	464.0	1553.0	783.0	1231.0	1.33e-32	132.0	98.3	28.9																QWU86090.1|CBM18|GH16_19	26.9	483.0	278.0	472.0	1.0	447.0	2900.0	803.0	1246.0	2.2000000000000004e-28	125.0	94.7	15.3	1	['PF00664.26']	['ABC_membrane']	['8.6e-21']	['77.7']	0	[]	[]	[]	[]	0	[]	[]	[]	[]	[]	0	[]	[]	[]	[]
NODE_1822_length_4673_cov_6.532049_0:2255(-)	eukaryotic	ERR2002407__METABAT2__E.1__bin.2	ERR2002407	PRJEB20421	ESLC-1	ESLC-1_SSPC-2667	False	ABC_membrane;ABC_tran;ATP-dependent transporter ycf16	UniRef50_A0A7S3LCL7	46.3	681.0	297.0	704.0	28.0	704.0	1385.0	29.0	644.0	1.4e-165	520.0	96.2	44.5	ATP-dependent transporter ycf16	19.0	2836.0	A0A7S3LCL7_9STRA	BGC0002747|c1|2861-9123|-|C8R40DRAFT_1095846|multidrug_resistance-associated_ABC_transporter|KAH7877381.1	28.3	689.0	423.0	704.0	56.0	704.0	1416.0	27.0	684.0	4.75e-61	223.0	92.2	46.5																QRW23113.1|AA9	24.7	695.0	411.0	704.0	62.0	704.0	1860.0	479.0	1113.0	1.3000000000000001e-33	145.0	91.3	34.1	2	['PF00664.26', 'PF00005.30']	['ABC_membrane', 'ABC_tran']	['1.3e-22', '2.9e-10']	['83.6', '43.7']	0	[]	[]	[]	[]	0	[]	[]	[]	[]	[]	0	[]	[]	[]	[]
NODE_4934_length_2891_cov_6.517983_179:1551(+)	eukaryotic	ERR2002407__METABAT2__E.1__bin.2	ERR2002407	PRJEB20421	ESLC-1	ESLC-1_SSPC-2669	False	2OG-FeII_Oxy_3;Fe2OG dioxygenase domain-containing protein;prolyl 4-hydroxylase [EC:1.14.11.2]	UniRef50_A0A7S2A2B7	54.4	419.0	182.0	424.0	6.0	423.0	485.0	74.0	484.0	5.71e-161	470.0	98.6	84.7	Fe2OG dioxygenase domain-containing protein	4.0	2836.0	A0A7S2A2B7_9STRA																														QPB81876.1|GT0	29.9	211.0	128.0	424.0	205.0	408.0	937.0	733.0	930.0	6.23e-13	77.0	48.1	21.1	1	['PF13640.9']	['2OG-FeII_Oxy_3']	['1.3e-14']	['57.7']	0	[]	[]	[]	[]	0	[]	[]	[]	[]	[]	1	['K00472']	['prolyl 4-hydroxylase [EC:1.14.11.2]']	[1.6e-50]	[175.4]
NODE_2259_length_4240_cov_6.403345_2411:4237(-)	eukaryotic	ERR2002407__METABAT2__E.1__bin.2	ERR2002407	PRJEB20421	ESLC-1	ESLC-1_SSPC-267	True	FG-GAP_2;Integrin alpha beta-propellor repeat protein	UniRef50_C1FGV4	28.2	248.0	138.0	609.0	263.0	479.0	543.0	209.0	447.0	9.74e-11	74.3	35.6	44.0	Integrin alpha beta-propellor repeat protein	2.0	38832.0	C1FGV4_MICCC																																												1	['PF14312.9']	['FG-GAP_2']	['2e-08']	['37.2']	0	[]	[]	[]	[]	0	[]	[]	[]	[]	[]	0	[]	[]	[]	[]
NODE_2357_length_4157_cov_5.905168_1008:2585(-)	eukaryotic	ERR2002407__METABAT2__E.1__bin.2	ERR2002407	PRJEB20421	ESLC-1	ESLC-1_SSPC-267	False	FG-GAP_2;Integrin alpha beta-propellor repeat protein	UniRef50_C1FGV4	28.5	249.0	138.0	526.0	175.0	392.0	543.0	208.0	447.0	9.09e-10	70.9	41.4	44.2	Integrin alpha beta-propellor repeat protein	2.0	38832.0	C1FGV4_MICCC																																												1	['PF14312.9']	['FG-GAP_2']	['1.7e-08']	['37.4']	0	[]	[]	[]	[]	0	[]	[]	[]	[]	[]	0	[]	[]	[]	[]
NODE_7305_length_2311_cov_5.525266_258:1892(-)	eukaryotic	ERR2002407__METABAT2__E.1__bin.2	ERR2002407	PRJEB20421	ESLC-1	ESLC-1_SSPC-267	False	Calcium-binding protein;FG-GAP_2	UniRef50_W4L5N6	26.3	285.0	174.0	545.0	253.0	511.0	707.0	105.0	379.0	1.03e-07	64.7	47.5	38.9	Calcium-binding protein	5.0	93171.0	W4L5N6_9BACT																																												1	['PF14312.9']	['FG-GAP_2']	['6.8e-08']	['35.5']	0	[]	[]	[]	[]	0	[]	[]	[]	[]	[]	0	[]	[]	[]	[]
NODE_10776_length_1818_cov_5.259217_605:1780(+)	eukaryotic	ERR2002407__METABAT2__E.1__bin.2	ERR2002407	PRJEB20421	ESLC-1	ESLC-1_SSPC-2670	False	Uncharacterized protein (Fragment)	UniRef50_A0A7S2M8D2	32.3	405.0	226.0	392.0	1.0	389.0	901.0	484.0	856.0	9.83e-38	154.0	99.2	41.4	Uncharacterized protein (Fragment)	1.0	267567.0	A0A7S2M8D2_9STRA																																												0	[]	[]	[]	[]	0	[]	[]	[]	[]	0	[]	[]	[]	[]	[]	0	[]	[]	[]	[]
NODE_8639_length_2084_cov_5.627896_10:1758(-)	eukaryotic	ERR2002407__METABAT2__E.1__bin.2	ERR2002407	PRJEB20421	ESLC-1	ESLC-1_SSPC-2670	False																																																															0	[]	[]	[]	[]	0	[]	[]	[]	[]	0	[]	[]	[]	[]	[]	0	[]	[]	[]	[]
NODE_168_length_10835_cov_5.980612_5005:6095(+)	eukaryotic	ERR2002407__METABAT2__E.1__bin.2	ERR2002407	PRJEB20421	ESLC-1	ESLC-1_SSPC-2671	False	EamA;Sugar phosphate transporter domain-containing protein;TPT;UAA	UniRef50_B8BSB3	90.5	337.0	32.0	338.0	1.0	337.0	341.0	1.0	337.0	1.7e-214	596.0	99.7	98.8	Sugar phosphate transporter domain-containing protein	15.0	2759.0	B8BSB3_THAPS																																												3	['PF00892.23', 'PF03151.19', 'PF08449.14']	['EamA', 'TPT', 'UAA']	['6.7e-08', '3.2e-53', '7.9e-06']	['35.7', '183.9', '28.2']	0	[]	[]	[]	[]	0	[]	[]	[]	[]	[]	0	[]	[]	[]	[]
NODE_4372_length_3071_cov_6.074602_2:1792(+)	eukaryotic	ERR2002407__METABAT2__E.1__bin.2	ERR2002407	PRJEB20421	ESLC-1	ESLC-1_SSPC-2672	False	CAF1;CAF1 family ribonuclease;poly(A)-specific ribonuclease [EC:3.1.13.4]	UniRef50_K0RXH7	54.9	539.0	224.0	566.0	1.0	531.0	742.0	161.0	688.0	3.1e-178	529.0	93.8	71.2	CAF1 family ribonuclease	2.0	35127.0	K0RXH7_THAOC																																												1	['PF04857.23']	['CAF1']	['5e-47']	['163.7']	0	[]	[]	[]	[]	0	[]	[]	[]	[]	[]	1	['K01148']	['poly(A)-specific ribonuclease [EC:3.1.13.4]']	[7.799999999999999e-70]	[239.4]
NODE_6577_length_2462_cov_6.328209_27:473(-)	eukaryotic	ERR2002407__METABAT2__E.1__bin.2	ERR2002407	PRJEB20421	ESLC-1	ESLC-1_SSPC-2672	False	CAF1;CAF1 family ribonuclease	UniRef50_K0RXH7	54.0	150.0	51.0	149.0	2.0	148.0	742.0	1.0	135.0	1.47e-37	144.0	98.7	18.2	CAF1 family ribonuclease	2.0	35127.0	K0RXH7_THAOC																																												1	['PF04857.23']	['CAF1']	['3.2e-16']	['62.4']	0	[]	[]	[]	[]	0	[]	[]	[]	[]	[]	0	[]	[]	[]	[]
NODE_3560_length_3419_cov_7.147741_1529:3418(-)	eukaryotic	ERR2002407__METABAT2__E.1__bin.2	ERR2002407	PRJEB20421	ESLC-1	ESLC-1_SSPC-2673	False	GMC_oxred_C;GMC_oxred_N;Uncharacterized protein	UniRef50_F0YN14	48.8	553.0	239.0	569.0	1.0	553.0	1490.0	410.0	918.0	2.6900000000000003e-161	506.0	97.2	34.2	Uncharacterized protein	1.0	44056.0	F0YN14_AURAN	BGC0000846|c1|11049-13133|+|ctg1_orf10||ctg1_orf10	32.4	547.0	316.0	569.0	6.0	550.0	694.0	44.0	538.0	6.24e-81	268.0	95.8	71.3																UIZ28087.1|AA3_2	42.9	562.0	264.0	569.0	6.0	563.0	581.0	72.0	580.0	2.13e-140	424.0	98.1	87.6	2	['PF05199.16', 'PF00732.22']	['GMC_oxred_C', 'GMC_oxred_N']	['7.3e-42', '2.7e-71']	['146.2', '243.3']	0	[]	[]	[]	[]	0	[]	[]	[]	[]	[]	0	[]	[]	[]	[]	00032||PEG_dehydrogenase||Sphingomonas_macrogoltabidus||PEG	00032||PEG_dehydrogenase||Sphingomonas_macrogoltabidus||PEG	32.9	535.0	311.0	569.0	6.0	540.0	553.0	62.0	548.0	1.26e-81	259.0	94.0	88.1
NODE_3652_length_3376_cov_4.656730_1711:3354(+)	eukaryotic	ERR2002407__METABAT2__E.1__bin.2	ERR2002407	PRJEB20421	ESLC-1	ESLC-1_SSPC-2674	False	Peptidase M11 gametolysin domain-containing protein;Peptidase_M11	UniRef50_B8CEA9	50.8	451.0	193.0	486.0	1.0	442.0	968.0	41.0	471.0	8.86e-132	413.0	90.9	44.5	Peptidase M11 gametolysin domain-containing protein	1.0	35128.0	B8CEA9_THAPS																																												1	['PF05548.14']	['Peptidase_M11']	['3.2e-08']	['36.1']	0	[]	[]	[]	[]	0	[]	[]	[]	[]	[]	0	[]	[]	[]	[]
NODE_589_length_7034_cov_5.477146_6221:6520(-)	eukaryotic	ERR2002407__METABAT2__E.1__bin.2	ERR2002407	PRJEB20421	ESLC-1	ESLC-1_SSPC-2674	False																																																															0	[]	[]	[]	[]	0	[]	[]	[]	[]	0	[]	[]	[]	[]	[]	0	[]	[]	[]	[]
NODE_2699_length_3894_cov_7.347486_2141:2772(+)	eukaryotic	ERR2002407__METABAT2__E.1__bin.2	ERR2002407	PRJEB20421	ESLC-1	ESLC-1_SSPC-2675	False	DUF3110;Uncharacterized protein	UniRef50_B8CFR3	48.6	173.0	71.0	181.0	9.0	181.0	202.0	47.0	201.0	3.36e-41	145.0	95.6	76.7	Uncharacterized protein	1.0	35128.0	B8CFR3_THAPS																																												1	['PF11360.11']	['DUF3110']	['1.2e-14']	['57.2']	0	[]	[]	[]	[]	0	[]	[]	[]	[]	[]	0	[]	[]	[]	[]
NODE_5820_length_2642_cov_5.198686_2292:2621(-)	eukaryotic	ERR2002407__METABAT2__E.1__bin.2	ERR2002407	PRJEB20421	ESLC-1	ESLC-1_SSPC-2676	False	Chloroa_b-bind;Chlorophyll a-b binding protein, chloroplastic (Fragment)	UniRef50_K0RSH3	75.5	110.0	27.0	110.0	1.0	110.0	278.0	169.0	278.0	4.7400000000000004e-58	187.0	100.0	39.6	Chlorophyll a-b binding protein, chloroplastic (Fragment)	5.0	2836.0	K0RSH3_THAOC																														VDD62465.1|GH35	35.7	70.0	29.0	110.0	33.0	102.0	1059.0	182.0	235.0	1.32e-05	48.1	63.6	5.1	1	['PF00504.24']	['Chloroa_b-bind']	['7.6e-18']	['68.5']	0	[]	[]	[]	[]	0	[]	[]	[]	[]	[]	0	[]	[]	[]	[]
NODE_959_length_5913_cov_7.047115_2507:5732(-)	eukaryotic	ERR2002407__METABAT2__E.1__bin.2	ERR2002407	PRJEB20421	ESLC-1	ESLC-1_SSPC-2677	True	AAA;AAA+ ATPase domain-containing protein;AAA_5;chromosome transmission fidelity protein 18	UniRef50_B8C3B7	60.7	1094.0	334.0	1053.0	50.0	1053.0	1157.0	70.0	1157.0	0.0	1114.0	95.3	94.0	AAA+ ATPase domain-containing protein	1.0	35128.0	B8C3B7_THAPS																																												2	['PF00004.32', 'PF07728.17']	['AAA', 'AAA_5']	['9.1e-10', '0.00015']	['42.0', '24.7']	0	[]	[]	[]	[]	0	[]	[]	[]	[]	[]	1	['K11269']	['chromosome transmission fidelity protein 18']	[2.3000000000000003e-162]	[545.5]
NODE_1083_length_5646_cov_5.892506_2707:5141(-)	eukaryotic	ERR2002407__METABAT2__E.1__bin.2	ERR2002407	PRJEB20421	ESLC-1	ESLC-1_SSPC-2678	True	Uncharacterized protein	UniRef50_B8C6U8	56.6	806.0	268.0	754.0	12.0	754.0	977.0	182.0	968.0	5.38e-255	741.0	98.5	80.6	Uncharacterized protein	1.0	35128.0	B8C6U8_THAPS																																												0	[]	[]	[]	[]	0	[]	[]	[]	[]	0	[]	[]	[]	[]	[]	0	[]	[]	[]	[]
NODE_1739_length_4757_cov_5.227988_2485:4629(+)	eukaryotic	ERR2002407__METABAT2__E.1__bin.2	ERR2002407	PRJEB20421	ESLC-1	ESLC-1_SSPC-2679	True	NIT;PK_Tyr_Ser-Thr;Pkinase;Pkinase_fungal;Protein kinase domain-containing protein	UniRef50_K0RFV0	41.9	580.0	268.0	653.0	117.0	653.0	593.0	40.0	593.0	9.12e-134	413.0	82.2	93.4	Protein kinase domain-containing protein	1.0	159749.0	K0RFV0_THAOC															VFG002148(gb|NP_220192)	26.3	232.0	129.0	653.0	386.0	613.0	490.0	57.0	250.0	8.62e-09	55.5	34.9	39.6	(pkn5) serine/threonine protein kinase [TTSS secreted effectors (VF0711) - Effector delivery system (VFC0086)] [Chlamydia trachomatis D/UW-3/CX]	BDA50379.1|CBM50	32.8	229.0	126.0	653.0	338.0	548.0	563.0	293.0	511.0	1.78e-18	95.5	32.3	38.9	4	['PF08376.13', 'PF00069.28', 'PF17667.4', 'PF07714.20']	['NIT', 'Pkinase', 'Pkinase_fungal', 'PK_Tyr_Ser-Thr']	['7.2e-05', '1.2e-48', '9.1e-07', '3.1e-47']	['26.3', '168.7', '30.9', '164.0']	0	[]	[]	[]	[]	0	[]	[]	[]	[]	[]	0	[]	[]	[]	[]
NODE_2684_length_3905_cov_7.286753_1617:3086(-)	eukaryotic	ERR2002407__METABAT2__E.1__bin.2	ERR2002407	PRJEB20421	ESLC-1	ESLC-1_SSPC-268	True	LacY_symp;MFS_1;MFS_1_like;Major facilitator superfamily associated domain-containing protein	UniRef50_B8BYP3	65.3	432.0	130.0	490.0	1.0	413.0	490.0	49.0	479.0	7.98e-192	551.0	84.3	88.0	Major facilitator superfamily associated domain-containing protein	1.0	35128.0	B8BYP3_THAPS																																												3	['PF01306.22', 'PF07690.19', 'PF12832.10']	['LacY_symp', 'MFS_1', 'MFS_1_like']	['3e-05', '3.1e-10', '1.5e-33']	['25.9', '42.5', '119.1']	0	[]	[]	[]	[]	0	[]	[]	[]	[]	[]	0	[]	[]	[]	[]
NODE_4070_length_3194_cov_5.181586_1461:2849(-)	eukaryotic	ERR2002407__METABAT2__E.1__bin.2	ERR2002407	PRJEB20421	ESLC-1	ESLC-1_SSPC-268	False	MFS_1;MFS_1_like;Major facilitator superfamily associated domain-containing protein	UniRef50_B8BYU1	53.7	445.0	194.0	463.0	24.0	463.0	483.0	34.0	471.0	3.9000000000000005e-161	472.0	95.0	90.7	Major facilitator superfamily associated domain-containing protein	1.0	35128.0	B8BYU1_THAPS																																												2	['PF07690.19', 'PF12832.10']	['MFS_1', 'MFS_1_like']	['5.9e-10', '8.4e-39']	['41.6', '136.5']	0	[]	[]	[]	[]	0	[]	[]	[]	[]	[]	0	[]	[]	[]	[]
NODE_1821_length_4674_cov_6.451396_156:2894(+)	eukaryotic	ERR2002407__METABAT2__E.1__bin.2	ERR2002407	PRJEB20421	ESLC-1	ESLC-1_SSPC-2680	True	TPH;Trichohyalin-plectin-homology domain-containing protein	UniRef50_K0SBU9	43.0	421.0	237.0	846.0	429.0	846.0	462.0	3.0	423.0	3.3699999999999997e-74	258.0	49.4	91.1	Trichohyalin-plectin-homology domain-containing protein	1.0	159749.0	K0SBU9_THAOC																																												1	['PF13868.9']	['TPH']	['2.9e-09']	['38.8']	0	[]	[]	[]	[]	0	[]	[]	[]	[]	[]	0	[]	[]	[]	[]
NODE_4137_length_3167_cov_6.176414_1850:2782(+)	eukaryotic	ERR2002407__METABAT2__E.1__bin.2	ERR2002407	PRJEB20421	ESLC-1	ESLC-1_SSPC-2681	False	Uncharacterized protein (Fragment)	UniRef50_A0A7S1KKI8	64.3	84.0	27.0	311.0	1.0	82.0	209.0	127.0	209.0	3.59e-19	92.4	26.4	39.7	Uncharacterized protein (Fragment)	1.0	29205.0	A0A7S1KKI8_STEMN																																												0	[]	[]	[]	[]	0	[]	[]	[]	[]	0	[]	[]	[]	[]	[]	0	[]	[]	[]	[]
NODE_4137_length_3167_cov_6.176414_702:2782(+)	eukaryotic	ERR2002407__METABAT2__E.1__bin.2	ERR2002407	PRJEB20421	ESLC-1	ESLC-1_SSPC-2681	True	Uncharacterized protein (Fragment)	UniRef50_A0A7S1KKI8	64.3	84.0	27.0	416.0	106.0	187.0	209.0	127.0	209.0	1.89e-18	92.0	19.7	39.7	Uncharacterized protein (Fragment)	1.0	29205.0	A0A7S1KKI8_STEMN																																												0	[]	[]	[]	[]	0	[]	[]	[]	[]	0	[]	[]	[]	[]	[]	0	[]	[]	[]	[]
NODE_1148_length_5521_cov_7.432309_2700:3842(+)	eukaryotic	ERR2002407__METABAT2__E.1__bin.2	ERR2002407	PRJEB20421	ESLC-1	ESLC-1_SSPC-2682	True	CRCB;Fluoride ion transporter CrcB;fluoride exporter	UniRef50_K0SZ12	50.8	360.0	162.0	381.0	32.0	381.0	566.0	211.0	565.0	4.84e-117	359.0	91.9	62.7	Fluoride ion transporter CrcB	1.0	159749.0	K0SZ12_THAOC																																												1	['PF02537.18']	['CRCB']	['2.3e-13']	['53.1']	0	[]	[]	[]	[]	0	[]	[]	[]	[]	[]	1	['K06199']	['fluoride exporter']	[6.7e-14]	[54.1]
NODE_1997_length_4499_cov_7.162241_1116:1754(-)	eukaryotic	ERR2002407__METABAT2__E.1__bin.2	ERR2002407	PRJEB20421	ESLC-1	ESLC-1_SSPC-2683	True	Uncharacterized protein	UniRef50_B5YPA4	72.6	179.0	49.0	189.0	11.0	189.0	244.0	64.0	242.0	1.07e-95	285.0	94.7	73.4	Uncharacterized protein	1.0	35128.0	B5YPA4_THAPS																																												0	[]	[]	[]	[]	0	[]	[]	[]	[]	0	[]	[]	[]	[]	[]	0	[]	[]	[]	[]
NODE_2147_length_4343_cov_7.539646_1154:3193(+)	eukaryotic	ERR2002407__METABAT2__E.1__bin.2	ERR2002407	PRJEB20421	ESLC-1	ESLC-1_SSPC-2684	True	C2H2-type domain-containing protein (Fragment)	UniRef50_K0S1J3	36.9	629.0	376.0	680.0	52.0	675.0	1535.0	524.0	1136.0	2.8499999999999997e-106	362.0	91.8	39.9	C2H2-type domain-containing protein (Fragment)	1.0	159749.0	K0S1J3_THAOC																																												0	[]	[]	[]	[]	0	[]	[]	[]	[]	0	[]	[]	[]	[]	[]	0	[]	[]	[]	[]
NODE_11507_length_1744_cov_5.300770_1161:1733(-)	eukaryotic	ERR2002407__METABAT2__E.1__bin.2	ERR2002407	PRJEB20421	ESLC-1	ESLC-1_SSPC-2685	False	PDZ domain-containing protein	UniRef50_B5YNK0	49.0	194.0	75.0	191.0	3.0	191.0	2091.0	1850.0	2024.0	1.72e-36	143.0	99.0	8.4	PDZ domain-containing protein	1.0	35128.0	B5YNK0_THAPS																																												0	[]	[]	[]	[]	0	[]	[]	[]	[]	0	[]	[]	[]	[]	[]	0	[]	[]	[]	[]
NODE_1406_length_5122_cov_6.386619_0:5119(+)	eukaryotic	ERR2002407__METABAT2__E.1__bin.2	ERR2002407	PRJEB20421	ESLC-1	ESLC-1_SSPC-2685	True	PDZ domain-containing protein	UniRef50_B5YNK0	35.8	1714.0	723.0	1674.0	1.0	1631.0	2091.0	379.0	1798.0	1.78e-194	642.0	97.4	67.9	PDZ domain-containing protein	1.0	35128.0	B5YNK0_THAPS																																												0	[]	[]	[]	[]	0	[]	[]	[]	[]	0	[]	[]	[]	[]	[]	0	[]	[]	[]	[]
NODE_1449_length_5069_cov_6.098724_58:1659(+)	eukaryotic	ERR2002407__METABAT2__E.1__bin.2	ERR2002407	PRJEB20421	ESLC-1	ESLC-1_SSPC-2686	True	Exostosin;Exostosin GT47 domain-containing protein	UniRef50_A0A1Z5JJI2	48.7	503.0	225.0	534.0	49.0	534.0	552.0	66.0	552.0	6.580000000000002e-154	459.0	91.0	88.2	Exostosin GT47 domain-containing protein	3.0	38748.0	A0A1Z5JJI2_FISSO																														ABK24530.1|GT47	26.2	256.0	147.0	534.0	152.0	404.0	446.0	140.0	356.0	1.35e-10	69.7	47.4	48.7	1	['PF03016.18']	['Exostosin']	['4.7e-24']	['88.1']	0	[]	[]	[]	[]	0	[]	[]	[]	[]	[]	0	[]	[]	[]	[]
NODE_447_length_7682_cov_6.838862_5158:7378(+)	eukaryotic	ERR2002407__METABAT2__E.1__bin.2	ERR2002407	PRJEB20421	ESLC-1	ESLC-1_SSPC-2687	True	General substrate transporter;MFS_1;Sugar_tr	UniRef50_A0A1E7ELQ6	65.8	500.0	145.0	541.0	45.0	540.0	520.0	42.0	519.0	7.709999999999999e-225	638.0	91.7	91.9	General substrate transporter	4.0	33852.0	A0A1E7ELQ6_9STRA	BGC0002177|c1|24664-26911|+|UV8b_2084|regulator_of_conidiation|KDB16992.1	28.7	415.0	242.0	541.0	135.0	528.0	672.0	203.0	584.0	1.26e-32	133.0	72.8	56.8																QKX54268.1|CE9	25.6	480.0	299.0	541.0	57.0	528.0	980.0	508.0	937.0	2.95e-23	110.0	87.2	43.9	2	['PF07690.19', 'PF00083.27']	['MFS_1', 'Sugar_tr']	['2.3e-23', '3.6e-99']	['85.6', '335.6']	0	[]	[]	[]	[]	0	[]	[]	[]	[]	[]	0	[]	[]	[]	[]
NODE_682_length_6679_cov_6.641002_5311:6405(+)	eukaryotic	ERR2002407__METABAT2__E.1__bin.2	ERR2002407	PRJEB20421	ESLC-1	ESLC-1_SSPC-2688	True	Carbohydrate kinase PfkB domain-containing protein;PfkB	UniRef50_K0SVP5	45.6	364.0	181.0	365.0	3.0	362.0	368.0	15.0	365.0	1.46e-96	299.0	98.6	95.4	Carbohydrate kinase PfkB domain-containing protein	1.0	159749.0	K0SVP5_THAOC	BGC0002028|c1|13053-13922|+|QDG00818.1|putative_adenosine_kinase|QDG00818.1	33.7	83.0	32.0	365.0	264.0	341.0	289.0	183.0	247.0	0.000817	41.6	21.4	22.5																														1	['PF00294.27']	['PfkB']	['1.3e-20']	['76.9']	0	[]	[]	[]	[]	0	[]	[]	[]	[]	[]	0	[]	[]	[]	[]
NODE_2851_length_3803_cov_7.013340_1487:3745(-)	eukaryotic	ERR2002407__METABAT2__E.1__bin.2	ERR2002407	PRJEB20421	ESLC-1	ESLC-1_SSPC-2689	True	Reverse transcriptase domain-containing protein	UniRef50_B8LE98	38.8	641.0	310.0	753.0	109.0	749.0	2894.0	1142.0	1700.0	3.04e-130	436.0	85.1	19.3	Reverse transcriptase domain-containing protein	4.0	35128.0	B8LE98_THAPS																																												0	[]	[]	[]	[]	0	[]	[]	[]	[]	0	[]	[]	[]	[]	[]	0	[]	[]	[]	[]
NODE_506_length_7368_cov_13.401614_7258:7365(+)	eukaryotic	ERR2002407__METABAT2__E.1__bin.2	ERR2002407	PRJEB20421	ESLC-1	ESLC-1_SSPC-2689	False	RNase H type-1 domain-containing protein	UniRef50_B8LDP0	58.3	36.0	15.0	36.0	1.0	36.0	1555.0	310.0	345.0	2.47e-06	49.7	100.0	2.3	RNase H type-1 domain-containing protein	1.0	35128.0	B8LDP0_THAPS																																												0	[]	[]	[]	[]	0	[]	[]	[]	[]	0	[]	[]	[]	[]	[]	0	[]	[]	[]	[]
NODE_1184_length_5469_cov_6.635759_2692:5370(-)	eukaryotic	ERR2002407__METABAT2__E.1__bin.2	ERR2002407	PRJEB20421	ESLC-1	ESLC-1_SSPC-269	True	ABC transporter domain-containing protein;ABC2_membrane;ABC2_membrane_7;ABC_tran	UniRef50_B8LEN6	72.2	571.0	133.0	654.0	109.0	654.0	573.0	4.0	573.0	2.2799999999999999e-290	811.0	83.5	99.5	ABC transporter domain-containing protein	3.0	2836.0	B8LEN6_THAPS	BGC0002214|c1|5172-10455|+|HYDPIDRAFT_97845|hypothetical_protein|KIJ60840.1	30.8	428.0	248.0	654.0	101.0	493.0	1403.0	751.0	1165.0	2.1300000000000003e-31	132.0	60.1	29.6																CAE5959324.1|GH35	26.3	539.0	329.0	654.0	109.0	598.0	1698.0	65.0	584.0	3.92e-43	173.0	74.9	30.6	3	['PF01061.27', 'PF19055.3', 'PF00005.30']	['ABC2_membrane', 'ABC2_membrane_7', 'ABC_tran']	['5.4e-29', '2.4e-11', '1.6e-07']	['104.1', '46.1', '34.8']	0	[]	[]	[]	[]	0	[]	[]	[]	[]	[]	0	[]	[]	[]	[]
NODE_1623_length_4871_cov_7.972591_73:2263(-)	eukaryotic	ERR2002407__METABAT2__E.1__bin.2	ERR2002407	PRJEB20421	ESLC-1	ESLC-1_SSPC-269	False	ABC transporter domain-containing protein;ABC2_membrane;ABC2_membrane_7;ABC_tran	UniRef50_B8LEN6	65.0	595.0	178.0	623.0	32.0	623.0	573.0	6.0	573.0	3.86e-252	713.0	95.0	99.1	ABC transporter domain-containing protein	3.0	2836.0	B8LEN6_THAPS	BGC0002196|c1|20037-22714|-|QBK15045.1|hypothetical_protein_ClaG|QBK15045.1	33.5	269.0	149.0	623.0	44.0	312.0	743.0	222.0	460.0	3.31e-36	145.0	43.2	32.2																CAE5959324.1|GH35	27.2	551.0	352.0	623.0	32.0	566.0	1698.0	67.0	584.0	5.3799999999999996e-45	178.0	85.9	30.5	3	['PF01061.27', 'PF19055.3', 'PF00005.30']	['ABC2_membrane', 'ABC2_membrane_7', 'ABC_tran']	['8.3e-31', '5e-10', '3.2e-14']	['110.0', '41.8', '56.5']	0	[]	[]	[]	[]	0	[]	[]	[]	[]	[]	0	[]	[]	[]	[]
NODE_7863_length_2211_cov_6.168831_198:1837(+)	eukaryotic	ERR2002407__METABAT2__E.1__bin.2	ERR2002407	PRJEB20421	ESLC-1	ESLC-1_SSPC-2690	True	Exostosin GT47 domain-containing protein	UniRef50_A0A7S2PSQ6	69.8	391.0	113.0	483.0	98.0	483.0	496.0	106.0	496.0	3.95e-199	570.0	79.9	78.8	Exostosin GT47 domain-containing protein	4.0	33847.0	A0A7S2PSQ6_9STRA																																												0	[]	[]	[]	[]	0	[]	[]	[]	[]	0	[]	[]	[]	[]	[]	0	[]	[]	[]	[]
NODE_1965_length_4537_cov_6.134092_2312:3457(+)	eukaryotic	ERR2002407__METABAT2__E.1__bin.2	ERR2002407	PRJEB20421	ESLC-1	ESLC-1_SSPC-2691	True	MBD domain-containing protein	UniRef50_B8C2V3	54.4	340.0	146.0	355.0	1.0	340.0	1932.0	29.0	359.0	1.34e-112	369.0	95.8	17.1	MBD domain-containing protein	1.0	35128.0	B8C2V3_THAPS																																												0	[]	[]	[]	[]	0	[]	[]	[]	[]	0	[]	[]	[]	[]	[]	0	[]	[]	[]	[]
NODE_12484_length_1651_cov_5.475564_164:1621(+)	eukaryotic	ERR2002407__METABAT2__E.1__bin.2	ERR2002407	PRJEB20421	ESLC-1	ESLC-1_SSPC-2692	True	DFP;DNA/pantothenate metabolism flavoprotein C-terminal domain-containing protein;phosphopantothenate---cysteine ligase (ATP) [EC:6.3.2.51]	UniRef50_K0SZK9	48.5	485.0	219.0	486.0	6.0	481.0	471.0	5.0	467.0	7.03e-131	395.0	97.9	98.3	DNA/pantothenate metabolism flavoprotein C-terminal domain-containing protein	1.0	159749.0	K0SZK9_THAOC																																												1	['PF04127.18']	['DFP']	['1.4e-06']	['31.2']	0	[]	[]	[]	[]	0	[]	[]	[]	[]	[]	1	['K01922']	['phosphopantothenate---cysteine ligase (ATP) [EC:6.3.2.51]']	[3.6e-97]	[329.8]
NODE_1248_length_5370_cov_6.010160_999:4721(-)	eukaryotic	ERR2002407__METABAT2__E.1__bin.2	ERR2002407	PRJEB20421	ESLC-1	ESLC-1_SSPC-2693	True	Vac14_Fab1_bd;Vac14_Fig4_bd;Vacuolar protein 14 C-terminal Fig4-binding domain-containing protein;vacuole morphology and inheritance protein 14	UniRef50_B8BTE1	74.6	1018.0	207.0	982.0	10.0	982.0	1754.0	416.0	1426.0	0.0	1401.0	99.1	57.6	Vacuolar protein 14 C-terminal Fig4-binding domain-containing protein	1.0	35128.0	B8BTE1_THAPS																																												2	['PF12755.10', 'PF11916.11']	['Vac14_Fab1_bd', 'Vac14_Fig4_bd']	['6.8e-31', '6e-32']	['109.6', '113.6']	0	[]	[]	[]	[]	0	[]	[]	[]	[]	[]	1	['K15305']	['vacuole morphology and inheritance protein 14']	[1e-94]	[321.1]
NODE_245_length_9457_cov_7.231334_3829:6330(+)	eukaryotic	ERR2002407__METABAT2__E.1__bin.2	ERR2002407	PRJEB20421	ESLC-1	ESLC-1_SSPC-2694	True	Peptidase_S9;Peptidase_S9_N;Prolyl endopeptidase;oligopeptidase B [EC:3.4.21.83]	UniRef50_A0A7S4AJC1	64.2	762.0	254.0	809.0	55.0	809.0	868.0	116.0	865.0	0.0	1049.0	93.3	86.4	Prolyl endopeptidase	6.0	2836.0	A0A7S4AJC1_9STRA																														AVM55139.1|GH65	35.9	708.0	398.0	809.0	101.0	805.0	1360.0	701.0	1355.0	2.63e-128	421.0	87.1	48.2	2	['PF00326.24', 'PF02897.18']	['Peptidase_S9', 'Peptidase_S9_N']	['1.5e-49', '9.2e-75']	['171.3', '254.9']	0	[]	[]	[]	[]	0	[]	[]	[]	[]	[]	1	['K01354']	['oligopeptidase B [EC:3.4.21.83]']	[2.6e-236]	[789.8]
NODE_724_length_6536_cov_6.982102_1572:6425(-)	eukaryotic	ERR2002407__METABAT2__E.1__bin.2	ERR2002407	PRJEB20421	ESLC-1	ESLC-1_SSPC-2695	True	EGF-like domain-containing protein;Glyco_transf_90;Kelch_3;Kelch_4;Kelch_5;Kelch_6	UniRef50_K0SRC9	58.4	827.0	318.0	1242.0	12.0	826.0	915.0	14.0	826.0	0.0	1083.0	65.6	88.9	EGF-like domain-containing protein	2.0	35127.0	K0SRC9_THAOC																														CAG9287866.1|GT0	26.3	209.0	127.0	1242.0	1030.0	1226.0	509.0	313.0	506.0	2.31e-09	67.8	15.9	38.1	5	['PF05686.15', 'PF13415.9', 'PF13418.9', 'PF13854.9', 'PF13964.9']	['Glyco_transf_90', 'Kelch_3', 'Kelch_4', 'Kelch_5', 'Kelch_6']	['8.4e-14', '0.61', '0.034', '0.0034', '0.24']	['54.2', '13.3', '17.0', '20.0', '14.6']	0	[]	[]	[]	[]	0	[]	[]	[]	[]	[]	0	[]	[]	[]	[]
NODE_1869_length_4632_cov_7.332751_2605:4576(-)	eukaryotic	ERR2002407__METABAT2__E.1__bin.2	ERR2002407	PRJEB20421	ESLC-1	ESLC-1_SSPC-2696	True	Ubiquitin-like domain-containing protein	UniRef50_B8LDG8	38.8	688.0	325.0	620.0	2.0	620.0	1260.0	596.0	1256.0	1.57e-111	370.0	99.8	52.5	Ubiquitin-like domain-containing protein	1.0	35128.0	B8LDG8_THAPS																																												0	[]	[]	[]	[]	0	[]	[]	[]	[]	0	[]	[]	[]	[]	[]	0	[]	[]	[]	[]
NODE_1957_length_4546_cov_5.141394_679:2970(+)	eukaryotic	ERR2002407__METABAT2__E.1__bin.2	ERR2002407	PRJEB20421	ESLC-1	ESLC-1_SSPC-2697	True	Uncharacterized protein	UniRef50_B8C7L6	30.4	593.0	276.0	764.0	228.0	764.0	874.0	363.0	874.0	4.53e-24	118.0	70.3	58.6	Uncharacterized protein	1.0	35128.0	B8C7L6_THAPS																																												0	[]	[]	[]	[]	0	[]	[]	[]	[]	0	[]	[]	[]	[]	[]	0	[]	[]	[]	[]
NODE_2149_length_4341_cov_7.223285_1:3506(+)	eukaryotic	ERR2002407__METABAT2__E.1__bin.2	ERR2002407	PRJEB20421	ESLC-1	ESLC-1_SSPC-2698	True	RNase_PH;RNase_PH_C;S1;SAP;polyribonucleotide nucleotidyltransferase (Fragment);polyribonucleotide nucleotidyltransferase [EC:2.7.7.8]	UniRef50_B8C7U5	51.1	842.0	225.0	1014.0	60.0	898.0	659.0	1.0	658.0	5.280000000000001e-257	744.0	82.7	99.8	polyribonucleotide nucleotidyltransferase (Fragment)	1.0	35128.0	B8C7U5_THAPS																														CAD7252417.1|GH13	33.3	456.0	222.0	1014.0	447.0	893.0	1593.0	533.0	915.0	6.6e-51	202.0	44.1	24.0	4	['PF01138.24', 'PF03725.18', 'PF00575.26', 'PF02037.30']	['RNase_PH', 'RNase_PH_C', 'S1', 'SAP']	['3.8e-10', '0.22', '1e-08', '2.4e-08']	['43.3', '14.4', '38.2', '36.4']	0	[]	[]	[]	[]	0	[]	[]	[]	[]	[]	1	['K00962']	['polyribonucleotide nucleotidyltransferase [EC:2.7.7.8]']	[6.6000000000000005e-161]	[540.3]
NODE_532_length_7263_cov_6.640954_1558:4579(+)	eukaryotic	ERR2002407__METABAT2__E.1__bin.2	ERR2002407	PRJEB20421	ESLC-1	ESLC-1_SSPC-2699	True	AAA;AAA+ ATPase domain-containing protein	UniRef50_A0A7S2LU76	57.9	636.0	237.0	981.0	349.0	980.0	617.0	8.0	616.0	2.49e-221	650.0	64.4	98.7	AAA+ ATPase domain-containing protein	1.0	267567.0	A0A7S2LU76_9STRA	BGC0002390|c1|135569-140078|-|NP_001314933.1|uncharacterized_protein_LOC100382880|NP_001314933.1	37.5	347.0	160.0	981.0	600.0	936.0	811.0	435.0	734.0	4.87e-50	191.0	34.4	37.0																ULT88936.1|GH47	32.7	269.0	136.0	981.0	639.0	902.0	1038.0	775.0	1003.0	1.57e-28	130.0	26.9	22.1	1	['PF00004.32']	['AAA']	['1.2e-36']	['128.9']	0	[]	[]	[]	[]	0	[]	[]	[]	[]	[]	0	[]	[]	[]	[]
NODE_13467_length_1569_cov_6.968956_165:1449(-)	eukaryotic	ERR2002407__METABAT2__E.1__bin.2	ERR2002407	PRJEB20421	ESLC-1	ESLC-1_SSPC-27	False	Uncharacterized protein	UniRef50_B8LCC4	46.2	398.0	202.0	391.0	1.0	389.0	8253.0	331.0	725.0	4.1500000000000003e-100	335.0	99.5	4.8	Uncharacterized protein	1.0	35128.0	B8LCC4_THAPS																																												0	[]	[]	[]	[]	0	[]	[]	[]	[]	0	[]	[]	[]	[]	[]	0	[]	[]	[]	[]
NODE_1791_length_4706_cov_10.152225_634:4607(+)	eukaryotic	ERR2002407__METABAT2__E.1__bin.2	ERR2002407	PRJEB20421	ESLC-1	ESLC-1_SSPC-27	False	Uncharacterized protein	UniRef50_B8LCC4	45.1	1183.0	576.0	1174.0	1.0	1172.0	8253.0	103.0	1222.0	4.92e-283	896.0	99.8	13.6	Uncharacterized protein	1.0	35128.0	B8LCC4_THAPS																																												0	[]	[]	[]	[]	0	[]	[]	[]	[]	0	[]	[]	[]	[]	[]	0	[]	[]	[]	[]
NODE_3193_length_3623_cov_8.055774_216:2925(+)	eukaryotic	ERR2002407__METABAT2__E.1__bin.2	ERR2002407	PRJEB20421	ESLC-1	ESLC-1_SSPC-27	False	Uncharacterized protein	UniRef50_B8CDF4	47.8	534.0	245.0	614.0	1.0	532.0	6915.0	883.0	1384.0	2.82e-137	451.0	86.6	7.3	Uncharacterized protein	1.0	35128.0	B8CDF4_THAPS																																												0	[]	[]	[]	[]	0	[]	[]	[]	[]	0	[]	[]	[]	[]	[]	0	[]	[]	[]	[]
NODE_3867_length_3275_cov_8.852174_0:1126(-)	eukaryotic	ERR2002407__METABAT2__E.1__bin.2	ERR2002407	PRJEB20421	ESLC-1	ESLC-1_SSPC-27	False	Uncharacterized protein	UniRef50_B8CDF4	42.3	350.0	184.0	348.0	1.0	348.0	6915.0	77.0	410.0	2.45e-73	256.0	100.0	4.8	Uncharacterized protein	1.0	35128.0	B8CDF4_THAPS																																												0	[]	[]	[]	[]	0	[]	[]	[]	[]	0	[]	[]	[]	[]	[]	0	[]	[]	[]	[]
NODE_422_length_7844_cov_10.776993_1360:5756(-)	eukaryotic	ERR2002407__METABAT2__E.1__bin.2	ERR2002407	PRJEB20421	ESLC-1	ESLC-1_SSPC-27	False	Uncharacterized protein	UniRef50_B8LCC4	47.6	1284.0	633.0	1270.0	3.0	1270.0	8253.0	454.0	1713.0	0.0	1106.0	99.8	15.3	Uncharacterized protein	1.0	35128.0	B8LCC4_THAPS																																												0	[]	[]	[]	[]	0	[]	[]	[]	[]	0	[]	[]	[]	[]	[]	0	[]	[]	[]	[]
NODE_4716_length_2959_cov_6.285124_1:2958(+)	eukaryotic	ERR2002407__METABAT2__E.1__bin.2	ERR2002407	PRJEB20421	ESLC-1	ESLC-1_SSPC-27	False	Uncharacterized protein	UniRef50_B8LCC4	46.0	866.0	440.0	878.0	23.0	877.0	8253.0	185.0	1033.0	3.36e-219	699.0	97.4	10.3	Uncharacterized protein	1.0	35128.0	B8LCC4_THAPS																																												0	[]	[]	[]	[]	0	[]	[]	[]	[]	0	[]	[]	[]	[]	[]	0	[]	[]	[]	[]
NODE_5895_length_2625_cov_7.147082_0:2622(+)	eukaryotic	ERR2002407__METABAT2__E.1__bin.2	ERR2002407	PRJEB20421	ESLC-1	ESLC-1_SSPC-27	False	Uncharacterized protein	UniRef50_B8CDF4	48.3	787.0	366.0	785.0	1.0	785.0	6915.0	832.0	1579.0	2.16e-217	690.0	100.0	10.8	Uncharacterized protein	1.0	35128.0	B8CDF4_THAPS																																												0	[]	[]	[]	[]	0	[]	[]	[]	[]	0	[]	[]	[]	[]	[]	0	[]	[]	[]	[]
NODE_6443_length_2492_cov_7.395158_16:2170(+)	eukaryotic	ERR2002407__METABAT2__E.1__bin.2	ERR2002407	PRJEB20421	ESLC-1	ESLC-1_SSPC-27	False	Uncharacterized protein	UniRef50_B8LCC4	44.3	409.0	217.0	531.0	129.0	529.0	8253.0	320.0	725.0	8.33e-96	328.0	75.5	4.9	Uncharacterized protein	1.0	35128.0	B8LCC4_THAPS																																												0	[]	[]	[]	[]	0	[]	[]	[]	[]	0	[]	[]	[]	[]	[]	0	[]	[]	[]	[]
NODE_9952_length_1909_cov_10.618662_30:917(-)	eukaryotic	ERR2002407__METABAT2__E.1__bin.2	ERR2002407	PRJEB20421	ESLC-1	ESLC-1_SSPC-27	False	Uncharacterized protein	UniRef50_B8CDF4	38.7	300.0	162.0	296.0	4.0	296.0	6915.0	18.0	302.0	3.54e-52	192.0	99.0	4.1	Uncharacterized protein	1.0	35128.0	B8CDF4_THAPS																																												0	[]	[]	[]	[]	0	[]	[]	[]	[]	0	[]	[]	[]	[]	[]	0	[]	[]	[]	[]
NODE_9183_length_2007_cov_6.743852_44:1267(+)	eukaryotic	ERR2002407__METABAT2__E.1__bin.2	ERR2002407	PRJEB20421	ESLC-1	ESLC-1_SSPC-270	False	Protochlorophyllide reductase;adh_short	UniRef50_A0A7S1BUZ8	48.4	366.0	174.0	408.0	43.0	406.0	379.0	19.0	371.0	5.4799999999999995e-108	330.0	89.2	93.1	Protochlorophyllide reductase	1.0	216773.0	A0A7S1BUZ8_9STRA	BGC0001373|c1|46464-47597|+|BAV32155.1|short-chain_dehydrogenase/reductase|BAV32155.1	38.0	100.0	56.0	408.0	58.0	157.0	351.0	15.0	108.0	3.05e-08	55.8	24.5	26.8																QRW22651.1|GH6	34.5	165.0	79.0	408.0	67.0	220.0	1587.0	14.0	160.0	5.91e-11	70.9	37.7	9.3	1	['PF00106.28']	['adh_short']	['2.7e-10']	['43.0']	0	[]	[]	[]	[]	0	[]	[]	[]	[]	[]	0	[]	[]	[]	[]
NODE_690_length_6645_cov_6.524279_1768:2850(-)	eukaryotic	ERR2002407__METABAT2__E.1__bin.2	ERR2002407	PRJEB20421	ESLC-1	ESLC-1_SSPC-2700	True	SnoaL-like domain-containing protein	UniRef50_K8EA75	34.2	155.0	91.0	309.0	159.0	308.0	157.0	3.0	151.0	1.71e-11	70.1	48.5	94.9	SnoaL-like domain-containing protein	1.0	41875.0	K8EA75_9CHLO																																												0	[]	[]	[]	[]	0	[]	[]	[]	[]	0	[]	[]	[]	[]	[]	0	[]	[]	[]	[]
NODE_861_length_6134_cov_6.042770_2622:4304(+)	eukaryotic	ERR2002407__METABAT2__E.1__bin.2	ERR2002407	PRJEB20421	ESLC-1	ESLC-1_SSPC-2701	True	FAD-binding domain-containing protein;FAD_binding_2;FAD_binding_3;Pyr_redox	UniRef50_A0A7S4AYH3	57.3	564.0	231.0	561.0	6.0	561.0	571.0	10.0	571.0	1e-218	625.0	99.1	98.4	FAD-binding domain-containing protein	2.0	33852.0	A0A7S4AYH3_9STRA	BGC0002137|c1|21423-23033|-|IF70_RS33780|FAD-dependent_oxidoreductase|WP_078870630.1	33.8	399.0	226.0	561.0	10.0	407.0	536.0	26.0	387.0	3.87e-50	181.0	70.9	67.5																WIA13184.1|GH13_18	26.5	445.0	259.0	561.0	9.0	402.0	1006.0	4.0	431.0	1.1399999999999999e-23	112.0	70.2	42.5	3	['PF00890.27', 'PF01494.22', 'PF00070.30']	['FAD_binding_2', 'FAD_binding_3', 'Pyr_redox']	['4.7e-05', '1.5e-57', '0.0052']	['25.6', '198.4', '20.1']	0	[]	[]	[]	[]	0	[]	[]	[]	[]	[]	0	[]	[]	[]	[]
NODE_10464_length_1854_cov_5.306281_87:1808(+)	eukaryotic	ERR2002407__METABAT2__E.1__bin.2	ERR2002407	PRJEB20421	ESLC-1	ESLC-1_SSPC-2702	True	AAA;AAA_lid_3;LisH domain-containing protein (Fragment)	UniRef50_A0A7S0SUE9	35.5	557.0	231.0	494.0	5.0	487.0	519.0	14.0	516.0	5.02e-84	276.0	97.8	96.9	LisH domain-containing protein (Fragment)	2.0	98651.0	A0A7S0SUE9_9STRA																														QSL64480.1|GT20	31.8	305.0	148.0	494.0	218.0	492.0	1224.0	947.0	1221.0	2.54e-27	122.0	55.7	22.5	2	['PF00004.32', 'PF17862.4']	['AAA', 'AAA_lid_3']	['9.5e-23', '3.3e-08']	['84.0', '36.1']	0	[]	[]	[]	[]	0	[]	[]	[]	[]	[]	0	[]	[]	[]	[]
NODE_249_length_9438_cov_5.945433_3649:6357(-)	eukaryotic	ERR2002407__METABAT2__E.1__bin.2	ERR2002407	PRJEB20421	ESLC-1	ESLC-1_SSPC-2703	True	Ank;Ank_2;Ank_3;Ank_4;Ank_5;C2H2-type domain-containing protein	UniRef50_B8BY82	39.1	861.0	462.0	878.0	1.0	826.0	876.0	34.0	867.0	3.67e-178	545.0	94.1	95.2	C2H2-type domain-containing protein	1.0	35128.0	B8BY82_THAPS																																												5	['PF00023.33', 'PF12796.10', 'PF13606.9', 'PF13637.9', 'PF13857.9']	['Ank', 'Ank_2', 'Ank_3', 'Ank_4', 'Ank_5']	['0.00038', '2.1e-05', '0.00023', '3.6e-07', '0.00011']	['23.6', '27.8', '24.1', '33.5', '25.3']	0	[]	[]	[]	[]	0	[]	[]	[]	[]	[]	0	[]	[]	[]	[]
NODE_372_length_8117_cov_6.103696_4366:7698(-)	eukaryotic	ERR2002407__METABAT2__E.1__bin.2	ERR2002407	PRJEB20421	ESLC-1	ESLC-1_SSPC-2704	True	AAA_11;AAA_12;RNA helicase	UniRef50_B8LDQ3	40.3	893.0	355.0	819.0	19.0	818.0	902.0	93.0	900.0	2.11e-183	557.0	97.7	89.6	RNA helicase	1.0	35128.0	B8LDQ3_THAPS																																												2	['PF13086.9', 'PF13087.9']	['AAA_11', 'AAA_12']	['7.5e-08', '3.1e-19']	['35.4', '72.3']	0	[]	[]	[]	[]	0	[]	[]	[]	[]	[]	0	[]	[]	[]	[]
NODE_4322_length_3089_cov_5.807515_125:1687(+)	eukaryotic	ERR2002407__METABAT2__E.1__bin.2	ERR2002407	PRJEB20421	ESLC-1	ESLC-1_SSPC-2705	True	DUF1769;Uncharacterized protein	UniRef50_B8C0B9	41.5	540.0	239.0	521.0	22.0	521.0	536.0	33.0	535.0	9.06e-112	350.0	96.0	93.8	Uncharacterized protein	1.0	35128.0	B8C0B9_THAPS																																												1	['PF08588.13']	['DUF1769']	['1.1e-40']	['142.5']	0	[]	[]	[]	[]	0	[]	[]	[]	[]	[]	0	[]	[]	[]	[]
NODE_2479_length_4063_cov_6.431886_560:2267(+)	eukaryotic	ERR2002407__METABAT2__E.1__bin.2	ERR2002407	PRJEB20421	ESLC-1	ESLC-1_SSPC-2706	True	DOT1 domain-containing protein	UniRef50_B8BXJ4	48.8	545.0	255.0	543.0	4.0	541.0	614.0	84.0	611.0	1.14e-164	489.0	99.1	86.0	DOT1 domain-containing protein	1.0	35128.0	B8BXJ4_THAPS																																												0	[]	[]	[]	[]	0	[]	[]	[]	[]	0	[]	[]	[]	[]	[]	0	[]	[]	[]	[]
NODE_6061_length_2585_cov_6.289328_1133:2456(-)	eukaryotic	ERR2002407__METABAT2__E.1__bin.2	ERR2002407	PRJEB20421	ESLC-1	ESLC-1_SSPC-2707	True	RING-type domain-containing protein	UniRef50_B8C319	65.2	339.0	95.0	366.0	5.0	324.0	1010.0	675.0	1009.0	1.71e-118	374.0	87.4	33.2	RING-type domain-containing protein	1.0	35128.0	B8C319_THAPS																																												0	[]	[]	[]	[]	0	[]	[]	[]	[]	0	[]	[]	[]	[]	[]	0	[]	[]	[]	[]
NODE_13204_length_1590_cov_5.299023_59:1492(-)	eukaryotic	ERR2002407__METABAT2__E.1__bin.2	ERR2002407	PRJEB20421	ESLC-1	ESLC-1_SSPC-2708	True	SpoU_methylase;tRNA/rRNA methyltransferase SpoU type domain-containing protein	UniRef50_A0A7S0TFR6	61.5	449.0	154.0	453.0	5.0	453.0	456.0	19.0	448.0	1.07e-171	497.0	99.1	94.3	tRNA/rRNA methyltransferase SpoU type domain-containing protein	1.0	267567.0	A0A7S0TFR6_9STRA																																												1	['PF00588.22']	['SpoU_methylase']	['1.5e-15']	['60.5']	0	[]	[]	[]	[]	0	[]	[]	[]	[]	[]	0	[]	[]	[]	[]
NODE_5700_length_2671_cov_7.306957_323:1615(+)	eukaryotic	ERR2002407__METABAT2__E.1__bin.2	ERR2002407	PRJEB20421	ESLC-1	ESLC-1_SSPC-2709	True	Aminotran_1_2;Bifunctional aspartate aminotransferase and glutamate/aspartate-prephenate aminotransferase;DegT_DnrJ_EryC1;aspartate aminotransferase [EC:2.6.1.1]	UniRef50_A0A1Z5JBV6	65.4	393.0	133.0	431.0	38.0	429.0	435.0	41.0	431.0	1.7400000000000002e-169	490.0	91.0	89.9	Bifunctional aspartate aminotransferase and glutamate/aspartate-prephenate aminotransferase	13.0	2836.0	A0A1Z5JBV6_FISSO	BGC0000982|c1|8865-10055|+|AAW03321.1|hypothetical_protein|AAW03321.1	39.5	392.0	221.0	431.0	45.0	427.0	396.0	7.0	391.0	3.09e-80	253.0	88.9	97.2																														2	['PF00155.24', 'PF01041.20']	['Aminotran_1_2', 'DegT_DnrJ_EryC1']	['1e-65', '0.0031']	['225.2', '19.7']	0	[]	[]	[]	[]	0	[]	[]	[]	[]	[]	1	['K00812']	['aspartate aminotransferase [EC:2.6.1.1]']	[1.0999999999999999e-139]	[469.5]
NODE_14060_length_1523_cov_5.869891_194:1049(-)	eukaryotic	ERR2002407__METABAT2__E.1__bin.2	ERR2002407	PRJEB20421	ESLC-1	ESLC-1_SSPC-271	False	AdoMet_dc;PABS domain-containing protein (Fragment)	UniRef50_A0A7S2K9W2	48.7	269.0	69.0	260.0	59.0	260.0	542.0	11.0	277.0	3.18e-59	204.0	77.7	49.3	PABS domain-containing protein (Fragment)	1.0	267567.0	A0A7S2K9W2_9STRA																																												1	['PF02675.18']	['AdoMet_dc']	['3.5e-13']	['52.6']	0	[]	[]	[]	[]	0	[]	[]	[]	[]	[]	0	[]	[]	[]	[]
NODE_2148_length_4342_cov_6.368556_3489:4334(+)	eukaryotic	ERR2002407__METABAT2__E.1__bin.2	ERR2002407	PRJEB20421	ESLC-1	ESLC-1_SSPC-271	False	AdoMet_dc;PABS domain-containing protein (Fragment)	UniRef50_A0A7S2K9W2	50.3	316.0	109.0	282.0	1.0	281.0	542.0	8.0	310.0	5.53e-78	254.0	99.6	55.9	PABS domain-containing protein (Fragment)	1.0	267567.0	A0A7S2K9W2_9STRA																																												1	['PF02675.18']	['AdoMet_dc']	['9.6e-20']	['73.7']	0	[]	[]	[]	[]	0	[]	[]	[]	[]	[]	0	[]	[]	[]	[]
NODE_6398_length_2502_cov_5.925623_1:1325(+)	eukaryotic	ERR2002407__METABAT2__E.1__bin.2	ERR2002407	PRJEB20421	ESLC-1	ESLC-1_SSPC-271	False	PABS domain-containing protein;Spermine_synth;spermidine synthase [EC:2.5.1.16]	UniRef50_K0RYU4	61.4	363.0	131.0	415.0	1.0	354.0	731.0	356.0	718.0	1.37e-146	441.0	85.3	49.7	PABS domain-containing protein	1.0	159749.0	K0RYU4_THAOC																																												1	['PF01564.20']	['Spermine_synth']	['1.1e-24']	['89.8']	0	[]	[]	[]	[]	0	[]	[]	[]	[]	[]	1	['K00797']	['spermidine synthase [EC:2.5.1.16]']	[2.5e-44]	[155.0]
NODE_8838_length_2054_cov_5.922961_228:1885(-)	eukaryotic	ERR2002407__METABAT2__E.1__bin.2	ERR2002407	PRJEB20421	ESLC-1	ESLC-1_SSPC-271	False	PABS domain-containing protein;Spermine_synth;spermidine synthase [EC:2.5.1.16]	UniRef50_K0RYU4	57.6	382.0	159.0	527.0	1.0	380.0	731.0	315.0	695.0	6.56e-146	444.0	72.1	52.1	PABS domain-containing protein	1.0	159749.0	K0RYU4_THAOC																														CAD7248799.1|GT31|GT7	28.7	195.0	114.0	527.0	69.0	263.0	908.0	25.0	194.0	1.89e-11	73.2	37.0	18.7	1	['PF01564.20']	['Spermine_synth']	['1.1e-28']	['102.9']	0	[]	[]	[]	[]	0	[]	[]	[]	[]	[]	1	['K00797']	['spermidine synthase [EC:2.5.1.16]']	[2.6000000000000002e-48]	[168.1]
NODE_111_length_12762_cov_6.883922_7815:10061(+)	eukaryotic	ERR2002407__METABAT2__E.1__bin.2	ERR2002407	PRJEB20421	ESLC-1	ESLC-1_SSPC-2710	True	Uncharacterized protein (Fragment)	UniRef50_K0SCS2	41.1	489.0	265.0	749.0	26.0	498.0	521.0	40.0	521.0	4.0500000000000003e-63	228.0	63.2	92.5	Uncharacterized protein (Fragment)	1.0	159749.0	K0SCS2_THAOC																																												0	[]	[]	[]	[]	0	[]	[]	[]	[]	0	[]	[]	[]	[]	[]	0	[]	[]	[]	[]
NODE_173_length_10695_cov_8.243233_2500:9789(+)	eukaryotic	ERR2002407__METABAT2__E.1__bin.2	ERR2002407	PRJEB20421	ESLC-1	ESLC-1_SSPC-2711	True	Uncharacterized protein	UniRef50_B8LCC4	46.0	1949.0	782.0	2018.0	286.0	2018.0	8253.0	5710.0	7604.0	0.0	1585.0	85.9	23.0	Uncharacterized protein	1.0	35128.0	B8LCC4_THAPS																																												0	[]	[]	[]	[]	0	[]	[]	[]	[]	0	[]	[]	[]	[]	[]	0	[]	[]	[]	[]
NODE_7965_length_2191_cov_11.628745_1279:1685(-)	eukaryotic	ERR2002407__METABAT2__E.1__bin.2	ERR2002407	PRJEB20421	ESLC-1	ESLC-1_SSPC-2711	False	Kringle domain-containing protein	UniRef50_B5YM02	61.0	82.0	23.0	76.0	4.0	76.0	8463.0	5925.0	6006.0	3.27e-25	105.0	96.1	1.0	Kringle domain-containing protein	1.0	35128.0	B5YM02_THAPS																																												0	[]	[]	[]	[]	0	[]	[]	[]	[]	0	[]	[]	[]	[]	[]	0	[]	[]	[]	[]
NODE_227_length_9692_cov_6.502646_5277:7528(-)	eukaryotic	ERR2002407__METABAT2__E.1__bin.2	ERR2002407	PRJEB20421	ESLC-1	ESLC-1_SSPC-2712	True	Nop52;Timeless N-terminal domain-containing protein;ribosomal RNA-processing protein 1	UniRef50_K0R4V5	50.5	507.0	177.0	728.0	6.0	463.0	667.0	11.0	492.0	6.52e-134	418.0	62.9	72.3	Timeless N-terminal domain-containing protein	2.0	35127.0	K0R4V5_THAOC																																												1	['PF05997.15']	['Nop52']	['3.5e-25']	['92.0']	0	[]	[]	[]	[]	0	[]	[]	[]	[]	[]	1	['K14849']	['ribosomal RNA-processing protein 1']	[5.1e-77]	[262.8]
NODE_222_length_9775_cov_6.108436_2659:6800(-)	eukaryotic	ERR2002407__METABAT2__E.1__bin.2	ERR2002407	PRJEB20421	ESLC-1	ESLC-1_SSPC-2713	True	MalT-like TPR region domain-containing protein (Fragment);TPR_1;TPR_10;TPR_12;TPR_14;TPR_16;TPR_2;TPR_7;TPR_8;TPR_MalT	UniRef50_K0THD7	39.6	1378.0	545.0	1301.0	94.0	1301.0	1414.0	155.0	1414.0	4.0900000000000005e-223	692.0	92.9	89.1	MalT-like TPR region domain-containing protein (Fragment)	1.0	159749.0	K0THD7_THAOC																																												9	['PF00515.31', 'PF13374.9', 'PF13424.9', 'PF13428.9', 'PF13432.9', 'PF07719.20', 'PF13176.9', 'PF13181.9', 'PF17874.4']	['TPR_1', 'TPR_10', 'TPR_12', 'TPR_14', 'TPR_16', 'TPR_2', 'TPR_7', 'TPR_8', 'TPR_MalT']	['8.7e-05', '0.0086', '3.8e-11', '26', '24', '0.068', '0.0018', '0.058', '0.0003']	['25.0', '18.8', '46.0', '8.7', '8.4', '16.1', '20.9', '16.4', '23.2']	0	[]	[]	[]	[]	0	[]	[]	[]	[]	[]	0	[]	[]	[]	[]
NODE_389_length_8027_cov_5.966006_2569:4728(+)	eukaryotic	ERR2002407__METABAT2__E.1__bin.2	ERR2002407	PRJEB20421	ESLC-1	ESLC-1_SSPC-2714	True	Hist_deacetyl;Histone deacetylase 1 HDAC Hda1p (Fragment)	UniRef50_B8BUJ1	53.9	408.0	147.0	720.0	109.0	510.0	461.0	81.0	453.0	9.84e-126	390.0	55.8	80.9	Histone deacetylase 1 HDAC Hda1p (Fragment)	1.0	35128.0	B8BUJ1_THAPS																														UQC80649.1|GH114	42.3	194.0	94.0	720.0	235.0	425.0	1135.0	221.0	399.0	2.46e-32	140.0	26.5	15.8	1	['PF00850.22']	['Hist_deacetyl']	['2.1e-51']	['178.1']	0	[]	[]	[]	[]	0	[]	[]	[]	[]	[]	0	[]	[]	[]	[]
NODE_3161_length_3637_cov_4.753769_1:2475(+)	eukaryotic	ERR2002407__METABAT2__E.1__bin.2	ERR2002407	PRJEB20421	ESLC-1	ESLC-1_SSPC-2715	True	RRM domain-containing protein	UniRef50_B8CCJ0	63.3	678.0	172.0	695.0	44.0	680.0	642.0	1.0	642.0	3.7300000000000003e-271	767.0	91.7	100.0	RRM domain-containing protein	1.0	35128.0	B8CCJ0_THAPS																																												0	[]	[]	[]	[]	0	[]	[]	[]	[]	0	[]	[]	[]	[]	[]	0	[]	[]	[]	[]
NODE_1443_length_5070_cov_6.780060_1253:2275(-)	eukaryotic	ERR2002407__METABAT2__E.1__bin.2	ERR2002407	PRJEB20421	ESLC-1	ESLC-1_SSPC-2716	True	DnaJ;DnaJ homolog subfamily C member 9;J domain-containing protein	UniRef50_A0A7S2LQ51	65.6	314.0	94.0	341.0	33.0	340.0	311.0	1.0	306.0	3.5000000000000003e-85	267.0	90.3	98.4	J domain-containing protein	1.0	267567.0	A0A7S2LQ51_9STRA																														QRW03916.1|GH17	43.1	72.0	36.0	341.0	18.0	89.0	829.0	5.0	71.0	1.42e-06	56.2	21.1	8.1	1	['PF00226.34']	['DnaJ']	['1.6e-17']	['66.3']	0	[]	[]	[]	[]	0	[]	[]	[]	[]	[]	1	['K09529']	['DnaJ homolog subfamily C member 9']	[3.3e-64]	[220.4]
NODE_1528_length_4977_cov_6.424624_1704:4974(+)	eukaryotic	ERR2002407__METABAT2__E.1__bin.2	ERR2002407	PRJEB20421	ESLC-1	ESLC-1_SSPC-2717	True	BRCT;BRCT_2;DNA repair protein REV1 [EC:2.7.7.-];IMS;LIG3_BRCT;REV1 protein	UniRef50_B8BXL1	49.4	944.0	381.0	973.0	84.0	944.0	1148.0	10.0	939.0	6.52e-257	760.0	88.5	81.0	REV1 protein	1.0	35128.0	B8BXL1_THAPS																																												4	['PF00533.29', 'PF16589.8', 'PF00817.23', 'PF16759.8']	['BRCT', 'BRCT_2', 'IMS', 'LIG3_BRCT']	['7e-06', '2.1e-08', '1.3e-36', '5.9e-05']	['29.2', '37.3', '128.7', '26.2']	0	[]	[]	[]	[]	0	[]	[]	[]	[]	[]	1	['K03515']	['DNA repair protein REV1 [EC:2.7.7.-]']	[2.1e-167]	[562.4]
NODE_812_length_6263_cov_6.177996_1:3950(+)	eukaryotic	ERR2002407__METABAT2__E.1__bin.2	ERR2002407	PRJEB20421	ESLC-1	ESLC-1_SSPC-2718	True	U-box;U-box domain-containing protein;Ufd2P_core	UniRef50_A0A7S4QYQ6	57.2	874.0	371.0	1122.0	247.0	1118.0	879.0	1.0	873.0	0.0	981.0	77.7	99.3	U-box domain-containing protein	3.0	49249.0	A0A7S4QYQ6_9STRA																																												2	['PF04564.18', 'PF10408.12']	['U-box', 'Ufd2P_core']	['2.1e-23', '1.2e-101']	['85.2', '344.2']	0	[]	[]	[]	[]	0	[]	[]	[]	[]	[]	0	[]	[]	[]	[]
NODE_896_length_6057_cov_6.216761_1761:4369(+)	eukaryotic	ERR2002407__METABAT2__E.1__bin.2	ERR2002407	PRJEB20421	ESLC-1	ESLC-1_SSPC-2719	True	Chitin-binding type-2 domain-containing protein	UniRef50_B8CGA1	61.0	783.0	261.0	775.0	1.0	775.0	1363.0	1.0	747.0	0.0	974.0	100.0	54.8	Chitin-binding type-2 domain-containing protein	1.0	35128.0	B8CGA1_THAPS																														UTN03327.1|CBM32|GH16_3	27.6	156.0	99.0	775.0	589.0	744.0	1297.0	903.0	1044.0	5.96e-11	72.8	20.1	10.9	0	[]	[]	[]	[]	0	[]	[]	[]	[]	0	[]	[]	[]	[]	[]	0	[]	[]	[]	[]
NODE_1348_length_5205_cov_11.921165_0:644(+)	eukaryotic	ERR2002407__METABAT2__E.1__bin.2	ERR2002407	PRJEB20421	ESLC-1	ESLC-1_SSPC-272	False	Protein kinase domain-containing protein	UniRef50_A0A7S4N9P6	33.8	142.0	77.0	187.0	1.0	131.0	609.0	386.0	521.0	2.95e-12	73.2	70.1	22.3	Protein kinase domain-containing protein	1.0	265563.0	A0A7S4N9P6_9STRA																																												0	[]	[]	[]	[]	0	[]	[]	[]	[]	0	[]	[]	[]	[]	[]	0	[]	[]	[]	[]
NODE_3510_length_3449_cov_6.195345_2106:3446(-)	eukaryotic	ERR2002407__METABAT2__E.1__bin.2	ERR2002407	PRJEB20421	ESLC-1	ESLC-1_SSPC-272	False	PK_Tyr_Ser-Thr;Pkinase;Protein kinase domain-containing protein	UniRef50_K0QYI8	47.2	305.0	141.0	386.0	1.0	297.0	661.0	295.0	587.0	1.44e-74	252.0	76.9	44.3	Protein kinase domain-containing protein	1.0	159749.0	K0QYI8_THAOC																																												2	['PF00069.28', 'PF07714.20']	['Pkinase', 'PK_Tyr_Ser-Thr']	['5.3e-12', '0.00059']	['48.6', '22.1']	0	[]	[]	[]	[]	0	[]	[]	[]	[]	[]	0	[]	[]	[]	[]
NODE_6150_length_2566_cov_8.931103_0:1401(-)	eukaryotic	ERR2002407__METABAT2__E.1__bin.2	ERR2002407	PRJEB20421	ESLC-1	ESLC-1_SSPC-272	False	PK_Tyr_Ser-Thr;Pkinase;Protein kinase domain-containing protein	UniRef50_K0QYI8	50.5	412.0	162.0	385.0	1.0	376.0	661.0	96.0	501.0	5.87e-122	375.0	97.7	61.4	Protein kinase domain-containing protein	1.0	159749.0	K0QYI8_THAOC																																												2	['PF00069.28', 'PF07714.20']	['Pkinase', 'PK_Tyr_Ser-Thr']	['9.7e-43', '8.2e-24']	['149.4', '87.2']	0	[]	[]	[]	[]	0	[]	[]	[]	[]	[]	0	[]	[]	[]	[]
NODE_1055_length_5704_cov_6.335281_2372:4436(-)	eukaryotic	ERR2002407__METABAT2__E.1__bin.2	ERR2002407	PRJEB20421	ESLC-1	ESLC-1_SSPC-2720	True	2-Hacid_dh;2-Hacid_dh_C;Cyclic nucleotide-binding domain-containing protein;D-lactate dehydrogenase [EC:1.1.1.28]	UniRef50_K0RKT1	54.4	515.0	185.0	497.0	23.0	497.0	608.0	103.0	607.0	8.750000000000001e-169	497.0	95.6	83.1	Cyclic nucleotide-binding domain-containing protein	1.0	159749.0	K0RKT1_THAOC	BGC0001636|c1|69155-70201|-|BBC83963.1|putative_d-lactate_dehydrogenase_protein|BBC83963.1	39.7	307.0	168.0	497.0	196.0	488.0	348.0	22.0	325.0	1.0499999999999999e-67	221.0	59.0	87.4																SPT15682.1|GT1	27.4	299.0	174.0	497.0	217.0	487.0	707.0	24.0	307.0	1.97e-20	100.0	54.5	40.2	2	['PF00389.33', 'PF02826.22']	['2-Hacid_dh', '2-Hacid_dh_C']	['2e-23', '3.4e-30']	['85.4', '107.6']	0	[]	[]	[]	[]	0	[]	[]	[]	[]	[]	1	['K03778']	['D-lactate dehydrogenase [EC:1.1.1.28]']	[1.5999999999999998e-109]	[369.1]
NODE_2440_length_4088_cov_5.880486_1900:3069(+)	eukaryotic	ERR2002407__METABAT2__E.1__bin.2	ERR2002407	PRJEB20421	ESLC-1	ESLC-1_SSPC-2721	True	Uncharacterized protein	UniRef50_B8CFS9	40.9	374.0	140.0	390.0	93.0	390.0	378.0	1.0	369.0	1.17e-69	231.0	76.4	97.6	Uncharacterized protein	2.0	35128.0	B8CFS9_THAPS																																												0	[]	[]	[]	[]	0	[]	[]	[]	[]	0	[]	[]	[]	[]	[]	0	[]	[]	[]	[]
NODE_5527_length_2712_cov_5.537825_675:1565(+)	eukaryotic	ERR2002407__METABAT2__E.1__bin.2	ERR2002407	PRJEB20421	ESLC-1	ESLC-1_SSPC-2722	True	RNase H type-1 domain-containing protein	UniRef50_K0TPJ6	37.8	307.0	144.0	297.0	3.0	292.0	367.0	86.0	362.0	7.67e-44	161.0	97.6	75.5	RNase H type-1 domain-containing protein	1.0	159749.0	K0TPJ6_THAOC																																												0	[]	[]	[]	[]	0	[]	[]	[]	[]	0	[]	[]	[]	[]	[]	0	[]	[]	[]	[]
NODE_7671_length_2244_cov_5.878026_582:2141(+)	eukaryotic	ERR2002407__METABAT2__E.1__bin.2	ERR2002407	PRJEB20421	ESLC-1	ESLC-1_SSPC-2723	True	Methyltransf_31;Methyltransf_32;Methyltransferase domain-containing protein	UniRef50_B8LCK7	58.4	534.0	175.0	520.0	2.0	511.0	627.0	107.0	617.0	1.2600000000000001e-184	539.0	98.1	81.5	Methyltransferase domain-containing protein	1.0	35128.0	B8LCK7_THAPS																																												2	['PF13847.9', 'PF13679.9']	['Methyltransf_31', 'Methyltransf_32']	['2e-06', '1.2e-35']	['30.6', '125.8']	0	[]	[]	[]	[]	0	[]	[]	[]	[]	[]	0	[]	[]	[]	[]
NODE_11036_length_1792_cov_13.215889_47:253(+)	eukaryotic	ERR2002407__METABAT2__E.1__bin.2	ERR2002407	PRJEB20421	ESLC-1	ESLC-1_SSPC-2724	True																																																															0	[]	[]	[]	[]	0	[]	[]	[]	[]	0	[]	[]	[]	[]	[]	0	[]	[]	[]	[]
NODE_5297_length_2782_cov_7.927759_1394:1579(+)	eukaryotic	ERR2002407__METABAT2__E.1__bin.2	ERR2002407	PRJEB20421	ESLC-1	ESLC-1_SSPC-2724	False																																																															0	[]	[]	[]	[]	0	[]	[]	[]	[]	0	[]	[]	[]	[]	[]	0	[]	[]	[]	[]
NODE_381_length_8071_cov_7.231662_5859:7289(+)	eukaryotic	ERR2002407__METABAT2__E.1__bin.2	ERR2002407	PRJEB20421	ESLC-1	ESLC-1_SSPC-2725	True	IF-2B;Translation initiation factor eIF-2B subunit delta;translation initiation factor eIF-2B subunit delta	UniRef50_B8BRD1	83.5	387.0	47.0	477.0	107.0	477.0	386.0	1.0	386.0	8.57e-220	617.0	77.8	100.0	Translation initiation factor eIF-2B subunit delta	3.0	2836.0	B8BRD1_THAPS																														CAD7194628.1|GH31	35.1	356.0	189.0	477.0	106.0	459.0	1109.0	174.0	489.0	1.04e-51	194.0	74.2	28.5	1	['PF01008.20']	['IF-2B']	['7.4e-70']	['238.3']	0	[]	[]	[]	[]	0	[]	[]	[]	[]	[]	1	['K03680']	['translation initiation factor eIF-2B subunit delta']	[3.3e-153]	[514.2]
NODE_4268_length_3113_cov_6.933617_152:1821(+)	eukaryotic	ERR2002407__METABAT2__E.1__bin.2	ERR2002407	PRJEB20421	ESLC-1	ESLC-1_SSPC-2726	True	HGTP_anticodon;histidine--tRNA ligase;histidyl-tRNA synthetase [EC:6.1.1.21];tRNA-synt_2b;tRNA-synt_His	UniRef50_B7GDK8	73.5	452.0	119.0	494.0	36.0	486.0	503.0	47.0	498.0	4.6899999999999985e-236	664.0	91.3	89.9	histidine--tRNA ligase	28.0	2759.0	B7GDK8_PHATC																														CCO19054.1|GT29	56.1	433.0	187.0	494.0	54.0	483.0	1083.0	650.0	1082.0	3.17e-157	479.0	87.0	40.0	3	['PF03129.23', 'PF00587.28', 'PF13393.9']	['HGTP_anticodon', 'tRNA-synt_2b', 'tRNA-synt_His']	['1.2e-12', '3.3e-07', '8.3e-48']	['50.7', '33.4', '166.2']	0	[]	[]	[]	[]	0	[]	[]	[]	[]	[]	1	['K01892']	['histidyl-tRNA synthetase [EC:6.1.1.21]']	[3e-137]	[461.4]
NODE_4448_length_3049_cov_11.611222_3:2140(+)	eukaryotic	ERR2002407__METABAT2__E.1__bin.2	ERR2002407	PRJEB20421	ESLC-1	ESLC-1_SSPC-2727	True	CLU;Clu domain-containing protein;TPR_12;eIF3_p135;protein TIF31	UniRef50_B8C3Q5	55.7	697.0	272.0	691.0	11.0	691.0	1595.0	855.0	1530.0	3.2399999999999995e-241	722.0	98.6	42.4	Clu domain-containing protein	1.0	35128.0	B8C3Q5_THAPS																														UJR13755.1|GT64	19.7	736.0	433.0	691.0	14.0	691.0	1506.0	769.0	1404.0	6.7e-11	72.4	98.1	42.2	3	['PF13236.9', 'PF12807.10', 'PF13424.9']	['CLU', 'eIF3_p135', 'TPR_12']	['2.5e-07', '6.3e-30', '0.0041']	['33.6', '107.3', '20.2']	0	[]	[]	[]	[]	0	[]	[]	[]	[]	[]	1	['K03255']	['protein TIF31']	[1.1e-108]	[367.4]
NODE_8053_length_2178_cov_5.260951_1:747(+)	eukaryotic	ERR2002407__METABAT2__E.1__bin.2	ERR2002407	PRJEB20421	ESLC-1	ESLC-1_SSPC-2728	False	Uncharacterized protein	UniRef50_A0A7S2M2N7	37.0	254.0	145.0	249.0	1.0	245.0	323.0	63.0	310.0	3.74e-39	146.0	98.4	76.8	Uncharacterized protein	1.0	267567.0	A0A7S2M2N7_9STRA																																												0	[]	[]	[]	[]	0	[]	[]	[]	[]	0	[]	[]	[]	[]	[]	0	[]	[]	[]	[]
NODE_1446_length_5069_cov_7.158357_1764:3361(+)	eukaryotic	ERR2002407__METABAT2__E.1__bin.2	ERR2002407	PRJEB20421	ESLC-1	ESLC-1_SSPC-2729	False	ANAPC4_WD40;WD40;WD40 repeat-like protein	UniRef50_B8LC59	49.4	553.0	192.0	505.0	6.0	505.0	523.0	2.0	519.0	1.71e-165	486.0	99.0	99.0	WD40 repeat-like protein	2.0	35127.0	B8LC59_THAPS																																												2	['PF12894.10', 'PF00400.35']	['ANAPC4_WD40', 'WD40']	['0.012', '0.0045']	['18.8', '20.6']	0	[]	[]	[]	[]	0	[]	[]	[]	[]	[]	0	[]	[]	[]	[]
NODE_7023_length_2366_cov_8.166162_929:2230(+)	eukaryotic	ERR2002407__METABAT2__E.1__bin.2	ERR2002407	PRJEB20421	ESLC-1	ESLC-1_SSPC-273	False	Uncharacterized protein (Fragment)	UniRef50_K0S5A8	53.3	60.0	25.0	434.0	57.0	116.0	104.0	29.0	85.0	7.18e-09	62.0	13.8	54.8	Uncharacterized protein (Fragment)	1.0	159749.0	K0S5A8_THAOC																																												0	[]	[]	[]	[]	0	[]	[]	[]	[]	0	[]	[]	[]	[]	[]	0	[]	[]	[]	[]
NODE_7655_length_2246_cov_10.749886_1434:2195(-)	eukaryotic	ERR2002407__METABAT2__E.1__bin.2	ERR2002407	PRJEB20421	ESLC-1	ESLC-1_SSPC-273	False	Uncharacterized protein (Fragment)	UniRef50_K0QYH9	45.9	196.0	97.0	254.0	64.0	254.0	286.0	28.0	219.0	1.55e-44	159.0	75.2	67.1	Uncharacterized protein (Fragment)	1.0	159749.0	K0QYH9_THAOC																																												0	[]	[]	[]	[]	0	[]	[]	[]	[]	0	[]	[]	[]	[]	[]	0	[]	[]	[]	[]
NODE_8591_length_2091_cov_5.983301_4:2088(-)	eukaryotic	ERR2002407__METABAT2__E.1__bin.2	ERR2002407	PRJEB20421	ESLC-1	ESLC-1_SSPC-273	False	Uncharacterized protein (Fragment)	UniRef50_K0TF58	32.6	582.0	313.0	695.0	127.0	682.0	722.0	1.0	529.0	7.96e-71	253.0	80.0	73.3	Uncharacterized protein (Fragment)	2.0	159749.0	K0TF58_THAOC																																												0	[]	[]	[]	[]	0	[]	[]	[]	[]	0	[]	[]	[]	[]	[]	0	[]	[]	[]	[]
NODE_2490_length_4056_cov_6.141465_505:1277(+)	eukaryotic	ERR2002407__METABAT2__E.1__bin.2	ERR2002407	PRJEB20421	ESLC-1	ESLC-1_SSPC-2730	False	HPt domain-containing protein;Hpt	UniRef50_B8BU71	68.4	136.0	43.0	138.0	3.0	138.0	137.0	2.0	137.0	3.9299999999999995e-54	174.0	98.6	99.3	HPt domain-containing protein	3.0	2836.0	B8BU71_THAPS																																												1	['PF01627.26']	['Hpt']	['0.00041']	['23.4']	0	[]	[]	[]	[]	0	[]	[]	[]	[]	[]	0	[]	[]	[]	[]
NODE_3022_length_3707_cov_8.101314_1:693(+)	eukaryotic	ERR2002407__METABAT2__E.1__bin.2	ERR2002407	PRJEB20421	ESLC-1	ESLC-1_SSPC-2731	False	U3 small nucleolar RNA-associated protein 11;U3 small nucleolar RNA-associated protein 11 (Fragment);Utp11	UniRef50_B8CEM8	65.7	105.0	29.0	231.0	20.0	121.0	176.0	76.0	176.0	2.41e-37	136.0	44.2	57.4	U3 small nucleolar RNA-associated protein 11 (Fragment)	4.0	2836.0	B8CEM8_THAPS																																												1	['PF03998.16']	['Utp11']	['1.8e-25']	['93.2']	0	[]	[]	[]	[]	0	[]	[]	[]	[]	[]	1	['K14769']	['U3 small nucleolar RNA-associated protein 11']	[8.500000000000001e-33]	[117.1]
NODE_5479_length_2725_cov_7.362172_2521:2724(+)	eukaryotic	ERR2002407__METABAT2__E.1__bin.2	ERR2002407	PRJEB20421	ESLC-1	ESLC-1_SSPC-2731	False	U3 small nucleolar RNA-associated protein 11;U3 small nucleolar RNA-associated protein 11 (Fragment);Utp11	UniRef50_B8CEM8	79.1	67.0	14.0	68.0	1.0	67.0	176.0	1.0	67.0	4.6000000000000006e-27	103.0	98.5	38.1	U3 small nucleolar RNA-associated protein 11 (Fragment)	4.0	2836.0	B8CEM8_THAPS																																												1	['PF03998.16']	['Utp11']	['3.6e-27']	['98.8']	0	[]	[]	[]	[]	0	[]	[]	[]	[]	[]	1	['K14769']	['U3 small nucleolar RNA-associated protein 11']	[8.6e-33]	[117.1]
NODE_449_length_7671_cov_5.846113_4682:7668(-)	eukaryotic	ERR2002407__METABAT2__E.1__bin.2	ERR2002407	PRJEB20421	ESLC-1	ESLC-1_SSPC-2732	False	Uncharacterized protein	UniRef50_B8BT82	44.9	537.0	153.0	450.0	1.0	418.0	939.0	369.0	881.0	2.24e-121	384.0	92.9	54.6	Uncharacterized protein	2.0	35128.0	B8BT82_THAPS																																												0	[]	[]	[]	[]	0	[]	[]	[]	[]	0	[]	[]	[]	[]	[]	0	[]	[]	[]	[]
NODE_8615_length_2087_cov_5.890256_1931:2080(+)	eukaryotic	ERR2002407__METABAT2__E.1__bin.2	ERR2002407	PRJEB20421	ESLC-1	ESLC-1_SSPC-2732	False	EF-hand domain-containing protein	UniRef50_K0T3Q8	70.0	50.0	15.0	50.0	1.0	50.0	758.0	1.0	50.0	2.01e-15	76.3	100.0	6.6	EF-hand domain-containing protein	1.0	159749.0	K0T3Q8_THAOC																																												0	[]	[]	[]	[]	0	[]	[]	[]	[]	0	[]	[]	[]	[]	[]	0	[]	[]	[]	[]
NODE_5968_length_2610_cov_5.414090_23:2595(-)	eukaryotic	ERR2002407__METABAT2__E.1__bin.2	ERR2002407	PRJEB20421	ESLC-1	ESLC-1_SSPC-2733	False	Orc1-like AAA ATPase domain-containing protein (Fragment)	UniRef50_B8CD26	41.9	506.0	292.0	634.0	1.0	506.0	1012.0	238.0	741.0	2.04e-125	403.0	79.8	49.8	Orc1-like AAA ATPase domain-containing protein (Fragment)	1.0	35128.0	B8CD26_THAPS	BGC0002386|c1|8897-13960|+|SCE1572_24705|protein_kinase|AGP37406.1	33.3	105.0	68.0	634.0	524.0	627.0	1687.0	1204.0	1307.0	7.11e-07	53.5	16.4	6.2																														0	[]	[]	[]	[]	0	[]	[]	[]	[]	0	[]	[]	[]	[]	[]	0	[]	[]	[]	[]
NODE_7039_length_2364_cov_5.550022_661:2361(+)	eukaryotic	ERR2002407__METABAT2__E.1__bin.2	ERR2002407	PRJEB20421	ESLC-1	ESLC-1_SSPC-2733	False	AAA_16;Orc1-like AAA ATPase domain-containing protein (Fragment)	UniRef50_A0A7S2M145	32.9	441.0	248.0	567.0	168.0	565.0	781.0	129.0	564.0	2.8e-53	202.0	70.2	55.8	Orc1-like AAA ATPase domain-containing protein (Fragment)	1.0	267567.0	A0A7S2M145_9STRA	BGC0002025|c1|61771-66924|+|QDA77046.1|protein_kinase|QDA77046.1	28.5	249.0	168.0	567.0	319.0	565.0	1717.0	293.0	533.0	9.63e-21	97.8	43.6	14.0																														1	['PF13191.9']	['AAA_16']	['3.1e-25']	['92.4']	0	[]	[]	[]	[]	0	[]	[]	[]	[]	[]	0	[]	[]	[]	[]
NODE_2168_length_4324_cov_6.015460_478:3642(-)	eukaryotic	ERR2002407__METABAT2__E.1__bin.2	ERR2002407	PRJEB20421	ESLC-1	ESLC-1_SSPC-2734	False	Chitin-binding type-1 domain-containing protein;Chitin_bind_1	UniRef50_B5YLX5	53.1	948.0	369.0	973.0	14.0	951.0	918.0	15.0	896.0	0.0	1015.0	96.4	96.1	Chitin-binding type-1 domain-containing protein	6.0	2696291.0	B5YLX5_THAPS																														ACI64154.1|CBM18	53.1	948.0	369.0	973.0	14.0	951.0	918.0	15.0	896.0	0.0	1015.0	96.4	96.1	1	['PF00187.22']	['Chitin_bind_1']	['1.9e-05']	['27.8']	0	[]	[]	[]	[]	0	[]	[]	[]	[]	[]	0	[]	[]	[]	[]
NODE_8232_length_2149_cov_6.404967_5:1479(+)	eukaryotic	ERR2002407__METABAT2__E.1__bin.2	ERR2002407	PRJEB20421	ESLC-1	ESLC-1_SSPC-2735	False	CAAX prenyl protease;Peptidase_M48;Peptidase_M48_N;STE24 endopeptidase [EC:3.4.24.84]	UniRef50_A0A7R9X169	66.2	464.0	156.0	463.0	1.0	463.0	497.0	34.0	497.0	1.25e-214	608.0	100.0	93.4	CAAX prenyl protease	25.0	33634.0	A0A7R9X169_9STRA																																												2	['PF01435.21', 'PF16491.8']	['Peptidase_M48', 'Peptidase_M48_N']	['4.6e-49', '3.4e-63']	['169.7', '215.7']	0	[]	[]	[]	[]	0	[]	[]	[]	[]	[]	1	['K06013']	['STE24 endopeptidase [EC:3.4.24.84]']	[5.4e-163]	[547.4]
NODE_2398_length_4125_cov_5.527027_113:1315(+)	eukaryotic	ERR2002407__METABAT2__E.1__bin.2	ERR2002407	PRJEB20421	ESLC-1	ESLC-1_SSPC-2736	False	Uncharacterized protein	UniRef50_B8BWX1	35.8	475.0	191.0	401.0	18.0	401.0	454.0	1.0	452.0	2.39e-76	251.0	95.8	99.6	Uncharacterized protein	1.0	35128.0	B8BWX1_THAPS																																												0	[]	[]	[]	[]	0	[]	[]	[]	[]	0	[]	[]	[]	[]	[]	0	[]	[]	[]	[]
NODE_1206_length_5436_cov_5.973797_2369:3715(-)	eukaryotic	ERR2002407__METABAT2__E.1__bin.2	ERR2002407	PRJEB20421	ESLC-1	ESLC-1_SSPC-2737	False	ALG11_N;GDP-Man:Man(3)GlcNAc(2)-PP-Dol alpha-1,2-mannosyltransferase;Glycos_transf_1;alpha-1,2-mannosyltransferase [EC:2.4.1.131]	UniRef50_K0SVM9	52.1	407.0	169.0	393.0	3.0	393.0	673.0	115.0	511.0	1.22e-132	403.0	99.5	59.0	GDP-Man:Man(3)GlcNAc(2)-PP-Dol alpha-1,2-mannosyltransferase	2.0	35127.0	K0SVM9_THAOC																														AHH38109.1|GT4	41.4	348.0	145.0	393.0	57.0	393.0	500.0	55.0	354.0	6.389999999999999e-74	243.0	85.8	60.0	2	['PF15924.8', 'PF00534.23']	['ALG11_N', 'Glycos_transf_1']	['7.6e-54', '1.9e-05']	['185.9', '27.2']	0	[]	[]	[]	[]	0	[]	[]	[]	[]	[]	1	['K03844']	['alpha-1,2-mannosyltransferase [EC:2.4.1.131]']	[2.5e-118]	[399.6]
NODE_1479_length_5027_cov_9.638174_339:2054(+)	eukaryotic	ERR2002407__METABAT2__E.1__bin.2	ERR2002407	PRJEB20421	ESLC-1	ESLC-1_SSPC-2738	False	Uncharacterized protein	UniRef50_B5YM97	57.8	552.0	177.0	546.0	2.0	523.0	1058.0	464.0	989.0	9.029999999999999e-221	647.0	95.6	49.7	Uncharacterized protein	1.0	35128.0	B5YM97_THAPS																																												0	[]	[]	[]	[]	0	[]	[]	[]	[]	0	[]	[]	[]	[]	[]	0	[]	[]	[]	[]
NODE_8208_length_2152_cov_5.382451_890:2147(-)	eukaryotic	ERR2002407__METABAT2__E.1__bin.2	ERR2002407	PRJEB20421	ESLC-1	ESLC-1_SSPC-2739	False	Uncharacterized protein;geranyl diphosphate synthase [EC:2.5.1.1];polyprenyl_synt	UniRef50_K0TLC1	88.1	394.0	47.0	395.0	2.0	395.0	464.0	71.0	464.0	5.06e-240	668.0	99.7	84.9	Uncharacterized protein	4.0	2836.0	K0TLC1_THAOC	BGC0000905|c1|926-1888|+|ABT18037.1|heptaprenyl_diphosphate_synthase|ABT18037.1	31.3	351.0	189.0	395.0	37.0	383.0	320.0	6.0	308.0	4.95e-37	137.0	87.8	94.7																CAG7904923.1|CBM43	37.2	344.0	183.0	395.0	40.0	383.0	536.0	214.0	524.0	8.77e-56	197.0	87.1	58.0	1	['PF00348.20']	['polyprenyl_synt']	['6.7e-65']	['221.6']	0	[]	[]	[]	[]	0	[]	[]	[]	[]	[]	1	['K14066']	['geranyl diphosphate synthase [EC:2.5.1.1]']	[5.4e-123]	[414.6]
NODE_13679_length_1551_cov_5.712567_1307:1543(-)	eukaryotic	ERR2002407__METABAT2__E.1__bin.2	ERR2002407	PRJEB20421	ESLC-1	ESLC-1_SSPC-274	False																																																															0	[]	[]	[]	[]	0	[]	[]	[]	[]	0	[]	[]	[]	[]	[]	0	[]	[]	[]	[]
NODE_4272_length_3111_cov_7.380236_492:785(+)	eukaryotic	ERR2002407__METABAT2__E.1__bin.2	ERR2002407	PRJEB20421	ESLC-1	ESLC-1_SSPC-274	False	Uncharacterized protein	UniRef50_B8CGC0	49.2	63.0	30.0	98.0	36.0	98.0	259.0	199.0	259.0	2.17e-08	58.2	64.3	23.6	Uncharacterized protein	1.0	35128.0	B8CGC0_THAPS																																												0	[]	[]	[]	[]	0	[]	[]	[]	[]	0	[]	[]	[]	[]	[]	0	[]	[]	[]	[]
NODE_5566_length_2702_cov_6.448054_619:1170(+)	eukaryotic	ERR2002407__METABAT2__E.1__bin.2	ERR2002407	PRJEB20421	ESLC-1	ESLC-1_SSPC-274	False	Uncharacterized protein	UniRef50_B8CGE9	38.9	157.0	86.0	184.0	28.0	183.0	720.0	573.0	720.0	6.79e-22	100.0	84.8	20.6	Uncharacterized protein	1.0	35128.0	B8CGE9_THAPS																																												0	[]	[]	[]	[]	0	[]	[]	[]	[]	0	[]	[]	[]	[]	[]	0	[]	[]	[]	[]
NODE_6279_length_2532_cov_6.315301_142:660(-)	eukaryotic	ERR2002407__METABAT2__E.1__bin.2	ERR2002407	PRJEB20421	ESLC-1	ESLC-1_SSPC-2740	False	Phospholipase B-like	UniRef50_A0A7S2M327	75.4	134.0	31.0	147.0	15.0	147.0	205.0	70.0	202.0	9.260000000000001e-70	216.0	90.5	64.9	Phospholipase B-like	3.0	33847.0	A0A7S2M327_9STRA																																												0	[]	[]	[]	[]	0	[]	[]	[]	[]	0	[]	[]	[]	[]	[]	0	[]	[]	[]	[]
NODE_7655_length_2246_cov_10.749886_8:226(-)	eukaryotic	ERR2002407__METABAT2__E.1__bin.2	ERR2002407	PRJEB20421	ESLC-1	ESLC-1_SSPC-2740	False	Uncharacterized protein	UniRef50_A0A6V2GGS6	66.2	68.0	23.0	73.0	6.0	73.0	228.0	151.0	218.0	2.48e-24	98.6	93.2	29.8	Uncharacterized protein	2.0	49249.0	A0A6V2GGS6_9STRA																																												0	[]	[]	[]	[]	0	[]	[]	[]	[]	0	[]	[]	[]	[]	[]	0	[]	[]	[]	[]
NODE_10462_length_1854_cov_6.065036_635:1852(+)	eukaryotic	ERR2002407__METABAT2__E.1__bin.2	ERR2002407	PRJEB20421	ESLC-1	ESLC-1_SSPC-2741	False	Uncharacterized protein	UniRef50_B8CFF7	44.1	417.0	173.0	406.0	45.0	405.0	586.0	95.0	507.0	5.4e-98	311.0	88.9	70.5	Uncharacterized protein	1.0	35128.0	B8CFF7_THAPS																																												0	[]	[]	[]	[]	0	[]	[]	[]	[]	0	[]	[]	[]	[]	[]	0	[]	[]	[]	[]
NODE_3754_length_3327_cov_7.414425_3078:3326(-)	eukaryotic	ERR2002407__METABAT2__E.1__bin.2	ERR2002407	PRJEB20421	ESLC-1	ESLC-1_SSPC-2741	False	Uncharacterized protein	UniRef50_B8CFF7	58.0	81.0	22.0	83.0	1.0	81.0	586.0	506.0	574.0	1.45e-19	89.7	97.6	11.8	Uncharacterized protein	1.0	35128.0	B8CFF7_THAPS																																												0	[]	[]	[]	[]	0	[]	[]	[]	[]	0	[]	[]	[]	[]	[]	0	[]	[]	[]	[]
NODE_12337_length_1665_cov_5.138509_0:794(+)	eukaryotic	ERR2002407__METABAT2__E.1__bin.2	ERR2002407	PRJEB20421	ESLC-1	ESLC-1_SSPC-2742	False	AAA_2;AAA_5;Clp R domain-containing protein;ClpB_D2-small	UniRef50_K0R267	71.7	265.0	73.0	265.0	1.0	265.0	1060.0	705.0	967.0	1.58e-117	369.0	100.0	24.8	Clp R domain-containing protein	1.0	159749.0	K0R267_THAOC	BGC0001521|c1|7277-9745|-|Haur_0028|ATPase_AAA-2_domain_protein|ABX02680.1	44.4	205.0	102.0	265.0	1.0	202.0	822.0	603.0	798.0	2.23e-40	149.0	76.2	23.8	VFG000079(gb|NP_463763)	42.8	201.0	109.0	265.0	1.0	200.0	820.0	600.0	795.0	1.2999999999999998e-42	152.0	75.5	23.9	(clpC) endopeptidase Clp ATP-binding chain C [ClpC (VF0072) - Stress survival (VFC0282)] [Listeria monocytogenes EGD-e]	AGL63717.2|GT4	39.7	194.0	102.0	265.0	1.0	194.0	739.0	539.0	717.0	1.0300000000000001e-27	117.0	73.2	24.2	3	['PF07724.17', 'PF07728.17', 'PF10431.12']	['AAA_2', 'AAA_5', 'ClpB_D2-small']	['6.5e-27', '4.4e-05', '3.3e-11']	['97.6', '26.4', '45.9']	0	[]	[]	[]	[]	0	[]	[]	[]	[]	[]	0	[]	[]	[]	[]
NODE_3289_length_3576_cov_6.587901_30:3573(-)	eukaryotic	ERR2002407__METABAT2__E.1__bin.2	ERR2002407	PRJEB20421	ESLC-1	ESLC-1_SSPC-2743	False	DUSP;UCH;UCH_1;Ubiquitinyl hydrolase 1 (Fragment)	UniRef50_A0A7S2L909	56.6	1191.0	417.0	1127.0	1.0	1124.0	1798.0	594.0	1751.0	0.0	1216.0	99.7	64.4	Ubiquitinyl hydrolase 1 (Fragment)	2.0	33847.0	A0A7S2L909_9STRA	BGC0002254|c1|1-4524|-|QKG86299.1|ubiquitin_carbon_terminal_hydrolase|QKG86299.1	35.6	253.0	139.0	1127.0	701.0	947.0	1427.0	448.0	682.0	4.47e-38	156.0	21.9	16.5																														3	['PF06337.15', 'PF00443.32', 'PF13423.9']	['DUSP', 'UCH', 'UCH_1']	['3.6e-13', '3.4e-41', '0.00018']	['52.8', '144.5', '24.2']	0	[]	[]	[]	[]	0	[]	[]	[]	[]	[]	0	[]	[]	[]	[]
NODE_790_length_6330_cov_6.524940_5215:6328(-)	eukaryotic	ERR2002407__METABAT2__E.1__bin.2	ERR2002407	PRJEB20421	ESLC-1	ESLC-1_SSPC-2743	False	UCH;UCH_1;USP domain-containing protein	UniRef50_K0SLI3	67.9	346.0	100.0	344.0	3.0	344.0	471.0	133.0	471.0	1.84e-164	475.0	99.4	72.0	USP domain-containing protein	2.0	2836.0	K0SLI3_THAOC																																												2	['PF00443.32', 'PF13423.9']	['UCH', 'UCH_1']	['1.7e-27', '2.3e-07']	['99.6', '33.7']	0	[]	[]	[]	[]	0	[]	[]	[]	[]	[]	0	[]	[]	[]	[]
NODE_11247_length_1769_cov_5.429405_1352:1723(+)	eukaryotic	ERR2002407__METABAT2__E.1__bin.2	ERR2002407	PRJEB20421	ESLC-1	ESLC-1_SSPC-2744	False	Probable cytosolic iron-sulfur protein assembly protein CIAO1 homolog;WD40	UniRef50_B8CDW9	43.2	139.0	63.0	124.0	2.0	124.0	414.0	10.0	148.0	2.01e-24	104.0	99.2	33.6	Probable cytosolic iron-sulfur protein assembly protein CIAO1 homolog	1.0	35128.0	B8CDW9_THAPS																																												1	['PF00400.35']	['WD40']	['0.014']	['19.1']	0	[]	[]	[]	[]	0	[]	[]	[]	[]	[]	0	[]	[]	[]	[]
NODE_8915_length_2042_cov_4.376447_16:1036(+)	eukaryotic	ERR2002407__METABAT2__E.1__bin.2	ERR2002407	PRJEB20421	ESLC-1	ESLC-1_SSPC-2744	False	ANAPC4_WD40;Uncharacterized protein (Fragment);WD40;cytosolic iron-sulfur protein assembly protein CIAO1	UniRef50_K0RB67	63.2	326.0	91.0	309.0	4.0	308.0	890.0	567.0	884.0	7.68e-136	414.0	98.7	35.7	Uncharacterized protein (Fragment)	1.0	159749.0	K0RB67_THAOC																																												2	['PF12894.10', 'PF00400.35']	['ANAPC4_WD40', 'WD40']	['6.3', '6.1e-05']	['10.0', '26.6']	0	[]	[]	[]	[]	0	[]	[]	[]	[]	[]	1	['K24730']	['cytosolic iron-sulfur protein assembly protein CIAO1']	[6.2000000000000005e-86]	[292.7]
NODE_929_length_5990_cov_6.029823_1342:3731(-)	eukaryotic	ERR2002407__METABAT2__E.1__bin.2	ERR2002407	PRJEB20421	ESLC-1	ESLC-1_SSPC-2745	False	Glucose-6-phosphate isomerase (Fragment);PGI;glucose-6-phosphate isomerase [EC:5.3.1.9]	UniRef50_A0A7S2XIS0	76.7	554.0	128.0	735.0	136.0	689.0	718.0	166.0	718.0	0.0	899.0	75.4	77.0	Glucose-6-phosphate isomerase (Fragment)	1.0	420275.0	A0A7S2XIS0_9STRA	BGC0000268|c1|14577-15980|-|CAH10102.1|glucose-6-phosphate_isomerase|CAH10102.1	45.0	487.0	235.0	735.0	211.0	687.0	467.0	1.0	464.0	5.85e-127	386.0	64.9	99.4	VFG038132(gb|WP_000045495)	34.5	559.0	334.0	735.0	120.0	670.0	556.0	1.0	535.0	3.2400000000000013e-103	325.0	75.0	96.2	(pgi) glucose-6-phosphate isomerase [Capsule (VF0465) - Immune modulation (VFC0258)] [Acinetobacter baumannii ACICU]															1	['PF00342.22']	['PGI']	['1.1e-182']	['611.0']	0	[]	[]	[]	[]	0	[]	[]	[]	[]	[]	1	['K01810']	['glucose-6-phosphate isomerase [EC:5.3.1.9]']	[1.9e-245]	[820.5]
NODE_4664_length_2975_cov_6.923973_2822:2971(-)	eukaryotic	ERR2002407__METABAT2__E.1__bin.2	ERR2002407	PRJEB20421	ESLC-1	ESLC-1_SSPC-2746	False	DNA-directed RNA polymerase subunit;TFIIS_C	UniRef50_B5Y459	84.0	50.0	8.0	50.0	1.0	50.0	111.0	62.0	111.0	2.41e-26	99.4	100.0	45.0	DNA-directed RNA polymerase subunit	12.0	2759.0	B5Y459_PHATC																																												1	['PF01096.21']	['TFIIS_C']	['1.1e-19']	['72.8']	0	[]	[]	[]	[]	0	[]	[]	[]	[]	[]	0	[]	[]	[]	[]
NODE_4720_length_2958_cov_4.581812_2:217(-)	eukaryotic	ERR2002407__METABAT2__E.1__bin.2	ERR2002407	PRJEB20421	ESLC-1	ESLC-1_SSPC-2746	False	DNA-directed RNA polymerase subunit	UniRef50_B5Y459	58.0	81.0	25.0	72.0	1.0	72.0	111.0	1.0	81.0	8.209999999999999e-24	94.0	100.0	73.0	DNA-directed RNA polymerase subunit	12.0	2759.0	B5Y459_PHATC																																												0	[]	[]	[]	[]	0	[]	[]	[]	[]	0	[]	[]	[]	[]	[]	0	[]	[]	[]	[]
NODE_5594_length_2694_cov_6.360364_2028:2372(-)	eukaryotic	ERR2002407__METABAT2__E.1__bin.2	ERR2002407	PRJEB20421	ESLC-1	ESLC-1_SSPC-2747	False	Uncharacterized protein	UniRef50_A0A7S2KU30	33.9	109.0	59.0	115.0	18.0	115.0	504.0	53.0	159.0	0.000135	48.5	85.2	21.2	Uncharacterized protein	1.0	267567.0	A0A7S2KU30_9STRA																																												0	[]	[]	[]	[]	0	[]	[]	[]	[]	0	[]	[]	[]	[]	[]	0	[]	[]	[]	[]
NODE_5594_length_2694_cov_6.360364_956:1552(-)	eukaryotic	ERR2002407__METABAT2__E.1__bin.2	ERR2002407	PRJEB20421	ESLC-1	ESLC-1_SSPC-2747	False																																																															0	[]	[]	[]	[]	0	[]	[]	[]	[]	0	[]	[]	[]	[]	[]	0	[]	[]	[]	[]
NODE_13443_length_1571_cov_4.611478_350:1567(+)	eukaryotic	ERR2002407__METABAT2__E.1__bin.2	ERR2002407	PRJEB20421	ESLC-1	ESLC-1_SSPC-2748	False	Oxidoreductase;adh_short	UniRef50_B7FYX6	57.9	363.0	134.0	406.0	2.0	363.0	650.0	37.0	381.0	3.21e-131	399.0	89.2	53.1	Oxidoreductase	8.0	2836.0	B7FYX6_PHATC	BGC0002535|c1|11413-12867|-|BCD58487.1|short-chain_dehydrogenase|BCD58487.1	41.1	168.0	96.0	406.0	180.0	347.0	484.0	105.0	269.0	5.290000000000001e-31	124.0	41.4	34.1																														1	['PF00106.28']	['adh_short']	['6.4e-09']	['38.5']	0	[]	[]	[]	[]	0	[]	[]	[]	[]	[]	0	[]	[]	[]	[]
NODE_6262_length_2538_cov_7.912203_19:905(+)	eukaryotic	ERR2002407__METABAT2__E.1__bin.2	ERR2002407	PRJEB20421	ESLC-1	ESLC-1_SSPC-2748	False	Oxidoreductase	UniRef50_B7FYX6	78.2	220.0	41.0	225.0	7.0	225.0	650.0	437.0	650.0	5.2e-113	345.0	97.3	32.9	Oxidoreductase	8.0	2836.0	B7FYX6_PHATC	BGC0002535|c1|11413-12867|-|BCD58487.1|short-chain_dehydrogenase|BCD58487.1	45.9	185.0	84.0	225.0	43.0	225.0	484.0	314.0	484.0	2.76e-40	144.0	81.3	35.3																														0	[]	[]	[]	[]	0	[]	[]	[]	[]	0	[]	[]	[]	[]	[]	0	[]	[]	[]	[]
NODE_9728_length_1936_cov_5.472089_709:1740(-)	eukaryotic	ERR2002407__METABAT2__E.1__bin.2	ERR2002407	PRJEB20421	ESLC-1	ESLC-1_SSPC-2749	False	Galactosyltransferase C-terminal domain-containing protein;Glyco_transf_7C;Glyco_transf_7N;WW	UniRef50_A0A6U3WRU2	72.5	276.0	69.0	344.0	70.0	344.0	283.0	13.0	282.0	6.55e-151	433.0	79.9	95.4	Galactosyltransferase C-terminal domain-containing protein	1.0	267567.0	A0A6U3WRU2_9STRA																														UIZ21452.1|GT7	44.4	270.0	113.0	344.0	74.0	342.0	361.0	76.0	309.0	2.3599999999999997e-69	226.0	78.2	64.8	3	['PF02709.17', 'PF13733.9', 'PF00397.29']	['Glyco_transf_7C', 'Glyco_transf_7N', 'WW']	['2.7e-19', '4.3e-18', '2.1e-05']	['71.5', '68.1', '27.3']	0	[]	[]	[]	[]	0	[]	[]	[]	[]	[]	0	[]	[]	[]	[]
NODE_10574_length_1841_cov_8.871221_93:506(+)	eukaryotic	ERR2002407__METABAT2__E.1__bin.2	ERR2002407	PRJEB20421	ESLC-1	ESLC-1_SSPC-275	False	Uncharacterized protein	UniRef50_B8CBN1	46.3	164.0	56.0	138.0	1.0	138.0	788.0	628.0	785.0	1.27e-28	118.0	100.0	20.1	Uncharacterized protein	1.0	35128.0	B8CBN1_THAPS																																												0	[]	[]	[]	[]	0	[]	[]	[]	[]	0	[]	[]	[]	[]	[]	0	[]	[]	[]	[]
NODE_2613_length_3957_cov_6.276012_560:2269(-)	eukaryotic	ERR2002407__METABAT2__E.1__bin.2	ERR2002407	PRJEB20421	ESLC-1	ESLC-1_SSPC-275	False	Uncharacterized protein	UniRef50_B8CBN1	32.0	631.0	209.0	570.0	71.0	570.0	788.0	242.0	783.0	8.900000000000001e-58	215.0	87.7	68.8	Uncharacterized protein	1.0	35128.0	B8CBN1_THAPS																																												0	[]	[]	[]	[]	0	[]	[]	[]	[]	0	[]	[]	[]	[]	[]	0	[]	[]	[]	[]
NODE_7930_length_2196_cov_7.324148_110:379(+)	eukaryotic	ERR2002407__METABAT2__E.1__bin.2	ERR2002407	PRJEB20421	ESLC-1	ESLC-1_SSPC-275	False	CingulinY1	UniRef50_F2YBR7	47.9	73.0	31.0	90.0	2.0	74.0	280.0	59.0	124.0	1.48e-11	66.6	81.1	23.6	CingulinY1	4.0	35128.0	F2YBR7_THAPS																																												0	[]	[]	[]	[]	0	[]	[]	[]	[]	0	[]	[]	[]	[]	[]	0	[]	[]	[]	[]
NODE_6594_length_2458_cov_4.667915_1551:2456(-)	eukaryotic	ERR2002407__METABAT2__E.1__bin.2	ERR2002407	PRJEB20421	ESLC-1	ESLC-1_SSPC-2750	False	DUF760;EF-hand domain-containing protein;EF-hand_1;EF-hand_5;EF-hand_6;EF-hand_7;EF-hand_8	UniRef50_B8BRV7	52.8	305.0	131.0	302.0	1.0	302.0	550.0	256.0	550.0	2.03e-90	287.0	100.0	53.6	EF-hand domain-containing protein	1.0	35128.0	B8BRV7_THAPS																																												6	['PF05542.14', 'PF00036.35', 'PF13202.9', 'PF13405.9', 'PF13499.9', 'PF13833.9']	['DUF760', 'EF-hand_1', 'EF-hand_5', 'EF-hand_6', 'EF-hand_7', 'EF-hand_8']	['5.5e-07', '0.00018', '4.1e-05', '0.0003', '2.1e-10', '0.0072']	['32.7', '23.6', '25.7', '23.2', '43.8', '19.0']	0	[]	[]	[]	[]	0	[]	[]	[]	[]	[]	0	[]	[]	[]	[]
NODE_9568_length_1956_cov_5.008943_5:697(-)	eukaryotic	ERR2002407__METABAT2__E.1__bin.2	ERR2002407	PRJEB20421	ESLC-1	ESLC-1_SSPC-2750	False	EF-hand domain-containing protein	UniRef50_B8BRV7	47.5	181.0	84.0	231.0	61.0	231.0	550.0	61.0	240.0	6.900000000000001e-35	138.0	74.0	32.7	EF-hand domain-containing protein	1.0	35128.0	B8BRV7_THAPS																																												0	[]	[]	[]	[]	0	[]	[]	[]	[]	0	[]	[]	[]	[]	[]	0	[]	[]	[]	[]
NODE_2716_length_3883_cov_5.961338_564:1064(+)	eukaryotic	ERR2002407__METABAT2__E.1__bin.2	ERR2002407	PRJEB20421	ESLC-1	ESLC-1_SSPC-2751	False																																																															0	[]	[]	[]	[]	0	[]	[]	[]	[]	0	[]	[]	[]	[]	[]	0	[]	[]	[]	[]
NODE_4914_length_2896_cov_6.748680_0:2342(-)	eukaryotic	ERR2002407__METABAT2__E.1__bin.2	ERR2002407	PRJEB20421	ESLC-1	ESLC-1_SSPC-2752	False	ATP-dependent RNA helicase DDX31/DBP7 [EC:3.6.4.13];DEAD;Helicase_C;ResIII;Uncharacterized protein	UniRef50_B8CBR0	68.1	561.0	152.0	696.0	163.0	696.0	2338.0	1547.0	2107.0	4.63e-238	731.0	76.7	24.0	Uncharacterized protein	1.0	35128.0	B8CBR0_THAPS	BGC0002060|c1|4211-5539|-|Psyr_4297|Helicase,_C-terminal:DEAD/DEAH_box_helicase,_N-terminal|AAY39327.1	27.7	447.0	230.0	696.0	243.0	685.0	442.0	3.0	360.0	1.1599999999999999e-30	126.0	63.6	81.0																CAE6087166.1|GH85	34.2	392.0	203.0	696.0	298.0	687.0	1483.0	277.0	615.0	4.62e-45	180.0	56.0	22.9	3	['PF00270.32', 'PF00271.34', 'PF04851.18']	['DEAD', 'Helicase_C', 'ResIII']	['1.5e-32', '3.6e-19', '3.7e-05']	['115.7', '72.0', '26.7']	0	[]	[]	[]	[]	0	[]	[]	[]	[]	[]	1	['K14806']	['ATP-dependent RNA helicase DDX31/DBP7 [EC:3.6.4.13]']	[5.300000000000001e-168]	[564.0]
NODE_861_length_6134_cov_6.042770_2:286(+)	eukaryotic	ERR2002407__METABAT2__E.1__bin.2	ERR2002407	PRJEB20421	ESLC-1	ESLC-1_SSPC-2753	False	Tubulin gamma chain	UniRef50_B8C7E5	88.0	92.0	11.0	95.0	1.0	92.0	501.0	389.0	480.0	5.3099999999999993e-48	167.0	96.8	18.4	Tubulin gamma chain	10.0	2759.0	B8C7E5_THAPS																																												0	[]	[]	[]	[]	0	[]	[]	[]	[]	0	[]	[]	[]	[]	[]	0	[]	[]	[]	[]
NODE_10707_length_1826_cov_3.656126_913:1824(+)	eukaryotic	ERR2002407__METABAT2__E.1__bin.2	ERR2002407	PRJEB20421	ESLC-1	ESLC-1_SSPC-2754	False	DNA helicase;MCM_OB	UniRef50_K0RMT5	59.6	319.0	109.0	304.0	3.0	304.0	581.0	19.0	334.0	4.1600000000000003e-107	331.0	99.3	54.4	DNA helicase	1.0	159749.0	K0RMT5_THAOC																																												1	['PF17207.6']	['MCM_OB']	['3.3e-09']	['39.6']	0	[]	[]	[]	[]	0	[]	[]	[]	[]	[]	0	[]	[]	[]	[]
NODE_205_length_10069_cov_6.970441_9238:10068(-)	eukaryotic	ERR2002407__METABAT2__E.1__bin.2	ERR2002407	PRJEB20421	ESLC-1	ESLC-1_SSPC-2754	False	MCM;MCM domain-containing protein;MCM_lid	UniRef50_K0RK18	69.3	277.0	76.0	277.0	1.0	277.0	313.0	42.0	309.0	2.52e-126	369.0	100.0	85.6	MCM domain-containing protein	4.0	2698737.0	K0RK18_THAOC	BGC0001281|c1|131440-133980|+|UMAG_06402|putative_mini-chromosome_maintenance_complex_protein_7|XP_011392688.1	34.4	288.0	131.0	277.0	1.0	267.0	846.0	588.0	838.0	4.64e-38	142.0	96.4	29.7																CAD7250593.1|GT47|GT64	28.4	243.0	155.0	277.0	1.0	232.0	1749.0	1381.0	1615.0	1.14e-12	73.9	83.8	13.4	2	['PF00493.26', 'PF17855.4']	['MCM', 'MCM_lid']	['2e-12', '7.8e-22']	['49.6', '80.4']	0	[]	[]	[]	[]	0	[]	[]	[]	[]	[]	0	[]	[]	[]	[]
NODE_1047_length_5719_cov_5.045021_891:4139(+)	eukaryotic	ERR2002407__METABAT2__E.1__bin.2	ERR2002407	PRJEB20421	ESLC-1	ESLC-1_SSPC-2755	False	ATP-synt_ab;ATP-synt_ab_N;V-type H+-transporting ATPase subunit B;Vacuolar proton pump subunit B	UniRef50_A0A1V4KS31	76.0	480.0	114.0	805.0	318.0	796.0	508.0	21.0	500.0	2.3399999999999997e-258	733.0	59.5	94.5	Vacuolar proton pump subunit B	19.0	8825.0	A0A1V4KS31_PATFA	BGC0000337|c1|80445-81634|-|MAA_10047|Vacuolar_ATP_synthase_subunit_B|MAA_10047	74.4	360.0	87.0	805.0	394.0	748.0	361.0	2.0	361.0	2.0000000000000005e-187	540.0	44.1	99.7	VFG006672(gb|WP_001128709)	26.9	431.0	273.0	805.0	332.0	743.0	434.0	20.0	427.0	8.589999999999999e-30	120.0	51.2	94.0	(fliI) flagellum-specific ATP synthase FliI [Flagella (VF0051) - Motility (VFC0204)] [Helicobacter pylori 26695]	QWU85921.1|GH130	72.3	477.0	131.0	805.0	315.0	790.0	1856.0	1358.0	1834.0	3.8399999999999994e-228	696.0	59.1	25.7	2	['PF00006.28', 'PF02874.26']	['ATP-synt_ab', 'ATP-synt_ab_N']	['1.9e-64', '5.6e-10']	['220.2', '42.5']	0	[]	[]	[]	[]	0	[]	[]	[]	[]	[]	1	['K02147']	['V-type H+-transporting ATPase subunit B']	[4.2e-303]	[1009.7]
NODE_583_length_7058_cov_6.535342_4197:5015(+)	eukaryotic	ERR2002407__METABAT2__E.1__bin.2	ERR2002407	PRJEB20421	ESLC-1	ESLC-1_SSPC-2756	False	Ig-like domain-containing protein	UniRef50_K0SMR5	54.9	255.0	103.0	273.0	20.0	273.0	673.0	410.0	653.0	6.7e-87	280.0	93.0	36.3	Ig-like domain-containing protein	1.0	159749.0	K0SMR5_THAOC																																												0	[]	[]	[]	[]	0	[]	[]	[]	[]	0	[]	[]	[]	[]	[]	0	[]	[]	[]	[]
NODE_11868_length_1709_cov_8.064087_1227:1706(+)	eukaryotic	ERR2002407__METABAT2__E.1__bin.2	ERR2002407	PRJEB20421	ESLC-1	ESLC-1_SSPC-2757	False	Ubiquitin-like domain-containing protein	UniRef50_K0TIM7	64.5	166.0	45.0	160.0	6.0	160.0	884.0	29.0	191.0	4.2e-60	207.0	96.9	18.4	Ubiquitin-like domain-containing protein	4.0	33847.0	K0TIM7_THAOC																																												0	[]	[]	[]	[]	0	[]	[]	[]	[]	0	[]	[]	[]	[]	[]	0	[]	[]	[]	[]
NODE_12365_length_1662_cov_8.940884_0:638(+)	eukaryotic	ERR2002407__METABAT2__E.1__bin.2	ERR2002407	PRJEB20421	ESLC-1	ESLC-1_SSPC-2757	False	Uncharacterized protein	UniRef50_A0A7S2KMU4	34.4	212.0	96.0	213.0	6.0	213.0	321.0	144.0	316.0	3.27e-13	75.9	97.7	53.9	Uncharacterized protein	1.0	267567.0	A0A7S2KMU4_9STRA																																												0	[]	[]	[]	[]	0	[]	[]	[]	[]	0	[]	[]	[]	[]	[]	0	[]	[]	[]	[]
NODE_11021_length_1794_cov_8.653249_43:801(+)	eukaryotic	ERR2002407__METABAT2__E.1__bin.2	ERR2002407	PRJEB20421	ESLC-1	ESLC-1_SSPC-2758	False	Tub;Tubby C-terminal domain-containing protein;tubby and related proteins	UniRef50_A0A7S2KC05	57.1	259.0	93.0	253.0	1.0	253.0	1222.0	976.0	1222.0	1.13e-71	246.0	100.0	20.2	Tubby C-terminal domain-containing protein	1.0	267567.0	A0A7S2KC05_9STRA																																												1	['PF01167.21']	['Tub']	['7e-43']	['150.1']	0	[]	[]	[]	[]	0	[]	[]	[]	[]	[]	1	['K19600']	['tubby and related proteins']	[7.3e-45]	[156.9]
NODE_6157_length_2565_cov_7.175697_2298:2546(-)	eukaryotic	ERR2002407__METABAT2__E.1__bin.2	ERR2002407	PRJEB20421	ESLC-1	ESLC-1_SSPC-2759	False	Chitin-binding type-1 domain-containing protein	UniRef50_B8BVN9	54.2	83.0	35.0	83.0	4.0	83.0	670.0	205.0	287.0	3.55e-16	80.1	96.4	12.4	Chitin-binding type-1 domain-containing protein	1.0	35128.0	B8BVN9_THAPS																																												0	[]	[]	[]	[]	0	[]	[]	[]	[]	0	[]	[]	[]	[]	[]	0	[]	[]	[]	[]
NODE_6157_length_2565_cov_7.175697_468:1632(-)	eukaryotic	ERR2002407__METABAT2__E.1__bin.2	ERR2002407	PRJEB20421	ESLC-1	ESLC-1_SSPC-2759	False	Chitin-binding type-1 domain-containing protein	UniRef50_B8BVN9	46.6	320.0	114.0	305.0	1.0	305.0	670.0	393.0	670.0	7.19e-73	244.0	100.0	41.5	Chitin-binding type-1 domain-containing protein	1.0	35128.0	B8BVN9_THAPS																																												0	[]	[]	[]	[]	0	[]	[]	[]	[]	0	[]	[]	[]	[]	[]	0	[]	[]	[]	[]
NODE_2115_length_4371_cov_4.662419_329:818(+)	eukaryotic	ERR2002407__METABAT2__E.1__bin.2	ERR2002407	PRJEB20421	ESLC-1	ESLC-1_SSPC-276	False	Zinc transporter ZupT;Zip;zinc transporter, ZIP family	UniRef50_B8BTP1	56.9	137.0	59.0	137.0	1.0	137.0	267.0	129.0	265.0	6.11e-46	157.0	100.0	51.3	Zinc transporter ZupT	3.0	35127.0	B8BTP1_THAPS																																												1	['PF02535.25']	['Zip']	['4.1e-15']	['58.8']	0	[]	[]	[]	[]	0	[]	[]	[]	[]	[]	1	['K07238']	['zinc transporter, ZIP family']	[4.3e-42]	[147.6]
NODE_5215_length_2806_cov_6.609597_2170:2794(+)	eukaryotic	ERR2002407__METABAT2__E.1__bin.2	ERR2002407	PRJEB20421	ESLC-1	ESLC-1_SSPC-276	False	Uncharacterized protein (Fragment);Zip	UniRef50_A0A7S2UMT7	42.9	175.0	86.0	183.0	7.0	173.0	232.0	7.0	175.0	7.5e-33	125.0	91.3	72.8	Uncharacterized protein (Fragment)	1.0	420275.0	A0A7S2UMT7_9STRA																																												1	['PF02535.25']	['Zip']	['3.4e-08']	['36.0']	0	[]	[]	[]	[]	0	[]	[]	[]	[]	[]	0	[]	[]	[]	[]
NODE_9725_length_1936_cov_6.699096_961:1933(-)	eukaryotic	ERR2002407__METABAT2__E.1__bin.2	ERR2002407	PRJEB20421	ESLC-1	ESLC-1_SSPC-276	False	Zinc transporter ZupT;Zip;zinc transporter, ZIP family	UniRef50_B8BTP1	66.3	175.0	57.0	302.0	128.0	300.0	267.0	92.0	266.0	1.11e-59	199.0	57.3	65.5	Zinc transporter ZupT	3.0	35127.0	B8BTP1_THAPS																																												1	['PF02535.25']	['Zip']	['1.9e-23']	['86.1']	0	[]	[]	[]	[]	0	[]	[]	[]	[]	[]	1	['K07238']	['zinc transporter, ZIP family']	[2.3000000000000002e-58]	[201.2]
NODE_892_length_6067_cov_5.860778_2878:4826(+)	eukaryotic	ERR2002407__METABAT2__E.1__bin.2	ERR2002407	PRJEB20421	ESLC-1	ESLC-1_SSPC-2760	False	Peptidase S1 domain-containing protein	UniRef50_B8CF88	54.1	689.0	210.0	625.0	26.0	624.0	797.0	125.0	797.0	5.18e-215	627.0	95.8	84.4	Peptidase S1 domain-containing protein	1.0	35128.0	B8CF88_THAPS																																												0	[]	[]	[]	[]	0	[]	[]	[]	[]	0	[]	[]	[]	[]	[]	0	[]	[]	[]	[]
NODE_10809_length_1815_cov_6.469318_504:1767(-)	eukaryotic	ERR2002407__METABAT2__E.1__bin.2	ERR2002407	PRJEB20421	ESLC-1	ESLC-1_SSPC-2761	False	MgtC;MgtC/SapB transporter;putative Mg2+ transporter-C (MgtC) family protein	UniRef50_B5YNH7	53.2	363.0	122.0	319.0	1.0	317.0	818.0	330.0	690.0	1.69e-96	310.0	99.4	44.1	MgtC/SapB transporter	1.0	35128.0	B5YNH7_THAPS																																												1	['PF02308.19']	['MgtC']	['2.5e-18']	['69.5']	0	[]	[]	[]	[]	0	[]	[]	[]	[]	[]	1	['K07507']	['putative Mg2+ transporter-C (MgtC) family protein']	[5e-31]	[111.0]
NODE_13342_length_1578_cov_6.022981_473:724(-)	eukaryotic	ERR2002407__METABAT2__E.1__bin.2	ERR2002407	PRJEB20421	ESLC-1	ESLC-1_SSPC-2761	False																																																															0	[]	[]	[]	[]	0	[]	[]	[]	[]	0	[]	[]	[]	[]	[]	0	[]	[]	[]	[]
NODE_2254_length_4245_cov_5.017184_153:281(+)	eukaryotic	ERR2002407__METABAT2__E.1__bin.2	ERR2002407	PRJEB20421	ESLC-1	ESLC-1_SSPC-2762	False																																																															0	[]	[]	[]	[]	0	[]	[]	[]	[]	0	[]	[]	[]	[]	[]	0	[]	[]	[]	[]
NODE_3847_length_3284_cov_6.178383_1279:1503(-)	eukaryotic	ERR2002407__METABAT2__E.1__bin.2	ERR2002407	PRJEB20421	ESLC-1	ESLC-1_SSPC-2763	False																																																															0	[]	[]	[]	[]	0	[]	[]	[]	[]	0	[]	[]	[]	[]	[]	0	[]	[]	[]	[]
NODE_4822_length_2926_cov_13.244166_1304:1528(-)	eukaryotic	ERR2002407__METABAT2__E.1__bin.2	ERR2002407	PRJEB20421	ESLC-1	ESLC-1_SSPC-2763	False																																																															0	[]	[]	[]	[]	0	[]	[]	[]	[]	0	[]	[]	[]	[]	[]	0	[]	[]	[]	[]
NODE_9601_length_1951_cov_5.150316_0:1950(+)	eukaryotic	ERR2002407__METABAT2__E.1__bin.2	ERR2002407	PRJEB20421	ESLC-1	ESLC-1_SSPC-2764	False	AAA;AAA_14;AAA_16;AAA_2;AAA_22;AAA_5;AAA_lid_3;Mg_chelatase;RuvB_N;TIP49;Vesicle-fusing ATPase;vesicle-fusing ATPase [EC:3.6.4.6]	UniRef50_B8BY63	81.3	595.0	88.0	589.0	1.0	589.0	735.0	83.0	660.0	0.0	930.0	100.0	78.6	Vesicle-fusing ATPase	23.0	2696291.0	B8BY63_THAPS	BGC0002390|c1|135569-140078|-|NP_001314933.1|uncharacterized_protein_LOC100382880|NP_001314933.1	38.7	222.0	119.0	589.0	173.0	393.0	811.0	511.0	716.0	3.03e-34	139.0	37.5	25.4																CAE5964227.1|GT4	33.2	277.0	160.0	589.0	133.0	400.0	821.0	548.0	808.0	1.31e-28	127.0	45.5	31.8	10	['PF00004.32', 'PF13173.9', 'PF13191.9', 'PF07724.17', 'PF13401.9', 'PF07728.17', 'PF17862.4', 'PF01078.24', 'PF05496.15', 'PF06068.16']	['AAA', 'AAA_14', 'AAA_16', 'AAA_2', 'AAA_22', 'AAA_5', 'AAA_lid_3', 'Mg_chelatase', 'RuvB_N', 'TIP49']	['6.5e-38', '0.35', '0.011', '0.0012', '0.31', '0.031', '7.9e-06', '0.023', '0.34', '0.042']	['133.0', '13.8', '19.0', '21.9', '14.2', '17.2', '28.5', '17.0', '13.5', '16.0']	0	[]	[]	[]	[]	0	[]	[]	[]	[]	[]	1	['K06027']	['vesicle-fusing ATPase [EC:3.6.4.6]']	[3.3000000000000003e-274]	[916.2]
NODE_10474_length_1853_cov_5.618465_2:1363(-)	eukaryotic	ERR2002407__METABAT2__E.1__bin.2	ERR2002407	PRJEB20421	ESLC-1	ESLC-1_SSPC-2765	False	Uncharacterized protein	UniRef50_B8CDN6	52.1	420.0	172.0	454.0	54.0	454.0	582.0	131.0	540.0	8.139999999999999e-135	408.0	88.3	70.4	Uncharacterized protein	1.0	35128.0	B8CDN6_THAPS																																												0	[]	[]	[]	[]	0	[]	[]	[]	[]	0	[]	[]	[]	[]	[]	0	[]	[]	[]	[]
NODE_622_length_6924_cov_7.351434_2:406(+)	eukaryotic	ERR2002407__METABAT2__E.1__bin.2	ERR2002407	PRJEB20421	ESLC-1	ESLC-1_SSPC-2765	False	Ank;Ank_2;Ank_3;Ank_4;Ank_5;Uncharacterized protein	UniRef50_A0A7S3PXD8	41.0	134.0	72.0	135.0	1.0	131.0	560.0	386.0	515.0	3.16e-26	110.0	97.0	23.2	Uncharacterized protein	2.0	265576.0	A0A7S3PXD8_9STRA															VFG041336(gb|WP_010948154)	39.5	43.0	26.0	135.0	29.0	71.0	921.0	609.0	651.0	7.74e-05	38.5	31.9	4.7	(ankF/legA14/ceg31) Dot/Icm type IV secretion system effector AnkF/LegA14/Ceg31 [Dot/Icm T4SS secreted effectors (VF0798) - Effector delivery system (VFC0086)] [Legionella pneumophila subsp. pneumophila str. Philadelphia 1]															5	['PF00023.33', 'PF12796.10', 'PF13606.9', 'PF13637.9', 'PF13857.9']	['Ank', 'Ank_2', 'Ank_3', 'Ank_4', 'Ank_5']	['0.00015', '1.5e-07', '0.26', '1.1e-07', '1.8e-06']	['24.9', '34.7', '14.7', '35.0', '31.0']	0	[]	[]	[]	[]	0	[]	[]	[]	[]	[]	0	[]	[]	[]	[]
NODE_521_length_7299_cov_5.803009_108:2293(+)	eukaryotic	ERR2002407__METABAT2__E.1__bin.2	ERR2002407	PRJEB20421	ESLC-1	ESLC-1_SSPC-2766	False	ABC1;ABC1 atypical kinase-like domain-containing protein;aarF domain-containing kinase	UniRef50_A0A6U3SRU2	61.8	555.0	176.0	655.0	118.0	654.0	546.0	1.0	537.0	1.35e-224	643.0	82.0	98.4	ABC1 atypical kinase-like domain-containing protein	1.0	267567.0	A0A6U3SRU2_9STRA	BGC0001358|c1|31871-35196|+|VFPBJ_02529|abc1_domain-containingprotein|OAQ83762.1	30.2	444.0	249.0	655.0	219.0	621.0	593.0	100.0	523.0	5.34e-45	170.0	61.5	71.5																														1	['PF03109.19']	['ABC1']	['4.3e-72']	['245.1']	0	[]	[]	[]	[]	0	[]	[]	[]	[]	[]	1	['K08869']	['aarF domain-containing kinase']	[4.9e-115]	[388.4]
NODE_2238_length_4253_cov_7.257742_377:1782(+)	eukaryotic	ERR2002407__METABAT2__E.1__bin.2	ERR2002407	PRJEB20421	ESLC-1	ESLC-1_SSPC-2767	False	Uncharacterized protein	UniRef50_A0A7S0YMC6	30.8	399.0	240.0	393.0	4.0	385.0	476.0	41.0	420.0	1.65e-45	171.0	97.2	79.8	Uncharacterized protein	1.0	464990.0	A0A7S0YMC6_9CRYP																																												0	[]	[]	[]	[]	0	[]	[]	[]	[]	0	[]	[]	[]	[]	[]	0	[]	[]	[]	[]
NODE_2227_length_4262_cov_7.492988_1577:1759(+)	eukaryotic	ERR2002407__METABAT2__E.1__bin.2	ERR2002407	PRJEB20421	ESLC-1	ESLC-1_SSPC-2768	False																																																															0	[]	[]	[]	[]	0	[]	[]	[]	[]	0	[]	[]	[]	[]	[]	0	[]	[]	[]	[]
NODE_2227_length_4262_cov_7.492988_521:1575(+)	eukaryotic	ERR2002407__METABAT2__E.1__bin.2	ERR2002407	PRJEB20421	ESLC-1	ESLC-1_SSPC-2768	False	PK_Tyr_Ser-Thr;Pkinase;Protein kinase domain-containing protein	UniRef50_B5YMR8	62.3	223.0	76.0	319.0	103.0	319.0	302.0	7.0	227.0	2.96e-94	289.0	68.0	73.2	Protein kinase domain-containing protein	1.0	35128.0	B5YMR8_THAPS																														QSL67079.1|GT2	29.7	219.0	114.0	319.0	100.0	314.0	978.0	40.0	222.0	6.51e-12	72.4	67.4	18.7	2	['PF00069.28', 'PF07714.20']	['Pkinase', 'PK_Tyr_Ser-Thr']	['4.4e-31', '9.4e-18']	['111.2', '67.4']	0	[]	[]	[]	[]	0	[]	[]	[]	[]	[]	0	[]	[]	[]	[]
NODE_7540_length_2262_cov_6.499320_1561:2241(-)	eukaryotic	ERR2002407__METABAT2__E.1__bin.2	ERR2002407	PRJEB20421	ESLC-1	ESLC-1_SSPC-2769	False	CTP_transf_like;ethanolamine-phosphate cytidylyltransferase	UniRef50_B8BQX1	91.6	226.0	19.0	227.0	1.0	226.0	556.0	330.0	555.0	4.32e-145	424.0	99.6	40.6	ethanolamine-phosphate cytidylyltransferase	15.0	2836.0	B8BQX1_THAPS																																												1	['PF01467.29']	['CTP_transf_like']	['1.8e-12']	['50.6']	0	[]	[]	[]	[]	0	[]	[]	[]	[]	[]	0	[]	[]	[]	[]
NODE_1596_length_4896_cov_6.419128_202:915(-)	eukaryotic	ERR2002407__METABAT2__E.1__bin.2	ERR2002407	PRJEB20421	ESLC-1	ESLC-1_SSPC-277	False	Apple domain-containing protein	UniRef50_K0R459	51.2	215.0	90.0	238.0	28.0	236.0	293.0	86.0	291.0	1.67e-72	230.0	87.8	70.3	Apple domain-containing protein	1.0	159749.0	K0R459_THAOC																																												0	[]	[]	[]	[]	0	[]	[]	[]	[]	0	[]	[]	[]	[]	[]	0	[]	[]	[]	[]
NODE_808_length_6270_cov_5.625422_4371:5198(-)	eukaryotic	ERR2002407__METABAT2__E.1__bin.2	ERR2002407	PRJEB20421	ESLC-1	ESLC-1_SSPC-277	False	Apple domain-containing protein;PAN_4	UniRef50_K0R459	59.0	227.0	83.0	276.0	58.0	276.0	293.0	67.0	291.0	2.84e-96	292.0	79.3	76.8	Apple domain-containing protein	1.0	159749.0	K0R459_THAOC																																												1	['PF14295.9']	['PAN_4']	['0.00051']	['22.8']	0	[]	[]	[]	[]	0	[]	[]	[]	[]	[]	0	[]	[]	[]	[]
NODE_5049_length_2854_cov_6.627724_649:2848(-)	eukaryotic	ERR2002407__METABAT2__E.1__bin.2	ERR2002407	PRJEB20421	ESLC-1	ESLC-1_SSPC-2770	False	ABC transporter;ABC_membrane;ABC_tran	UniRef50_K0TC39	63.4	563.0	189.0	610.0	9.0	571.0	711.0	164.0	709.0	1.23e-229	660.0	92.3	76.8	ABC transporter	1.0	159749.0	K0TC39_THAOC	BGC0001010|c1|50068-51855|+|CAD89782.1|hypothetical_protein|CAD89782.1	32.6	595.0	349.0	610.0	24.0	610.0	595.0	37.0	587.0	3.27e-77	257.0	96.2	92.6	VFG013248(gb|WP_010868928)	30.3	611.0	382.0	610.0	6.0	609.0	587.0	11.0	584.0	7.26e-78	255.0	99.0	97.8	(msbA) lipid transporter ATP-binding/permease [LOS (VF0044) - Immune modulation (VFC0258)] [Haemophilus influenzae Rd KW20]	CAE6080104.1|CE8	35.3	515.0	309.0	610.0	97.0	609.0	2227.0	1080.0	1572.0	3.7399999999999997e-81	285.0	84.1	22.1	2	['PF00664.26', 'PF00005.30']	['ABC_membrane', 'ABC_tran']	['1.3e-47', '2.5e-30']	['165.7', '108.7']	0	[]	[]	[]	[]	0	[]	[]	[]	[]	[]	0	[]	[]	[]	[]
NODE_6204_length_2554_cov_5.186074_4:1316(-)	eukaryotic	ERR2002407__METABAT2__E.1__bin.2	ERR2002407	PRJEB20421	ESLC-1	ESLC-1_SSPC-2771	False	L-ornithine N(5)-monooxygenase	UniRef50_A0A7S4AP57	39.6	492.0	172.0	380.0	11.0	377.0	720.0	14.0	505.0	1.34e-86	285.0	96.6	68.3	L-ornithine N(5)-monooxygenase	3.0	2836.0	A0A7S4AP57_9STRA																														USP77067.1|GT34	26.4	364.0	216.0	380.0	52.0	380.0	1629.0	1062.0	1408.0	4.66e-11	70.9	86.6	21.3	0	[]	[]	[]	[]	0	[]	[]	[]	[]	0	[]	[]	[]	[]	[]	0	[]	[]	[]	[]
NODE_11146_length_1780_cov_6.497391_8:1774(-)	eukaryotic	ERR2002407__METABAT2__E.1__bin.2	ERR2002407	PRJEB20421	ESLC-1	ESLC-1_SSPC-2772	False	GMC_oxred_C;GMC_oxred_N;Glucose-methanol-choline oxidoreductase N-terminal domain-containing protein	UniRef50_B8C4W9	40.0	662.0	304.0	589.0	2.0	589.0	743.0	101.0	743.0	2.1200000000000003e-144	443.0	99.8	86.5	Glucose-methanol-choline oxidoreductase N-terminal domain-containing protein	1.0	35128.0	B8C4W9_THAPS	BGC0000010|c1|59048-61034|+|AAS90088.1|VBS|AAS90088.1	23.3	450.0	194.0	589.0	142.0	570.0	643.0	298.0	617.0	2.37e-08	57.8	72.8	49.8																CAD7092684.1|AA3_2	21.0	575.0	277.0	589.0	40.0	570.0	575.0	106.0	547.0	3.8e-10	68.9	90.2	76.9	2	['PF05199.16', 'PF00732.22']	['GMC_oxred_C', 'GMC_oxred_N']	['1.3e-17', '3.4e-12']	['67.5', '49.3']	0	[]	[]	[]	[]	0	[]	[]	[]	[]	[]	0	[]	[]	[]	[]
NODE_2549_length_4014_cov_6.514019_8:2341(+)	eukaryotic	ERR2002407__METABAT2__E.1__bin.2	ERR2002407	PRJEB20421	ESLC-1	ESLC-1_SSPC-2773	False	Choline transporter-like protein;Choline_transpo	UniRef50_A0A7S2HA85	52.6	681.0	286.0	664.0	1.0	663.0	678.0	10.0	671.0	1.1599999999999998e-233	672.0	99.8	97.6	Choline transporter-like protein	4.0	589449.0	A0A7S2HA85_9STRA																																												1	['PF04515.15']	['Choline_transpo']	['1.9e-79']	['270.2']	0	[]	[]	[]	[]	0	[]	[]	[]	[]	[]	0	[]	[]	[]	[]
NODE_749_length_6448_cov_6.012201_5385:6445(+)	eukaryotic	ERR2002407__METABAT2__E.1__bin.2	ERR2002407	PRJEB20421	ESLC-1	ESLC-1_SSPC-2774	False	Glyoxalase;Glyoxalase_4;Glyoxalase_6;Lactoylglutathione lyase;lactoylglutathione lyase [EC:4.4.1.5]	UniRef50_A0A7S2Q402	74.1	320.0	79.0	318.0	3.0	318.0	347.0	16.0	335.0	4.35e-181	511.0	99.4	92.2	Lactoylglutathione lyase	3.0	2759.0	A0A7S2Q402_9STRA																																												3	['PF00903.28', 'PF13669.9', 'PF18029.4']	['Glyoxalase', 'Glyoxalase_4', 'Glyoxalase_6']	['3.6e-22', '0.0012', '0.015']	['81.8', '22.0', '18.9']	0	[]	[]	[]	[]	0	[]	[]	[]	[]	[]	1	['K01759']	['lactoylglutathione lyase [EC:4.4.1.5]']	[5.199999999999999e-47]	[163.4]
NODE_5856_length_2634_cov_4.685149_669:2593(-)	eukaryotic	ERR2002407__METABAT2__E.1__bin.2	ERR2002407	PRJEB20421	ESLC-1	ESLC-1_SSPC-2775	False	BHLH domain-containing protein;HLH	UniRef50_B8BRC7	55.9	519.0	162.0	575.0	100.0	575.0	875.0	381.0	875.0	8.91e-144	445.0	82.8	56.6	BHLH domain-containing protein	2.0	33847.0	B8BRC7_THAPS																																												1	['PF00010.29']	['HLH']	['3.9e-07']	['32.8']	0	[]	[]	[]	[]	0	[]	[]	[]	[]	[]	0	[]	[]	[]	[]
NODE_667_length_6739_cov_6.185069_434:3576(+)	eukaryotic	ERR2002407__METABAT2__E.1__bin.2	ERR2002407	PRJEB20421	ESLC-1	ESLC-1_SSPC-2776	False	Eukaryotic translation initiation factor 3 subunit A;translation initiation factor 3 subunit A	UniRef50_A0A7S3PZF8	49.9	786.0	324.0	870.0	1.0	763.0	1048.0	93.0	831.0	4.73e-218	653.0	87.7	70.5	Eukaryotic translation initiation factor 3 subunit A	1.0	122233.0	A0A7S3PZF8_9STRA																																												0	[]	[]	[]	[]	0	[]	[]	[]	[]	0	[]	[]	[]	[]	[]	1	['K03254']	['translation initiation factor 3 subunit A']	[1.4e-159]	[536.1]
NODE_279_length_9102_cov_7.300099_6418:7408(-)	eukaryotic	ERR2002407__METABAT2__E.1__bin.2	ERR2002407	PRJEB20421	ESLC-1	ESLC-1_SSPC-2777	False	Enkurin;Enkurin domain-containing protein	UniRef50_B5YP57	47.8	335.0	123.0	316.0	1.0	316.0	305.0	1.0	302.0	5.86e-70	227.0	100.0	99.0	Enkurin domain-containing protein	1.0	35128.0	B5YP57_THAPS																																												1	['PF13864.9']	['Enkurin']	['2.2e-12']	['50.1']	0	[]	[]	[]	[]	0	[]	[]	[]	[]	[]	0	[]	[]	[]	[]
NODE_2319_length_4181_cov_6.013815_1:432(+)	eukaryotic	ERR2002407__METABAT2__E.1__bin.2	ERR2002407	PRJEB20421	ESLC-1	ESLC-1_SSPC-2778	False	Anion-transporting ATPase-like domain-containing protein;ArsA_ATPase	UniRef50_A0A7S2I317	59.6	141.0	54.0	144.0	2.0	140.0	254.0	109.0	248.0	1.8000000000000002e-44	154.0	96.5	55.1	Anion-transporting ATPase-like domain-containing protein	1.0	374047.0	A0A7S2I317_9STRA																																												1	['PF02374.18']	['ArsA_ATPase']	['8.6e-12']	['47.8']	0	[]	[]	[]	[]	0	[]	[]	[]	[]	[]	0	[]	[]	[]	[]
NODE_8977_length_2034_cov_4.434563_15:1967(-)	eukaryotic	ERR2002407__METABAT2__E.1__bin.2	ERR2002407	PRJEB20421	ESLC-1	ESLC-1_SSPC-2778	False	AAA_25;AAA_31;Anion-transporting ATPase-like domain-containing protein;ArsA_ATPase;CBP_BcsQ;CbiA;Fer4_NifH;MipZ;ParA;SRP54;Zeta_toxin;arsenite/tail-anchored protein-transporting ATPase [EC:7.3.2.7 7.3.-.-]	UniRef50_B8BRP8	72.0	597.0	143.0	651.0	48.0	625.0	657.0	58.0	649.0	1.4699999999999998e-282	795.0	88.8	90.1	Anion-transporting ATPase-like domain-containing protein	1.0	35128.0	B8BRP8_THAPS																														CAD7274631.1|GT8	33.4	290.0	161.0	651.0	82.0	371.0	726.0	29.0	286.0	5.37e-33	141.0	44.5	35.5	10	['PF13481.9', 'PF13614.9', 'PF02374.18', 'PF01656.26', 'PF06564.15', 'PF00142.21', 'PF09140.14', 'PF10609.12', 'PF00448.25', 'PF06414.15']	['AAA_25', 'AAA_31', 'ArsA_ATPase', 'CbiA', 'CBP_BcsQ', 'Fer4_NifH', 'MipZ', 'ParA', 'SRP54', 'Zeta_toxin']	['0.1', '1.2e-08', '2.2e-55', '1.5e-08', '0.42', '0.0032', '0.14', '3.9e-05', '0.035', '0.089']	['15.1', '37.9', '191.0', '37.7', '13.0', '19.9', '14.3', '26.1', '16.6', '15.1']	0	[]	[]	[]	[]	0	[]	[]	[]	[]	[]	1	['K01551']	['arsenite/tail-anchored protein-transporting ATPase [EC:7.3.2.7 7.3.-.-]']	[4.9000000000000004e-145]	[487.5]
NODE_11290_length_1764_cov_5.244587_2:1420(-)	eukaryotic	ERR2002407__METABAT2__E.1__bin.2	ERR2002407	PRJEB20421	ESLC-1	ESLC-1_SSPC-2779	False	Carboxypeptidase;Peptidase_S10	UniRef50_A0A7S4END1	48.2	413.0	162.0	426.0	21.0	426.0	579.0	66.0	433.0	1.33e-124	380.0	95.3	63.6	Carboxypeptidase	14.0	2836.0	A0A7S4END1_9STRA	BGC0001314|c1|49199-51863|+|AT5G36180|serine_carboxypeptidase-like_1|NP_198467.2	31.8	211.0	117.0	426.0	188.0	379.0	441.0	72.0	274.0	4.62e-24	104.0	45.1	46.0																QRW18297.1|GT4	35.2	250.0	146.0	426.0	188.0	426.0	1340.0	945.0	1189.0	1.1100000000000001e-32	137.0	56.1	18.3	1	['PF00450.25']	['Peptidase_S10']	['3.1e-62']	['214.3']	0	[]	[]	[]	[]	0	[]	[]	[]	[]	[]	0	[]	[]	[]	[]
NODE_1260_length_5347_cov_6.409108_4160:4594(-)	eukaryotic	ERR2002407__METABAT2__E.1__bin.2	ERR2002407	PRJEB20421	ESLC-1	ESLC-1_SSPC-278	False	Rad60-SLD;Ribosomal_S27;Ubiquitin-like domain-containing protein;Ubiquitin_2;ubiquitin;ubiquitin-small subunit ribosomal protein S27Ae	UniRef50_B8C272	100.0	145.0	0.0	145.0	1.0	145.0	153.0	9.0	153.0	2.06e-100	292.0	100.0	94.8	Ubiquitin-like domain-containing protein	82.0	131567.0	B8C272_THAPS																														UQV25565.1|AA10	82.4	68.0	12.0	145.0	1.0	68.0	332.0	9.0	76.0	1.82e-30	117.0	46.9	20.5	4	['PF11976.11', 'PF01599.22', 'PF00240.26', 'PF14560.9']	['Rad60-SLD', 'Ribosomal_S27', 'ubiquitin', 'Ubiquitin_2']	['4.4e-12', '3.4e-18', '1.2e-28', '0.0021']	['48.5', '68.2', '101.5', '21.4']	0	[]	[]	[]	[]	0	[]	[]	[]	[]	[]	1	['K02977']	['ubiquitin-small subunit ribosomal protein S27Ae']	[7.3e-75]	[254.9]
NODE_510_length_7353_cov_5.192656_6405:7185(-)	eukaryotic	ERR2002407__METABAT2__E.1__bin.2	ERR2002407	PRJEB20421	ESLC-1	ESLC-1_SSPC-278	False	Rad60-SLD;Sod_Ni;Ubiquitin-like domain-containing protein;ubiquitin	UniRef50_C1EI38	70.3	232.0	40.0	232.0	1.0	232.0	205.0	2.0	204.0	8.320000000000001e-107	314.0	100.0	99.0	Ubiquitin-like domain-containing protein	11.0	2759.0	C1EI38_MICCC																														UQV25565.1|AA10	82.7	75.0	13.0	232.0	1.0	75.0	332.0	2.0	76.0	6.41e-34	129.0	32.3	22.6	3	['PF11976.11', 'PF09055.14', 'PF00240.26']	['Rad60-SLD', 'Sod_Ni', 'ubiquitin']	['2.8e-14', '9.6e-29', '8.9e-32']	['55.6', '103.4', '111.5']	0	[]	[]	[]	[]	0	[]	[]	[]	[]	[]	0	[]	[]	[]	[]
NODE_8722_length_2073_cov_4.824579_1381:1695(-)	eukaryotic	ERR2002407__METABAT2__E.1__bin.2	ERR2002407	PRJEB20421	ESLC-1	ESLC-1_SSPC-278	False	Rad60-SLD;Ubiquitin-like domain-containing protein;Ubiquitin_5;ubiquitin	UniRef50_B8BQ41	97.3	74.0	2.0	76.0	1.0	74.0	80.0	2.0	75.0	2.0299999999999997e-42	140.0	97.4	92.5	Ubiquitin-like domain-containing protein	87.0	1.0	B8BQ41_THAPS																														UQC80667.1|GH37	49.1	57.0	29.0	76.0	18.0	74.0	2403.0	2346.0	2402.0	2.41e-10	60.1	75.0	2.4	3	['PF11976.11', 'PF00240.26', 'PF18037.4']	['Rad60-SLD', 'ubiquitin', 'Ubiquitin_5']	['7.9e-14', '1.6e-23', '0.00034']	['54.1', '85.1', '23.8']	0	[]	[]	[]	[]	0	[]	[]	[]	[]	[]	0	[]	[]	[]	[]
NODE_3152_length_3641_cov_6.580312_1855:3639(+)	eukaryotic	ERR2002407__METABAT2__E.1__bin.2	ERR2002407	PRJEB20421	ESLC-1	ESLC-1_SSPC-2780	False	Uncharacterized protein	UniRef50_B8CAD5	30.3	693.0	312.0	595.0	15.0	595.0	900.0	17.0	650.0	1.08e-45	182.0	97.6	70.4	Uncharacterized protein	1.0	35128.0	B8CAD5_THAPS																																												0	[]	[]	[]	[]	0	[]	[]	[]	[]	0	[]	[]	[]	[]	[]	0	[]	[]	[]	[]
NODE_3153_length_3641_cov_6.288901_2218:3639(-)	eukaryotic	ERR2002407__METABAT2__E.1__bin.2	ERR2002407	PRJEB20421	ESLC-1	ESLC-1_SSPC-2780	False	Tyr-DNA_phospho;Uncharacterized protein	UniRef50_K0TAQ0	42.0	490.0	226.0	474.0	1.0	463.0	1140.0	495.0	953.0	1.03e-108	355.0	97.7	40.3	Uncharacterized protein	1.0	159749.0	K0TAQ0_THAOC																																												1	['PF06087.15']	['Tyr-DNA_phospho']	['7.2e-16']	['61.0']	0	[]	[]	[]	[]	0	[]	[]	[]	[]	[]	0	[]	[]	[]	[]
NODE_11919_length_1705_cov_4.312121_22:606(+)	eukaryotic	ERR2002407__METABAT2__E.1__bin.2	ERR2002407	PRJEB20421	ESLC-1	ESLC-1_SSPC-2781	False	EXS;EXS domain-containing protein	UniRef50_B8LBY1	61.6	203.0	65.0	195.0	1.0	190.0	853.0	572.0	774.0	1.34e-72	243.0	97.4	23.8	EXS domain-containing protein	1.0	35128.0	B8LBY1_THAPS																																												1	['PF03124.17']	['EXS']	['2.6e-13']	['53.0']	0	[]	[]	[]	[]	0	[]	[]	[]	[]	[]	0	[]	[]	[]	[]
NODE_6032_length_2593_cov_7.583924_892:2592(+)	eukaryotic	ERR2002407__METABAT2__E.1__bin.2	ERR2002407	PRJEB20421	ESLC-1	ESLC-1_SSPC-2781	False	EXS;EXS domain-containing protein	UniRef50_B8LBY1	54.5	628.0	189.0	567.0	1.0	566.0	853.0	1.0	593.0	3.41e-191	566.0	99.8	69.5	EXS domain-containing protein	1.0	35128.0	B8LBY1_THAPS																																												1	['PF03124.17']	['EXS']	['4.4e-35']	['124.5']	0	[]	[]	[]	[]	0	[]	[]	[]	[]	[]	0	[]	[]	[]	[]
NODE_3831_length_3292_cov_6.817732_0:221(-)	eukaryotic	ERR2002407__METABAT2__E.1__bin.2	ERR2002407	PRJEB20421	ESLC-1	ESLC-1_SSPC-2782	False																																																															0	[]	[]	[]	[]	0	[]	[]	[]	[]	0	[]	[]	[]	[]	[]	0	[]	[]	[]	[]
NODE_8331_length_2133_cov_6.789220_1:819(+)	eukaryotic	ERR2002407__METABAT2__E.1__bin.2	ERR2002407	PRJEB20421	ESLC-1	ESLC-1_SSPC-2782	False	NAD-dependent epimerase/dehydratase domain-containing protein	UniRef50_K0T5X9	46.5	273.0	118.0	273.0	2.0	273.0	356.0	107.0	352.0	2.44e-69	226.0	99.6	69.1	NAD-dependent epimerase/dehydratase domain-containing protein	1.0	159749.0	K0T5X9_THAOC																																												0	[]	[]	[]	[]	0	[]	[]	[]	[]	0	[]	[]	[]	[]	[]	0	[]	[]	[]	[]
NODE_5947_length_2614_cov_7.920672_80:610(+)	eukaryotic	ERR2002407__METABAT2__E.1__bin.2	ERR2002407	PRJEB20421	ESLC-1	ESLC-1_SSPC-2783	False	MAM domain-containing protein	UniRef50_B8C0D3	44.7	170.0	84.0	177.0	8.0	175.0	370.0	203.0	364.0	7.96e-38	141.0	94.9	43.8	MAM domain-containing protein	1.0	35128.0	B8C0D3_THAPS																																												0	[]	[]	[]	[]	0	[]	[]	[]	[]	0	[]	[]	[]	[]	[]	0	[]	[]	[]	[]
NODE_1853_length_4645_cov_6.035294_1894:3490(+)	eukaryotic	ERR2002407__METABAT2__E.1__bin.2	ERR2002407	PRJEB20421	ESLC-1	ESLC-1_SSPC-2784	False	Uncharacterized protein	UniRef50_K0T2E5	77.7	332.0	68.0	382.0	57.0	382.0	494.0	162.0	493.0	5.3e-182	522.0	85.3	67.2	Uncharacterized protein	1.0	159749.0	K0T2E5_THAOC																																												0	[]	[]	[]	[]	0	[]	[]	[]	[]	0	[]	[]	[]	[]	[]	0	[]	[]	[]	[]
NODE_1853_length_4645_cov_6.035294_299:1895(-)	eukaryotic	ERR2002407__METABAT2__E.1__bin.2	ERR2002407	PRJEB20421	ESLC-1	ESLC-1_SSPC-2784	False	Uncharacterized protein	UniRef50_K0T2E5	77.7	332.0	68.0	382.0	57.0	382.0	494.0	162.0	493.0	5.3e-182	522.0	85.3	67.2	Uncharacterized protein	1.0	159749.0	K0T2E5_THAOC																																												0	[]	[]	[]	[]	0	[]	[]	[]	[]	0	[]	[]	[]	[]	[]	0	[]	[]	[]	[]
NODE_232_length_9662_cov_6.746539_1274:3437(+)	eukaryotic	ERR2002407__METABAT2__E.1__bin.2	ERR2002407	PRJEB20421	ESLC-1	ESLC-1_SSPC-2785	False	Inhibitor_I29;Papain cysteine protease (Fragment);Peptidase_C1	UniRef50_B8CFT2	56.9	362.0	116.0	669.0	298.0	659.0	322.0	1.0	322.0	1.31e-143	429.0	54.1	100.0	Papain cysteine protease (Fragment)	1.0	35128.0	B8CFT2_THAPS	BGC0000598|c1|12855-13826|+|AFS60644.1|C1_peptidase|AFS60644.1	26.7	344.0	196.0	669.0	320.0	652.0	323.0	2.0	300.0	2.82e-15	78.2	49.8	92.6																AIG55540.1|CBM13	23.7	270.0	133.0	669.0	413.0	661.0	600.0	128.0	345.0	1.13e-09	67.8	37.2	36.3	2	['PF08246.15', 'PF00112.26']	['Inhibitor_I29', 'Peptidase_C1']	['9.2e-05', '1.7e-45']	['25.7', '158.7']	0	[]	[]	[]	[]	0	[]	[]	[]	[]	[]	0	[]	[]	[]	[]
NODE_6339_length_2514_cov_6.441643_990:2510(-)	eukaryotic	ERR2002407__METABAT2__E.1__bin.2	ERR2002407	PRJEB20421	ESLC-1	ESLC-1_SSPC-2788	False	Kelch_1;Kelch_3;Kelch_5;Phosphodiesterase	UniRef50_B8BYJ1	53.0	508.0	215.0	507.0	8.0	507.0	1608.0	1032.0	1523.0	4.78e-175	542.0	98.6	30.6	Phosphodiesterase	1.0	35128.0	B8BYJ1_THAPS																																												3	['PF01344.28', 'PF13415.9', 'PF13854.9']	['Kelch_1', 'Kelch_3', 'Kelch_5']	['0.73', '24', '1.5']	['12.3', '8.2', '11.6']	0	[]	[]	[]	[]	0	[]	[]	[]	[]	[]	0	[]	[]	[]	[]
NODE_1013_length_5808_cov_7.164088_3795:5805(-)	eukaryotic	ERR2002407__METABAT2__E.1__bin.2	ERR2002407	PRJEB20421	ESLC-1	ESLC-1_SSPC-2789	False	Anticodon_3;methionine--tRNA ligase (Fragment);methionyl-tRNA synthetase [EC:6.1.1.10];tRNA-synt_1;tRNA-synt_1e;tRNA-synt_1g;tRNA_bind	UniRef50_B8CA56	87.6	437.0	54.0	617.0	1.0	437.0	554.0	118.0	554.0	2.3699999999999997e-285	796.0	70.8	78.9	methionine--tRNA ligase (Fragment)	1.0	35128.0	B8CA56_THAPS																														CCO12633.2|GH84	35.4	568.0	323.0	617.0	2.0	546.0	671.0	115.0	661.0	1.97e-86	288.0	88.3	81.5	5	['PF19303.2', 'PF00133.25', 'PF01406.22', 'PF09334.14', 'PF01588.23']	['Anticodon_3', 'tRNA-synt_1', 'tRNA-synt_1e', 'tRNA-synt_1g', 'tRNA_bind']	['1.9e-11', '3.5e-18', '1.4e-05', '6.5e-54', '5.6e-27']	['46.9', '68.1', '27.6', '186.1', '96.6']	0	[]	[]	[]	[]	0	[]	[]	[]	[]	[]	1	['K01874']	['methionyl-tRNA synthetase [EC:6.1.1.10]']	[8.8e-132]	[444.0]
NODE_4696_length_2966_cov_5.046032_2543:2848(+)	eukaryotic	ERR2002407__METABAT2__E.1__bin.2	ERR2002407	PRJEB20421	ESLC-1	ESLC-1_SSPC-2789	False	methionine--tRNA ligase;tRNA-synt_1;tRNA-synt_1g	UniRef50_A0A7S2KGA4	67.9	106.0	29.0	102.0	2.0	102.0	791.0	18.0	123.0	1.73e-37	141.0	99.0	13.4	methionine--tRNA ligase	10.0	33634.0	A0A7S2KGA4_9STRA																														CCO12633.2|GH84	41.1	73.0	41.0	102.0	29.0	101.0	671.0	4.0	74.0	2.63e-08	55.5	71.6	10.6	2	['PF00133.25', 'PF09334.14']	['tRNA-synt_1', 'tRNA-synt_1g']	['1.5e-08', '1.3e-19']	['36.3', '73.1']	0	[]	[]	[]	[]	0	[]	[]	[]	[]	[]	0	[]	[]	[]	[]
NODE_2144_length_4346_cov_5.889070_1:195(+)	eukaryotic	ERR2002407__METABAT2__E.1__bin.2	ERR2002407	PRJEB20421	ESLC-1	ESLC-1_SSPC-279	False																																																															0	[]	[]	[]	[]	0	[]	[]	[]	[]	0	[]	[]	[]	[]	[]	0	[]	[]	[]	[]
NODE_2874_length_3790_cov_6.073360_2233:3351(-)	eukaryotic	ERR2002407__METABAT2__E.1__bin.2	ERR2002407	PRJEB20421	ESLC-1	ESLC-1_SSPC-279	False	Gly_transf_sug;Glycosyltransferase family 32 protein	UniRef50_A0A1E7EY81	53.7	281.0	121.0	373.0	62.0	333.0	368.0	78.0	358.0	9.05e-92	287.0	72.9	76.4	Glycosyltransferase family 32 protein	2.0	635003.0	A0A1E7EY81_9STRA																														CAG9294754.1|GT32	41.5	275.0	140.0	373.0	73.0	333.0	346.0	48.0	315.0	1.1999999999999999e-60	204.0	70.0	77.5	1	['PF04488.18']	['Gly_transf_sug']	['5.5e-10']	['42.6']	0	[]	[]	[]	[]	0	[]	[]	[]	[]	[]	0	[]	[]	[]	[]
NODE_4916_length_2896_cov_6.065822_2710:2889(+)	eukaryotic	ERR2002407__METABAT2__E.1__bin.2	ERR2002407	PRJEB20421	ESLC-1	ESLC-1_SSPC-279	False	Uncharacterized protein	UniRef50_A0A1E7EWA7	39.7	63.0	32.0	60.0	1.0	60.0	250.0	19.0	78.0	2.22e-05	48.1	100.0	24.0	Uncharacterized protein	1.0	635003.0	A0A1E7EWA7_9STRA																																												0	[]	[]	[]	[]	0	[]	[]	[]	[]	0	[]	[]	[]	[]	[]	0	[]	[]	[]	[]
NODE_11042_length_1792_cov_5.236039_5:1574(+)	eukaryotic	ERR2002407__METABAT2__E.1__bin.2	ERR2002407	PRJEB20421	ESLC-1	ESLC-1_SSPC-2790	False	MYND-type domain-containing protein;SET;zf-MYND	UniRef50_A0A6U3TL39	40.9	514.0	260.0	491.0	1.0	486.0	554.0	50.0	547.0	2e-106	335.0	99.0	89.9	MYND-type domain-containing protein	1.0	267567.0	A0A6U3TL39_9STRA																																												2	['PF00856.31', 'PF01753.21']	['SET', 'zf-MYND']	['1.2e-10', '9.5e-06']	['44.9', '28.5']	0	[]	[]	[]	[]	0	[]	[]	[]	[]	[]	0	[]	[]	[]	[]
NODE_8507_length_2103_cov_7.758301_1923:2075(+)	eukaryotic	ERR2002407__METABAT2__E.1__bin.2	ERR2002407	PRJEB20421	ESLC-1	ESLC-1_SSPC-2790	False																																																															0	[]	[]	[]	[]	0	[]	[]	[]	[]	0	[]	[]	[]	[]	[]	0	[]	[]	[]	[]
NODE_4044_length_3203_cov_6.780496_1376:3157(-)	eukaryotic	ERR2002407__METABAT2__E.1__bin.2	ERR2002407	PRJEB20421	ESLC-1	ESLC-1_SSPC-2791	False	Uncharacterized protein	UniRef50_B8C8R3	42.9	224.0	112.0	525.0	258.0	466.0	1355.0	1079.0	1301.0	1.6499999999999999e-38	160.0	39.8	16.5	Uncharacterized protein	1.0	35128.0	B8C8R3_THAPS																																												0	[]	[]	[]	[]	0	[]	[]	[]	[]	0	[]	[]	[]	[]	[]	0	[]	[]	[]	[]
NODE_2074_length_4415_cov_9.178211_3667:4356(-)	eukaryotic	ERR2002407__METABAT2__E.1__bin.2	ERR2002407	PRJEB20421	ESLC-1	ESLC-1_SSPC-2792	False	ATP dependent DNA ligase 1 (Fragment);Ku	UniRef50_B8C4H9	52.6	234.0	97.0	230.0	1.0	229.0	597.0	373.0	597.0	2.4699999999999998e-68	228.0	99.6	37.7	ATP dependent DNA ligase 1 (Fragment)	1.0	35128.0	B8C4H9_THAPS																																												1	['PF02735.19']	['Ku']	['6e-12']	['48.6']	0	[]	[]	[]	[]	0	[]	[]	[]	[]	[]	0	[]	[]	[]	[]
NODE_2899_length_3778_cov_6.294118_2:1031(-)	eukaryotic	ERR2002407__METABAT2__E.1__bin.2	ERR2002407	PRJEB20421	ESLC-1	ESLC-1_SSPC-2792	False	Ku_N;SAP domain-containing protein	UniRef50_A0A6U3Y072	43.1	346.0	144.0	317.0	22.0	314.0	712.0	37.0	382.0	6.600000000000001e-78	259.0	92.4	48.6	SAP domain-containing protein	1.0	267567.0	A0A6U3Y072_9STRA																																												1	['PF03731.18']	['Ku_N']	['6.9e-13']	['51.8']	0	[]	[]	[]	[]	0	[]	[]	[]	[]	[]	0	[]	[]	[]	[]
NODE_6445_length_2492_cov_6.671728_765:1589(+)	eukaryotic	ERR2002407__METABAT2__E.1__bin.2	ERR2002407	PRJEB20421	ESLC-1	ESLC-1_SSPC-2793	False	Pro_isomerase;peptidylprolyl isomerase	UniRef50_A0A7S2PA05	58.8	211.0	82.0	275.0	67.0	274.0	315.0	107.0	315.0	9.459999999999999e-82	256.0	75.6	66.3	peptidylprolyl isomerase	1.0	267567.0	A0A7S2PA05_9STRA																																												1	['PF00160.24']	['Pro_isomerase']	['4.2e-14']	['56.0']	0	[]	[]	[]	[]	0	[]	[]	[]	[]	[]	0	[]	[]	[]	[]
NODE_13873_length_1537_cov_6.651822_1178:1534(-)	eukaryotic	ERR2002407__METABAT2__E.1__bin.2	ERR2002407	PRJEB20421	ESLC-1	ESLC-1_SSPC-2794	False	CRAL-TRIO domain-containing protein	UniRef50_K0TLZ2	81.5	119.0	22.0	119.0	1.0	119.0	362.0	244.0	362.0	1.4500000000000001e-64	207.0	100.0	32.9	CRAL-TRIO domain-containing protein	11.0	2836.0	K0TLZ2_THAOC																																												0	[]	[]	[]	[]	0	[]	[]	[]	[]	0	[]	[]	[]	[]	[]	0	[]	[]	[]	[]
NODE_6181_length_2559_cov_6.505990_0:140(-)	eukaryotic	ERR2002407__METABAT2__E.1__bin.2	ERR2002407	PRJEB20421	ESLC-1	ESLC-1_SSPC-2794	False																																																															0	[]	[]	[]	[]	0	[]	[]	[]	[]	0	[]	[]	[]	[]	[]	0	[]	[]	[]	[]
NODE_12346_length_1664_cov_7.481044_20:1123(+)	eukaryotic	ERR2002407__METABAT2__E.1__bin.2	ERR2002407	PRJEB20421	ESLC-1	ESLC-1_SSPC-2795	False	BT1;Uncharacterized protein	UniRef50_A0A7S1YCG3	69.0	365.0	111.0	368.0	4.0	368.0	394.0	32.0	394.0	2.11e-175	501.0	99.2	92.1	Uncharacterized protein	4.0	2836.0	A0A7S1YCG3_9STRA																																												1	['PF03092.19']	['BT1']	['2.2e-18']	['68.8']	0	[]	[]	[]	[]	0	[]	[]	[]	[]	[]	0	[]	[]	[]	[]
NODE_287_length_8948_cov_5.792983_2:784(-)	eukaryotic	ERR2002407__METABAT2__E.1__bin.2	ERR2002407	PRJEB20421	ESLC-1	ESLC-1_SSPC-2795	False	BT1;Major facilitator superfamily associated domain-containing protein	UniRef50_A0A6S8X3Z5	59.6	161.0	58.0	261.0	101.0	261.0	262.0	76.0	229.0	2.5799999999999996e-54	184.0	61.7	58.8	Major facilitator superfamily associated domain-containing protein	1.0	49249.0	A0A6S8X3Z5_9STRA																																												1	['PF03092.19']	['BT1']	['3.6e-07']	['31.7']	0	[]	[]	[]	[]	0	[]	[]	[]	[]	[]	0	[]	[]	[]	[]
NODE_3839_length_3288_cov_5.999381_926:3174(-)	eukaryotic	ERR2002407__METABAT2__E.1__bin.2	ERR2002407	PRJEB20421	ESLC-1	ESLC-1_SSPC-2796	False	Ferredoxin--nitrite reductase;NIR_SIR;NIR_SIR_ferr;ferredoxin-nitrite reductase [EC:1.7.7.1]	UniRef50_B7G0L4	82.9	561.0	93.0	620.0	47.0	606.0	621.0	63.0	621.0	0.0	929.0	90.3	90.0	Ferredoxin--nitrite reductase	25.0	2759.0	B7G0L4_PHATC																																												2	['PF01077.25', 'PF03460.20']	['NIR_SIR', 'NIR_SIR_ferr']	['7.8e-35', '9.1e-20']	['122.6', '73.2']	0	[]	[]	[]	[]	0	[]	[]	[]	[]	[]	1	['K00366']	['ferredoxin-nitrite reductase [EC:1.7.7.1]']	[8.8e-188]	[628.8]
NODE_779_length_6362_cov_7.592833_2:5502(+)	eukaryotic	ERR2002407__METABAT2__E.1__bin.2	ERR2002407	PRJEB20421	ESLC-1	ESLC-1_SSPC-2798	False	Cation-transporting P-type ATPase N-terminal domain-containing protein;E1-E2_ATPase	UniRef50_A0A6U3W708	44.6	1349.0	471.0	1163.0	34.0	1163.0	1481.0	114.0	1405.0	0.0	1029.0	97.2	87.2	Cation-transporting P-type ATPase N-terminal domain-containing protein	1.0	267567.0	A0A6U3W708_9STRA																																												1	['PF00122.23']	['E1-E2_ATPase']	['7e-17']	['64.4']	0	[]	[]	[]	[]	0	[]	[]	[]	[]	[]	0	[]	[]	[]	[]
NODE_1194_length_5457_cov_6.661051_2:811(-)	eukaryotic	ERR2002407__METABAT2__E.1__bin.2	ERR2002407	PRJEB20421	ESLC-1	ESLC-1_SSPC-2799	False	CS domain-containing protein	UniRef50_K0S9B0	43.8	267.0	95.0	242.0	18.0	236.0	409.0	48.0	307.0	2.62e-59	200.0	90.5	63.6	CS domain-containing protein	3.0	33847.0	K0S9B0_THAOC																																												0	[]	[]	[]	[]	0	[]	[]	[]	[]	0	[]	[]	[]	[]	[]	0	[]	[]	[]	[]
NODE_759_length_6424_cov_6.565866_6140:6421(-)	eukaryotic	ERR2002407__METABAT2__E.1__bin.2	ERR2002407	PRJEB20421	ESLC-1	ESLC-1_SSPC-2799	False	CS;CS domain-containing protein (Fragment)	UniRef50_A0A7S3WMD1	31.6	79.0	53.0	94.0	13.0	90.0	105.0	27.0	105.0	1.98e-09	58.2	83.0	75.2	CS domain-containing protein (Fragment)	1.0	141414.0	A0A7S3WMD1_9SPIT																																												1	['PF04969.19']	['CS']	['2.9e-10']	['43.9']	0	[]	[]	[]	[]	0	[]	[]	[]	[]	[]	0	[]	[]	[]	[]
NODE_1169_length_5494_cov_5.979224_3436:5491(-)	eukaryotic	ERR2002407__METABAT2__E.1__bin.2	ERR2002407	PRJEB20421	ESLC-1	ESLC-1_SSPC-28	False	Orc1-like AAA ATPase domain-containing protein (Fragment)	UniRef50_B8CD26	35.1	575.0	300.0	509.0	5.0	507.0	1012.0	418.0	991.0	6.61e-102	336.0	98.8	56.7	Orc1-like AAA ATPase domain-containing protein (Fragment)	1.0	35128.0	B8CD26_THAPS	BGC0002386|c1|8897-13960|+|SCE1572_24705|protein_kinase|AGP37406.1	39.5	81.0	44.0	509.0	428.0	508.0	1687.0	1236.0	1311.0	3.06e-05	47.8	15.9	4.5																														0	[]	[]	[]	[]	0	[]	[]	[]	[]	0	[]	[]	[]	[]	[]	0	[]	[]	[]	[]
NODE_1874_length_4630_cov_7.227760_2:2048(+)	eukaryotic	ERR2002407__METABAT2__E.1__bin.2	ERR2002407	PRJEB20421	ESLC-1	ESLC-1_SSPC-28	False	Orc1-like AAA ATPase domain-containing protein (Fragment)	UniRef50_B8CD26	36.3	603.0	324.0	577.0	5.0	577.0	1012.0	418.0	990.0	1e-111	365.0	99.3	56.6	Orc1-like AAA ATPase domain-containing protein (Fragment)	1.0	35128.0	B8CD26_THAPS																																												0	[]	[]	[]	[]	0	[]	[]	[]	[]	0	[]	[]	[]	[]	[]	0	[]	[]	[]	[]
NODE_2595_length_3973_cov_6.731240_802:3972(-)	eukaryotic	ERR2002407__METABAT2__E.1__bin.2	ERR2002407	PRJEB20421	ESLC-1	ESLC-1_SSPC-28	False	AAA_16;Orc1-like AAA ATPase domain-containing protein (Fragment)	UniRef50_B8CD26	41.6	957.0	523.0	929.0	2.0	928.0	1012.0	44.0	994.0	9.1e-247	728.0	99.8	94.0	Orc1-like AAA ATPase domain-containing protein (Fragment)	1.0	35128.0	B8CD26_THAPS	BGC0002025|c1|61771-66924|+|QDA77046.1|protein_kinase|QDA77046.1	24.0	980.0	662.0	929.0	2.0	913.0	1717.0	338.0	1302.0	2.3800000000000007e-56	213.0	98.2	56.2																														1	['PF13191.9']	['AAA_16']	['1.2e-09']	['41.7']	0	[]	[]	[]	[]	0	[]	[]	[]	[]	[]	0	[]	[]	[]	[]
NODE_3050_length_3695_cov_5.082967_5:1012(-)	eukaryotic	ERR2002407__METABAT2__E.1__bin.2	ERR2002407	PRJEB20421	ESLC-1	ESLC-1_SSPC-28	False	Orc1-like AAA ATPase domain-containing protein (Fragment)	UniRef50_A0A7S2M145	36.8	212.0	101.0	336.0	151.0	336.0	781.0	140.0	344.0	1.3e-16	90.1	55.4	26.2	Orc1-like AAA ATPase domain-containing protein (Fragment)	1.0	267567.0	A0A7S2M145_9STRA																																												0	[]	[]	[]	[]	0	[]	[]	[]	[]	0	[]	[]	[]	[]	[]	0	[]	[]	[]	[]
NODE_3526_length_3441_cov_5.114589_6:3416(-)	eukaryotic	ERR2002407__METABAT2__E.1__bin.2	ERR2002407	PRJEB20421	ESLC-1	ESLC-1_SSPC-28	False	AAA_16;Orc1-like AAA ATPase domain-containing protein (Fragment)	UniRef50_B8CD26	39.8	827.0	427.0	964.0	117.0	874.0	1012.0	2.0	826.0	2.2300000000000003e-179	555.0	78.6	81.5	Orc1-like AAA ATPase domain-containing protein (Fragment)	1.0	35128.0	B8CD26_THAPS	BGC0002025|c1|61771-66924|+|QDA77046.1|protein_kinase|QDA77046.1	24.5	771.0	530.0	964.0	55.0	787.0	1717.0	237.0	993.0	2.72e-51	197.0	76.0	44.1																														1	['PF13191.9']	['AAA_16']	['3.6e-23']	['85.7']	0	[]	[]	[]	[]	0	[]	[]	[]	[]	[]	0	[]	[]	[]	[]
NODE_4676_length_2971_cov_7.124829_521:2968(-)	eukaryotic	ERR2002407__METABAT2__E.1__bin.2	ERR2002407	PRJEB20421	ESLC-1	ESLC-1_SSPC-28	False	Orc1-like AAA ATPase domain-containing protein (Fragment)	UniRef50_B8CD26	40.3	714.0	399.0	688.0	1.0	688.0	1012.0	278.0	990.0	2.0799999999999999e-168	517.0	100.0	70.5	Orc1-like AAA ATPase domain-containing protein (Fragment)	1.0	35128.0	B8CD26_THAPS																																												0	[]	[]	[]	[]	0	[]	[]	[]	[]	0	[]	[]	[]	[]	[]	0	[]	[]	[]	[]
NODE_5911_length_2622_cov_7.078302_2:2135(+)	eukaryotic	ERR2002407__METABAT2__E.1__bin.2	ERR2002407	PRJEB20421	ESLC-1	ESLC-1_SSPC-28	False	Orc1-like AAA ATPase domain-containing protein (Fragment)	UniRef50_B8CD26	34.7	603.0	327.0	539.0	1.0	537.0	1012.0	390.0	991.0	1.0299999999999999e-106	350.0	99.6	59.5	Orc1-like AAA ATPase domain-containing protein (Fragment)	1.0	35128.0	B8CD26_THAPS																																												0	[]	[]	[]	[]	0	[]	[]	[]	[]	0	[]	[]	[]	[]	[]	0	[]	[]	[]	[]
NODE_7015_length_2367_cov_6.940744_1077:2366(+)	eukaryotic	ERR2002407__METABAT2__E.1__bin.2	ERR2002407	PRJEB20421	ESLC-1	ESLC-1_SSPC-28	False	Protein kinase domain-containing protein (Fragment)	UniRef50_A0A7S1CRL5	29.9	144.0	75.0	430.0	311.0	430.0	511.0	295.0	436.0	8.84e-08	63.9	27.9	27.8	Protein kinase domain-containing protein (Fragment)	1.0	267567.0	A0A7S1CRL5_9STRA																																												0	[]	[]	[]	[]	0	[]	[]	[]	[]	0	[]	[]	[]	[]	[]	0	[]	[]	[]	[]
NODE_8920_length_2041_cov_7.260826_97:2040(+)	eukaryotic	ERR2002407__METABAT2__E.1__bin.2	ERR2002407	PRJEB20421	ESLC-1	ESLC-1_SSPC-28	False	AAA_16;Orc1-like AAA ATPase domain-containing protein (Fragment)	UniRef50_A0A7S2M145	36.3	686.0	348.0	648.0	1.0	645.0	781.0	22.0	659.0	2.09e-107	350.0	99.5	81.7	Orc1-like AAA ATPase domain-containing protein (Fragment)	1.0	267567.0	A0A7S2M145_9STRA	BGC0002386|c1|8897-13960|+|SCE1572_24705|protein_kinase|AGP37406.1	26.2	332.0	238.0	648.0	313.0	644.0	1687.0	302.0	626.0	6.61e-30	127.0	51.2	19.3																														1	['PF13191.9']	['AAA_16']	['7.4e-25']	['91.2']	0	[]	[]	[]	[]	0	[]	[]	[]	[]	[]	0	[]	[]	[]	[]
NODE_13089_length_1599_cov_6.613990_4:1564(-)	eukaryotic	ERR2002407__METABAT2__E.1__bin.2	ERR2002407	PRJEB20421	ESLC-1	ESLC-1_SSPC-280	False	MYND-type domain-containing protein;zf-MYND	UniRef50_K0SIY6	46.0	535.0	255.0	515.0	3.0	515.0	573.0	39.0	561.0	2.07e-155	462.0	99.6	91.3	MYND-type domain-containing protein	1.0	159749.0	K0SIY6_THAOC																																												1	['PF01753.21']	['zf-MYND']	['1.2e-08']	['37.7']	0	[]	[]	[]	[]	0	[]	[]	[]	[]	[]	0	[]	[]	[]	[]
NODE_4606_length_2992_cov_5.379299_1:1134(-)	eukaryotic	ERR2002407__METABAT2__E.1__bin.2	ERR2002407	PRJEB20421	ESLC-1	ESLC-1_SSPC-280	False	MYND-type domain-containing protein	UniRef50_K0SIY6	45.5	389.0	199.0	378.0	2.0	378.0	573.0	11.0	398.0	8.819999999999999e-94	299.0	99.7	67.7	MYND-type domain-containing protein	1.0	159749.0	K0SIY6_THAOC																																												0	[]	[]	[]	[]	0	[]	[]	[]	[]	0	[]	[]	[]	[]	[]	0	[]	[]	[]	[]
NODE_7087_length_2351_cov_4.168118_5:466(+)	eukaryotic	ERR2002407__METABAT2__E.1__bin.2	ERR2002407	PRJEB20421	ESLC-1	ESLC-1_SSPC-280	False	MYND-type domain-containing protein;zf-MYND	UniRef50_K0SIY6	54.5	154.0	66.0	154.0	1.0	154.0	573.0	424.0	573.0	2.24e-55	190.0	100.0	26.2	MYND-type domain-containing protein	1.0	159749.0	K0SIY6_THAOC																																												1	['PF01753.21']	['zf-MYND']	['5.8e-05']	['25.9']	0	[]	[]	[]	[]	0	[]	[]	[]	[]	[]	0	[]	[]	[]	[]
NODE_10261_length_1876_cov_5.135640_11:517(-)	eukaryotic	ERR2002407__METABAT2__E.1__bin.2	ERR2002407	PRJEB20421	ESLC-1	ESLC-1_SSPC-2800	False	Uncharacterized protein	UniRef50_B8C3G9	55.9	152.0	38.0	169.0	37.0	160.0	476.0	75.0	225.0	7.18e-29	119.0	73.4	31.7	Uncharacterized protein	1.0	35128.0	B8C3G9_THAPS																																												0	[]	[]	[]	[]	0	[]	[]	[]	[]	0	[]	[]	[]	[]	[]	0	[]	[]	[]	[]
NODE_12893_length_1616_cov_3.455477_1:762(+)	eukaryotic	ERR2002407__METABAT2__E.1__bin.2	ERR2002407	PRJEB20421	ESLC-1	ESLC-1_SSPC-2800	False	Uncharacterized protein	UniRef50_B8C3G9	48.4	254.0	107.0	254.0	1.0	244.0	476.0	230.0	469.0	1.92e-62	211.0	96.1	50.4	Uncharacterized protein	1.0	35128.0	B8C3G9_THAPS																																												0	[]	[]	[]	[]	0	[]	[]	[]	[]	0	[]	[]	[]	[]	[]	0	[]	[]	[]	[]
NODE_3099_length_3668_cov_5.046222_1:162(+)	eukaryotic	ERR2002407__METABAT2__E.1__bin.2	ERR2002407	PRJEB20421	ESLC-1	ESLC-1_SSPC-2801	False	ATPase of the ABC class C-terminal domain-containing protein	UniRef50_A0A7S2PAY5	79.2	53.0	11.0	54.0	2.0	54.0	313.0	259.0	311.0	1.71e-19	86.7	98.1	16.9	ATPase of the ABC class C-terminal domain-containing protein	2.0	2836.0	A0A7S2PAY5_9STRA																																												0	[]	[]	[]	[]	0	[]	[]	[]	[]	0	[]	[]	[]	[]	[]	0	[]	[]	[]	[]
NODE_6502_length_2478_cov_6.027652_0:1994(-)	eukaryotic	ERR2002407__METABAT2__E.1__bin.2	ERR2002407	PRJEB20421	ESLC-1	ESLC-1_SSPC-2801	False	ABC transporter domain-containing protein;ABC_ATPase;ABC_N	UniRef50_A0A7S2PBR6	78.5	559.0	109.0	584.0	35.0	584.0	640.0	26.0	582.0	2.13e-315	874.0	94.2	87.0	ABC transporter domain-containing protein	7.0	33634.0	A0A7S2PBR6_9STRA																																												2	['PF09818.12', 'PF20446.1']	['ABC_ATPase', 'ABC_N']	['9e-111', '4.1e-31']	['372.4', '111.0']	0	[]	[]	[]	[]	0	[]	[]	[]	[]	[]	0	[]	[]	[]	[]
NODE_11684_length_1728_cov_7.420801_16:1058(+)	eukaryotic	ERR2002407__METABAT2__E.1__bin.2	ERR2002407	PRJEB20421	ESLC-1	ESLC-1_SSPC-2802	False	Hexapep;UDP-3-O-[3-hydroxymyristoyl] glucosamine N-acyltransferase non-repeat region domain-containing protein;gamma-carbonic anhydrase [EC:4.2.1.-]	UniRef50_A0A7S2KPN3	68.4	316.0	92.0	325.0	1.0	308.0	362.0	1.0	316.0	5.32e-133	390.0	94.8	87.3	UDP-3-O-[3-hydroxymyristoyl] glucosamine N-acyltransferase non-repeat region domain-containing protein	4.0	2836.0	A0A7S2KPN3_9STRA																																												1	['PF00132.27']	['Hexapep']	['0.00038']	['22.9']	0	[]	[]	[]	[]	0	[]	[]	[]	[]	[]	1	['K01726']	['gamma-carbonic anhydrase [EC:4.2.1.-]']	[3.8999999999999995e-68]	[233.3]
NODE_4284_length_3106_cov_10.974762_2:250(+)	eukaryotic	ERR2002407__METABAT2__E.1__bin.2	ERR2002407	PRJEB20421	ESLC-1	ESLC-1_SSPC-2802	False	Uncharacterized protein (Fragment)	UniRef50_K0T6S5	59.2	98.0	25.0	83.0	1.0	83.0	225.0	94.0	191.0	1.76e-30	114.0	100.0	43.6	Uncharacterized protein (Fragment)	1.0	159749.0	K0T6S5_THAOC																																												0	[]	[]	[]	[]	0	[]	[]	[]	[]	0	[]	[]	[]	[]	[]	0	[]	[]	[]	[]
NODE_5659_length_2682_cov_5.063571_2:808(+)	eukaryotic	ERR2002407__METABAT2__E.1__bin.2	ERR2002407	PRJEB20421	ESLC-1	ESLC-1_SSPC-2803	False	Transmembrane protein	UniRef50_B8CCW4	35.0	246.0	125.0	235.0	1.0	235.0	883.0	652.0	873.0	5.850000000000001e-21	100.0	100.0	25.1	Transmembrane protein	1.0	35128.0	B8CCW4_THAPS																																												0	[]	[]	[]	[]	0	[]	[]	[]	[]	0	[]	[]	[]	[]	[]	0	[]	[]	[]	[]
NODE_9463_length_1971_cov_6.973382_4:1143(-)	eukaryotic	ERR2002407__METABAT2__E.1__bin.2	ERR2002407	PRJEB20421	ESLC-1	ESLC-1_SSPC-2803	False	Solute_trans_a;Transmembrane protein	UniRef50_B8CCW4	63.1	396.0	123.0	380.0	5.0	380.0	883.0	77.0	469.0	4.8100000000000003e-116	365.0	98.9	44.5	Transmembrane protein	1.0	35128.0	B8CCW4_THAPS																																												1	['PF03619.19']	['Solute_trans_a']	['5.8e-34']	['120.5']	0	[]	[]	[]	[]	0	[]	[]	[]	[]	[]	0	[]	[]	[]	[]
NODE_474_length_7506_cov_6.550799_1:1152(-)	eukaryotic	ERR2002407__METABAT2__E.1__bin.2	ERR2002407	PRJEB20421	ESLC-1	ESLC-1_SSPC-2804	False	Aldedh;Aldehyde dehydrogenase domain-containing protein	UniRef50_K0TDQ2	64.1	370.0	128.0	384.0	19.0	384.0	575.0	29.0	397.0	4.0699999999999997e-159	467.0	95.3	64.2	Aldehyde dehydrogenase domain-containing protein	7.0	2836.0	K0TDQ2_THAOC	BGC0001739|c1|1-1458|+|OO69_RS26515|aldehyde_dehydrogenase|WP_033283297.1	26.6	304.0	203.0	384.0	68.0	365.0	485.0	30.0	319.0	1.19e-16	82.0	77.6	59.8																														1	['PF00171.25']	['Aldedh']	['1.5e-48']	['168.5']	0	[]	[]	[]	[]	0	[]	[]	[]	[]	[]	0	[]	[]	[]	[]
NODE_7771_length_2226_cov_6.529249_1686:2225(-)	eukaryotic	ERR2002407__METABAT2__E.1__bin.2	ERR2002407	PRJEB20421	ESLC-1	ESLC-1_SSPC-2804	False	Aldedh;Aldehyde dehydrogenase domain-containing protein	UniRef50_K0TDQ2	67.4	181.0	55.0	180.0	1.0	180.0	575.0	398.0	575.0	1.53e-74	241.0	100.0	31.0	Aldehyde dehydrogenase domain-containing protein	7.0	2836.0	K0TDQ2_THAOC	BGC0000031|c1|70445-71848|+|CAE45692.1|hypothetical_protein|CAE45692.1	30.4	102.0	61.0	180.0	39.0	139.0	467.0	353.0	445.0	0.000221	41.6	56.1	19.9																														1	['PF00171.25']	['Aldedh']	['2.4e-21']	['78.8']	0	[]	[]	[]	[]	0	[]	[]	[]	[]	[]	0	[]	[]	[]	[]
NODE_2157_length_4333_cov_6.546283_1691:3217(-)	eukaryotic	ERR2002407__METABAT2__E.1__bin.2	ERR2002407	PRJEB20421	ESLC-1	ESLC-1_SSPC-2805	False	DUF4336;Metallo-beta-lactamase domain-containing protein (Fragment)	UniRef50_B8LBQ3	81.4	354.0	66.0	481.0	66.0	419.0	354.0	1.0	354.0	3.55e-219	615.0	73.6	100.0	Metallo-beta-lactamase domain-containing protein (Fragment)	4.0	2696291.0	B8LBQ3_THAPS																																												1	['PF14234.9']	['DUF4336']	['1.1e-121']	['408.8']	0	[]	[]	[]	[]	0	[]	[]	[]	[]	[]	0	[]	[]	[]	[]
NODE_4386_length_3068_cov_6.631596_2323:3064(-)	eukaryotic	ERR2002407__METABAT2__E.1__bin.2	ERR2002407	PRJEB20421	ESLC-1	ESLC-1_SSPC-2806	False	STAS domain-containing protein (Fragment)	UniRef50_B5YMS3	75.3	194.0	25.0	212.0	1.0	194.0	1783.0	770.0	940.0	7.499999999999995e-91	300.0	91.5	9.6	STAS domain-containing protein (Fragment)	1.0	35128.0	B5YMS3_THAPS																																												0	[]	[]	[]	[]	0	[]	[]	[]	[]	0	[]	[]	[]	[]	[]	0	[]	[]	[]	[]
NODE_682_length_6679_cov_6.641002_184:702(-)	eukaryotic	ERR2002407__METABAT2__E.1__bin.2	ERR2002407	PRJEB20421	ESLC-1	ESLC-1_SSPC-2806	False	STAS domain-containing protein (Fragment)	UniRef50_B5YMS3	48.2	195.0	74.0	173.0	5.0	173.0	1783.0	68.0	261.0	3.1e-14	78.6	97.7	10.9	STAS domain-containing protein (Fragment)	1.0	35128.0	B5YMS3_THAPS																																												0	[]	[]	[]	[]	0	[]	[]	[]	[]	0	[]	[]	[]	[]	[]	0	[]	[]	[]	[]
NODE_3764_length_3324_cov_5.262466_0:536(-)	eukaryotic	ERR2002407__METABAT2__E.1__bin.2	ERR2002407	PRJEB20421	ESLC-1	ESLC-1_SSPC-2807	False	Uncharacterized protein	UniRef50_B8C147	48.6	105.0	53.0	179.0	75.0	179.0	654.0	93.0	196.0	3.69e-19	92.8	58.7	15.9	Uncharacterized protein	5.0	33847.0	B8C147_THAPS																																												0	[]	[]	[]	[]	0	[]	[]	[]	[]	0	[]	[]	[]	[]	[]	0	[]	[]	[]	[]
NODE_7620_length_2251_cov_6.151184_868:2248(-)	eukaryotic	ERR2002407__METABAT2__E.1__bin.2	ERR2002407	PRJEB20421	ESLC-1	ESLC-1_SSPC-2807	False	Uncharacterized protein	UniRef50_B8C147	71.8	443.0	119.0	438.0	1.0	438.0	654.0	213.0	654.0	1.1999999999999999e-214	613.0	100.0	67.6	Uncharacterized protein	5.0	33847.0	B8C147_THAPS																																												0	[]	[]	[]	[]	0	[]	[]	[]	[]	0	[]	[]	[]	[]	[]	0	[]	[]	[]	[]
NODE_11619_length_1736_cov_4.713266_0:1466(+)	eukaryotic	ERR2002407__METABAT2__E.1__bin.2	ERR2002407	PRJEB20421	ESLC-1	ESLC-1_SSPC-2808	False	FAD/NAD(P)-binding domain-containing protein;FMO-like;Lys_Orn_oxgnase;Pyr_redox_2;Pyr_redox_3	UniRef50_B8C7L5	55.3	501.0	210.0	489.0	1.0	489.0	1343.0	835.0	1333.0	1.7e-169	521.0	100.0	37.2	FAD/NAD(P)-binding domain-containing protein	2.0	35127.0	B8C7L5_THAPS																																												4	['PF00743.22', 'PF13434.9', 'PF07992.17', 'PF13738.9']	['FMO-like', 'Lys_Orn_oxgnase', 'Pyr_redox_2', 'Pyr_redox_3']	['1e-09', '2.4e-06', '3.4e-09', '1.3e-12']	['40.4', '29.9', '39.3', '50.5']	0	[]	[]	[]	[]	0	[]	[]	[]	[]	[]	0	[]	[]	[]	[]
NODE_760_length_6422_cov_6.760641_2303:3991(-)	eukaryotic	ERR2002407__METABAT2__E.1__bin.2	ERR2002407	PRJEB20421	ESLC-1	ESLC-1_SSPC-2809	False	EGF-like domain-containing protein;EGF_2;MMADHC	UniRef50_F0Y4Z3	65.0	177.0	62.0	334.0	158.0	334.0	230.0	53.0	229.0	1.3700000000000001e-86	268.0	53.0	77.0	EGF-like domain-containing protein	14.0	2698737.0	F0Y4Z3_AURAN																														ACO62879.1|GT47	32.2	90.0	28.0	334.0	199.0	285.0	918.0	282.0	341.0	0.000698	47.8	26.0	6.5	2	['PF07974.16', 'PF10229.12']	['EGF_2', 'MMADHC']	['0.00016', '2.9e-12']	['24.8', '49.8']	0	[]	[]	[]	[]	0	[]	[]	[]	[]	[]	0	[]	[]	[]	[]
NODE_4872_length_2909_cov_5.479678_295:2906(+)	eukaryotic	ERR2002407__METABAT2__E.1__bin.2	ERR2002407	PRJEB20421	ESLC-1	ESLC-1_SSPC-281	False	AAA_16;AAA_22;Orc1-like AAA ATPase domain-containing protein (Fragment)	UniRef50_A0A7S2M145	38.3	527.0	260.0	793.0	316.0	793.0	781.0	115.0	625.0	5.61e-79	278.0	60.3	65.4	Orc1-like AAA ATPase domain-containing protein (Fragment)	1.0	267567.0	A0A7S2M145_9STRA	BGC0002025|c1|61771-66924|+|QDA77046.1|protein_kinase|QDA77046.1	27.9	312.0	212.0	793.0	479.0	785.0	1717.0	283.0	586.0	4.7400000000000006e-21	100.0	38.7	17.7																														2	['PF13191.9', 'PF13401.9']	['AAA_16', 'AAA_22']	['9.6e-21', '0.034']	['77.8', '17.3']	0	[]	[]	[]	[]	0	[]	[]	[]	[]	[]	0	[]	[]	[]	[]
NODE_2840_length_3810_cov_7.373103_3210:3740(-)	eukaryotic	ERR2002407__METABAT2__E.1__bin.2	ERR2002407	PRJEB20421	ESLC-1	ESLC-1_SSPC-2810	False																																																															0	[]	[]	[]	[]	0	[]	[]	[]	[]	0	[]	[]	[]	[]	[]	0	[]	[]	[]	[]
NODE_760_length_6422_cov_6.760641_1:753(-)	eukaryotic	ERR2002407__METABAT2__E.1__bin.2	ERR2002407	PRJEB20421	ESLC-1	ESLC-1_SSPC-2810	False																																																															0	[]	[]	[]	[]	0	[]	[]	[]	[]	0	[]	[]	[]	[]	[]	0	[]	[]	[]	[]
NODE_2880_length_3787_cov_5.002947_2:786(+)	eukaryotic	ERR2002407__METABAT2__E.1__bin.2	ERR2002407	PRJEB20421	ESLC-1	ESLC-1_SSPC-2811	False	Aminotran_1_2;Aminotransferase class I/classII domain-containing protein	UniRef50_A0A7S2Q232	56.2	210.0	73.0	192.0	1.0	191.0	555.0	344.0	553.0	5.2999999999999995e-68	224.0	99.5	37.8	Aminotransferase class I/classII domain-containing protein	5.0	2836.0	A0A7S2Q232_9STRA																																												1	['PF00155.24']	['Aminotran_1_2']	['1.5e-08']	['37.2']	0	[]	[]	[]	[]	0	[]	[]	[]	[]	[]	0	[]	[]	[]	[]
NODE_5283_length_2788_cov_5.275887_750:2150(-)	eukaryotic	ERR2002407__METABAT2__E.1__bin.2	ERR2002407	PRJEB20421	ESLC-1	ESLC-1_SSPC-2811	False	Nucleotide-diphospho-sugar transferase domain-containing protein	UniRef50_B8C0W8	65.9	364.0	113.0	438.0	9.0	362.0	366.0	3.0	365.0	5.1200000000000004e-161	466.0	80.8	99.2	Nucleotide-diphospho-sugar transferase domain-containing protein	1.0	35128.0	B8C0W8_THAPS																																												0	[]	[]	[]	[]	0	[]	[]	[]	[]	0	[]	[]	[]	[]	[]	0	[]	[]	[]	[]
NODE_13832_length_1540_cov_6.826936_309:443(+)	eukaryotic	ERR2002407__METABAT2__E.1__bin.2	ERR2002407	PRJEB20421	ESLC-1	ESLC-1_SSPC-2812	False	Prok-RING_4;RING-type domain-containing protein;zf-C3HC4;zf-C3HC4_2;zf-C3HC4_3;zf-RING_2	UniRef50_A0A7S2MEK1	59.5	42.0	17.0	45.0	1.0	42.0	297.0	52.0	93.0	5.25e-12	65.9	93.3	14.1	RING-type domain-containing protein	1.0	374047.0	A0A7S2MEK1_9STRA																																												5	['PF14447.9', 'PF00097.28', 'PF13923.9', 'PF13920.9', 'PF13639.9']	['Prok-RING_4', 'zf-C3HC4', 'zf-C3HC4_2', 'zf-C3HC4_3', 'zf-RING_2']	['7.9e-06', '1.7e-06', '1.1e-07', '1e-05', '3.2e-08']	['28.5', '30.7', '34.4', '28.1', '36.7']	0	[]	[]	[]	[]	0	[]	[]	[]	[]	[]	0	[]	[]	[]	[]
NODE_8580_length_2092_cov_7.744723_5:1968(-)	eukaryotic	ERR2002407__METABAT2__E.1__bin.2	ERR2002407	PRJEB20421	ESLC-1	ESLC-1_SSPC-2812	False	Kelch_1;Kelch_3;Kelch_4;Kelch_5;Kelch_6;RING-type domain-containing protein	UniRef50_B8LCB2	52.1	630.0	223.0	624.0	34.0	624.0	815.0	87.0	676.0	2.41e-198	585.0	94.7	72.4	RING-type domain-containing protein	1.0	35128.0	B8LCB2_THAPS																																												5	['PF01344.28', 'PF13415.9', 'PF13418.9', 'PF13854.9', 'PF13964.9']	['Kelch_1', 'Kelch_3', 'Kelch_4', 'Kelch_5', 'Kelch_6']	['9', '0.15', '0.048', '0.056', '2.6']	['8.8', '15.2', '16.5', '16.1', '11.3']	0	[]	[]	[]	[]	0	[]	[]	[]	[]	[]	0	[]	[]	[]	[]
NODE_2861_length_3798_cov_5.296019_1:3414(-)	eukaryotic	ERR2002407__METABAT2__E.1__bin.2	ERR2002407	PRJEB20421	ESLC-1	ESLC-1_SSPC-2813	False	Kinesin;Kinesin motor domain-containing protein (Fragment);Microtub_bd;SAP	UniRef50_A0A7S2ETJ3	42.2	1150.0	519.0	1086.0	1.0	1025.0	1343.0	120.0	1248.0	1.0400000000000001e-215	664.0	94.4	84.1	Kinesin motor domain-containing protein (Fragment)	3.0	49249.0	A0A7S2ETJ3_9STRA																														CAD1844496.1|CBM57	37.9	298.0	152.0	1086.0	2.0	298.0	1032.0	476.0	741.0	7.49e-36	154.0	27.3	25.8	3	['PF00225.26', 'PF16796.8', 'PF02037.30']	['Kinesin', 'Microtub_bd', 'SAP']	['1.6e-83', '8.5e-05', '7.7e-10']	['283.3', '25.4', '41.2']	0	[]	[]	[]	[]	0	[]	[]	[]	[]	[]	0	[]	[]	[]	[]
NODE_11496_length_1745_cov_4.855621_381:1744(-)	eukaryotic	ERR2002407__METABAT2__E.1__bin.2	ERR2002407	PRJEB20421	ESLC-1	ESLC-1_SSPC-2814	False	C-CAP/cofactor C-like domain-containing protein;CAP_C;adenylyl cyclase-associated protein	UniRef50_A0A6U6FQF9	54.0	402.0	174.0	396.0	1.0	396.0	540.0	144.0	540.0	1.44e-141	421.0	100.0	73.5	C-CAP/cofactor C-like domain-containing protein	7.0	2836.0	A0A6U6FQF9_9STRA																																												1	['PF08603.14']	['CAP_C']	['3.1e-47']	['163.1']	0	[]	[]	[]	[]	0	[]	[]	[]	[]	[]	1	['K17261']	['adenylyl cyclase-associated protein']	[3.3e-96]	[325.8]
NODE_3532_length_3438_cov_6.326338_1909:3310(-)	eukaryotic	ERR2002407__METABAT2__E.1__bin.2	ERR2002407	PRJEB20421	ESLC-1	ESLC-1_SSPC-2815	False	Helicase ATP-binding domain-containing protein	UniRef50_B8BWZ5	75.7	416.0	80.0	395.0	1.0	395.0	2271.0	1856.0	2271.0	2.0299999999999998e-204	627.0	100.0	18.3	Helicase ATP-binding domain-containing protein	2.0	33847.0	B8BWZ5_THAPS																																												0	[]	[]	[]	[]	0	[]	[]	[]	[]	0	[]	[]	[]	[]	[]	0	[]	[]	[]	[]
NODE_13148_length_1595_cov_5.288961_1:1592(-)	eukaryotic	ERR2002407__METABAT2__E.1__bin.2	ERR2002407	PRJEB20421	ESLC-1	ESLC-1_SSPC-2816	False	Glu_syn_central;Glu_synthase;Glutamine amidotransferase type-2 domain-containing protein	UniRef50_A0A7S2YAK0	88.8	507.0	55.0	505.0	1.0	505.0	842.0	26.0	532.0	0.0	894.0	100.0	60.2	Glutamine amidotransferase type-2 domain-containing protein	9.0	1.0	A0A7S2YAK0_9STRA																																												2	['PF01645.20', 'PF04898.17']	['Glu_synthase', 'Glu_syn_central']	['1.4e-152', '3.7e-17']	['511.1', '65.6']	0	[]	[]	[]	[]	0	[]	[]	[]	[]	[]	0	[]	[]	[]	[]
NODE_2424_length_4102_cov_7.385965_3108:4100(-)	eukaryotic	ERR2002407__METABAT2__E.1__bin.2	ERR2002407	PRJEB20421	ESLC-1	ESLC-1_SSPC-2816	False	GXGXG;Glutamate synthase alpha subunit C-terminal domain-containing protein	UniRef50_K0T7C1	86.5	325.0	44.0	331.0	1.0	325.0	338.0	5.0	329.0	3.9100000000000003e-206	575.0	98.2	96.2	Glutamate synthase alpha subunit C-terminal domain-containing protein	4.0	2836.0	K0T7C1_THAOC																																												1	['PF01493.22']	['GXGXG']	['3.6e-81']	['274.2']	0	[]	[]	[]	[]	0	[]	[]	[]	[]	[]	0	[]	[]	[]	[]
NODE_9477_length_1968_cov_7.748562_1260:1478(+)	eukaryotic	ERR2002407__METABAT2__E.1__bin.2	ERR2002407	PRJEB20421	ESLC-1	ESLC-1_SSPC-2817	False																																																															0	[]	[]	[]	[]	0	[]	[]	[]	[]	0	[]	[]	[]	[]	[]	0	[]	[]	[]	[]
NODE_10483_length_1852_cov_4.915971_1705:1845(+)	eukaryotic	ERR2002407__METABAT2__E.1__bin.2	ERR2002407	PRJEB20421	ESLC-1	ESLC-1_SSPC-2818	False	Histone methyltransferase Tudor domain-containing protein (Fragment)	UniRef50_A0A7S3XTH1	61.9	42.0	15.0	47.0	3.0	44.0	120.0	22.0	62.0	1.62e-07	51.6	89.4	34.2	Histone methyltransferase Tudor domain-containing protein (Fragment)	1.0	2829.0	A0A7S3XTH1_HETAK																																												0	[]	[]	[]	[]	0	[]	[]	[]	[]	0	[]	[]	[]	[]	[]	0	[]	[]	[]	[]
NODE_5771_length_2655_cov_5.880000_1530:2653(-)	eukaryotic	ERR2002407__METABAT2__E.1__bin.2	ERR2002407	PRJEB20421	ESLC-1	ESLC-1_SSPC-2819	False	Methionine aminopeptidase 2;Peptidase_M24;methionyl aminopeptidase [EC:3.4.11.18]	UniRef50_A0A7S4W4Q3	85.2	305.0	43.0	303.0	1.0	303.0	434.0	130.0	434.0	6.600000000000001e-195	549.0	100.0	70.3	Methionine aminopeptidase 2	2.0	2696291.0	A0A7S4W4Q3_9STRA	BGC0001067|c1|11015-12951|-|AFUA_8G00410|methionine_aminopeptidase,_type_II,_putative|EAL85125.1	49.5	309.0	138.0	303.0	1.0	303.0	561.0	265.0	561.0	1.34e-100	306.0	100.0	52.9																														1	['PF00557.27']	['Peptidase_M24']	['1.8e-36']	['128.7']	0	[]	[]	[]	[]	0	[]	[]	[]	[]	[]	1	['K01265']	['methionyl aminopeptidase [EC:3.4.11.18]']	[1.7e-62]	[214.7]
NODE_1830_length_4668_cov_6.479948_1915:4531(-)	eukaryotic	ERR2002407__METABAT2__E.1__bin.2	ERR2002407	PRJEB20421	ESLC-1	ESLC-1_SSPC-282	True	DAO;DAO_C;EF-hand_1;EF-hand_5;EF-hand_6;EF-hand_7;EF-hand_8;Glycerol-3-phosphate dehydrogenase;glycerol-3-phosphate dehydrogenase [EC:1.1.5.3]	UniRef50_A0A7S4EQB9	60.3	713.0	244.0	757.0	33.0	737.0	778.0	75.0	756.0	1.07e-298	845.0	93.1	87.7	Glycerol-3-phosphate dehydrogenase	11.0	2836.0	A0A7S4EQB9_9STRA	BGC0000187|c1|13013-14686|-|ADI58673.1|hypothetical_protein|ADI58673.1	27.4	485.0	253.0	757.0	50.0	516.0	557.0	27.0	430.0	2.92e-29	124.0	61.7	72.5																ATE86697.1|GH36	29.4	316.0	162.0	757.0	25.0	337.0	1214.0	701.0	958.0	1.88e-11	74.3	41.3	21.3	7	['PF01266.27', 'PF16901.8', 'PF00036.35', 'PF13202.9', 'PF13405.9', 'PF13499.9', 'PF13833.9']	['DAO', 'DAO_C', 'EF-hand_1', 'EF-hand_5', 'EF-hand_6', 'EF-hand_7', 'EF-hand_8']	['1.2e-36', '3e-39', '0.00022', '0.0011', '0.0016', '7.6e-12', '1.7e-05']	['130.0', '136.6', '23.3', '21.2', '20.9', '48.4', '27.4']	0	[]	[]	[]	[]	0	[]	[]	[]	[]	[]	1	['K00111']	['glycerol-3-phosphate dehydrogenase [EC:1.1.5.3]']	[2.3e-163]	[548.0]
NODE_3748_length_3331_cov_4.992674_106:1840(+)	eukaryotic	ERR2002407__METABAT2__E.1__bin.2	ERR2002407	PRJEB20421	ESLC-1	ESLC-1_SSPC-282	False	DAO;DAO_C;EF-hand_1;EF-hand_5;EF-hand_6;EF-hand_7;EF-hand_8;Glycerol-3-phosphate dehydrogenase;glycerol-3-phosphate dehydrogenase [EC:1.1.5.3]	UniRef50_A0A7S0KBU5	64.8	525.0	165.0	518.0	1.0	518.0	800.0	288.0	799.0	5.5400000000000005e-235	674.0	100.0	64.0	Glycerol-3-phosphate dehydrogenase	5.0	33634.0	A0A7S0KBU5_9STRA																																												7	['PF01266.27', 'PF16901.8', 'PF00036.35', 'PF13202.9', 'PF13405.9', 'PF13499.9', 'PF13833.9']	['DAO', 'DAO_C', 'EF-hand_1', 'EF-hand_5', 'EF-hand_6', 'EF-hand_7', 'EF-hand_8']	['1.3e-19', '9.9e-36', '3.2e-06', '1.2e-05', '3.8e-05', '3.8e-13', '1.6e-07']	['74.0', '125.3', '29.1', '27.4', '26.0', '52.6', '33.8']	0	[]	[]	[]	[]	0	[]	[]	[]	[]	[]	1	['K00111']	['glycerol-3-phosphate dehydrogenase [EC:1.1.5.3]']	[4.5e-115]	[388.5]
NODE_7223_length_2325_cov_7.867841_149:1246(+)	eukaryotic	ERR2002407__METABAT2__E.1__bin.2	ERR2002407	PRJEB20421	ESLC-1	ESLC-1_SSPC-2821	False																																																															0	[]	[]	[]	[]	0	[]	[]	[]	[]	0	[]	[]	[]	[]	[]	0	[]	[]	[]	[]
NODE_6498_length_2479_cov_5.816832_8:1078(-)	eukaryotic	ERR2002407__METABAT2__E.1__bin.2	ERR2002407	PRJEB20421	ESLC-1	ESLC-1_SSPC-2822	False	RING-type E3 ubiquitin transferase;zf-C3HC4;zf-C3HC4_2;zf-RING_2;zf-RING_5;zf-RING_UBOX	UniRef50_B8LCA5	44.4	365.0	141.0	357.0	41.0	351.0	544.0	61.0	417.0	4.65e-66	226.0	87.1	65.6	RING-type E3 ubiquitin transferase	1.0	35128.0	B8LCA5_THAPS																																												5	['PF00097.28', 'PF13923.9', 'PF13639.9', 'PF14634.9', 'PF13445.9']	['zf-C3HC4', 'zf-C3HC4_2', 'zf-RING_2', 'zf-RING_5', 'zf-RING_UBOX']	['5.5e-06', '9.5e-06', '1.9e-06', '6.6e-06', '4.9e-07']	['29.0', '28.2', '31.0', '28.9', '32.6']	0	[]	[]	[]	[]	0	[]	[]	[]	[]	[]	0	[]	[]	[]	[]
NODE_9668_length_1943_cov_4.725106_20:289(+)	eukaryotic	ERR2002407__METABAT2__E.1__bin.2	ERR2002407	PRJEB20421	ESLC-1	ESLC-1_SSPC-2822	False	RING-type E3 ubiquitin transferase	UniRef50_B8LCA5	61.6	99.0	27.0	90.0	1.0	90.0	544.0	448.0	544.0	5.920000000000001e-21	94.0	100.0	17.8	RING-type E3 ubiquitin transferase	1.0	35128.0	B8LCA5_THAPS																																												0	[]	[]	[]	[]	0	[]	[]	[]	[]	0	[]	[]	[]	[]	[]	0	[]	[]	[]	[]
NODE_4925_length_2893_cov_5.115222_2378:2863(-)	eukaryotic	ERR2002407__METABAT2__E.1__bin.2	ERR2002407	PRJEB20421	ESLC-1	ESLC-1_SSPC-2823	False	Uncharacterized protein	UniRef50_A0A7S2L826	73.3	161.0	42.0	162.0	1.0	160.0	570.0	408.0	568.0	9.48e-75	241.0	98.8	28.2	Uncharacterized protein	1.0	267567.0	A0A7S2L826_9STRA																																												0	[]	[]	[]	[]	0	[]	[]	[]	[]	0	[]	[]	[]	[]	[]	0	[]	[]	[]	[]
NODE_5320_length_2776_cov_5.449835_117:2773(+)	eukaryotic	ERR2002407__METABAT2__E.1__bin.2	ERR2002407	PRJEB20421	ESLC-1	ESLC-1_SSPC-2823	False	Uncharacterized protein	UniRef50_B8BX70	50.7	836.0	276.0	831.0	28.0	742.0	1009.0	177.0	997.0	1.3599999999999999e-204	615.0	86.0	81.4	Uncharacterized protein	1.0	35128.0	B8BX70_THAPS																																												0	[]	[]	[]	[]	0	[]	[]	[]	[]	0	[]	[]	[]	[]	[]	0	[]	[]	[]	[]
NODE_2574_length_3997_cov_6.607052_1:1410(+)	eukaryotic	ERR2002407__METABAT2__E.1__bin.2	ERR2002407	PRJEB20421	ESLC-1	ESLC-1_SSPC-2824	False	Rho-GAP domain-containing protein (Fragment);RhoGAP	UniRef50_B7FSY9	63.5	378.0	135.0	415.0	1.0	375.0	665.0	288.0	665.0	9.56e-175	511.0	90.4	56.8	Rho-GAP domain-containing protein (Fragment)	6.0	2836.0	B7FSY9_PHATC																																												1	['PF00620.30']	['RhoGAP']	['1.3e-14']	['57.2']	0	[]	[]	[]	[]	0	[]	[]	[]	[]	[]	0	[]	[]	[]	[]
NODE_1974_length_4528_cov_6.033311_3506:4445(-)	eukaryotic	ERR2002407__METABAT2__E.1__bin.2	ERR2002407	PRJEB20421	ESLC-1	ESLC-1_SSPC-2825	False	PP2C;PPM-type phosphatase domain-containing protein	UniRef50_A0A7S2M792	70.0	290.0	84.0	288.0	1.0	288.0	483.0	193.0	481.0	2.32e-130	386.0	100.0	59.8	PPM-type phosphatase domain-containing protein	1.0	267567.0	A0A7S2M792_9STRA																																												1	['PF00481.24']	['PP2C']	['2e-22']	['83.0']	0	[]	[]	[]	[]	0	[]	[]	[]	[]	[]	0	[]	[]	[]	[]
NODE_4882_length_2906_cov_4.860751_2:2287(-)	eukaryotic	ERR2002407__METABAT2__E.1__bin.2	ERR2002407	PRJEB20421	ESLC-1	ESLC-1_SSPC-2826	False	Serine/threonine protein kinase containing WD-40 repeat domain;WD40	UniRef50_A0A9K3KLX2	31.3	802.0	405.0	738.0	33.0	738.0	2337.0	40.0	791.0	8.450000000000001e-79	285.0	95.7	32.2	Serine/threonine protein kinase containing WD-40 repeat domain	2.0	303405.0	A0A9K3KLX2_9STRA																																												1	['PF00400.35']	['WD40']	['2e-05']	['28.1']	0	[]	[]	[]	[]	0	[]	[]	[]	[]	[]	0	[]	[]	[]	[]
NODE_9331_length_1988_cov_4.693740_2:1445(+)	eukaryotic	ERR2002407__METABAT2__E.1__bin.2	ERR2002407	PRJEB20421	ESLC-1	ESLC-1_SSPC-2826	False	Uncharacterized protein (Fragment);WD40	UniRef50_K0T2P0	44.6	462.0	210.0	454.0	1.0	454.0	1548.0	654.0	1077.0	6.73e-108	358.0	100.0	27.4	Uncharacterized protein (Fragment)	1.0	159749.0	K0T2P0_THAOC																																												1	['PF00400.35']	['WD40']	['0.00011']	['25.8']	0	[]	[]	[]	[]	0	[]	[]	[]	[]	[]	0	[]	[]	[]	[]
NODE_5178_length_2815_cov_7.960145_1508:2812(-)	eukaryotic	ERR2002407__METABAT2__E.1__bin.2	ERR2002407	PRJEB20421	ESLC-1	ESLC-1_SSPC-2827	False	Aminoglycoside phosphotransferase domain-containing protein;PPR;PPR_1;PPR_2;PPR_3;PPR_long	UniRef50_B8C3Q0	88.7	283.0	30.0	405.0	125.0	405.0	1497.0	1208.0	1490.0	5.459999999999999e-54	202.0	69.4	18.9	Aminoglycoside phosphotransferase domain-containing protein	1.0	35128.0	B8C3Q0_THAPS																																												5	['PF01535.23', 'PF12854.10', 'PF13041.9', 'PF13812.9', 'PF17177.7']	['PPR', 'PPR_1', 'PPR_2', 'PPR_3', 'PPR_long']	['0.023', '0.083', '0.15', '9.4', '0.018']	['17.7', '15.5', '15.1', '9.3', '17.3']	0	[]	[]	[]	[]	0	[]	[]	[]	[]	[]	0	[]	[]	[]	[]
NODE_1407_length_5119_cov_7.353278_374:4867(-)	eukaryotic	ERR2002407__METABAT2__E.1__bin.2	ERR2002407	PRJEB20421	ESLC-1	ESLC-1_SSPC-2828	False	DUF3535;Helicase ATP-binding domain-containing protein;SNF2-rel_dom	UniRef50_K0QYD7	33.6	1086.0	591.0	1472.0	393.0	1472.0	1318.0	1.0	962.0	9.74e-144	483.0	73.4	73.0	Helicase ATP-binding domain-containing protein	1.0	159749.0	K0QYD7_THAOC																																												2	['PF12054.11', 'PF00176.26']	['DUF3535', 'SNF2-rel_dom']	['3.1e-07', '6.4e-18']	['33.0', '67.6']	0	[]	[]	[]	[]	0	[]	[]	[]	[]	[]	0	[]	[]	[]	[]
NODE_7921_length_2198_cov_6.438637_581:2154(-)	eukaryotic	ERR2002407__METABAT2__E.1__bin.2	ERR2002407	PRJEB20421	ESLC-1	ESLC-1_SSPC-2828	False	Helicase_C;SNF2-rel_dom;Uncharacterized protein	UniRef50_A0A7S4MQI5	54.3	449.0	185.0	433.0	1.0	433.0	2020.0	1573.0	2017.0	2.2599999999999998e-136	439.0	100.0	22.0	Uncharacterized protein	2.0	265563.0	A0A7S4MQI5_9STRA	BGC0001073|c1|44236-47025|+|AFJ52712.1|SNF2/RAD54_family_helicase|AFJ52712.1	29.3	400.0	195.0	433.0	1.0	398.0	929.0	613.0	926.0	2.01e-34	137.0	91.9	33.8																QWU90274.1|AA2	30.6	369.0	179.0	433.0	1.0	361.0	1635.0	658.0	957.0	1.68e-33	139.0	83.4	18.3	2	['PF00271.34', 'PF00176.26']	['Helicase_C', 'SNF2-rel_dom']	['4.1e-15', '4.1e-20']	['59.0', '74.9']	0	[]	[]	[]	[]	0	[]	[]	[]	[]	[]	0	[]	[]	[]	[]
NODE_1413_length_5113_cov_6.212930_727:5112(+)	eukaryotic	ERR2002407__METABAT2__E.1__bin.2	ERR2002407	PRJEB20421	ESLC-1	ESLC-1_SSPC-2829	False	DEAD;DNA topoisomerase (Fragment);Helicase_C;ResIII;Topoisom_bac;Toprim	UniRef50_K0T512	61.6	865.0	307.0	1148.0	291.0	1148.0	1051.0	1.0	847.0	0.0	996.0	74.7	80.6	DNA topoisomerase (Fragment)	1.0	159749.0	K0T512_THAOC	BGC0002060|c1|4211-5539|-|Psyr_4297|Helicase,_C-terminal:DEAD/DEAH_box_helicase,_N-terminal|AAY39327.1	35.0	357.0	205.0	1148.0	33.0	385.0	442.0	15.0	348.0	1.22e-48	180.0	30.7	75.6																QRW00673.1|GT90	30.0	563.0	327.0	1148.0	593.0	1148.0	1530.0	2.0	504.0	1.24e-44	183.0	48.4	32.9	5	['PF00270.32', 'PF00271.34', 'PF04851.18', 'PF01131.23', 'PF01751.25']	['DEAD', 'Helicase_C', 'ResIII', 'Topoisom_bac', 'Toprim']	['2.8e-44', '1.7e-25', '1.5e-07', '1.5e-71', '2.4e-11']	['153.9', '92.4', '34.5', '244.6', '46.6']	0	[]	[]	[]	[]	0	[]	[]	[]	[]	[]	0	[]	[]	[]	[]
NODE_2332_length_4172_cov_5.503765_3538:4074(-)	eukaryotic	ERR2002407__METABAT2__E.1__bin.2	ERR2002407	PRJEB20421	ESLC-1	ESLC-1_SSPC-2829	False	DNA topoisomerase (Fragment)	UniRef50_K0T512	65.4	153.0	53.0	179.0	1.0	153.0	1051.0	846.0	998.0	2.4799999999999998e-52	187.0	85.5	14.6	DNA topoisomerase (Fragment)	1.0	159749.0	K0T512_THAOC																																												0	[]	[]	[]	[]	0	[]	[]	[]	[]	0	[]	[]	[]	[]	[]	0	[]	[]	[]	[]
NODE_12983_length_1609_cov_5.355212_1210:1545(-)	eukaryotic	ERR2002407__METABAT2__E.1__bin.2	ERR2002407	PRJEB20421	ESLC-1	ESLC-1_SSPC-283	False	Exonuclease 1	UniRef50_A0A7S2KMU6	59.8	112.0	38.0	112.0	1.0	112.0	558.0	451.0	555.0	7.8e-36	136.0	100.0	18.8	Exonuclease 1	1.0	267567.0	A0A7S2KMU6_9STRA																																												0	[]	[]	[]	[]	0	[]	[]	[]	[]	0	[]	[]	[]	[]	[]	0	[]	[]	[]	[]
NODE_13833_length_1540_cov_6.696970_1222:1536(+)	eukaryotic	ERR2002407__METABAT2__E.1__bin.2	ERR2002407	PRJEB20421	ESLC-1	ESLC-1_SSPC-283	False																																																															0	[]	[]	[]	[]	0	[]	[]	[]	[]	0	[]	[]	[]	[]	[]	0	[]	[]	[]	[]
NODE_3091_length_3671_cov_7.778485_263:2272(+)	eukaryotic	ERR2002407__METABAT2__E.1__bin.2	ERR2002407	PRJEB20421	ESLC-1	ESLC-1_SSPC-283	False	Exonuclease 1;XPG_I;XPG_N	UniRef50_A0A7S2KMU6	49.3	566.0	268.0	670.0	109.0	670.0	558.0	6.0	556.0	2.21e-189	555.0	83.9	98.7	Exonuclease 1	1.0	267567.0	A0A7S2KMU6_9STRA																																												2	['PF00867.21', 'PF00752.20']	['XPG_I', 'XPG_N']	['1.8e-11', '1.8e-07']	['47.1', '34.4']	0	[]	[]	[]	[]	0	[]	[]	[]	[]	[]	0	[]	[]	[]	[]
NODE_4680_length_2970_cov_5.501887_52:1431(+)	eukaryotic	ERR2002407__METABAT2__E.1__bin.2	ERR2002407	PRJEB20421	ESLC-1	ESLC-1_SSPC-283	False	Exonuclease 1	UniRef50_A0A7S2KMU6	51.1	460.0	213.0	460.0	1.0	460.0	558.0	109.0	556.0	4.47e-157	464.0	100.0	80.3	Exonuclease 1	1.0	267567.0	A0A7S2KMU6_9STRA																																												0	[]	[]	[]	[]	0	[]	[]	[]	[]	0	[]	[]	[]	[]	[]	0	[]	[]	[]	[]
NODE_9474_length_1969_cov_4.986416_1389:1952(-)	eukaryotic	ERR2002407__METABAT2__E.1__bin.2	ERR2002407	PRJEB20421	ESLC-1	ESLC-1_SSPC-2830	False	MORN																																																														1	['PF02493.23']	['MORN']	['2.4e-06']	['29.9']	0	[]	[]	[]	[]	0	[]	[]	[]	[]	[]	0	[]	[]	[]	[]
NODE_6653_length_2445_cov_6.976151_30:2421(+)	eukaryotic	ERR2002407__METABAT2__E.1__bin.2	ERR2002407	PRJEB20421	ESLC-1	ESLC-1_SSPC-2831	False	DUF2428 domain-containing protein;HEAT_EZ;proteasome component ECM29	UniRef50_B8C2U7	64.4	721.0	248.0	717.0	1.0	717.0	2373.0	1217.0	1932.0	3.16e-300	897.0	100.0	30.2	DUF2428 domain-containing protein	3.0	33847.0	B8C2U7_THAPS																																												1	['PF13513.9']	['HEAT_EZ']	['0.21']	['15.0']	0	[]	[]	[]	[]	0	[]	[]	[]	[]	[]	1	['K11886']	['proteasome component ECM29']	[1.1000000000000001e-130]	[440.4]
NODE_7509_length_2269_cov_5.475158_2:1125(+)	eukaryotic	ERR2002407__METABAT2__E.1__bin.2	ERR2002407	PRJEB20421	ESLC-1	ESLC-1_SSPC-2831	False	DUF3730 domain-containing protein	UniRef50_A0A7S4RJX8	32.2	435.0	198.0	352.0	1.0	352.0	2191.0	1771.0	2191.0	3.5e-49	186.0	100.0	19.2	DUF3730 domain-containing protein	4.0	49249.0	A0A7S4RJX8_9STRA																																												0	[]	[]	[]	[]	0	[]	[]	[]	[]	0	[]	[]	[]	[]	[]	0	[]	[]	[]	[]
NODE_461_length_7625_cov_5.767768_0:2449(-)	eukaryotic	ERR2002407__METABAT2__E.1__bin.2	ERR2002407	PRJEB20421	ESLC-1	ESLC-1_SSPC-2832	False	Uncharacterized protein	UniRef50_B8CBK5	30.9	797.0	382.0	671.0	25.0	670.0	1234.0	38.0	816.0	2.43e-76	275.0	96.3	63.1	Uncharacterized protein	1.0	35128.0	B8CBK5_THAPS																																												0	[]	[]	[]	[]	0	[]	[]	[]	[]	0	[]	[]	[]	[]	[]	0	[]	[]	[]	[]
NODE_4442_length_3051_cov_5.877503_2:2997(-)	eukaryotic	ERR2002407__METABAT2__E.1__bin.2	ERR2002407	PRJEB20421	ESLC-1	ESLC-1_SSPC-2833	False	Bromodomain;Histone-lysine N-methyltransferase	UniRef50_A0A7S2KU67	41.2	1044.0	463.0	975.0	47.0	975.0	1479.0	344.0	1351.0	6.94e-212	654.0	95.3	68.2	Histone-lysine N-methyltransferase	1.0	267567.0	A0A7S2KU67_9STRA	BGC0001316|c1|282094-283032|-|chr3.CM0241.760.r2.a||chr3.CM0241.760.r2.a	46.0	50.0	22.0	975.0	660.0	709.0	76.0	20.0	64.0	0.000666	40.0	5.1	59.2																														1	['PF00439.28']	['Bromodomain']	['4.8e-15']	['58.3']	0	[]	[]	[]	[]	0	[]	[]	[]	[]	[]	0	[]	[]	[]	[]
NODE_3237_length_3602_cov_6.202988_69:962(+)	eukaryotic	ERR2002407__METABAT2__E.1__bin.2	ERR2002407	PRJEB20421	ESLC-1	ESLC-1_SSPC-2834	False																																																															0	[]	[]	[]	[]	0	[]	[]	[]	[]	0	[]	[]	[]	[]	[]	0	[]	[]	[]	[]
NODE_598_length_7008_cov_6.359557_116:355(-)	eukaryotic	ERR2002407__METABAT2__E.1__bin.2	ERR2002407	PRJEB20421	ESLC-1	ESLC-1_SSPC-2834	False	HSF-type DNA-binding domain-containing protein;HSF_DNA-bind	UniRef50_B8BX35	59.7	67.0	25.0	80.0	15.0	80.0	364.0	54.0	119.0	2.87e-16	79.7	82.5	18.1	HSF-type DNA-binding domain-containing protein	1.0	35128.0	B8BX35_THAPS																																												1	['PF00447.20']	['HSF_DNA-bind']	['1.2e-14']	['57.4']	0	[]	[]	[]	[]	0	[]	[]	[]	[]	[]	0	[]	[]	[]	[]
NODE_1882_length_4622_cov_7.397854_41:3574(+)	eukaryotic	ERR2002407__METABAT2__E.1__bin.2	ERR2002407	PRJEB20421	ESLC-1	ESLC-1_SSPC-2835	False	DEPDC5 protein C-terminal domain-containing protein;DEPDC5_CTD	UniRef50_A0A7S2KPV2	47.6	809.0	287.0	914.0	219.0	914.0	789.0	1.0	785.0	3.64e-202	605.0	76.1	99.5	DEPDC5 protein C-terminal domain-containing protein	1.0	267567.0	A0A7S2KPV2_9STRA																																												1	['PF19418.2']	['DEPDC5_CTD']	['4.5e-07']	['32.5']	0	[]	[]	[]	[]	0	[]	[]	[]	[]	[]	0	[]	[]	[]	[]
NODE_8299_length_2139_cov_6.627639_171:1653(-)	eukaryotic	ERR2002407__METABAT2__E.1__bin.2	ERR2002407	PRJEB20421	ESLC-1	ESLC-1_SSPC-2835	False	DEP domain-containing protein (Fragment);IML1	UniRef50_B8C5P0	65.8	295.0	82.0	347.0	69.0	347.0	362.0	1.0	292.0	2.44e-132	389.0	80.4	80.7	DEP domain-containing protein (Fragment)	2.0	2836.0	B8C5P0_THAPS																														QKX59202.1|GH23	28.6	315.0	171.0	347.0	60.0	347.0	2133.0	371.0	658.0	1.1000000000000002e-28	123.0	83.0	13.5	1	['PF12257.11']	['IML1']	['9.4e-60']	['205.1']	0	[]	[]	[]	[]	0	[]	[]	[]	[]	[]	0	[]	[]	[]	[]
NODE_7048_length_2361_cov_7.344319_134:2359(-)	eukaryotic	ERR2002407__METABAT2__E.1__bin.2	ERR2002407	PRJEB20421	ESLC-1	ESLC-1_SSPC-2836	False	IPT/TIG domain-containing protein	UniRef50_B8CCA9	60.0	750.0	287.0	742.0	1.0	742.0	5245.0	4496.0	5240.0	4.5e-286	885.0	100.0	14.2	IPT/TIG domain-containing protein	1.0	35128.0	B8CCA9_THAPS																																												0	[]	[]	[]	[]	0	[]	[]	[]	[]	0	[]	[]	[]	[]	[]	0	[]	[]	[]	[]
NODE_3112_length_3661_cov_5.241542_2978:3442(-)	eukaryotic	ERR2002407__METABAT2__E.1__bin.2	ERR2002407	PRJEB20421	ESLC-1	ESLC-1_SSPC-2837	False	Uncharacterized protein	UniRef50_A0A7S1KKJ9	67.7	155.0	49.0	155.0	1.0	155.0	174.0	11.0	164.0	4.61e-70	216.0	100.0	88.5	Uncharacterized protein	1.0	29205.0	A0A7S1KKJ9_STEMN																																												0	[]	[]	[]	[]	0	[]	[]	[]	[]	0	[]	[]	[]	[]	[]	0	[]	[]	[]	[]
NODE_646_length_6795_cov_7.363798_4522:6760(-)	eukaryotic	ERR2002407__METABAT2__E.1__bin.2	ERR2002407	PRJEB20421	ESLC-1	ESLC-1_SSPC-2838	False	Peptidase_S8;subtilisin (Fragment)	UniRef50_K0R7K5	50.3	571.0	252.0	616.0	1.0	545.0	1053.0	472.0	1036.0	1.01e-172	526.0	88.5	53.7	subtilisin (Fragment)	1.0	159749.0	K0R7K5_THAOC																														SYX87634.1|CBM12	27.7	426.0	238.0	616.0	47.0	460.0	801.0	277.0	644.0	1.34e-22	108.0	67.2	45.9	1	['PF00082.25']	['Peptidase_S8']	['1.4e-32']	['116.0']	0	[]	[]	[]	[]	0	[]	[]	[]	[]	[]	0	[]	[]	[]	[]
NODE_6560_length_2465_cov_7.901245_1165:2463(+)	eukaryotic	ERR2002407__METABAT2__E.1__bin.2	ERR2002407	PRJEB20421	ESLC-1	ESLC-1_SSPC-2838	False	subtilisin (Fragment)	UniRef50_K0R7K5	27.7	494.0	181.0	433.0	85.0	433.0	1053.0	1.0	463.0	2.53e-35	148.0	80.6	44.0	subtilisin (Fragment)	1.0	159749.0	K0R7K5_THAOC																																												0	[]	[]	[]	[]	0	[]	[]	[]	[]	0	[]	[]	[]	[]	[]	0	[]	[]	[]	[]
NODE_371_length_8118_cov_5.863202_7044:8117(-)	eukaryotic	ERR2002407__METABAT2__E.1__bin.2	ERR2002407	PRJEB20421	ESLC-1	ESLC-1_SSPC-2839	False	Chorismate synthase;Chorismate_synt;chorismate synthase [EC:4.2.3.5]	UniRef50_A0A1U8AB69	65.9	320.0	98.0	358.0	1.0	318.0	437.0	109.0	419.0	3.69e-135	400.0	88.8	71.2	Chorismate synthase	15.0	2759.0	A0A1U8AB69_NELNU																																												1	['PF01264.24']	['Chorismate_synt']	['5.6e-112']	['376.6']	0	[]	[]	[]	[]	0	[]	[]	[]	[]	[]	1	['K01736']	['chorismate synthase [EC:4.2.3.5]']	[1.1e-155]	[523.0]
NODE_11711_length_1725_cov_4.964671_4:195(-)	eukaryotic	ERR2002407__METABAT2__E.1__bin.2	ERR2002407	PRJEB20421	ESLC-1	ESLC-1_SSPC-284	False	Methyltransferase FkbM domain-containing protein	UniRef50_B8LDY5	50.0	64.0	32.0	64.0	1.0	64.0	414.0	138.0	201.0	2.73e-10	62.4	100.0	15.5	Methyltransferase FkbM domain-containing protein	2.0	35128.0	B8LDY5_THAPS																																												0	[]	[]	[]	[]	0	[]	[]	[]	[]	0	[]	[]	[]	[]	[]	0	[]	[]	[]	[]
NODE_1504_length_4993_cov_5.149048_3456:4591(-)	eukaryotic	ERR2002407__METABAT2__E.1__bin.2	ERR2002407	PRJEB20421	ESLC-1	ESLC-1_SSPC-284	False	Methyltransferase FkbM domain-containing protein	UniRef50_B8LDY5	58.8	325.0	132.0	325.0	3.0	325.0	414.0	89.0	413.0	2.47e-136	400.0	99.4	78.5	Methyltransferase FkbM domain-containing protein	2.0	35128.0	B8LDY5_THAPS																																												0	[]	[]	[]	[]	0	[]	[]	[]	[]	0	[]	[]	[]	[]	[]	0	[]	[]	[]	[]
NODE_1643_length_4857_cov_7.239484_3489:4626(-)	eukaryotic	ERR2002407__METABAT2__E.1__bin.2	ERR2002407	PRJEB20421	ESLC-1	ESLC-1_SSPC-284	False	Methyltransferase FkbM domain-containing protein	UniRef50_B8LDY5	55.2	324.0	139.0	320.0	1.0	320.0	414.0	92.0	413.0	2.5200000000000002e-117	352.0	100.0	77.8	Methyltransferase FkbM domain-containing protein	2.0	35128.0	B8LDY5_THAPS																																												0	[]	[]	[]	[]	0	[]	[]	[]	[]	0	[]	[]	[]	[]	[]	0	[]	[]	[]	[]
NODE_6554_length_2466_cov_6.543343_992:2163(-)	eukaryotic	ERR2002407__METABAT2__E.1__bin.2	ERR2002407	PRJEB20421	ESLC-1	ESLC-1_SSPC-284	False	Methyltransferase FkbM domain-containing protein	UniRef50_B8LDY5	47.4	325.0	121.0	275.0	1.0	275.0	414.0	89.0	413.0	2.89e-93	289.0	100.0	78.5	Methyltransferase FkbM domain-containing protein	2.0	35128.0	B8LDY5_THAPS																																												0	[]	[]	[]	[]	0	[]	[]	[]	[]	0	[]	[]	[]	[]	[]	0	[]	[]	[]	[]
NODE_263_length_9280_cov_7.031436_395:2383(+)	eukaryotic	ERR2002407__METABAT2__E.1__bin.2	ERR2002407	PRJEB20421	ESLC-1	ESLC-1_SSPC-2840	False	Vacuolar protein sorting-associated protein	UniRef50_B7FUH2	24.5	726.0	405.0	663.0	27.0	660.0	3905.0	1880.0	2554.0	5.24e-24	118.0	95.6	17.3	Vacuolar protein sorting-associated protein	1.0	556484.0	B7FUH2_PHATC																																												0	[]	[]	[]	[]	0	[]	[]	[]	[]	0	[]	[]	[]	[]	[]	0	[]	[]	[]	[]
NODE_154_length_11131_cov_6.065457_146:5411(+)	eukaryotic	ERR2002407__METABAT2__E.1__bin.2	ERR2002407	PRJEB20421	ESLC-1	ESLC-1_SSPC-2841	False	C2;C2 domain-containing protein (Fragment)	UniRef50_B8BXV2	56.9	1080.0	183.0	1296.0	1.0	1010.0	932.0	65.0	932.0	0.0	1040.0	77.9	93.1	C2 domain-containing protein (Fragment)	1.0	35128.0	B8BXV2_THAPS																																												1	['PF00168.33']	['C2']	['4.5e-07']	['33.0']	0	[]	[]	[]	[]	0	[]	[]	[]	[]	[]	0	[]	[]	[]	[]
NODE_9935_length_1912_cov_6.093700_2:283(-)	eukaryotic	ERR2002407__METABAT2__E.1__bin.2	ERR2002407	PRJEB20421	ESLC-1	ESLC-1_SSPC-2842	False																																																															0	[]	[]	[]	[]	0	[]	[]	[]	[]	0	[]	[]	[]	[]	[]	0	[]	[]	[]	[]
NODE_1717_length_4774_cov_7.746345_2:1799(-)	eukaryotic	ERR2002407__METABAT2__E.1__bin.2	ERR2002407	PRJEB20421	ESLC-1	ESLC-1_SSPC-2843	False	UDENN domain-containing protein;mTERF	UniRef50_K0S899	33.2	521.0	258.0	574.0	22.0	539.0	2024.0	1491.0	1924.0	3.21e-60	226.0	90.2	21.4	UDENN domain-containing protein	1.0	159749.0	K0S899_THAOC																																												1	['PF02536.17']	['mTERF']	['1.2e-05']	['27.4']	0	[]	[]	[]	[]	0	[]	[]	[]	[]	[]	0	[]	[]	[]	[]
NODE_3022_length_3707_cov_8.101314_3548:3706(-)	eukaryotic	ERR2002407__METABAT2__E.1__bin.2	ERR2002407	PRJEB20421	ESLC-1	ESLC-1_SSPC-2843	False	Uncharacterized protein	UniRef50_A0A7S2LQM8	64.7	51.0	18.0	53.0	1.0	51.0	254.0	199.0	249.0	2.94e-18	82.4	96.2	20.1	Uncharacterized protein	1.0	267567.0	A0A7S2LQM8_9STRA																																												0	[]	[]	[]	[]	0	[]	[]	[]	[]	0	[]	[]	[]	[]	[]	0	[]	[]	[]	[]
NODE_2636_length_3937_cov_4.905204_3172:3936(-)	eukaryotic	ERR2002407__METABAT2__E.1__bin.2	ERR2002407	PRJEB20421	ESLC-1	ESLC-1_SSPC-2844	False	AAA_21;ABC transporter domain-containing protein (Fragment);CCR4-NOT complex subunit CAF16	UniRef50_K0R089	76.2	235.0	54.0	255.0	1.0	235.0	287.0	54.0	286.0	1.1300000000000001e-129	376.0	92.2	81.2	ABC transporter domain-containing protein (Fragment)	1.0	159749.0	K0R089_THAOC	BGC0002319|c1|3999-4631|+|QBA31009.1|SinT|QBA31009.1	32.2	118.0	70.0	255.0	26.0	134.0	210.0	79.0	195.0	0.00017	42.4	42.7	55.7																														1	['PF13304.9']	['AAA_21']	['1.7e-06']	['31.0']	0	[]	[]	[]	[]	0	[]	[]	[]	[]	[]	1	['K12608']	['CCR4-NOT complex subunit CAF16']	[6.499999999999999e-75]	[255.9]
NODE_1782_length_4720_cov_5.970418_5:467(-)	eukaryotic	ERR2002407__METABAT2__E.1__bin.2	ERR2002407	PRJEB20421	ESLC-1	ESLC-1_SSPC-2846	False	NUDIX;Nudix hydrolase domain-containing protein (Fragment)	UniRef50_B8BZL8	85.1	74.0	11.0	129.0	56.0	129.0	158.0	1.0	74.0	1.03e-39	138.0	57.4	46.8	Nudix hydrolase domain-containing protein (Fragment)	7.0	2759.0	B8BZL8_THAPS																																												1	['PF00293.31']	['NUDIX']	['2.7e-10']	['43.3']	0	[]	[]	[]	[]	0	[]	[]	[]	[]	[]	0	[]	[]	[]	[]
NODE_821_length_6237_cov_6.301682_2:4228(+)	eukaryotic	ERR2002407__METABAT2__E.1__bin.2	ERR2002407	PRJEB20421	ESLC-1	ESLC-1_SSPC-2847	False	3'-5' exonuclease domain-containing protein;RAB3GAP2_N	UniRef50_B8C1G1	44.1	1341.0	505.0	1144.0	8.0	1140.0	2068.0	409.0	1713.0	1.85e-314	943.0	99.0	63.1	3'-5' exonuclease domain-containing protein	1.0	35128.0	B8C1G1_THAPS																																												1	['PF14655.9']	['RAB3GAP2_N']	['2.9e-24']	['89.0']	0	[]	[]	[]	[]	0	[]	[]	[]	[]	[]	0	[]	[]	[]	[]
NODE_2801_length_3830_cov_15.667020_1432:1659(+)	eukaryotic	ERR2002407__METABAT2__E.1__bin.2	ERR2002407	PRJEB20421	ESLC-1	ESLC-1_SSPC-2848	False																																																															0	[]	[]	[]	[]	0	[]	[]	[]	[]	0	[]	[]	[]	[]	[]	0	[]	[]	[]	[]
NODE_6419_length_2497_cov_4.770270_1:2181(+)	eukaryotic	ERR2002407__METABAT2__E.1__bin.2	ERR2002407	PRJEB20421	ESLC-1	ESLC-1_SSPC-2849	False	PT;VWA;VWA_2;VWFA domain-containing protein	UniRef50_B8CFM6	39.5	740.0	370.0	727.0	1.0	727.0	818.0	144.0	818.0	3.75e-120	387.0	100.0	82.5	VWFA domain-containing protein	1.0	35128.0	B8CFM6_THAPS																																												3	['PF04886.15', 'PF00092.31', 'PF13519.9']	['PT', 'VWA', 'VWA_2']	['0.00032', '2.5e-08', '5.9e-05']	['23.0', '37.3', '26.6']	0	[]	[]	[]	[]	0	[]	[]	[]	[]	[]	0	[]	[]	[]	[]
NODE_2764_length_3851_cov_6.956006_1186:1629(+)	eukaryotic	ERR2002407__METABAT2__E.1__bin.2	ERR2002407	PRJEB20421	ESLC-1	ESLC-1_SSPC-285	False																																																															0	[]	[]	[]	[]	0	[]	[]	[]	[]	0	[]	[]	[]	[]	[]	0	[]	[]	[]	[]
NODE_6602_length_2456_cov_6.691795_185:667(+)	eukaryotic	ERR2002407__METABAT2__E.1__bin.2	ERR2002407	PRJEB20421	ESLC-1	ESLC-1_SSPC-285	False																																																															0	[]	[]	[]	[]	0	[]	[]	[]	[]	0	[]	[]	[]	[]	[]	0	[]	[]	[]	[]
NODE_7214_length_2328_cov_4.876815_0:1470(+)	eukaryotic	ERR2002407__METABAT2__E.1__bin.2	ERR2002407	PRJEB20421	ESLC-1	ESLC-1_SSPC-2850	False	2OG-FeII_Oxy_3;Fe2OG dioxygenase domain-containing protein	UniRef50_K0SQM8	62.4	460.0	136.0	460.0	1.0	460.0	463.0	40.0	462.0	1.35e-202	576.0	100.0	91.4	Fe2OG dioxygenase domain-containing protein	8.0	2836.0	K0SQM8_THAOC																																												1	['PF13640.9']	['2OG-FeII_Oxy_3']	['4.8e-14']	['55.9']	0	[]	[]	[]	[]	0	[]	[]	[]	[]	[]	0	[]	[]	[]	[]
NODE_14082_length_1521_cov_5.602319_125:1519(+)	eukaryotic	ERR2002407__METABAT2__E.1__bin.2	ERR2002407	PRJEB20421	ESLC-1	ESLC-1_SSPC-2851	False	FF;Pre-mRNA-processing protein 40A;WW	UniRef50_A0A7S2LHY2	47.1	418.0	206.0	465.0	53.0	465.0	624.0	95.0	502.0	1.32e-104	332.0	88.8	65.4	Pre-mRNA-processing protein 40A	2.0	33847.0	A0A7S2LHY2_9STRA																																												2	['PF01846.22', 'PF00397.29']	['FF', 'WW']	['7.2e-09', '0.00046']	['38.6', '23.1']	0	[]	[]	[]	[]	0	[]	[]	[]	[]	[]	0	[]	[]	[]	[]
NODE_1891_length_4615_cov_7.593640_0:428(+)	eukaryotic	ERR2002407__METABAT2__E.1__bin.2	ERR2002407	PRJEB20421	ESLC-1	ESLC-1_SSPC-2851	False	WW domain-containing protein	UniRef50_B8BYF2	42.4	144.0	59.0	143.0	1.0	142.0	952.0	813.0	934.0	4.32e-17	85.5	99.3	12.8	WW domain-containing protein	1.0	35128.0	B8BYF2_THAPS																																												0	[]	[]	[]	[]	0	[]	[]	[]	[]	0	[]	[]	[]	[]	[]	0	[]	[]	[]	[]
NODE_1844_length_4654_cov_7.057839_2:2133(-)	eukaryotic	ERR2002407__METABAT2__E.1__bin.2	ERR2002407	PRJEB20421	ESLC-1	ESLC-1_SSPC-2852	False	PDZ domain-containing protein;PPR;PPR_2	UniRef50_B8BQN1	54.7	713.0	251.0	653.0	1.0	653.0	947.0	1.0	701.0	2.36e-217	639.0	100.0	74.0	PDZ domain-containing protein	4.0	33847.0	B8BQN1_THAPS																																												2	['PF01535.23', 'PF13041.9']	['PPR', 'PPR_2']	['0.045', '0.13']	['16.8', '15.4']	0	[]	[]	[]	[]	0	[]	[]	[]	[]	[]	0	[]	[]	[]	[]
NODE_1439_length_5076_cov_7.030472_205:4937(+)	eukaryotic	ERR2002407__METABAT2__E.1__bin.2	ERR2002407	PRJEB20421	ESLC-1	ESLC-1_SSPC-2853	False	DUF229;Sulfatase;Sulfatase N-terminal domain-containing protein	UniRef50_A0A7S4WB48	38.7	628.0	286.0	1468.0	684.0	1247.0	627.0	3.0	595.0	6.4199999999999995e-115	384.0	38.4	94.6	Sulfatase N-terminal domain-containing protein	1.0	49249.0	A0A7S4WB48_9STRA																																												2	['PF02995.20', 'PF00884.26']	['DUF229', 'Sulfatase']	['2.4e-36', '9.1e-05']	['128.4', '24.9']	0	[]	[]	[]	[]	0	[]	[]	[]	[]	[]	0	[]	[]	[]	[]
NODE_5019_length_2863_cov_7.150641_2583:2861(-)	eukaryotic	ERR2002407__METABAT2__E.1__bin.2	ERR2002407	PRJEB20421	ESLC-1	ESLC-1_SSPC-2853	False																																																															0	[]	[]	[]	[]	0	[]	[]	[]	[]	0	[]	[]	[]	[]	[]	0	[]	[]	[]	[]
NODE_2697_length_3897_cov_4.105934_2804:3895(-)	eukaryotic	ERR2002407__METABAT2__E.1__bin.2	ERR2002407	PRJEB20421	ESLC-1	ESLC-1_SSPC-2854	False	GTP_EFTU;GTP_EFTU_D2;eIF2_C;protein-synthesizing GTPase;translation initiation factor 2 subunit 3	UniRef50_A0A2D4C5H9	75.7	362.0	82.0	364.0	1.0	361.0	1041.0	102.0	458.0	1.84e-183	543.0	99.2	34.3	protein-synthesizing GTPase	1.0	114742.0	A0A2D4C5H9_PYTIN																																												3	['PF09173.14', 'PF00009.30', 'PF03144.28']	['eIF2_C', 'GTP_EFTU', 'GTP_EFTU_D2']	['1.3e-32', '1.8e-16', '6.2e-13']	['114.7', '63.2', '51.8']	0	[]	[]	[]	[]	0	[]	[]	[]	[]	[]	1	['K03242']	['translation initiation factor 2 subunit 3']	[4.6e-196]	[655.3]
NODE_7241_length_2323_cov_6.277778_418:1883(-)	eukaryotic	ERR2002407__METABAT2__E.1__bin.2	ERR2002407	PRJEB20421	ESLC-1	ESLC-1_SSPC-2855	False	MFS transporter, APGE family, 1-arseno-3-phosphoglycerate exporter;MFS_1;Major facilitator superfamily (MFS) profile domain-containing protein	UniRef50_A0A7S4W2X5	69.3	424.0	127.0	463.0	40.0	463.0	532.0	43.0	463.0	9.72e-206	587.0	91.6	79.1	Major facilitator superfamily (MFS) profile domain-containing protein	15.0	2759.0	A0A7S4W2X5_9STRA																																												1	['PF07690.19']	['MFS_1']	['1.1e-07']	['34.0']	0	[]	[]	[]	[]	0	[]	[]	[]	[]	[]	1	['K25223']	['MFS transporter, APGE family, 1-arseno-3-phosphoglycerate exporter']	[2.8e-100]	[339.1]
NODE_7201_length_2330_cov_3.526593_1:258(-)	eukaryotic	ERR2002407__METABAT2__E.1__bin.2	ERR2002407	PRJEB20421	ESLC-1	ESLC-1_SSPC-2856	False	Protein kinase domain-containing protein	UniRef50_A0A7S2MA91	35.9	78.0	41.0	86.0	5.0	82.0	557.0	137.0	205.0	1.21e-06	53.1	90.7	12.4	Protein kinase domain-containing protein	1.0	267567.0	A0A7S2MA91_9STRA																																												0	[]	[]	[]	[]	0	[]	[]	[]	[]	0	[]	[]	[]	[]	[]	0	[]	[]	[]	[]
NODE_7216_length_2327_cov_6.903169_819:2297(-)	eukaryotic	ERR2002407__METABAT2__E.1__bin.2	ERR2002407	PRJEB20421	ESLC-1	ESLC-1_SSPC-2856	False	PK_Tyr_Ser-Thr;Pkinase;Protein kinase domain-containing protein (Fragment)	UniRef50_A0A7S2M1I3	54.2	395.0	130.0	439.0	43.0	429.0	477.0	126.0	477.0	5.63e-135	404.0	88.2	73.8	Protein kinase domain-containing protein (Fragment)	1.0	267567.0	A0A7S2M1I3_9STRA																																												2	['PF00069.28', 'PF07714.20']	['Pkinase', 'PK_Tyr_Ser-Thr']	['2.6e-32', '2.7e-12']	['115.2', '49.5']	0	[]	[]	[]	[]	0	[]	[]	[]	[]	[]	0	[]	[]	[]	[]
NODE_12377_length_1661_cov_3.987547_2:1332(-)	eukaryotic	ERR2002407__METABAT2__E.1__bin.2	ERR2002407	PRJEB20421	ESLC-1	ESLC-1_SSPC-2857	False	CSD;Uncharacterized protein (Fragment)	UniRef50_A0A7S2LHL3	51.4	387.0	159.0	414.0	55.0	414.0	426.0	2.0	386.0	4.53e-112	343.0	87.0	90.4	Uncharacterized protein (Fragment)	1.0	267567.0	A0A7S2LHL3_9STRA																																												1	['PF00313.25']	['CSD']	['4e-06']	['29.5']	0	[]	[]	[]	[]	0	[]	[]	[]	[]	[]	0	[]	[]	[]	[]
NODE_8543_length_2098_cov_4.173275_188:2096(-)	eukaryotic	ERR2002407__METABAT2__E.1__bin.2	ERR2002407	PRJEB20421	ESLC-1	ESLC-1_SSPC-2857	False	CSD domain-containing protein	UniRef50_A0A6T7IY63	41.8	505.0	244.0	584.0	103.0	572.0	1397.0	891.0	1380.0	1.36e-96	330.0	80.5	35.1	CSD domain-containing protein	2.0	420275.0	A0A6T7IY63_9STRA																																												0	[]	[]	[]	[]	0	[]	[]	[]	[]	0	[]	[]	[]	[]	[]	0	[]	[]	[]	[]
NODE_1282_length_5314_cov_14.912721_1087:2054(+)	eukaryotic	ERR2002407__METABAT2__E.1__bin.2	ERR2002407	PRJEB20421	ESLC-1	ESLC-1_SSPC-2858	False	YHYH domain-containing protein	UniRef50_A0A7S1C0H8	31.5	273.0	147.0	276.0	7.0	273.0	393.0	112.0	350.0	4.68e-28	119.0	96.7	60.8	YHYH domain-containing protein	1.0	216773.0	A0A7S1C0H8_9STRA																																												0	[]	[]	[]	[]	0	[]	[]	[]	[]	0	[]	[]	[]	[]	[]	0	[]	[]	[]	[]
NODE_1282_length_5314_cov_14.912721_2076:2859(+)	eukaryotic	ERR2002407__METABAT2__E.1__bin.2	ERR2002407	PRJEB20421	ESLC-1	ESLC-1_SSPC-2858	False																																																															0	[]	[]	[]	[]	0	[]	[]	[]	[]	0	[]	[]	[]	[]	[]	0	[]	[]	[]	[]
NODE_1282_length_5314_cov_14.912721_3001:5081(+)	eukaryotic	ERR2002407__METABAT2__E.1__bin.2	ERR2002407	PRJEB20421	ESLC-1	ESLC-1_SSPC-2858	False	YHYH domain-containing protein	UniRef50_A0A7S1C0H8	33.1	360.0	188.0	583.0	16.0	365.0	393.0	54.0	370.0	1.7699999999999996e-41	162.0	60.0	80.7	YHYH domain-containing protein	1.0	216773.0	A0A7S1C0H8_9STRA																																												0	[]	[]	[]	[]	0	[]	[]	[]	[]	0	[]	[]	[]	[]	[]	0	[]	[]	[]	[]
NODE_10031_length_1901_cov_4.647887_1553:1789(+)	eukaryotic	ERR2002407__METABAT2__E.1__bin.2	ERR2002407	PRJEB20421	ESLC-1	ESLC-1_SSPC-2859	False	Cnd3;Nuclear condensin complex subunit 3 C-terminal domain-containing protein	UniRef50_B8BQW8	52.3	86.0	33.0	79.0	1.0	78.0	1066.0	737.0	822.0	2.86e-18	85.9	98.7	8.1	Nuclear condensin complex subunit 3 C-terminal domain-containing protein	5.0	33847.0	B8BQW8_THAPS																																												1	['PF12719.10']	['Cnd3']	['1e-10']	['44.3']	0	[]	[]	[]	[]	0	[]	[]	[]	[]	[]	0	[]	[]	[]	[]
NODE_1310_length_5268_cov_5.905045_3220:5253(-)	eukaryotic	ERR2002407__METABAT2__E.1__bin.2	ERR2002407	PRJEB20421	ESLC-1	ESLC-1_SSPC-2859	False	Cnd3;Nuclear condensin complex subunit 3 C-terminal domain-containing protein;condensin complex subunit 3	UniRef50_B8BQW8	50.2	721.0	312.0	678.0	1.0	678.0	1066.0	350.0	1066.0	8.21e-196	589.0	100.0	67.3	Nuclear condensin complex subunit 3 C-terminal domain-containing protein	5.0	33847.0	B8BQW8_THAPS																																												1	['PF12719.10']	['Cnd3']	['2.4e-40']	['141.5']	0	[]	[]	[]	[]	0	[]	[]	[]	[]	[]	1	['K06678']	['condensin complex subunit 3']	[8.1e-57]	[196.0]
NODE_10261_length_1876_cov_5.135640_1035:1873(-)	eukaryotic	ERR2002407__METABAT2__E.1__bin.2	ERR2002407	PRJEB20421	ESLC-1	ESLC-1_SSPC-286	False	Choline transporter-like protein;Choline_transpo	UniRef50_B8C3G8	72.2	223.0	62.0	223.0	1.0	223.0	490.0	268.0	490.0	6.8e-110	332.0	100.0	45.5	Choline transporter-like protein	2.0	35127.0	B8C3G8_THAPS																																												1	['PF04515.15']	['Choline_transpo']	['2.8e-47']	['164.5']	0	[]	[]	[]	[]	0	[]	[]	[]	[]	[]	0	[]	[]	[]	[]
NODE_6695_length_2434_cov_6.288356_1885:2358(+)	eukaryotic	ERR2002407__METABAT2__E.1__bin.2	ERR2002407	PRJEB20421	ESLC-1	ESLC-1_SSPC-286	False	Choline transporter-like protein	UniRef50_A0A7S1CX49	28.7	143.0	77.0	158.0	1.0	122.0	523.0	12.0	150.0	9.44e-05	50.4	77.2	26.6	Choline transporter-like protein	1.0	216820.0	A0A7S1CX49_CYCTE																																												0	[]	[]	[]	[]	0	[]	[]	[]	[]	0	[]	[]	[]	[]	[]	0	[]	[]	[]	[]
NODE_6695_length_2434_cov_6.288356_2:1443(+)	eukaryotic	ERR2002407__METABAT2__E.1__bin.2	ERR2002407	PRJEB20421	ESLC-1	ESLC-1_SSPC-286	False	Choline transporter-like protein;Choline_transpo	UniRef50_B8C3G8	57.4	340.0	95.0	320.0	31.0	320.0	490.0	151.0	490.0	5.93e-126	377.0	90.6	69.4	Choline transporter-like protein	2.0	35127.0	B8C3G8_THAPS																																												1	['PF04515.15']	['Choline_transpo']	['3e-53']	['184.2']	0	[]	[]	[]	[]	0	[]	[]	[]	[]	[]	0	[]	[]	[]	[]
NODE_9598_length_1951_cov_7.258439_2:1948(+)	eukaryotic	ERR2002407__METABAT2__E.1__bin.2	ERR2002407	PRJEB20421	ESLC-1	ESLC-1_SSPC-2860	False	PPR_1;PPR_2;PPR_3;PPR_long;Uncharacterized protein	UniRef50_B8LC19	38.2	574.0	316.0	649.0	5.0	558.0	2042.0	1341.0	1895.0	1.27e-98	340.0	85.4	27.2	Uncharacterized protein	1.0	35128.0	B8LC19_THAPS																																												4	['PF12854.10', 'PF13041.9', 'PF13812.9', 'PF17177.7']	['PPR_1', 'PPR_2', 'PPR_3', 'PPR_long']	['0.42', '0.021', '2.9', '0.0029']	['13.3', '17.9', '10.9', '19.9']	0	[]	[]	[]	[]	0	[]	[]	[]	[]	[]	0	[]	[]	[]	[]
NODE_10705_length_1826_cov_4.002823_1217:1798(+)	eukaryotic	ERR2002407__METABAT2__E.1__bin.2	ERR2002407	PRJEB20421	ESLC-1	ESLC-1_SSPC-2861	False	GOLD domain-containing protein	UniRef50_B8C7C9	50.4	133.0	57.0	194.0	2.0	125.0	384.0	6.0	138.0	1.07e-27	115.0	63.9	34.6	GOLD domain-containing protein	2.0	33847.0	B8C7C9_THAPS																																												0	[]	[]	[]	[]	0	[]	[]	[]	[]	0	[]	[]	[]	[]	[]	0	[]	[]	[]	[]
NODE_1842_length_4656_cov_6.787438_4057:4449(-)	eukaryotic	ERR2002407__METABAT2__E.1__bin.2	ERR2002407	PRJEB20421	ESLC-1	ESLC-1_SSPC-2861	False	EMP24_GP25L;GOLD domain-containing protein	UniRef50_B8C7C9	74.0	131.0	34.0	131.0	1.0	131.0	384.0	254.0	384.0	2.9399999999999997e-67	215.0	100.0	34.1	GOLD domain-containing protein	2.0	33847.0	B8C7C9_THAPS																																												1	['PF01105.27']	['EMP24_GP25L']	['5.4e-06']	['29.4']	0	[]	[]	[]	[]	0	[]	[]	[]	[]	[]	0	[]	[]	[]	[]
NODE_10556_length_1843_cov_5.792506_1373:1819(-)	eukaryotic	ERR2002407__METABAT2__E.1__bin.2	ERR2002407	PRJEB20421	ESLC-1	ESLC-1_SSPC-2862	False	PHO4;Phosphate transporter	UniRef50_B7GD88	58.9	146.0	59.0	149.0	1.0	145.0	497.0	348.0	493.0	7.260000000000001e-43	155.0	97.3	29.4	Phosphate transporter	5.0	2836.0	B7GD88_PHATC																																												1	['PF01384.23']	['PHO4']	['4e-41']	['144.1']	0	[]	[]	[]	[]	0	[]	[]	[]	[]	[]	0	[]	[]	[]	[]
NODE_9075_length_2022_cov_6.220132_718:1999(+)	eukaryotic	ERR2002407__METABAT2__E.1__bin.2	ERR2002407	PRJEB20421	ESLC-1	ESLC-1_SSPC-2862	False	PHO4;Phosphate transporter	UniRef50_B7GD88	40.0	335.0	147.0	287.0	2.0	287.0	497.0	19.0	348.0	1.9200000000000002e-79	256.0	99.7	66.4	Phosphate transporter	5.0	2836.0	B7GD88_PHATC																																												1	['PF01384.23']	['PHO4']	['5.9e-60']	['206.1']	0	[]	[]	[]	[]	0	[]	[]	[]	[]	[]	0	[]	[]	[]	[]
NODE_6078_length_2581_cov_5.383215_1081:2073(-)	eukaryotic	ERR2002407__METABAT2__E.1__bin.2	ERR2002407	PRJEB20421	ESLC-1	ESLC-1_SSPC-2863	False																																																															0	[]	[]	[]	[]	0	[]	[]	[]	[]	0	[]	[]	[]	[]	[]	0	[]	[]	[]	[]
NODE_5547_length_2708_cov_6.431587_1:982(+)	eukaryotic	ERR2002407__METABAT2__E.1__bin.2	ERR2002407	PRJEB20421	ESLC-1	ESLC-1_SSPC-2864	False	Serine/threonine-protein phosphatase	UniRef50_A0A7S4IG93	62.7	308.0	94.0	301.0	2.0	289.0	682.0	336.0	642.0	6.1799999999999995e-108	336.0	95.7	45.0	Serine/threonine-protein phosphatase	7.0	2836.0	A0A7S4IG93_9STRA																																												0	[]	[]	[]	[]	0	[]	[]	[]	[]	0	[]	[]	[]	[]	[]	0	[]	[]	[]	[]
NODE_6848_length_2401_cov_6.571185_1:1179(-)	eukaryotic	ERR2002407__METABAT2__E.1__bin.2	ERR2002407	PRJEB20421	ESLC-1	ESLC-1_SSPC-2864	False	Metallophos;Serine/threonine-protein phosphatase (Fragment)	UniRef50_A0A7S2L6T9	69.6	313.0	86.0	322.0	17.0	322.0	403.0	42.0	352.0	5.939999999999999e-146	424.0	95.0	77.2	Serine/threonine-protein phosphatase (Fragment)	3.0	2836.0	A0A7S2L6T9_9STRA																																												1	['PF00149.31']	['Metallophos']	['2.6e-17']	['66.9']	0	[]	[]	[]	[]	0	[]	[]	[]	[]	[]	0	[]	[]	[]	[]
NODE_5039_length_2858_cov_7.090974_2749:2856(-)	eukaryotic	ERR2002407__METABAT2__E.1__bin.2	ERR2002407	PRJEB20421	ESLC-1	ESLC-1_SSPC-2865	False	YtoQ family protein	UniRef50_A0A7S0Y7J4	83.8	37.0	5.0	36.0	1.0	36.0	202.0	166.0	202.0	9.37e-13	66.2	100.0	18.3	YtoQ family protein	17.0	2759.0	A0A7S0Y7J4_9STRA																																												0	[]	[]	[]	[]	0	[]	[]	[]	[]	0	[]	[]	[]	[]	[]	0	[]	[]	[]	[]
NODE_986_length_5861_cov_7.037031_1:468(-)	eukaryotic	ERR2002407__METABAT2__E.1__bin.2	ERR2002407	PRJEB20421	ESLC-1	ESLC-1_SSPC-2865	False	Nuc_deoxyri_tr3;YtoQ family protein	UniRef50_A0A7S2E9U7	82.9	140.0	24.0	156.0	17.0	156.0	231.0	51.0	190.0	1.5e-81	248.0	89.7	60.6	YtoQ family protein	6.0	2759.0	A0A7S2E9U7_9STRA																																												1	['PF11071.11']	['Nuc_deoxyri_tr3']	['9.7e-54']	['184.1']	0	[]	[]	[]	[]	0	[]	[]	[]	[]	[]	0	[]	[]	[]	[]
NODE_13100_length_1598_cov_5.414776_7:1595(-)	eukaryotic	ERR2002407__METABAT2__E.1__bin.2	ERR2002407	PRJEB20421	ESLC-1	ESLC-1_SSPC-2866	False	J domain-containing protein	UniRef50_K0T8C2	35.6	536.0	290.0	499.0	1.0	499.0	778.0	226.0	743.0	4.67e-98	320.0	100.0	66.6	J domain-containing protein	1.0	159749.0	K0T8C2_THAOC																																												0	[]	[]	[]	[]	0	[]	[]	[]	[]	0	[]	[]	[]	[]	[]	0	[]	[]	[]	[]
NODE_1579_length_4913_cov_5.140387_3712:4911(-)	eukaryotic	ERR2002407__METABAT2__E.1__bin.2	ERR2002407	PRJEB20421	ESLC-1	ESLC-1_SSPC-2867	False	CobW/HypB/UreG nucleotide-binding domain-containing protein	UniRef50_B8BQX2	72.3	401.0	76.0	400.0	1.0	400.0	462.0	94.0	460.0	1.31e-203	576.0	100.0	79.4	CobW/HypB/UreG nucleotide-binding domain-containing protein	18.0	131567.0	B8BQX2_THAPS																																												0	[]	[]	[]	[]	0	[]	[]	[]	[]	0	[]	[]	[]	[]	[]	0	[]	[]	[]	[]
NODE_6936_length_2386_cov_5.478764_218:2297(+)	eukaryotic	ERR2002407__METABAT2__E.1__bin.2	ERR2002407	PRJEB20421	ESLC-1	ESLC-1_SSPC-2868	False	DUF1524;DUF262 domain-containing protein	UniRef50_B8C4X2	55.7	696.0	213.0	662.0	6.0	658.0	853.0	200.0	843.0	8.400000000000002e-222	648.0	98.6	75.5	DUF262 domain-containing protein	2.0	35127.0	B8C4X2_THAPS																																												1	['PF07510.14']	['DUF1524']	['5e-09']	['39.0']	0	[]	[]	[]	[]	0	[]	[]	[]	[]	[]	0	[]	[]	[]	[]
NODE_7045_length_2362_cov_6.584309_13:2331(-)	eukaryotic	ERR2002407__METABAT2__E.1__bin.2	ERR2002407	PRJEB20421	ESLC-1	ESLC-1_SSPC-2869	False	Fanconi-associated nuclease	UniRef50_B8LBV9	45.1	811.0	375.0	773.0	1.0	773.0	1555.0	633.0	1411.0	6.92e-201	619.0	100.0	50.1	Fanconi-associated nuclease	1.0	35128.0	B8LBV9_THAPS																																												0	[]	[]	[]	[]	0	[]	[]	[]	[]	0	[]	[]	[]	[]	[]	0	[]	[]	[]	[]
NODE_2492_length_4055_cov_4.882000_3178:3965(-)	eukaryotic	ERR2002407__METABAT2__E.1__bin.2	ERR2002407	PRJEB20421	ESLC-1	ESLC-1_SSPC-287	False	HA;Helicase associated domain protein	UniRef50_A0A948GG19	47.1	136.0	70.0	235.0	99.0	234.0	955.0	562.0	695.0	8.3e-31	128.0	57.9	14.0	Helicase associated domain protein	1.0	1977087.0	A0A948GG19_9PROT																																												1	['PF03457.17']	['HA']	['3.4e-20']	['75.1']	0	[]	[]	[]	[]	0	[]	[]	[]	[]	[]	0	[]	[]	[]	[]
NODE_3308_length_3565_cov_6.047578_2:627(-)	eukaryotic	ERR2002407__METABAT2__E.1__bin.2	ERR2002407	PRJEB20421	ESLC-1	ESLC-1_SSPC-287	False	HA;Restriction endonuclease	UniRef50_A0A521G177	43.9	114.0	64.0	181.0	68.0	181.0	1084.0	943.0	1056.0	5.579999999999999e-23	103.0	63.0	10.5	Restriction endonuclease	3.0	2.0	A0A521G177_9BACT																																												1	['PF03457.17']	['HA']	['9.5e-20']	['73.7']	0	[]	[]	[]	[]	0	[]	[]	[]	[]	[]	0	[]	[]	[]	[]
NODE_4774_length_2940_cov_6.611438_2834:2938(-)	eukaryotic	ERR2002407__METABAT2__E.1__bin.2	ERR2002407	PRJEB20421	ESLC-1	ESLC-1_SSPC-2870	False	TFIIS-type domain-containing protein;TFIIS_C	UniRef50_A0A7S1GS97	100.0	35.0	0.0	35.0	1.0	35.0	115.0	81.0	115.0	1.3e-17	76.6	100.0	30.4	TFIIS-type domain-containing protein	2.0	2836.0	A0A7S1GS97_CYCTE																																												1	['PF01096.21']	['TFIIS_C']	['1.2e-16']	['63.1']	0	[]	[]	[]	[]	0	[]	[]	[]	[]	[]	0	[]	[]	[]	[]
NODE_7536_length_2263_cov_6.373641_3:440(-)	eukaryotic	ERR2002407__METABAT2__E.1__bin.2	ERR2002407	PRJEB20421	ESLC-1	ESLC-1_SSPC-2870	False	Med26;TFIIS N-terminal domain-containing protein (Fragment)	UniRef50_A0A7S2PDH7	60.5	86.0	34.0	146.0	1.0	86.0	110.0	1.0	86.0	3.7999999999999995e-24	97.8	58.9	78.2	TFIIS N-terminal domain-containing protein (Fragment)	1.0	267567.0	A0A7S2PDH7_9STRA																																												1	['PF08711.14']	['Med26']	['8.9e-09']	['38.1']	0	[]	[]	[]	[]	0	[]	[]	[]	[]	[]	0	[]	[]	[]	[]
NODE_4114_length_3178_cov_6.338457_146:3176(-)	eukaryotic	ERR2002407__METABAT2__E.1__bin.2	ERR2002407	PRJEB20421	ESLC-1	ESLC-1_SSPC-2871	False	CBM_14;Chitinase	UniRef50_A0A7S2PYT5	56.5	988.0	366.0	979.0	4.0	972.0	1388.0	438.0	1380.0	0.0	1097.0	99.0	67.9	Chitinase	2.0	33847.0	A0A7S2PYT5_9STRA																														EED86715.1|AA15	30.3	552.0	299.0	979.0	496.0	974.0	2419.0	1683.0	2221.0	2.37e-47	191.0	48.9	22.3	1	['PF01607.27']	['CBM_14']	['1e-07']	['34.9']	0	[]	[]	[]	[]	0	[]	[]	[]	[]	[]	0	[]	[]	[]	[]
NODE_1221_length_5413_cov_6.380739_110:2611(+)	eukaryotic	ERR2002407__METABAT2__E.1__bin.2	ERR2002407	PRJEB20421	ESLC-1	ESLC-1_SSPC-2872	False	Uncharacterized protein (Fragment)	UniRef50_A0A7S2PQH4	45.2	717.0	349.0	802.0	46.0	724.0	757.0	2.0	712.0	2.91e-197	587.0	84.7	93.9	Uncharacterized protein (Fragment)	1.0	267567.0	A0A7S2PQH4_9STRA																																												0	[]	[]	[]	[]	0	[]	[]	[]	[]	0	[]	[]	[]	[]	[]	0	[]	[]	[]	[]
NODE_11272_length_1766_cov_7.549971_143:1672(-)	eukaryotic	ERR2002407__METABAT2__E.1__bin.2	ERR2002407	PRJEB20421	ESLC-1	ESLC-1_SSPC-2873	False	O-FucT;O-fucosyltransferase family protein	UniRef50_B8BUS9	54.8	465.0	131.0	388.0	2.0	387.0	1777.0	479.0	943.0	7.950000000000001e-163	507.0	99.5	26.2	O-fucosyltransferase family protein	1.0	35128.0	B8BUS9_THAPS																																												1	['PF10250.12']	['O-FucT']	['4.8e-25']	['91.9']	0	[]	[]	[]	[]	0	[]	[]	[]	[]	[]	0	[]	[]	[]	[]
NODE_4531_length_3020_cov_7.129174_2:1564(+)	eukaryotic	ERR2002407__METABAT2__E.1__bin.2	ERR2002407	PRJEB20421	ESLC-1	ESLC-1_SSPC-2874	False	Leishmanolysin-like peptidase (Fragment);Peptidase_M8	UniRef50_B8C493	69.7	211.0	63.0	470.0	1.0	210.0	284.0	73.0	283.0	2.05e-99	307.0	44.7	74.3	Leishmanolysin-like peptidase (Fragment)	1.0	35128.0	B8C493_THAPS																																												1	['PF01457.19']	['Peptidase_M8']	['6.7e-20']	['74.2']	0	[]	[]	[]	[]	0	[]	[]	[]	[]	[]	0	[]	[]	[]	[]
NODE_7215_length_2327_cov_7.627201_1477:2325(-)	eukaryotic	ERR2002407__METABAT2__E.1__bin.2	ERR2002407	PRJEB20421	ESLC-1	ESLC-1_SSPC-2875	False	DNA (cytosine-5-)-methyltransferase;DNA_methylase	UniRef50_B8C190	50.7	302.0	101.0	283.0	3.0	283.0	533.0	258.0	532.0	8.59e-82	263.0	99.3	51.6	DNA (cytosine-5-)-methyltransferase	1.0	35128.0	B8C190_THAPS																																												1	['PF00145.20']	['DNA_methylase']	['4e-08']	['35.9']	0	[]	[]	[]	[]	0	[]	[]	[]	[]	[]	0	[]	[]	[]	[]
NODE_2137_length_4351_cov_6.851257_50:1567(-)	eukaryotic	ERR2002407__METABAT2__E.1__bin.2	ERR2002407	PRJEB20421	ESLC-1	ESLC-1_SSPC-2876	False	Metallophos;Metallophos_2;Uncharacterized protein	UniRef50_K0RAD6	49.9	447.0	197.0	506.0	66.0	505.0	1349.0	148.0	574.0	3.6100000000000003e-125	404.0	87.0	31.7	Uncharacterized protein	1.0	159749.0	K0RAD6_THAOC																																												2	['PF00149.31', 'PF12850.10']	['Metallophos', 'Metallophos_2']	['0.00036', '6e-05']	['24.0', '26.1']	0	[]	[]	[]	[]	0	[]	[]	[]	[]	[]	0	[]	[]	[]	[]
NODE_3231_length_3603_cov_6.336809_3:2472(+)	eukaryotic	ERR2002407__METABAT2__E.1__bin.2	ERR2002407	PRJEB20421	ESLC-1	ESLC-1_SSPC-2876	False	AAA_23;ABC transporter (Fragment)	UniRef50_B8CBT2	45.1	721.0	342.0	767.0	3.0	710.0	983.0	302.0	981.0	2.33e-160	498.0	92.3	69.2	ABC transporter (Fragment)	1.0	35128.0	B8CBT2_THAPS																																												1	['PF13476.9']	['AAA_23']	['1.1e-05']	['29.0']	0	[]	[]	[]	[]	0	[]	[]	[]	[]	[]	0	[]	[]	[]	[]
NODE_1691_length_4803_cov_6.190185_232:1909(+)	eukaryotic	ERR2002407__METABAT2__E.1__bin.2	ERR2002407	PRJEB20421	ESLC-1	ESLC-1_SSPC-2877	False	Na_Ca_ex;Sodium/calcium exchanger membrane region domain-containing protein	UniRef50_B8CC99	61.2	502.0	159.0	480.0	1.0	468.0	597.0	94.0	593.0	2.16e-205	589.0	97.5	83.8	Sodium/calcium exchanger membrane region domain-containing protein	2.0	35127.0	B8CC99_THAPS																																												1	['PF01699.27']	['Na_Ca_ex']	['3.5e-21']	['78.6']	0	[]	[]	[]	[]	0	[]	[]	[]	[]	[]	0	[]	[]	[]	[]
NODE_2749_length_3862_cov_6.324928_0:3375(+)	eukaryotic	ERR2002407__METABAT2__E.1__bin.2	ERR2002407	PRJEB20421	ESLC-1	ESLC-1_SSPC-2878	False	DUF1501 domain-containing protein (Fragment);DUF1800	UniRef50_A0A7S2MB59	50.5	936.0	423.0	982.0	64.0	978.0	1454.0	1.0	917.0	2.71e-314	918.0	93.2	63.1	DUF1501 domain-containing protein (Fragment)	1.0	267567.0	A0A7S2MB59_9STRA																														AKJ28574.1|GH5	42.3	104.0	54.0	982.0	3.0	106.0	1030.0	623.0	720.0	5.86e-13	79.7	10.6	9.5	1	['PF08811.14']	['DUF1800']	['7.1e-18']	['67.8']	0	[]	[]	[]	[]	0	[]	[]	[]	[]	[]	0	[]	[]	[]	[]
NODE_5891_length_2626_cov_6.600545_3:2405(-)	eukaryotic	ERR2002407__METABAT2__E.1__bin.2	ERR2002407	PRJEB20421	ESLC-1	ESLC-1_SSPC-2878	False	Uncharacterized protein (Fragment)	UniRef50_A0A7S2L8Y4	39.9	945.0	358.0	772.0	8.0	771.0	1011.0	32.0	947.0	1.12e-201	606.0	99.0	90.6	Uncharacterized protein (Fragment)	2.0	267567.0	A0A7S2L8Y4_9STRA																																												0	[]	[]	[]	[]	0	[]	[]	[]	[]	0	[]	[]	[]	[]	[]	0	[]	[]	[]	[]
NODE_11064_length_1789_cov_6.685121_28:1557(+)	eukaryotic	ERR2002407__METABAT2__E.1__bin.2	ERR2002407	PRJEB20421	ESLC-1	ESLC-1_SSPC-2879	False	Zn(2)-C6 fungal-type domain-containing protein	UniRef50_A0A1E7FAL8	29.4	480.0	262.0	479.0	6.0	437.0	716.0	187.0	637.0	1.6099999999999996e-38	157.0	90.2	63.0	Zn(2)-C6 fungal-type domain-containing protein	5.0	33850.0	A0A1E7FAL8_9STRA																																												0	[]	[]	[]	[]	0	[]	[]	[]	[]	0	[]	[]	[]	[]	[]	0	[]	[]	[]	[]
NODE_5815_length_2643_cov_8.184699_31:842(-)	eukaryotic	ERR2002407__METABAT2__E.1__bin.2	ERR2002407	PRJEB20421	ESLC-1	ESLC-1_SSPC-2879	False	Zn(2)-C6 fungal-type domain-containing protein (Fragment);Zn_clus	UniRef50_B8C4E8	37.3	185.0	88.0	202.0	17.0	188.0	379.0	36.0	205.0	3.81e-17	87.0	85.1	44.9	Zn(2)-C6 fungal-type domain-containing protein (Fragment)	1.0	35128.0	B8C4E8_THAPS	BGC0002195|c1|2187-3854|+|AO090113000137||BAE63186.1	39.1	69.0	26.0	202.0	18.0	86.0	555.0	19.0	71.0	0.000782	40.4	34.2	9.5																														1	['PF00172.21']	['Zn_clus']	['3e-05']	['26.9']	0	[]	[]	[]	[]	0	[]	[]	[]	[]	[]	0	[]	[]	[]	[]
NODE_1703_length_4789_cov_7.838403_2:253(-)	eukaryotic	ERR2002407__METABAT2__E.1__bin.2	ERR2002407	PRJEB20421	ESLC-1	ESLC-1_SSPC-2880	False	GTP1_OBG;Obg domain-containing protein (Fragment)	UniRef50_A0A7S2M3H0	52.5	80.0	36.0	84.0	7.0	84.0	135.0	26.0	105.0	7.78e-20	85.1	92.9	59.3	Obg domain-containing protein (Fragment)	1.0	267567.0	A0A7S2M3H0_9STRA																																												1	['PF01018.25']	['GTP1_OBG']	['2.7e-09']	['39.8']	0	[]	[]	[]	[]	0	[]	[]	[]	[]	[]	0	[]	[]	[]	[]
NODE_5132_length_2829_cov_5.776496_1:405(+)	eukaryotic	ERR2002407__METABAT2__E.1__bin.2	ERR2002407	PRJEB20421	ESLC-1	ESLC-1_SSPC-2880	False	OBG-type G domain-containing protein	UniRef50_K0SRR2	66.2	136.0	42.0	135.0	1.0	135.0	609.0	473.0	605.0	6.41e-48	170.0	100.0	21.8	OBG-type G domain-containing protein	1.0	159749.0	K0SRR2_THAOC																																												0	[]	[]	[]	[]	0	[]	[]	[]	[]	0	[]	[]	[]	[]	[]	0	[]	[]	[]	[]
NODE_808_length_6270_cov_5.625422_2752:4296(+)	eukaryotic	ERR2002407__METABAT2__E.1__bin.2	ERR2002407	PRJEB20421	ESLC-1	ESLC-1_SSPC-2881	False	Solute_trans_a;Uncharacterized protein (Fragment);organic solute transporter subunit alpha	UniRef50_K0R6Z7	68.1	392.0	120.0	428.0	1.0	387.0	788.0	362.0	753.0	1.38e-183	538.0	90.4	49.7	Uncharacterized protein (Fragment)	1.0	159749.0	K0R6Z7_THAOC																																												1	['PF03619.19']	['Solute_trans_a']	['2.5e-83']	['282.2']	0	[]	[]	[]	[]	0	[]	[]	[]	[]	[]	1	['K14360']	['organic solute transporter subunit alpha']	[1.8e-26]	[95.7]
NODE_1551_length_4951_cov_6.179126_1739:4906(-)	eukaryotic	ERR2002407__METABAT2__E.1__bin.2	ERR2002407	PRJEB20421	ESLC-1	ESLC-1_SSPC-2882	False	Uncharacterized protein	UniRef50_B8BT82	33.8	785.0	401.0	705.0	15.0	698.0	939.0	159.0	925.0	2.7500000000000003e-123	398.0	97.0	81.7	Uncharacterized protein	2.0	35128.0	B8BT82_THAPS																																												0	[]	[]	[]	[]	0	[]	[]	[]	[]	0	[]	[]	[]	[]	[]	0	[]	[]	[]	[]
NODE_3363_length_3534_cov_5.559931_7:1265(+)	eukaryotic	ERR2002407__METABAT2__E.1__bin.2	ERR2002407	PRJEB20421	ESLC-1	ESLC-1_SSPC-2883	False	Cyt-b5;FAD_binding_2;Fumarate reductase flavoprotein subunit	UniRef50_B8C587	81.1	391.0	71.0	391.0	1.0	391.0	534.0	147.0	534.0	3.47e-235	659.0	100.0	72.7	Fumarate reductase flavoprotein subunit	1.0	35128.0	B8C587_THAPS	BGC0002177|c1|19192-21524|+|UV8b_2083|putative_fumarate_reductase_Osm1|KDB16991.1	36.3	435.0	208.0	391.0	7.0	386.0	625.0	189.0	609.0	6.2500000000000005e-77	250.0	97.2	67.4																														2	['PF00173.31', 'PF00890.27']	['Cyt-b5', 'FAD_binding_2']	['4.9e-20', '4.8e-47']	['74.3', '163.9']	0	[]	[]	[]	[]	0	[]	[]	[]	[]	[]	0	[]	[]	[]	[]
NODE_6854_length_2400_cov_7.955224_1439:2395(-)	eukaryotic	ERR2002407__METABAT2__E.1__bin.2	ERR2002407	PRJEB20421	ESLC-1	ESLC-1_SSPC-2884	False	Gelsolin-like domain-containing protein;Sec23_helical	UniRef50_B8BQQ2	70.3	320.0	93.0	319.0	1.0	319.0	1381.0	1061.0	1379.0	3.5099999999999996e-147	456.0	100.0	23.1	Gelsolin-like domain-containing protein	1.0	35128.0	B8BQQ2_THAPS																																												1	['PF04815.18']	['Sec23_helical']	['1.6e-18']	['69.3']	0	[]	[]	[]	[]	0	[]	[]	[]	[]	[]	0	[]	[]	[]	[]
NODE_7327_length_2305_cov_6.714667_34:2300(+)	eukaryotic	ERR2002407__METABAT2__E.1__bin.2	ERR2002407	PRJEB20421	ESLC-1	ESLC-1_SSPC-2884	False	Gelsolin-like domain-containing protein;Sec23_BS;Sec23_trunk;protein transport protein SEC24;zf-Sec23_Sec24	UniRef50_B8BQQ2	52.7	769.0	270.0	705.0	17.0	705.0	1381.0	303.0	1057.0	1.71e-239	712.0	97.7	54.7	Gelsolin-like domain-containing protein	1.0	35128.0	B8BQQ2_THAPS																																												3	['PF08033.15', 'PF04811.18', 'PF04810.18']	['Sec23_BS', 'Sec23_trunk', 'zf-Sec23_Sec24']	['5.6e-11', '0.00093', '1e-05']	['45.9', '21.8', '28.3']	0	[]	[]	[]	[]	0	[]	[]	[]	[]	[]	1	['K14007']	['protein transport protein SEC24']	[9e-61]	[208.8]
NODE_12588_length_1643_cov_4.691436_5:1640(+)	eukaryotic	ERR2002407__METABAT2__E.1__bin.2	ERR2002407	PRJEB20421	ESLC-1	ESLC-1_SSPC-2885	False	Condensin-like protein;condensin complex subunit 1	UniRef50_B8BQQ4	59.2	596.0	165.0	519.0	1.0	519.0	1384.0	159.0	753.0	5.1500000000000003e-185	563.0	100.0	43.0	Condensin-like protein	11.0	2836.0	B8BQQ4_THAPS																																												0	[]	[]	[]	[]	0	[]	[]	[]	[]	0	[]	[]	[]	[]	[]	1	['K06677']	['condensin complex subunit 1']	[4.1000000000000004e-98]	[332.6]
NODE_6854_length_2400_cov_7.955224_10:984(+)	eukaryotic	ERR2002407__METABAT2__E.1__bin.2	ERR2002407	PRJEB20421	ESLC-1	ESLC-1_SSPC-2885	False	Cnd1;Condensin-like protein;condensin complex subunit 1	UniRef50_B8BQQ4	88.0	259.0	31.0	325.0	1.0	259.0	1384.0	1051.0	1309.0	6.8299999999999975e-146	452.0	79.7	18.7	Condensin-like protein	11.0	2836.0	B8BQQ4_THAPS																																												1	['PF12717.10']	['Cnd1']	['7e-42']	['146.1']	0	[]	[]	[]	[]	0	[]	[]	[]	[]	[]	1	['K06677']	['condensin complex subunit 1']	[5.4e-122]	[411.8]
NODE_637_length_6862_cov_7.089320_650:6207(-)	eukaryotic	ERR2002407__METABAT2__E.1__bin.2	ERR2002407	PRJEB20421	ESLC-1	ESLC-1_SSPC-2886	False	C2;PI-PLC-X;PI-PLC-Y;Phosphoinositide phospholipase C (Fragment)	UniRef50_K0S3M0	47.8	1109.0	522.0	1516.0	418.0	1516.0	1646.0	585.0	1646.0	1.96e-265	816.0	72.5	64.5	Phosphoinositide phospholipase C (Fragment)	1.0	159749.0	K0S3M0_THAOC																														CAG5104613.1|GT90	35.3	238.0	116.0	1516.0	420.0	648.0	1303.0	830.0	1038.0	6.04e-18	97.1	15.1	16.0	3	['PF00168.33', 'PF00388.22', 'PF00387.22']	['C2', 'PI-PLC-X', 'PI-PLC-Y']	['1.4e-09', '7.9e-24', '5.7e-17']	['41.1', '86.8', '65.0']	0	[]	[]	[]	[]	0	[]	[]	[]	[]	[]	0	[]	[]	[]	[]
NODE_12799_length_1625_cov_3.983439_68:1576(-)	eukaryotic	ERR2002407__METABAT2__E.1__bin.2	ERR2002407	PRJEB20421	ESLC-1	ESLC-1_SSPC-2887	False	HMG box domain-containing protein	UniRef50_B8LE31	47.7	516.0	229.0	503.0	6.0	494.0	1104.0	78.0	579.0	1.1e-135	427.0	97.2	45.5	HMG box domain-containing protein	2.0	35128.0	B8LE31_THAPS																																												0	[]	[]	[]	[]	0	[]	[]	[]	[]	0	[]	[]	[]	[]	[]	0	[]	[]	[]	[]
NODE_8727_length_2072_cov_8.039663_138:1449(+)	eukaryotic	ERR2002407__METABAT2__E.1__bin.2	ERR2002407	PRJEB20421	ESLC-1	ESLC-1_SSPC-2887	False	LRR_8;Uncharacterized protein	UniRef50_A0A448ZDD3	42.4	429.0	201.0	384.0	1.0	384.0	549.0	121.0	548.0	1.6e-93	298.0	100.0	78.0	Uncharacterized protein	3.0	41953.0	A0A448ZDD3_9STRA																																												1	['PF13855.9']	['LRR_8']	['8.1e-08']	['34.8']	0	[]	[]	[]	[]	0	[]	[]	[]	[]	[]	0	[]	[]	[]	[]
NODE_11555_length_1741_cov_5.937722_243:1738(+)	eukaryotic	ERR2002407__METABAT2__E.1__bin.2	ERR2002407	PRJEB20421	ESLC-1	ESLC-1_SSPC-2888	False	Rieske domain-containing protein	UniRef50_K3W4E5	57.6	436.0	157.0	468.0	45.0	468.0	829.0	32.0	451.0	1.08e-130	405.0	90.6	50.7	Rieske domain-containing protein	2.0	35127.0	K3W4E5_THAOC																																												0	[]	[]	[]	[]	0	[]	[]	[]	[]	0	[]	[]	[]	[]	[]	0	[]	[]	[]	[]
NODE_4837_length_2923_cov_5.784519_78:836(+)	eukaryotic	ERR2002407__METABAT2__E.1__bin.2	ERR2002407	PRJEB20421	ESLC-1	ESLC-1_SSPC-2889	False																																																															0	[]	[]	[]	[]	0	[]	[]	[]	[]	0	[]	[]	[]	[]	[]	0	[]	[]	[]	[]
NODE_9082_length_2021_cov_6.064598_526:1557(-)	eukaryotic	ERR2002407__METABAT2__E.1__bin.2	ERR2002407	PRJEB20421	ESLC-1	ESLC-1_SSPC-2889	False																																																															0	[]	[]	[]	[]	0	[]	[]	[]	[]	0	[]	[]	[]	[]	[]	0	[]	[]	[]	[]
NODE_12571_length_1644_cov_9.830711_33:1007(+)	eukaryotic	ERR2002407__METABAT2__E.1__bin.2	ERR2002407	PRJEB20421	ESLC-1	ESLC-1_SSPC-289	False	Uncharacterized protein (Fragment)	UniRef50_K0RXY5	37.1	326.0	195.0	325.0	3.0	321.0	826.0	417.0	739.0	2.48e-59	212.0	98.2	39.1	Uncharacterized protein (Fragment)	1.0	159749.0	K0RXY5_THAOC																																												0	[]	[]	[]	[]	0	[]	[]	[]	[]	0	[]	[]	[]	[]	[]	0	[]	[]	[]	[]
NODE_13197_length_1591_cov_5.854167_471:890(-)	eukaryotic	ERR2002407__METABAT2__E.1__bin.2	ERR2002407	PRJEB20421	ESLC-1	ESLC-1_SSPC-289	False	Uncharacterized protein (Fragment)	UniRef50_K0R7J9	49.1	114.0	54.0	134.0	25.0	134.0	531.0	5.0	118.0	1.1000000000000001e-27	114.0	82.1	21.5	Uncharacterized protein (Fragment)	1.0	159749.0	K0R7J9_THAOC																																												0	[]	[]	[]	[]	0	[]	[]	[]	[]	0	[]	[]	[]	[]	[]	0	[]	[]	[]	[]
NODE_13868_length_1537_cov_8.791498_352:1536(+)	eukaryotic	ERR2002407__METABAT2__E.1__bin.2	ERR2002407	PRJEB20421	ESLC-1	ESLC-1_SSPC-289	False	Uncharacterized protein	UniRef50_A0A7S2LIK9	52.1	384.0	180.0	395.0	11.0	393.0	793.0	8.0	388.0	6.290000000000001e-132	405.0	97.0	48.0	Uncharacterized protein	1.0	267567.0	A0A7S2LIK9_9STRA																																												0	[]	[]	[]	[]	0	[]	[]	[]	[]	0	[]	[]	[]	[]	[]	0	[]	[]	[]	[]
NODE_1669_length_4826_cov_4.906099_196:2553(+)	eukaryotic	ERR2002407__METABAT2__E.1__bin.2	ERR2002407	PRJEB20421	ESLC-1	ESLC-1_SSPC-2891	False	CAP_GLY;Uncharacterized protein	UniRef50_B8CA84	30.4	750.0	377.0	786.0	128.0	777.0	765.0	33.0	737.0	5.6e-62	231.0	82.7	92.2	Uncharacterized protein	1.0	35128.0	B8CA84_THAPS																																												1	['PF01302.28']	['CAP_GLY']	['4.9e-12']	['48.5']	0	[]	[]	[]	[]	0	[]	[]	[]	[]	[]	0	[]	[]	[]	[]
NODE_2826_length_3818_cov_6.065373_558:3815(-)	eukaryotic	ERR2002407__METABAT2__E.1__bin.2	ERR2002407	PRJEB20421	ESLC-1	ESLC-1_SSPC-2892	False	Crossover junction endonuclease MUS81;ERCC4	UniRef50_B8BRS6	38.1	1134.0	515.0	1086.0	1.0	1034.0	1224.0	177.0	1223.0	3.29e-191	596.0	95.2	85.5	Crossover junction endonuclease MUS81	1.0	35128.0	B8BRS6_THAPS																																												1	['PF02732.18']	['ERCC4']	['2.1e-12']	['50.4']	0	[]	[]	[]	[]	0	[]	[]	[]	[]	[]	0	[]	[]	[]	[]
NODE_8653_length_2082_cov_6.032067_35:577(-)	eukaryotic	ERR2002407__METABAT2__E.1__bin.2	ERR2002407	PRJEB20421	ESLC-1	ESLC-1_SSPC-2892	False	Crossover junction endonuclease MUS81	UniRef50_B8BRS6	70.2	181.0	54.0	181.0	1.0	181.0	1224.0	2.0	182.0	3.18e-83	275.0	100.0	14.8	Crossover junction endonuclease MUS81	1.0	35128.0	B8BRS6_THAPS																																												0	[]	[]	[]	[]	0	[]	[]	[]	[]	0	[]	[]	[]	[]	[]	0	[]	[]	[]	[]
NODE_2434_length_4091_cov_6.925421_497:658(-)	eukaryotic	ERR2002407__METABAT2__E.1__bin.2	ERR2002407	PRJEB20421	ESLC-1	ESLC-1_SSPC-2893	False	Helicase-associated domain-containing protein	UniRef50_A0A7S1PF85	46.3	54.0	29.0	54.0	1.0	54.0	683.0	1.0	54.0	1.79e-07	53.9	100.0	7.9	Helicase-associated domain-containing protein	1.0	29205.0	A0A7S1PF85_STEMN																																												0	[]	[]	[]	[]	0	[]	[]	[]	[]	0	[]	[]	[]	[]	[]	0	[]	[]	[]	[]
NODE_4775_length_2940_cov_6.021837_140:2832(+)	eukaryotic	ERR2002407__METABAT2__E.1__bin.2	ERR2002407	PRJEB20421	ESLC-1	ESLC-1_SSPC-2894	False	Myosin motor domain-containing protein;Myosin_head	UniRef50_B8BVY8	70.6	762.0	219.0	786.0	24.0	782.0	809.0	50.0	809.0	0.0	1040.0	96.6	93.9	Myosin motor domain-containing protein	1.0	35128.0	B8BVY8_THAPS																														AAY86556.1|GT2|2.4.1.16	30.9	670.0	339.0	786.0	41.0	636.0	2286.0	69.0	688.0	3.9300000000000005e-70	258.0	75.8	27.1	1	['PF00063.24']	['Myosin_head']	['2.9e-149']	['501.3']	0	[]	[]	[]	[]	0	[]	[]	[]	[]	[]	0	[]	[]	[]	[]
NODE_8086_length_2174_cov_4.973101_900:2172(-)	eukaryotic	ERR2002407__METABAT2__E.1__bin.2	ERR2002407	PRJEB20421	ESLC-1	ESLC-1_SSPC-2894	False	Myosin motor domain-containing protein	UniRef50_K0SLJ8	47.0	366.0	168.0	370.0	6.0	349.0	1437.0	1058.0	1419.0	1.0499999999999999e-41	165.0	93.0	25.2	Myosin motor domain-containing protein	1.0	159749.0	K0SLJ8_THAOC																																												0	[]	[]	[]	[]	0	[]	[]	[]	[]	0	[]	[]	[]	[]	[]	0	[]	[]	[]	[]
NODE_13889_length_1536_cov_7.282242_1:1039(-)	eukaryotic	ERR2002407__METABAT2__E.1__bin.2	ERR2002407	PRJEB20421	ESLC-1	ESLC-1_SSPC-2895	False	Uncharacterized protein	UniRef50_B8C4L7	50.6	255.0	125.0	254.0	1.0	254.0	950.0	214.0	468.0	1.01e-71	244.0	100.0	26.8	Uncharacterized protein	2.0	35127.0	B8C4L7_THAPS																																												0	[]	[]	[]	[]	0	[]	[]	[]	[]	0	[]	[]	[]	[]	[]	0	[]	[]	[]	[]
NODE_847_length_6163_cov_5.878356_4478:6160(-)	eukaryotic	ERR2002407__METABAT2__E.1__bin.2	ERR2002407	PRJEB20421	ESLC-1	ESLC-1_SSPC-2895	False	Uncharacterized protein	UniRef50_B8C4L7	49.5	465.0	197.0	434.0	1.0	432.0	950.0	464.0	923.0	5.1199999999999996e-136	421.0	99.5	48.4	Uncharacterized protein	2.0	35127.0	B8C4L7_THAPS																																												0	[]	[]	[]	[]	0	[]	[]	[]	[]	0	[]	[]	[]	[]	[]	0	[]	[]	[]	[]
NODE_1062_length_5686_cov_7.033387_3235:5654(-)	eukaryotic	ERR2002407__METABAT2__E.1__bin.2	ERR2002407	PRJEB20421	ESLC-1	ESLC-1_SSPC-2896	False	Helicase_C;SNF2-rel_dom;Uncharacterized protein	UniRef50_K0R8L3	59.2	688.0	199.0	675.0	1.0	644.0	1071.0	383.0	1032.0	3.25e-257	746.0	95.4	60.7	Uncharacterized protein	3.0	33836.0	K0R8L3_THAOC	BGC0000197|c1|22835-25870|-|ABL09965.1|helicase|ABL09965.1	30.6	340.0	202.0	675.0	3.0	313.0	1011.0	652.0	986.0	7.86e-30	127.0	46.1	33.1																QWU90274.1|AA2	35.9	354.0	185.0	675.0	3.0	314.0	1635.0	622.0	975.0	7.15e-55	209.0	46.2	21.7	2	['PF00271.34', 'PF00176.26']	['Helicase_C', 'SNF2-rel_dom']	['1.1e-12', '9e-20']	['51.2', '73.7']	0	[]	[]	[]	[]	0	[]	[]	[]	[]	[]	0	[]	[]	[]	[]
NODE_4938_length_2889_cov_6.573394_1351:2748(-)	eukaryotic	ERR2002407__METABAT2__E.1__bin.2	ERR2002407	PRJEB20421	ESLC-1	ESLC-1_SSPC-2897	False	LON_substr_bdg;Lon N-terminal domain-containing protein	UniRef50_K0TP39	51.8	477.0	190.0	466.0	2.0	466.0	497.0	48.0	496.0	8.13e-147	436.0	99.8	90.3	Lon N-terminal domain-containing protein	2.0	35127.0	K0TP39_THAOC																																												1	['PF02190.19']	['LON_substr_bdg']	['4.4e-08']	['36.1']	0	[]	[]	[]	[]	0	[]	[]	[]	[]	[]	0	[]	[]	[]	[]
NODE_4938_length_2889_cov_6.573394_686:988(-)	eukaryotic	ERR2002407__METABAT2__E.1__bin.2	ERR2002407	PRJEB20421	ESLC-1	ESLC-1_SSPC-2897	False	Lon N-terminal domain-containing protein	UniRef50_A0A7S4JAG5	66.3	101.0	33.0	101.0	1.0	101.0	450.0	351.0	450.0	9.48e-39	142.0	100.0	22.2	Lon N-terminal domain-containing protein	1.0	265563.0	A0A7S4JAG5_9STRA																																												0	[]	[]	[]	[]	0	[]	[]	[]	[]	0	[]	[]	[]	[]	[]	0	[]	[]	[]	[]
NODE_484_length_7474_cov_7.339264_1959:2965(-)	eukaryotic	ERR2002407__METABAT2__E.1__bin.2	ERR2002407	PRJEB20421	ESLC-1	ESLC-1_SSPC-2898	False	2OG-FeII_Oxy_2;Fe2OG dioxygenase domain-containing protein;mRNA N6-methyladenine demethylase [EC:1.14.11.53]	UniRef50_K0S958	61.9	286.0	88.0	282.0	1.0	282.0	396.0	78.0	346.0	1.56e-116	348.0	100.0	67.9	Fe2OG dioxygenase domain-containing protein	1.0	159749.0	K0S958_THAOC																																												1	['PF13532.9']	['2OG-FeII_Oxy_2']	['1.3e-11']	['48.0']	0	[]	[]	[]	[]	0	[]	[]	[]	[]	[]	1	['K10767']	['mRNA N6-methyladenine demethylase [EC:1.14.11.53]']	[1.1e-52]	[182.5]
NODE_79_length_14726_cov_6.654216_1987:4616(-)	eukaryotic	ERR2002407__METABAT2__E.1__bin.2	ERR2002407	PRJEB20421	ESLC-1	ESLC-1_SSPC-2899	False	Guanylate cyclase domain-containing protein;Guanylate_cyc	UniRef50_B8BZI5	64.0	841.0	258.0	828.0	10.0	827.0	830.0	10.0	828.0	0.0	1017.0	98.8	98.7	Guanylate cyclase domain-containing protein	3.0	33847.0	B8BZI5_THAPS																																												1	['PF00211.23']	['Guanylate_cyc']	['1.3e-08']	['37.6']	0	[]	[]	[]	[]	0	[]	[]	[]	[]	[]	0	[]	[]	[]	[]
NODE_10759_length_1820_cov_5.976204_1112:1759(-)	eukaryotic	ERR2002407__METABAT2__E.1__bin.2	ERR2002407	PRJEB20421	ESLC-1	ESLC-1_SSPC-29	False	Cyclin N-terminal domain-containing protein;Cyclin_C;Cyclin_N	UniRef50_B8BUL6	39.6	149.0	81.0	216.0	1.0	140.0	228.0	16.0	164.0	6.66e-21	95.1	64.8	65.4	Cyclin N-terminal domain-containing protein	1.0	35128.0	B8BUL6_THAPS																																												2	['PF02984.22', 'PF00134.26']	['Cyclin_C', 'Cyclin_N']	['0.00083', '1e-10']	['22.3', '44.3']	0	[]	[]	[]	[]	0	[]	[]	[]	[]	[]	0	[]	[]	[]	[]
NODE_11571_length_1740_cov_6.128783_328:1143(+)	eukaryotic	ERR2002407__METABAT2__E.1__bin.2	ERR2002407	PRJEB20421	ESLC-1	ESLC-1_SSPC-29	False	Cyclin N-terminal domain-containing protein;Cyclin_C;Cyclin_N	UniRef50_B8CAX6	33.1	251.0	152.0	272.0	1.0	239.0	339.0	13.0	259.0	1.38e-34	135.0	87.9	72.9	Cyclin N-terminal domain-containing protein	1.0	35128.0	B8CAX6_THAPS																																												2	['PF02984.22', 'PF00134.26']	['Cyclin_C', 'Cyclin_N']	['0.001', '1.7e-14']	['22.0', '56.6']	0	[]	[]	[]	[]	0	[]	[]	[]	[]	[]	0	[]	[]	[]	[]
NODE_12531_length_1647_cov_6.269472_594:1403(-)	eukaryotic	ERR2002407__METABAT2__E.1__bin.2	ERR2002407	PRJEB20421	ESLC-1	ESLC-1_SSPC-29	False	Cyclin N-terminal domain-containing protein;Cyclin_N	UniRef50_B8CAX6	33.5	248.0	151.0	270.0	1.0	237.0	339.0	15.0	259.0	4.11e-31	126.0	87.8	72.3	Cyclin N-terminal domain-containing protein	1.0	35128.0	B8CAX6_THAPS																																												1	['PF00134.26']	['Cyclin_N']	['2.1e-13']	['53.0']	0	[]	[]	[]	[]	0	[]	[]	[]	[]	[]	0	[]	[]	[]	[]
NODE_1950_length_4553_cov_6.263006_2124:2927(+)	eukaryotic	ERR2002407__METABAT2__E.1__bin.2	ERR2002407	PRJEB20421	ESLC-1	ESLC-1_SSPC-29	False	Cyclin N-terminal domain-containing protein;Cyclin_C;Cyclin_N	UniRef50_B8CAX6	34.8	250.0	145.0	268.0	1.0	236.0	339.0	14.0	259.0	2.54e-33	132.0	88.1	72.6	Cyclin N-terminal domain-containing protein	1.0	35128.0	B8CAX6_THAPS																																												2	['PF02984.22', 'PF00134.26']	['Cyclin_C', 'Cyclin_N']	['2.5e-05', '1.1e-12']	['27.2', '50.7']	0	[]	[]	[]	[]	0	[]	[]	[]	[]	[]	0	[]	[]	[]	[]
NODE_2152_length_4336_cov_6.598458_1693:2499(+)	eukaryotic	ERR2002407__METABAT2__E.1__bin.2	ERR2002407	PRJEB20421	ESLC-1	ESLC-1_SSPC-29	False	Cyclin N-terminal domain-containing protein;Cyclin_C;Cyclin_N	UniRef50_B8CAX6	35.2	233.0	135.0	269.0	1.0	220.0	339.0	13.0	242.0	9.04e-35	135.0	81.8	67.8	Cyclin N-terminal domain-containing protein	1.0	35128.0	B8CAX6_THAPS																																												2	['PF02984.22', 'PF00134.26']	['Cyclin_C', 'Cyclin_N']	['0.001', '1.3e-15']	['22.1', '60.1']	0	[]	[]	[]	[]	0	[]	[]	[]	[]	[]	0	[]	[]	[]	[]
NODE_3199_length_3620_cov_6.012623_1879:2682(-)	eukaryotic	ERR2002407__METABAT2__E.1__bin.2	ERR2002407	PRJEB20421	ESLC-1	ESLC-1_SSPC-29	False	Cyclin N-terminal domain-containing protein;Cyclin_N	UniRef50_B8CAX6	35.2	233.0	133.0	268.0	1.0	219.0	339.0	13.0	241.0	1.48e-30	124.0	81.7	67.6	Cyclin N-terminal domain-containing protein	1.0	35128.0	B8CAX6_THAPS																																												1	['PF00134.26']	['Cyclin_N']	['8.4e-10']	['41.4']	0	[]	[]	[]	[]	0	[]	[]	[]	[]	[]	0	[]	[]	[]	[]
NODE_5193_length_2811_cov_6.223512_1626:2444(-)	eukaryotic	ERR2002407__METABAT2__E.1__bin.2	ERR2002407	PRJEB20421	ESLC-1	ESLC-1_SSPC-29	True	Cyclin-like domain-containing protein;Cyclin_C;Cyclin_N	UniRef50_B8BW46	37.7	122.0	62.0	273.0	38.0	158.0	153.0	2.0	110.0	3.59e-18	87.4	44.3	71.2	Cyclin-like domain-containing protein	1.0	35128.0	B8BW46_THAPS																																												2	['PF02984.22', 'PF00134.26']	['Cyclin_C', 'Cyclin_N']	['0.00064', '1.8e-17']	['22.7', '66.1']	0	[]	[]	[]	[]	0	[]	[]	[]	[]	[]	0	[]	[]	[]	[]
NODE_5832_length_2638_cov_6.583817_1353:2156(-)	eukaryotic	ERR2002407__METABAT2__E.1__bin.2	ERR2002407	PRJEB20421	ESLC-1	ESLC-1_SSPC-29	False	Cyclin N-terminal domain-containing protein;Cyclin_C;Cyclin_N	UniRef50_B8CAX6	35.6	250.0	143.0	268.0	1.0	236.0	339.0	14.0	259.0	4.22e-36	139.0	88.1	72.6	Cyclin N-terminal domain-containing protein	1.0	35128.0	B8CAX6_THAPS																																												2	['PF02984.22', 'PF00134.26']	['Cyclin_C', 'Cyclin_N']	['9.1e-06', '5.4e-13']	['28.7', '51.7']	0	[]	[]	[]	[]	0	[]	[]	[]	[]	[]	0	[]	[]	[]	[]
NODE_12398_length_1658_cov_6.328135_314:1024(-)	eukaryotic	ERR2002407__METABAT2__E.1__bin.2	ERR2002407	PRJEB20421	ESLC-1	ESLC-1_SSPC-290	False	Peptidase M12B domain-containing protein	UniRef50_B8C8S1	33.3	225.0	110.0	237.0	43.0	237.0	818.0	162.0	376.0	4.21e-17	89.0	82.3	26.3	Peptidase M12B domain-containing protein	1.0	35128.0	B8C8S1_THAPS																																												0	[]	[]	[]	[]	0	[]	[]	[]	[]	0	[]	[]	[]	[]	[]	0	[]	[]	[]	[]
NODE_1819_length_4675_cov_8.367532_3601:3984(+)	eukaryotic	ERR2002407__METABAT2__E.1__bin.2	ERR2002407	PRJEB20421	ESLC-1	ESLC-1_SSPC-290	False																																																															0	[]	[]	[]	[]	0	[]	[]	[]	[]	0	[]	[]	[]	[]	[]	0	[]	[]	[]	[]
NODE_8018_length_2184_cov_5.296853_1621:2031(-)	eukaryotic	ERR2002407__METABAT2__E.1__bin.2	ERR2002407	PRJEB20421	ESLC-1	ESLC-1_SSPC-290	False																																																															0	[]	[]	[]	[]	0	[]	[]	[]	[]	0	[]	[]	[]	[]	[]	0	[]	[]	[]	[]
NODE_2783_length_3842_cov_5.515184_2958:3841(-)	eukaryotic	ERR2002407__METABAT2__E.1__bin.2	ERR2002407	PRJEB20421	ESLC-1	ESLC-1_SSPC-2900	False	Methyltransferase domain-containing protein	UniRef50_B8C2K8	52.4	271.0	113.0	269.0	1.0	265.0	352.0	79.0	339.0	5.8599999999999995e-90	278.0	98.5	74.1	Methyltransferase domain-containing protein	1.0	35128.0	B8C2K8_THAPS																																												0	[]	[]	[]	[]	0	[]	[]	[]	[]	0	[]	[]	[]	[]	[]	0	[]	[]	[]	[]
NODE_1786_length_4716_cov_6.657584_1095:4712(-)	eukaryotic	ERR2002407__METABAT2__E.1__bin.2	ERR2002407	PRJEB20421	ESLC-1	ESLC-1_SSPC-2901	False	CobN-Mg_chel;Magnesium chelatase	UniRef50_A0A7S4AN89	61.9	862.0	266.0	973.0	132.0	969.0	825.0	1.0	824.0	0.0	1037.0	86.1	99.9	Magnesium chelatase	4.0	131567.0	A0A7S4AN89_9STRA																																												1	['PF02514.19']	['CobN-Mg_chel']	['4.4e-235']	['786.0']	0	[]	[]	[]	[]	0	[]	[]	[]	[]	[]	0	[]	[]	[]	[]
NODE_928_length_5991_cov_5.975236_2:1800(-)	eukaryotic	ERR2002407__METABAT2__E.1__bin.2	ERR2002407	PRJEB20421	ESLC-1	ESLC-1_SSPC-2901	False	CobN-Mg_chel;DUF3479;magnesium chelatase (Fragment)	UniRef50_A0A846DN50	45.9	405.0	177.0	395.0	6.0	392.0	432.0	4.0	384.0	4.6e-97	304.0	98.0	88.2	magnesium chelatase (Fragment)	2.0	3028117.0	A0A846DN50_9CYAN																																												2	['PF02514.19', 'PF11965.11']	['CobN-Mg_chel', 'DUF3479']	['1.7e-19', '9e-37']	['72.1', '129.6']	0	[]	[]	[]	[]	0	[]	[]	[]	[]	[]	0	[]	[]	[]	[]
NODE_10441_length_1856_cov_6.758468_0:1772(-)	eukaryotic	ERR2002407__METABAT2__E.1__bin.2	ERR2002407	PRJEB20421	ESLC-1	ESLC-1_SSPC-2902	False	C2 DOCK-type domain-containing protein	UniRef50_B8C9U2	49.7	652.0	227.0	591.0	1.0	584.0	2679.0	613.0	1231.0	2.44e-165	531.0	98.8	23.1	C2 DOCK-type domain-containing protein	1.0	35128.0	B8C9U2_THAPS																																												0	[]	[]	[]	[]	0	[]	[]	[]	[]	0	[]	[]	[]	[]	[]	0	[]	[]	[]	[]
NODE_1811_length_4688_cov_6.455644_1163:4610(-)	eukaryotic	ERR2002407__METABAT2__E.1__bin.2	ERR2002407	PRJEB20421	ESLC-1	ESLC-1_SSPC-2902	False	C2 DOCK-type domain-containing protein	UniRef50_B8C9U2	51.7	1104.0	474.0	1086.0	3.0	1076.0	2679.0	1595.0	2669.0	0.0	1065.0	98.9	40.1	C2 DOCK-type domain-containing protein	1.0	35128.0	B8C9U2_THAPS																																												0	[]	[]	[]	[]	0	[]	[]	[]	[]	0	[]	[]	[]	[]	[]	0	[]	[]	[]	[]
NODE_1811_length_4688_cov_6.455644_0:1073(+)	eukaryotic	ERR2002407__METABAT2__E.1__bin.2	ERR2002407	PRJEB20421	ESLC-1	ESLC-1_SSPC-2903	False	DDHD;DDHD domain-containing protein	UniRef50_B8C9U1	75.6	357.0	84.0	358.0	1.0	356.0	694.0	337.0	691.0	1.05e-182	530.0	99.4	51.2	DDHD domain-containing protein	3.0	2836.0	B8C9U1_THAPS	BGC0001906|c1|61296-64276|+|gene9||gene9	28.1	228.0	100.0	358.0	1.0	214.0	910.0	515.0	692.0	1.32e-08	57.4	59.8	19.6																														1	['PF02862.20']	['DDHD']	['2.8e-16']	['63.3']	0	[]	[]	[]	[]	0	[]	[]	[]	[]	[]	0	[]	[]	[]	[]
NODE_1104_length_5611_cov_6.566595_5272:5610(-)	eukaryotic	ERR2002407__METABAT2__E.1__bin.2	ERR2002407	PRJEB20421	ESLC-1	ESLC-1_SSPC-2904	False	Short-chain dehydrogenase;adh_short_C2	UniRef50_A0A7R9WXI9	80.5	113.0	22.0	113.0	1.0	113.0	177.0	64.0	176.0	9.440000000000001e-64	199.0	100.0	63.8	Short-chain dehydrogenase	1.0	1486917.0	A0A7R9WXI9_9STRA	BGC0000248|c1|8005-8742|+|MB828_08100|SDR_family_oxidoreductase|MCG7203804.1	41.3	92.0	52.0	113.0	6.0	97.0	245.0	152.0	241.0	4.79e-14	66.2	81.4	36.7																														1	['PF13561.9']	['adh_short_C2']	['2.6e-17']	['66.1']	0	[]	[]	[]	[]	0	[]	[]	[]	[]	[]	0	[]	[]	[]	[]
NODE_295_length_8838_cov_7.126267_0:455(-)	eukaryotic	ERR2002407__METABAT2__E.1__bin.2	ERR2002407	PRJEB20421	ESLC-1	ESLC-1_SSPC-2904	False	KR;Uncharacterized protein;adh_short;adh_short_C2	UniRef50_A0A448ZFF2	53.4	163.0	62.0	152.0	4.0	152.0	317.0	39.0	201.0	2.22e-44	155.0	98.0	51.4	Uncharacterized protein	5.0	2696291.0	A0A448ZFF2_9STRA																																												3	['PF00106.28', 'PF13561.9', 'PF08659.13']	['adh_short', 'adh_short_C2', 'KR']	['3.6e-16', '3.5e-12', '7.3e-08']	['62.1', '49.3', '35.4']	0	[]	[]	[]	[]	0	[]	[]	[]	[]	[]	0	[]	[]	[]	[]
NODE_978_length_5873_cov_5.470952_1757:3571(-)	eukaryotic	ERR2002407__METABAT2__E.1__bin.2	ERR2002407	PRJEB20421	ESLC-1	ESLC-1_SSPC-2905	False	DNA methyltransferase 1-associated protein 1;SANT_DAMP1_like;dAMP1 SANT/Myb-like domain-containing protein	UniRef50_B8BRG6	43.8	577.0	198.0	605.0	1.0	468.0	761.0	23.0	582.0	2.95e-111	358.0	77.4	73.6	dAMP1 SANT/Myb-like domain-containing protein	1.0	35128.0	B8BRG6_THAPS																																												1	['PF16282.8']	['SANT_DAMP1_like']	['2.7e-14']	['56.0']	0	[]	[]	[]	[]	0	[]	[]	[]	[]	[]	1	['K11324']	['DNA methyltransferase 1-associated protein 1']	[1.9e-64]	[221.8]
NODE_4690_length_2968_cov_4.940268_286:2958(+)	eukaryotic	ERR2002407__METABAT2__E.1__bin.2	ERR2002407	PRJEB20421	ESLC-1	ESLC-1_SSPC-2906	False	LETM1 and EF-hand domain-containing protein 1, mitochondrial;LETM1_RBD;Mitochondrial proton/calcium exchanger protein	UniRef50_A0A7S2XKQ2	52.9	697.0	284.0	834.0	171.0	834.0	851.0	69.0	754.0	1.5600000000000001e-192	579.0	79.6	80.6	Mitochondrial proton/calcium exchanger protein	2.0	2836.0	A0A7S2XKQ2_9STRA																																												1	['PF07766.16']	['LETM1_RBD']	['6.2e-77']	['261.1']	0	[]	[]	[]	[]	0	[]	[]	[]	[]	[]	1	['K17800']	['LETM1 and EF-hand domain-containing protein 1, mitochondrial']	[1.4e-128]	[433.4]
NODE_8918_length_2041_cov_7.702920_21:1858(-)	eukaryotic	ERR2002407__METABAT2__E.1__bin.2	ERR2002407	PRJEB20421	ESLC-1	ESLC-1_SSPC-2907	False	Uncharacterized protein	UniRef50_B8C4X3	37.0	546.0	183.0	586.0	48.0	586.0	637.0	136.0	527.0	4.66e-81	275.0	92.0	61.5	Uncharacterized protein	1.0	35128.0	B8C4X3_THAPS																																												0	[]	[]	[]	[]	0	[]	[]	[]	[]	0	[]	[]	[]	[]	[]	0	[]	[]	[]	[]
NODE_6676_length_2439_cov_5.257550_1062:1940(+)	eukaryotic	ERR2002407__METABAT2__E.1__bin.2	ERR2002407	PRJEB20421	ESLC-1	ESLC-1_SSPC-2908	False	Methyltransf_11;Methyltransferase type 11 domain-containing protein	UniRef50_A0A6U6CHS7	43.1	218.0	73.0	216.0	2.0	170.0	395.0	4.0	219.0	8.35e-44	159.0	78.2	54.7	Methyltransferase type 11 domain-containing protein	2.0	265563.0	A0A6U6CHS7_9STRA																																												1	['PF08241.15']	['Methyltransf_11']	['0.0012']	['22.3']	0	[]	[]	[]	[]	0	[]	[]	[]	[]	[]	0	[]	[]	[]	[]
NODE_6676_length_2439_cov_5.257550_1255:1940(+)	eukaryotic	ERR2002407__METABAT2__E.1__bin.2	ERR2002407	PRJEB20421	ESLC-1	ESLC-1_SSPC-2908	False	Methyltransf_11;Methyltransf_25;Methyltransferase type 11 domain-containing protein	UniRef50_A0A6U6CHS7	51.7	151.0	68.0	199.0	6.0	153.0	395.0	71.0	219.0	5.829999999999995e-41	150.0	74.4	37.7	Methyltransferase type 11 domain-containing protein	2.0	265563.0	A0A6U6CHS7_9STRA																																												2	['PF08241.15', 'PF13649.9']	['Methyltransf_11', 'Methyltransf_25']	['5.8e-08', '4.3e-05']	['36.1', '27.0']	0	[]	[]	[]	[]	0	[]	[]	[]	[]	[]	0	[]	[]	[]	[]
NODE_3933_length_3249_cov_5.935191_2152:3246(-)	eukaryotic	ERR2002407__METABAT2__E.1__bin.2	ERR2002407	PRJEB20421	ESLC-1	ESLC-1_SSPC-2909	False	Phorbol-ester/DAG-type domain-containing protein	UniRef50_B8C2F1	47.3	383.0	166.0	365.0	1.0	364.0	441.0	70.0	435.0	1.22e-96	302.0	99.7	83.0	Phorbol-ester/DAG-type domain-containing protein	1.0	35128.0	B8C2F1_THAPS																																												0	[]	[]	[]	[]	0	[]	[]	[]	[]	0	[]	[]	[]	[]	[]	0	[]	[]	[]	[]
NODE_4459_length_3045_cov_6.045819_2729:3031(+)	eukaryotic	ERR2002407__METABAT2__E.1__bin.2	ERR2002407	PRJEB20421	ESLC-1	ESLC-1_SSPC-2909	False	C1_1;PHD;Phorbol-ester/DAG-type domain-containing protein	UniRef50_B8C2F1	64.3	56.0	18.0	61.0	7.0	61.0	441.0	3.0	57.0	8.59e-16	77.8	90.2	12.5	Phorbol-ester/DAG-type domain-containing protein	1.0	35128.0	B8C2F1_THAPS																																												2	['PF00130.25', 'PF00628.32']	['C1_1', 'PHD']	['9.6e-06', '5.9e-06']	['28.3', '28.9']	0	[]	[]	[]	[]	0	[]	[]	[]	[]	[]	0	[]	[]	[]	[]
NODE_12628_length_1640_cov_4.651104_1:1499(+)	eukaryotic	ERR2002407__METABAT2__E.1__bin.2	ERR2002407	PRJEB20421	ESLC-1	ESLC-1_SSPC-291	False	DNA repair protein RAD16;SNF2-rel_dom	UniRef50_A0A1Z5KAJ8	45.0	431.0	146.0	474.0	2.0	403.0	1268.0	328.0	696.0	4.72e-80	279.0	84.8	29.1	DNA repair protein RAD16	3.0	2836.0	A0A1Z5KAJ8_FISSO																																												1	['PF00176.26']	['SNF2-rel_dom']	['1.8e-19']	['72.7']	0	[]	[]	[]	[]	0	[]	[]	[]	[]	[]	0	[]	[]	[]	[]
NODE_2185_length_4308_cov_7.955796_100:336(-)	eukaryotic	ERR2002407__METABAT2__E.1__bin.2	ERR2002407	PRJEB20421	ESLC-1	ESLC-1_SSPC-291	False	RING-type domain-containing protein (Fragment)	UniRef50_K0TAR5	63.3	79.0	29.0	79.0	1.0	79.0	1176.0	156.0	234.0	1.73e-24	103.0	100.0	6.7	RING-type domain-containing protein (Fragment)	4.0	2836.0	K0TAR5_THAOC																																												0	[]	[]	[]	[]	0	[]	[]	[]	[]	0	[]	[]	[]	[]	[]	0	[]	[]	[]	[]
NODE_2185_length_4308_cov_7.955796_368:574(-)	eukaryotic	ERR2002407__METABAT2__E.1__bin.2	ERR2002407	PRJEB20421	ESLC-1	ESLC-1_SSPC-291	False	RING-type domain-containing protein (Fragment)	UniRef50_K0TAR5	65.1	63.0	16.0	69.0	7.0	69.0	1176.0	112.0	168.0	1.01e-18	86.7	91.3	4.8	RING-type domain-containing protein (Fragment)	4.0	2836.0	K0TAR5_THAOC																																												0	[]	[]	[]	[]	0	[]	[]	[]	[]	0	[]	[]	[]	[]	[]	0	[]	[]	[]	[]
NODE_2873_length_3790_cov_6.498527_49:2396(+)	eukaryotic	ERR2002407__METABAT2__E.1__bin.2	ERR2002407	PRJEB20421	ESLC-1	ESLC-1_SSPC-291	False	Helicase_C;SNF2-rel_dom;Uncharacterized protein	UniRef50_B8C2Q4	76.5	511.0	75.0	481.0	1.0	481.0	716.0	203.0	698.0	1.34e-281	787.0	100.0	69.3	Uncharacterized protein	6.0	2836.0	B8C2Q4_THAPS																																												2	['PF00271.34', 'PF00176.26']	['Helicase_C', 'SNF2-rel_dom']	['1.1e-05', '1.8e-14']	['28.6', '56.4']	0	[]	[]	[]	[]	0	[]	[]	[]	[]	[]	0	[]	[]	[]	[]
NODE_9478_length_1968_cov_7.441715_1081:1945(+)	eukaryotic	ERR2002407__METABAT2__E.1__bin.2	ERR2002407	PRJEB20421	ESLC-1	ESLC-1_SSPC-2910	False	Uncharacterized protein	UniRef50_B8LC00	44.4	252.0	104.0	217.0	2.0	217.0	762.0	81.0	332.0	4.82e-44	165.0	99.5	33.1	Uncharacterized protein	1.0	35128.0	B8LC00_THAPS																																												0	[]	[]	[]	[]	0	[]	[]	[]	[]	0	[]	[]	[]	[]	[]	0	[]	[]	[]	[]
NODE_6388_length_2504_cov_5.386280_39:395(-)	eukaryotic	ERR2002407__METABAT2__E.1__bin.2	ERR2002407	PRJEB20421	ESLC-1	ESLC-1_SSPC-2911	False																																																															0	[]	[]	[]	[]	0	[]	[]	[]	[]	0	[]	[]	[]	[]	[]	0	[]	[]	[]	[]
NODE_6435_length_2494_cov_5.407544_2068:2441(-)	eukaryotic	ERR2002407__METABAT2__E.1__bin.2	ERR2002407	PRJEB20421	ESLC-1	ESLC-1_SSPC-2911	False	RING-type domain-containing protein;zf-C3HC4;zf-C3HC4_2;zf-RING_2	UniRef50_K0R1H5	66.7	84.0	18.0	77.0	1.0	77.0	922.0	839.0	919.0	2.79e-31	122.0	100.0	8.8	RING-type domain-containing protein	1.0	159749.0	K0R1H5_THAOC																																												3	['PF00097.28', 'PF13923.9', 'PF13639.9']	['zf-C3HC4', 'zf-C3HC4_2', 'zf-RING_2']	['0.00059', '0.00017', '3.5e-07']	['22.5', '24.2', '33.4']	0	[]	[]	[]	[]	0	[]	[]	[]	[]	[]	0	[]	[]	[]	[]
NODE_12761_length_1628_cov_5.014622_1:357(+)	eukaryotic	ERR2002407__METABAT2__E.1__bin.2	ERR2002407	PRJEB20421	ESLC-1	ESLC-1_SSPC-2912	False	Uncharacterized protein	UniRef50_K0R931	63.9	119.0	43.0	119.0	1.0	119.0	294.0	162.0	280.0	3.8700000000000004e-47	160.0	100.0	40.5	Uncharacterized protein	2.0	2836.0	K0R931_THAOC																																												0	[]	[]	[]	[]	0	[]	[]	[]	[]	0	[]	[]	[]	[]	[]	0	[]	[]	[]	[]
NODE_13131_length_1596_cov_6.237508_265:1593(+)	eukaryotic	ERR2002407__METABAT2__E.1__bin.2	ERR2002407	PRJEB20421	ESLC-1	ESLC-1_SSPC-2912	False	PNPLA domain-containing protein;Patatin	UniRef50_A0A7S3PWW9	57.4	357.0	130.0	443.0	89.0	443.0	550.0	51.0	387.0	4.81e-131	397.0	80.1	61.3	PNPLA domain-containing protein	3.0	2836.0	A0A7S3PWW9_9STRA																																												1	['PF01734.25']	['Patatin']	['3.2e-06']	['30.4']	0	[]	[]	[]	[]	0	[]	[]	[]	[]	[]	0	[]	[]	[]	[]
NODE_6018_length_2597_cov_5.453186_101:526(+)	eukaryotic	ERR2002407__METABAT2__E.1__bin.2	ERR2002407	PRJEB20421	ESLC-1	ESLC-1_SSPC-2913	False	Kinesin motor domain-containing protein (Fragment)	UniRef50_A0A7S4J1K6	54.0	126.0	48.0	142.0	27.0	142.0	1577.0	431.0	556.0	4.53e-29	119.0	81.7	8.0	Kinesin motor domain-containing protein (Fragment)	1.0	265563.0	A0A7S4J1K6_9STRA																																												0	[]	[]	[]	[]	0	[]	[]	[]	[]	0	[]	[]	[]	[]	[]	0	[]	[]	[]	[]
NODE_6018_length_2597_cov_5.453186_530:1393(+)	eukaryotic	ERR2002407__METABAT2__E.1__bin.2	ERR2002407	PRJEB20421	ESLC-1	ESLC-1_SSPC-2913	False	Kinesin motor domain-containing protein (Fragment)	UniRef50_A0A7S2PLE1	40.4	297.0	149.0	288.0	1.0	287.0	1324.0	686.0	964.0	2.07e-39	155.0	99.7	21.1	Kinesin motor domain-containing protein (Fragment)	1.0	163516.0	A0A7S2PLE1_9STRA																																												0	[]	[]	[]	[]	0	[]	[]	[]	[]	0	[]	[]	[]	[]	[]	0	[]	[]	[]	[]
NODE_1150_length_5519_cov_5.907943_1:954(+)	eukaryotic	ERR2002407__METABAT2__E.1__bin.2	ERR2002407	PRJEB20421	ESLC-1	ESLC-1_SSPC-2914	False	F-box;F-box domain-containing protein;F-box protein 9;F-box-like;FBO_C	UniRef50_B5YME1	70.1	321.0	92.0	318.0	2.0	318.0	480.0	160.0	480.0	3.99e-161	466.0	99.7	66.9	F-box domain-containing protein	3.0	33847.0	B5YME1_THAPS																																												3	['PF00646.36', 'PF12937.10', 'PF19270.2']	['F-box', 'F-box-like', 'FBO_C']	['4e-05', '1.5e-07', '3.7e-09']	['26.2', '34.0', '39.5']	0	[]	[]	[]	[]	0	[]	[]	[]	[]	[]	1	['K10295']	['F-box protein 9']	[2.6e-36]	[128.6]
NODE_8932_length_2040_cov_5.945088_32:541(-)	eukaryotic	ERR2002407__METABAT2__E.1__bin.2	ERR2002407	PRJEB20421	ESLC-1	ESLC-1_SSPC-2914	False	F-box domain-containing protein	UniRef50_B5YME1	47.1	155.0	73.0	170.0	22.0	170.0	480.0	38.0	189.0	1.12e-31	126.0	87.6	31.7	F-box domain-containing protein	3.0	33847.0	B5YME1_THAPS																																												0	[]	[]	[]	[]	0	[]	[]	[]	[]	0	[]	[]	[]	[]	[]	0	[]	[]	[]	[]
NODE_1148_length_5521_cov_7.432309_13:2275(-)	eukaryotic	ERR2002407__METABAT2__E.1__bin.2	ERR2002407	PRJEB20421	ESLC-1	ESLC-1_SSPC-2915	False	ATP-dependent RNA helicase DDX54/DBP10 [EC:3.6.4.13];DEAD;Helicase_C;RNA helicase	UniRef50_K0TPD1	67.0	748.0	222.0	729.0	1.0	729.0	1035.0	54.0	795.0	4.7100000000000005e-303	864.0	100.0	71.7	RNA helicase	9.0	2836.0	K0TPD1_THAOC	BGC0001424|c1|34035-35555|-|AQM37586.1|ATP-dependent_RNA_helicase_RhlE|AQM37586.1	31.6	373.0	205.0	729.0	3.0	374.0	506.0	44.0	367.0	2.2899999999999998e-48	179.0	51.0	64.0																ALR09738.2|GH18	31.9	373.0	207.0	729.0	4.0	374.0	543.0	53.0	380.0	3.1e-41	164.0	50.9	60.4	2	['PF00270.32', 'PF00271.34']	['DEAD', 'Helicase_C']	['5.8e-34', '5.6e-24']	['120.3', '87.5']	0	[]	[]	[]	[]	0	[]	[]	[]	[]	[]	1	['K14808']	['ATP-dependent RNA helicase DDX54/DBP10 [EC:3.6.4.13]']	[4.9999999999999996e-182]	[610.2]
NODE_2265_length_4236_cov_6.921311_3511:4233(-)	eukaryotic	ERR2002407__METABAT2__E.1__bin.2	ERR2002407	PRJEB20421	ESLC-1	ESLC-1_SSPC-2915	False	DBP10CT;RNA helicase	UniRef50_K0TPD1	59.2	245.0	92.0	241.0	1.0	241.0	1035.0	786.0	1026.0	1.0000000000000001e-72	247.0	100.0	23.3	RNA helicase	9.0	2836.0	K0TPD1_THAOC																																												1	['PF08147.15']	['DBP10CT']	['1.4e-09']	['40.9']	0	[]	[]	[]	[]	0	[]	[]	[]	[]	[]	0	[]	[]	[]	[]
NODE_2676_length_3909_cov_6.537364_0:2021(-)	eukaryotic	ERR2002407__METABAT2__E.1__bin.2	ERR2002407	PRJEB20421	ESLC-1	ESLC-1_SSPC-2916	False	PUF;PUM-HD domain-containing protein;pumilio RNA-binding family	UniRef50_A0A7S2LZ20	66.3	659.0	157.0	674.0	1.0	629.0	895.0	180.0	803.0	6.3e-238	691.0	93.3	69.7	PUM-HD domain-containing protein	1.0	267567.0	A0A7S2LZ20_9STRA																																												1	['PF00806.22']	['PUF']	['8.4e-06']	['28.2']	0	[]	[]	[]	[]	0	[]	[]	[]	[]	[]	1	['K17943']	['pumilio RNA-binding family']	[3.3e-84]	[287.1]
NODE_2676_length_3909_cov_6.537364_2463:2738(-)	eukaryotic	ERR2002407__METABAT2__E.1__bin.2	ERR2002407	PRJEB20421	ESLC-1	ESLC-1_SSPC-2916	False																																																															0	[]	[]	[]	[]	0	[]	[]	[]	[]	0	[]	[]	[]	[]	[]	0	[]	[]	[]	[]
NODE_3467_length_3474_cov_6.947646_3000:3473(+)	eukaryotic	ERR2002407__METABAT2__E.1__bin.2	ERR2002407	PRJEB20421	ESLC-1	ESLC-1_SSPC-2917	False	Amidase;Amidase domain-containing protein (Fragment)	UniRef50_A0A7S2PF34	51.1	141.0	54.0	158.0	33.0	158.0	427.0	65.0	205.0	1.95e-32	127.0	79.7	33.0	Amidase domain-containing protein (Fragment)	1.0	267567.0	A0A7S2PF34_9STRA																																												1	['PF01425.24']	['Amidase']	['1.2e-05']	['27.6']	0	[]	[]	[]	[]	0	[]	[]	[]	[]	[]	0	[]	[]	[]	[]
NODE_6596_length_2457_cov_6.852623_1061:2455(-)	eukaryotic	ERR2002407__METABAT2__E.1__bin.2	ERR2002407	PRJEB20421	ESLC-1	ESLC-1_SSPC-2917	False	Amidase;Amidase domain-containing protein	UniRef50_K0T557	50.7	491.0	197.0	465.0	1.0	463.0	652.0	178.0	651.0	1.72e-134	410.0	99.6	72.7	Amidase domain-containing protein	1.0	159749.0	K0T557_THAOC	BGC0000350|c1|28368-29549|-|ETU_000018|aspartyl_glutamyl-tRNA_Asn_Gln_amidotransferase_subunit_A|ADQ55485.1	34.0	365.0	195.0	465.0	96.0	460.0	393.0	57.0	375.0	1.65e-48	171.0	78.5	81.2																														1	['PF01425.24']	['Amidase']	['8.8e-61']	['209.2']	0	[]	[]	[]	[]	0	[]	[]	[]	[]	[]	0	[]	[]	[]	[]
NODE_11055_length_1790_cov_6.706628_37:297(-)	eukaryotic	ERR2002407__METABAT2__E.1__bin.2	ERR2002407	PRJEB20421	ESLC-1	ESLC-1_SSPC-2918	False	Uncharacterized protein (Fragment);Vasohibin	UniRef50_A0A7S2G0M0	46.5	86.0	37.0	87.0	11.0	87.0	125.0	39.0	124.0	9.55e-20	84.7	88.5	68.8	Uncharacterized protein (Fragment)	1.0	35687.0	A0A7S2G0M0_9STRA																																												1	['PF14822.9']	['Vasohibin']	['4.2e-20']	['75.0']	0	[]	[]	[]	[]	0	[]	[]	[]	[]	[]	0	[]	[]	[]	[]
NODE_9255_length_1997_cov_6.047374_117:515(+)	eukaryotic	ERR2002407__METABAT2__E.1__bin.2	ERR2002407	PRJEB20421	ESLC-1	ESLC-1_SSPC-2918	False	Vasohibin;Vasohibin-like protein	UniRef50_V3ZRM9	44.7	103.0	56.0	133.0	5.0	107.0	319.0	175.0	276.0	1.4e-16	82.4	77.4	32.0	Vasohibin-like protein	13.0	6072.0	V3ZRM9_LOTGI																																												1	['PF14822.9']	['Vasohibin']	['1.7e-22']	['82.8']	0	[]	[]	[]	[]	0	[]	[]	[]	[]	[]	0	[]	[]	[]	[]
NODE_3683_length_3360_cov_6.949470_395:2094(+)	eukaryotic	ERR2002407__METABAT2__E.1__bin.2	ERR2002407	PRJEB20421	ESLC-1	ESLC-1_SSPC-2919	False	Aminotran_1_2;Aminotransferase class I/classII domain-containing protein (Fragment)	UniRef50_B8BQH1	72.7	326.0	89.0	489.0	146.0	471.0	326.0	1.0	326.0	1.5999999999999998e-172	496.0	66.7	100.0	Aminotransferase class I/classII domain-containing protein (Fragment)	2.0	2836.0	B8BQH1_THAPS	BGC0001123|c1|15522-16953|+|AO090001000033||BAE56596.1	29.8	332.0	207.0	489.0	155.0	471.0	420.0	99.0	419.0	1.8600000000000002e-29	120.0	64.8	76.4																														1	['PF00155.24']	['Aminotran_1_2']	['3.8e-46']	['160.9']	0	[]	[]	[]	[]	0	[]	[]	[]	[]	[]	0	[]	[]	[]	[]
NODE_1354_length_5194_cov_5.870403_2:1499(-)	eukaryotic	ERR2002407__METABAT2__E.1__bin.2	ERR2002407	PRJEB20421	ESLC-1	ESLC-1_SSPC-292	False	Peptidase M12B domain-containing protein;Reprolysin_2;Reprolysin_3;Reprolysin_4;Reprolysin_5	UniRef50_B8LD91	51.6	477.0	191.0	449.0	1.0	449.0	1151.0	21.0	485.0	8.54e-141	439.0	100.0	40.4	Peptidase M12B domain-containing protein	1.0	35128.0	B8LD91_THAPS																																												4	['PF13574.9', 'PF13582.9', 'PF13583.9', 'PF13688.9']	['Reprolysin_2', 'Reprolysin_3', 'Reprolysin_4', 'Reprolysin_5']	['3e-07', '3.8e-23', '1.4e-09', '9.7e-19']	['33.5', '85.2', '40.8', '71.2']	0	[]	[]	[]	[]	0	[]	[]	[]	[]	[]	0	[]	[]	[]	[]
NODE_2847_length_3805_cov_7.493600_2:1852(+)	eukaryotic	ERR2002407__METABAT2__E.1__bin.2	ERR2002407	PRJEB20421	ESLC-1	ESLC-1_SSPC-292	False	Peptidase M12B domain-containing protein;Reprolysin_3;Reprolysin_5	UniRef50_B8LD91	58.5	453.0	168.0	483.0	1.0	437.0	1151.0	257.0	705.0	7.16e-167	509.0	90.5	39.0	Peptidase M12B domain-containing protein	1.0	35128.0	B8LD91_THAPS																																												2	['PF13582.9', 'PF13688.9']	['Reprolysin_3', 'Reprolysin_5']	['4.9e-17', '3.1e-10']	['65.4', '43.5']	0	[]	[]	[]	[]	0	[]	[]	[]	[]	[]	0	[]	[]	[]	[]
NODE_4546_length_3013_cov_5.550372_2427:3008(+)	eukaryotic	ERR2002407__METABAT2__E.1__bin.2	ERR2002407	PRJEB20421	ESLC-1	ESLC-1_SSPC-292	False	Uncharacterized protein	UniRef50_B5YP13	46.6	163.0	81.0	163.0	1.0	163.0	1018.0	96.0	252.0	3.77e-36	140.0	100.0	15.4	Uncharacterized protein	1.0	35128.0	B5YP13_THAPS																																												0	[]	[]	[]	[]	0	[]	[]	[]	[]	0	[]	[]	[]	[]	[]	0	[]	[]	[]	[]
NODE_4546_length_3013_cov_5.550372_2:1700(+)	eukaryotic	ERR2002407__METABAT2__E.1__bin.2	ERR2002407	PRJEB20421	ESLC-1	ESLC-1_SSPC-292	False	Peptidase M12B domain-containing protein;Reprolysin_3;Reprolysin_4;Reprolysin_5	UniRef50_B8LD91	55.0	449.0	178.0	482.0	1.0	425.0	1151.0	257.0	705.0	6.799999999999999e-151	467.0	88.2	39.0	Peptidase M12B domain-containing protein	1.0	35128.0	B8LD91_THAPS																																												3	['PF13582.9', 'PF13583.9', 'PF13688.9']	['Reprolysin_3', 'Reprolysin_4', 'Reprolysin_5']	['3.6e-19', '1.4e-05', '1.2e-16']	['72.3', '27.8', '64.3']	0	[]	[]	[]	[]	0	[]	[]	[]	[]	[]	0	[]	[]	[]	[]
NODE_3004_length_3717_cov_7.356909_3235:3594(-)	eukaryotic	ERR2002407__METABAT2__E.1__bin.2	ERR2002407	PRJEB20421	ESLC-1	ESLC-1_SSPC-2920	False	Uncharacterized protein	UniRef50_A0A448ZDR5	34.3	134.0	62.0	120.0	8.0	117.0	298.0	155.0	286.0	1.94e-14	75.9	91.7	44.3	Uncharacterized protein	1.0	183589.0	A0A448ZDR5_9STRA																																												0	[]	[]	[]	[]	0	[]	[]	[]	[]	0	[]	[]	[]	[]	[]	0	[]	[]	[]	[]
NODE_7286_length_2315_cov_6.631416_1610:2245(+)	eukaryotic	ERR2002407__METABAT2__E.1__bin.2	ERR2002407	PRJEB20421	ESLC-1	ESLC-1_SSPC-2920	False	HMA domain-containing protein	UniRef50_A0A7S0FN12	40.4	109.0	52.0	212.0	110.0	205.0	346.0	82.0	190.0	2.8e-13	76.3	45.3	31.5	HMA domain-containing protein	1.0	265543.0	A0A7S0FN12_9STRA																																												0	[]	[]	[]	[]	0	[]	[]	[]	[]	0	[]	[]	[]	[]	[]	0	[]	[]	[]	[]
NODE_1595_length_4898_cov_7.443527_2127:4892(-)	eukaryotic	ERR2002407__METABAT2__E.1__bin.2	ERR2002407	PRJEB20421	ESLC-1	ESLC-1_SSPC-2922	False	Peptidase M16 N-terminal domain-containing protein;Peptidase_M16_C;Peptidase_M16_M	UniRef50_K0SHQ9	67.3	912.0	271.0	894.0	1.0	887.0	1156.0	243.0	1152.0	0.0	1235.0	99.2	78.7	Peptidase M16 N-terminal domain-containing protein	5.0	2836.0	K0SHQ9_THAOC																																												2	['PF05193.24', 'PF16187.8']	['Peptidase_M16_C', 'Peptidase_M16_M']	['5.6e-14', '4.1e-59']	['55.5', '203.1']	0	[]	[]	[]	[]	0	[]	[]	[]	[]	[]	0	[]	[]	[]	[]
NODE_8348_length_2129_cov_8.773385_1193:1573(+)	eukaryotic	ERR2002407__METABAT2__E.1__bin.2	ERR2002407	PRJEB20421	ESLC-1	ESLC-1_SSPC-2923	False																																																															0	[]	[]	[]	[]	0	[]	[]	[]	[]	0	[]	[]	[]	[]	[]	0	[]	[]	[]	[]
NODE_8348_length_2129_cov_8.773385_184:1064(+)	eukaryotic	ERR2002407__METABAT2__E.1__bin.2	ERR2002407	PRJEB20421	ESLC-1	ESLC-1_SSPC-2923	False	UCH;Uncharacterized protein	UniRef50_B8C3S5	57.5	226.0	85.0	216.0	1.0	215.0	1078.0	618.0	843.0	9.780000000000001e-80	266.0	99.5	21.0	Uncharacterized protein	1.0	35128.0	B8C3S5_THAPS	BGC0002254|c1|1-4524|-|QKG86299.1|ubiquitin_carbon_terminal_hydrolase|QKG86299.1	36.3	212.0	112.0	216.0	1.0	196.0	1427.0	467.0	671.0	1.7999999999999998e-31	121.0	90.7	14.4																														1	['PF00443.32']	['UCH']	['7.4e-26']	['94.2']	0	[]	[]	[]	[]	0	[]	[]	[]	[]	[]	0	[]	[]	[]	[]
NODE_2622_length_3951_cov_6.059548_770:3109(-)	eukaryotic	ERR2002407__METABAT2__E.1__bin.2	ERR2002407	PRJEB20421	ESLC-1	ESLC-1_SSPC-2924	False	BAT2 N-terminal domain-containing protein	UniRef50_B8BVS7	41.2	763.0	315.0	780.0	115.0	769.0	901.0	153.0	889.0	4.67e-94	322.0	84.0	81.8	BAT2 N-terminal domain-containing protein	1.0	35128.0	B8BVS7_THAPS																																												0	[]	[]	[]	[]	0	[]	[]	[]	[]	0	[]	[]	[]	[]	[]	0	[]	[]	[]	[]
NODE_5920_length_2620_cov_6.498635_204:984(+)	eukaryotic	ERR2002407__METABAT2__E.1__bin.2	ERR2002407	PRJEB20421	ESLC-1	ESLC-1_SSPC-2925	False	PDZ;PDZ domain-containing protein	UniRef50_B8C4P4	62.3	236.0	85.0	233.0	1.0	233.0	1735.0	981.0	1215.0	1.75e-88	294.0	100.0	13.5	PDZ domain-containing protein	1.0	35128.0	B8C4P4_THAPS																																												1	['PF00595.27']	['PDZ']	['1.7e-05']	['27.9']	0	[]	[]	[]	[]	0	[]	[]	[]	[]	[]	0	[]	[]	[]	[]
NODE_7526_length_2265_cov_6.833032_897:1763(-)	eukaryotic	ERR2002407__METABAT2__E.1__bin.2	ERR2002407	PRJEB20421	ESLC-1	ESLC-1_SSPC-2925	False	PDZ domain-containing protein	UniRef50_B8C4P4	48.4	190.0	90.0	289.0	1.0	184.0	1735.0	323.0	510.0	8.92e-44	168.0	63.7	10.8	PDZ domain-containing protein	1.0	35128.0	B8C4P4_THAPS																																												0	[]	[]	[]	[]	0	[]	[]	[]	[]	0	[]	[]	[]	[]	[]	0	[]	[]	[]	[]
NODE_11244_length_1769_cov_7.033256_1:117(+)	eukaryotic	ERR2002407__METABAT2__E.1__bin.2	ERR2002407	PRJEB20421	ESLC-1	ESLC-1_SSPC-2926	False	Uncharacterized protein	UniRef50_A0A6U3DUS2	56.5	46.0	13.0	39.0	1.0	39.0	281.0	233.0	278.0	1.2e-08	56.2	100.0	16.4	Uncharacterized protein	2.0	33850.0	A0A6U3DUS2_9STRA																																												0	[]	[]	[]	[]	0	[]	[]	[]	[]	0	[]	[]	[]	[]	[]	0	[]	[]	[]	[]
NODE_5849_length_2635_cov_3.807364_2117:2579(+)	eukaryotic	ERR2002407__METABAT2__E.1__bin.2	ERR2002407	PRJEB20421	ESLC-1	ESLC-1_SSPC-2926	False	Uncharacterized protein	UniRef50_A0A7S3PU81	45.3	159.0	57.0	133.0	1.0	130.0	383.0	219.0	376.0	9.4e-29	115.0	97.7	41.3	Uncharacterized protein	1.0	122233.0	A0A7S3PU81_9STRA																																												0	[]	[]	[]	[]	0	[]	[]	[]	[]	0	[]	[]	[]	[]	[]	0	[]	[]	[]	[]
NODE_4094_length_3184_cov_5.751358_1340:2284(-)	eukaryotic	ERR2002407__METABAT2__E.1__bin.2	ERR2002407	PRJEB20421	ESLC-1	ESLC-1_SSPC-2927	True	HAD_2;Hydrolase;Phosphoglycolate phosphatase	UniRef50_B8C3F3	72.0	289.0	71.0	315.0	28.0	315.0	325.0	46.0	325.0	6.09e-147	424.0	91.4	86.2	Phosphoglycolate phosphatase	3.0	131567.0	B8C3F3_THAPS																																												2	['PF13419.9', 'PF00702.29']	['HAD_2', 'Hydrolase']	['3.6e-10', '0.00069']	['43.1', '22.9']	0	[]	[]	[]	[]	0	[]	[]	[]	[]	[]	0	[]	[]	[]	[]
NODE_5657_length_2684_cov_5.210727_651:1245(+)	eukaryotic	ERR2002407__METABAT2__E.1__bin.2	ERR2002407	PRJEB20421	ESLC-1	ESLC-1_SSPC-2928	True	AhpC-TSA;Glutathione-dependent peroxiredoxin;Redoxin;glutaredoxin/glutathione-dependent peroxiredoxin [EC:1.11.1.25 1.11.1.27]	UniRef50_A0A059E4W4	57.9	159.0	66.0	158.0	1.0	158.0	160.0	2.0	160.0	2.1899999999999998e-61	194.0	100.0	99.4	Glutathione-dependent peroxiredoxin	12.0	1.0	A0A059E4W4_9PROT																																												2	['PF00578.24', 'PF08534.13']	['AhpC-TSA', 'Redoxin']	['4e-09', '3.1e-30']	['39.3', '107.7']	0	[]	[]	[]	[]	0	[]	[]	[]	[]	[]	1	['K24138']	['glutaredoxin/glutathione-dependent peroxiredoxin [EC:1.11.1.25 1.11.1.27]']	[3.8e-64]	[218.6]
NODE_5941_length_2617_cov_4.846995_0:2369(-)	eukaryotic	ERR2002407__METABAT2__E.1__bin.2	ERR2002407	PRJEB20421	ESLC-1	ESLC-1_SSPC-2929	True	Endonuclease	UniRef50_K0TLX9	41.4	99.0	41.0	790.0	391.0	472.0	914.0	559.0	657.0	0.000776	53.1	10.4	10.8	Endonuclease	1.0	159749.0	K0TLX9_THAOC																																												0	[]	[]	[]	[]	0	[]	[]	[]	[]	0	[]	[]	[]	[]	[]	0	[]	[]	[]	[]
NODE_12118_length_1685_cov_5.520245_42:365(+)	eukaryotic	ERR2002407__METABAT2__E.1__bin.2	ERR2002407	PRJEB20421	ESLC-1	ESLC-1_SSPC-293	False	Fe2OG dioxygenase domain-containing protein	UniRef50_B8BSA1	67.6	108.0	35.0	108.0	1.0	108.0	679.0	572.0	679.0	8.499999999999999e-45	161.0	100.0	15.9	Fe2OG dioxygenase domain-containing protein	7.0	2836.0	B8BSA1_THAPS																																												0	[]	[]	[]	[]	0	[]	[]	[]	[]	0	[]	[]	[]	[]	[]	0	[]	[]	[]	[]
NODE_12118_length_1685_cov_5.520245_736:1684(+)	eukaryotic	ERR2002407__METABAT2__E.1__bin.2	ERR2002407	PRJEB20421	ESLC-1	ESLC-1_SSPC-293	False	GFO_IDH_MocA;Gfo/Idh/MocA-like oxidoreductase N-terminal domain-containing protein	UniRef50_B5YM14	74.6	303.0	64.0	290.0	1.0	290.0	1590.0	45.0	347.0	1.86e-148	461.0	100.0	19.1	Gfo/Idh/MocA-like oxidoreductase N-terminal domain-containing protein	1.0	35128.0	B5YM14_THAPS																																												1	['PF01408.25']	['GFO_IDH_MocA']	['8.7e-12']	['48.7']	0	[]	[]	[]	[]	0	[]	[]	[]	[]	[]	0	[]	[]	[]	[]
NODE_1600_length_4895_cov_5.803099_2:739(+)	eukaryotic	ERR2002407__METABAT2__E.1__bin.2	ERR2002407	PRJEB20421	ESLC-1	ESLC-1_SSPC-293	False	Fe2OG dioxygenase domain-containing protein	UniRef50_B8BSA1	42.6	249.0	84.0	246.0	1.0	243.0	679.0	477.0	672.0	1.59e-54	194.0	98.8	28.9	Fe2OG dioxygenase domain-containing protein	7.0	2836.0	B8BSA1_THAPS																																												0	[]	[]	[]	[]	0	[]	[]	[]	[]	0	[]	[]	[]	[]	[]	0	[]	[]	[]	[]
NODE_6420_length_2497_cov_4.133497_2:1905(-)	eukaryotic	ERR2002407__METABAT2__E.1__bin.2	ERR2002407	PRJEB20421	ESLC-1	ESLC-1_SSPC-293	False	2OG-FeII_Oxy_3;Fe2OG dioxygenase domain-containing protein	UniRef50_B8BSA1	55.0	624.0	211.0	607.0	6.0	607.0	679.0	10.0	585.0	7.409999999999999e-225	647.0	99.2	84.8	Fe2OG dioxygenase domain-containing protein	7.0	2836.0	B8BSA1_THAPS																																												1	['PF13640.9']	['2OG-FeII_Oxy_3']	['2.2e-10']	['44.2']	0	[]	[]	[]	[]	0	[]	[]	[]	[]	[]	0	[]	[]	[]	[]
NODE_7282_length_2316_cov_7.423264_974:2212(-)	eukaryotic	ERR2002407__METABAT2__E.1__bin.2	ERR2002407	PRJEB20421	ESLC-1	ESLC-1_SSPC-2930	True	Fe2OG dioxygenase domain-containing protein;anamorsin	UniRef50_B8BU64	57.1	427.0	151.0	413.0	11.0	413.0	430.0	12.0	430.0	2.53e-158	461.0	97.6	97.4	Fe2OG dioxygenase domain-containing protein	2.0	33836.0	B8BU64_THAPS																																												0	[]	[]	[]	[]	0	[]	[]	[]	[]	0	[]	[]	[]	[]	[]	1	['K22746']	['anamorsin']	[2.3e-26]	[95.8]
NODE_7409_length_2289_cov_5.903312_823:2028(-)	eukaryotic	ERR2002407__METABAT2__E.1__bin.2	ERR2002407	PRJEB20421	ESLC-1	ESLC-1_SSPC-2931	True	HhH-GPD;HhH-GPD domain-containing protein (Fragment);endonuclease III [EC:4.2.99.18]	UniRef50_B8BVH2	64.3	252.0	87.0	402.0	69.0	318.0	251.0	1.0	251.0	4.57e-107	323.0	62.2	100.0	HhH-GPD domain-containing protein (Fragment)	3.0	2836.0	B8BVH2_THAPS																																												1	['PF00730.28']	['HhH-GPD']	['5.7e-11']	['45.7']	0	[]	[]	[]	[]	0	[]	[]	[]	[]	[]	1	['K10773']	['endonuclease III [EC:4.2.99.18]']	[2.7e-43]	[151.2]
NODE_9807_length_1927_cov_6.394231_45:1370(-)	eukaryotic	ERR2002407__METABAT2__E.1__bin.2	ERR2002407	PRJEB20421	ESLC-1	ESLC-1_SSPC-2932	True	Ataxin-10 domain-containing protein	UniRef50_B8C0L8	44.2	482.0	197.0	442.0	5.0	442.0	504.0	47.0	500.0	1.56e-120	368.0	99.1	90.1	Ataxin-10 domain-containing protein	1.0	35128.0	B8C0L8_THAPS																																												0	[]	[]	[]	[]	0	[]	[]	[]	[]	0	[]	[]	[]	[]	[]	0	[]	[]	[]	[]
NODE_10435_length_1857_cov_5.529967_383:1794(+)	eukaryotic	ERR2002407__METABAT2__E.1__bin.2	ERR2002407	PRJEB20421	ESLC-1	ESLC-1_SSPC-2933	True	Dicty_CAR;G-protein coupled receptors family 1 profile domain-containing protein;Git3	UniRef50_A0A7S4R6Q6	35.1	325.0	166.0	402.0	4.0	300.0	438.0	4.0	311.0	9.01e-55	195.0	73.9	70.3	G-protein coupled receptors family 1 profile domain-containing protein	2.0	49249.0	A0A7S4R6Q6_9STRA																																												2	['PF05462.14', 'PF11710.11']	['Dicty_CAR', 'Git3']	['4.7e-06', '7.2e-06']	['28.9', '28.8']	0	[]	[]	[]	[]	0	[]	[]	[]	[]	[]	0	[]	[]	[]	[]
NODE_8829_length_2056_cov_5.296352_119:589(-)	eukaryotic	ERR2002407__METABAT2__E.1__bin.2	ERR2002407	PRJEB20421	ESLC-1	ESLC-1_SSPC-2934	True	HMG box domain-containing protein	UniRef50_B8C4Y5	73.8	164.0	36.0	157.0	1.0	157.0	830.0	54.0	217.0	4.2e-74	244.0	100.0	19.8	HMG box domain-containing protein	2.0	35127.0	B8C4Y5_THAPS																																												0	[]	[]	[]	[]	0	[]	[]	[]	[]	0	[]	[]	[]	[]	[]	0	[]	[]	[]	[]
NODE_9217_length_2003_cov_4.954825_576:1316(+)	eukaryotic	ERR2002407__METABAT2__E.1__bin.2	ERR2002407	PRJEB20421	ESLC-1	ESLC-1_SSPC-2935	True	Peptidase_C12;Ubiquitin carboxyl-terminal hydrolase (Fragment)	UniRef50_B8BTW9	72.6	186.0	49.0	247.0	18.0	203.0	194.0	11.0	194.0	4.71e-91	274.0	75.3	94.8	Ubiquitin carboxyl-terminal hydrolase (Fragment)	2.0	33836.0	B8BTW9_THAPS																																												1	['PF01088.24']	['Peptidase_C12']	['1.6e-45']	['158.4']	0	[]	[]	[]	[]	0	[]	[]	[]	[]	[]	0	[]	[]	[]	[]
NODE_457_length_7641_cov_7.290535_4:3658(+)	eukaryotic	ERR2002407__METABAT2__E.1__bin.2	ERR2002407	PRJEB20421	ESLC-1	ESLC-1_SSPC-2936	True	Nucleoporin Nup133/Nup155-like N-terminal domain-containing protein;Nucleoporin_C;nuclear pore complex protein Nup155	UniRef50_B8BT32	59.1	1231.0	440.0	1188.0	1.0	1188.0	2011.0	653.0	1862.0	0.0	1311.0	100.0	60.2	Nucleoporin Nup133/Nup155-like N-terminal domain-containing protein	1.0	35128.0	B8BT32_THAPS																																												1	['PF03177.17']	['Nucleoporin_C']	['6.7e-07']	['31.4']	0	[]	[]	[]	[]	0	[]	[]	[]	[]	[]	1	['K14312']	['nuclear pore complex protein Nup155']	[4.6999999999999995e-112]	[378.6]
NODE_495_length_7433_cov_8.313906_116:1486(-)	eukaryotic	ERR2002407__METABAT2__E.1__bin.2	ERR2002407	PRJEB20421	ESLC-1	ESLC-1_SSPC-2937	True	Uncharacterized protein	UniRef50_K0TJ20	42.6	108.0	43.0	359.0	230.0	337.0	772.0	665.0	753.0	4.69e-15	85.9	30.1	11.5	Uncharacterized protein	1.0	159749.0	K0TJ20_THAOC																																												0	[]	[]	[]	[]	0	[]	[]	[]	[]	0	[]	[]	[]	[]	[]	0	[]	[]	[]	[]
NODE_617_length_6938_cov_5.231585_3185:6690(-)	eukaryotic	ERR2002407__METABAT2__E.1__bin.2	ERR2002407	PRJEB20421	ESLC-1	ESLC-1_SSPC-2938	True	Uncharacterized protein	UniRef50_B8C6H3	46.2	652.0	255.0	747.0	156.0	745.0	971.0	102.0	719.0	9.87e-178	542.0	79.0	63.6	Uncharacterized protein	1.0	35128.0	B8C6H3_THAPS																																												0	[]	[]	[]	[]	0	[]	[]	[]	[]	0	[]	[]	[]	[]	[]	0	[]	[]	[]	[]
NODE_2788_length_3839_cov_6.822939_1705:3380(-)	eukaryotic	ERR2002407__METABAT2__E.1__bin.2	ERR2002407	PRJEB20421	ESLC-1	ESLC-1_SSPC-2939	True	2-oxoacid_dh;2-oxoisovalerate dehydrogenase E2 component (dihydrolipoyl transacylase) [EC:2.3.1.168];Biotin_lipoyl;Dihydrolipoamide acetyltransferase component of pyruvate dehydrogenase complex;E3_binding	UniRef50_B8C8C2	62.5	440.0	142.0	507.0	74.0	507.0	423.0	1.0	423.0	4.53e-169	491.0	85.6	100.0	Dihydrolipoamide acetyltransferase component of pyruvate dehydrogenase complex	1.0	35128.0	B8C8C2_THAPS	BGC0001534|c1|800-2254|-|AVE17169.1|BkdC2|AVE17169.1	25.5	478.0	299.0	507.0	74.0	503.0	484.0	13.0	481.0	4.7800000000000004e-29	120.0	84.8	96.9																														3	['PF00198.26', 'PF00364.25', 'PF02817.20']	['2-oxoacid_dh', 'Biotin_lipoyl', 'E3_binding']	['1.2e-67', '6.2e-16', '6.1e-15']	['230.7', '60.9', '58.1']	0	[]	[]	[]	[]	0	[]	[]	[]	[]	[]	1	['K09699']	['2-oxoisovalerate dehydrogenase E2 component (dihydrolipoyl transacylase) [EC:2.3.1.168]']	[9.5e-140]	[469.5]	00186||PETase||Uncultured_bacterium||PET	00186||PETase||Uncultured_bacterium||PET	57.9	38.0	16.0	507.0	199.0	236.0	388.0	31.0	68.0	1.32e-07	46.6	7.5	9.8
NODE_122_length_12281_cov_6.806805_3130:3375(+)	eukaryotic	ERR2002407__METABAT2__E.1__bin.2	ERR2002407	PRJEB20421	ESLC-1	ESLC-1_SSPC-294	False																																																															0	[]	[]	[]	[]	0	[]	[]	[]	[]	0	[]	[]	[]	[]	[]	0	[]	[]	[]	[]
NODE_122_length_12281_cov_6.806805_3521:3751(+)	eukaryotic	ERR2002407__METABAT2__E.1__bin.2	ERR2002407	PRJEB20421	ESLC-1	ESLC-1_SSPC-294	False																																																															0	[]	[]	[]	[]	0	[]	[]	[]	[]	0	[]	[]	[]	[]	[]	0	[]	[]	[]	[]
NODE_122_length_12281_cov_6.806805_6776:7138(-)	eukaryotic	ERR2002407__METABAT2__E.1__bin.2	ERR2002407	PRJEB20421	ESLC-1	ESLC-1_SSPC-294	False																																																															0	[]	[]	[]	[]	0	[]	[]	[]	[]	0	[]	[]	[]	[]	[]	0	[]	[]	[]	[]
NODE_122_length_12281_cov_6.806805_7259:11715(-)	eukaryotic	ERR2002407__METABAT2__E.1__bin.2	ERR2002407	PRJEB20421	ESLC-1	ESLC-1_SSPC-294	False	Calmodulin	UniRef50_A0A7S2LXN7	41.1	56.0	30.0	524.0	470.0	524.0	430.0	110.0	163.0	0.000385	52.8	10.5	12.6	Calmodulin	1.0	267567.0	A0A7S2LXN7_9STRA																																												0	[]	[]	[]	[]	0	[]	[]	[]	[]	0	[]	[]	[]	[]	[]	0	[]	[]	[]	[]
NODE_3155_length_3640_cov_5.155091_912:2082(-)	eukaryotic	ERR2002407__METABAT2__E.1__bin.2	ERR2002407	PRJEB20421	ESLC-1	ESLC-1_SSPC-2940	True	PhyH;PhyH-domain-containing protein	UniRef50_A0A1E7FV04	43.3	342.0	151.0	365.0	42.0	364.0	368.0	34.0	351.0	6.27e-90	282.0	88.5	86.4	PhyH-domain-containing protein	3.0	33852.0	A0A1E7FV04_9STRA																																												1	['PF05721.16']	['PhyH']	['5.8e-13']	['52.5']	0	[]	[]	[]	[]	0	[]	[]	[]	[]	[]	0	[]	[]	[]	[]
NODE_4688_length_2968_cov_5.798146_596:2131(+)	eukaryotic	ERR2002407__METABAT2__E.1__bin.2	ERR2002407	PRJEB20421	ESLC-1	ESLC-1_SSPC-2941	True	SET;SET domain-containing protein	UniRef50_B8CD92	48.0	535.0	227.0	512.0	7.0	512.0	516.0	4.0	516.0	2.06e-148	442.0	98.8	99.4	SET domain-containing protein	2.0	33847.0	B8CD92_THAPS																																												1	['PF00856.31']	['SET']	['3.9e-12']	['49.8']	0	[]	[]	[]	[]	0	[]	[]	[]	[]	[]	0	[]	[]	[]	[]
NODE_807_length_6274_cov_5.285255_3990:5595(-)	eukaryotic	ERR2002407__METABAT2__E.1__bin.2	ERR2002407	PRJEB20421	ESLC-1	ESLC-1_SSPC-2942	True	PCI;PCI domain-containing protein (Fragment);eIF3_N;translation initiation factor 3 subunit E	UniRef50_K0RD38	72.6	503.0	135.0	502.0	3.0	502.0	749.0	246.0	748.0	3.57e-249	707.0	99.6	67.2	PCI domain-containing protein (Fragment)	1.0	159749.0	K0RD38_THAOC																																												2	['PF09440.13', 'PF01399.30']	['eIF3_N', 'PCI']	['2.3e-32', '2.6e-11']	['115.1', '46.8']	0	[]	[]	[]	[]	0	[]	[]	[]	[]	[]	1	['K03250']	['translation initiation factor 3 subunit E']	[7.499999999999999e-148]	[496.7]
NODE_7867_length_2210_cov_11.464037_477:2200(+)	eukaryotic	ERR2002407__METABAT2__E.1__bin.2	ERR2002407	PRJEB20421	ESLC-1	ESLC-1_SSPC-2943	True	AAA_22;DEAD;Helicase ATP-binding domain-containing protein (Fragment)	UniRef50_A0A7S4UYZ0	40.9	447.0	190.0	498.0	71.0	498.0	1374.0	53.0	444.0	3.68e-84	292.0	85.9	28.5	Helicase ATP-binding domain-containing protein (Fragment)	1.0	49249.0	A0A7S4UYZ0_9STRA	BGC0000119|c1|14199-18185|-|ACJ24849.1|ATP-dependent_helicase-like_protein|ACJ24849.1	32.2	307.0	141.0	498.0	157.0	463.0	1328.0	75.0	314.0	9.04e-36	142.0	61.6	18.1																QWW23826.1|GH5_12	36.5	230.0	121.0	498.0	150.0	379.0	2003.0	429.0	633.0	1.1799999999999999e-30	132.0	46.2	10.2	2	['PF13401.9', 'PF00270.32']	['AAA_22', 'DEAD']	['3.9e-05', '7.3e-09']	['26.9', '38.5']	0	[]	[]	[]	[]	0	[]	[]	[]	[]	[]	0	[]	[]	[]	[]
NODE_10500_length_1850_cov_6.524791_385:1479(-)	eukaryotic	ERR2002407__METABAT2__E.1__bin.2	ERR2002407	PRJEB20421	ESLC-1	ESLC-1_SSPC-2944	True	Epimerase;Glucose 1-dehydrogenase;KR;adh_short;adh_short_C2	UniRef50_K0S486	62.4	354.0	106.0	365.0	13.0	365.0	337.0	8.0	335.0	1.04e-139	408.0	96.7	97.3	Glucose 1-dehydrogenase	3.0	2836.0	K0S486_THAOC	BGC0001193|c1|34160-34984|+|AJI44188.1|hypothetical_protein|AJI44188.1	35.3	275.0	139.0	365.0	59.0	325.0	274.0	10.0	253.0	5.61e-29	114.0	73.2	89.1																UQC86128.1|GH3	31.8	283.0	144.0	365.0	59.0	323.0	1237.0	82.0	333.0	3.53e-16	86.3	72.6	20.4	4	['PF00106.28', 'PF13561.9', 'PF01370.24', 'PF08659.13']	['adh_short', 'adh_short_C2', 'Epimerase', 'KR']	['9.8e-40', '4.3e-47', '0.0053', '6.1e-05']	['139.0', '163.6', '19.2', '25.9']	0	[]	[]	[]	[]	0	[]	[]	[]	[]	[]	0	[]	[]	[]	[]
NODE_14018_length_1527_cov_5.641984_1:1524(+)	eukaryotic	ERR2002407__METABAT2__E.1__bin.2	ERR2002407	PRJEB20421	ESLC-1	ESLC-1_SSPC-2945	True	Rhodanese domain-containing protein;Rhodanese_C;UPF0176_N	UniRef50_B8LC35	58.6	514.0	162.0	479.0	1.0	479.0	533.0	31.0	528.0	5.5e-185	535.0	100.0	93.4	Rhodanese domain-containing protein	3.0	35127.0	B8LC35_THAPS																																												2	['PF12368.11', 'PF17773.4']	['Rhodanese_C', 'UPF0176_N']	['2e-06', '1.1e-09']	['30.9', '41.3']	0	[]	[]	[]	[]	0	[]	[]	[]	[]	[]	0	[]	[]	[]	[]
NODE_4113_length_3178_cov_6.704771_1306:2947(-)	eukaryotic	ERR2002407__METABAT2__E.1__bin.2	ERR2002407	PRJEB20421	ESLC-1	ESLC-1_SSPC-2946	True	Evr1_Alr;Sulfhydryl oxidase;Thioredoxin	UniRef50_B8BQ97	65.3	530.0	175.0	521.0	1.0	521.0	567.0	38.0	567.0	3.17e-259	726.0	100.0	93.5	Sulfhydryl oxidase	2.0	33847.0	B8BQ97_THAPS																																												2	['PF04777.16', 'PF00085.23']	['Evr1_Alr', 'Thioredoxin']	['7.1e-14', '6.7e-10']	['54.8', '41.8']	0	[]	[]	[]	[]	0	[]	[]	[]	[]	[]	0	[]	[]	[]	[]
NODE_10397_length_1861_cov_5.275748_399:1664(+)	eukaryotic	ERR2002407__METABAT2__E.1__bin.2	ERR2002407	PRJEB20421	ESLC-1	ESLC-1_SSPC-2947	True	URO-D;uroporphyrinogen decarboxylase;uroporphyrinogen decarboxylase [EC:4.1.1.37]	UniRef50_B8CAQ1	77.4	363.0	79.0	422.0	58.0	420.0	364.0	1.0	360.0	9.270000000000001e-200	563.0	86.0	98.9	uroporphyrinogen decarboxylase	14.0	2759.0	B8CAQ1_THAPS																																												1	['PF01208.20']	['URO-D']	['2.2e-90']	['306.2']	0	[]	[]	[]	[]	0	[]	[]	[]	[]	[]	1	['K01599']	['uroporphyrinogen decarboxylase [EC:4.1.1.37]']	[1.6e-100]	[340.5]
NODE_1329_length_5235_cov_5.770270_797:4183(+)	eukaryotic	ERR2002407__METABAT2__E.1__bin.2	ERR2002407	PRJEB20421	ESLC-1	ESLC-1_SSPC-2948	True	Mito_carr;Uncharacterized protein	UniRef50_B8LDH4	66.7	966.0	261.0	952.0	26.0	952.0	988.0	42.0	985.0	0.0	1118.0	97.4	95.5	Uncharacterized protein	2.0	35127.0	B8LDH4_THAPS																																												1	['PF00153.30']	['Mito_carr']	['2.7e-08']	['36.5']	0	[]	[]	[]	[]	0	[]	[]	[]	[]	[]	0	[]	[]	[]	[]
NODE_1401_length_5128_cov_6.696038_945:2936(+)	eukaryotic	ERR2002407__METABAT2__E.1__bin.2	ERR2002407	PRJEB20421	ESLC-1	ESLC-1_SSPC-2949	True	Diphthamide biosynthesis protein 2;Diphthamide_syn;diphthamide biosynthesis protein 2	UniRef50_B8C6G2	54.0	750.0	249.0	664.0	1.0	663.0	751.0	1.0	741.0	2.63e-235	679.0	99.8	98.7	Diphthamide biosynthesis protein 2	1.0	35128.0	B8C6G2_THAPS																																												1	['PF01866.20']	['Diphthamide_syn']	['2e-22']	['82.9']	0	[]	[]	[]	[]	0	[]	[]	[]	[]	[]	1	['K17866']	['diphthamide biosynthesis protein 2']	[8.200000000000001e-98]	[331.7]
NODE_1764_length_4734_cov_6.608891_120:917(+)	eukaryotic	ERR2002407__METABAT2__E.1__bin.2	ERR2002407	PRJEB20421	ESLC-1	ESLC-1_SSPC-295	False	Uncharacterized protein	UniRef50_B8C3Z9	50.4	260.0	92.0	231.0	2.0	227.0	433.0	139.0	395.0	7.04e-80	253.0	97.8	59.4	Uncharacterized protein	1.0	35128.0	B8C3Z9_THAPS																																												0	[]	[]	[]	[]	0	[]	[]	[]	[]	0	[]	[]	[]	[]	[]	0	[]	[]	[]	[]
NODE_2037_length_4465_cov_7.136281_1580:2188(-)	eukaryotic	ERR2002407__METABAT2__E.1__bin.2	ERR2002407	PRJEB20421	ESLC-1	ESLC-1_SSPC-295	False	Uncharacterized protein	UniRef50_B8C3Z9	52.4	229.0	80.0	203.0	1.0	200.0	433.0	181.0	409.0	4.900000000000001e-65	214.0	98.5	52.9	Uncharacterized protein	1.0	35128.0	B8C3Z9_THAPS																																												0	[]	[]	[]	[]	0	[]	[]	[]	[]	0	[]	[]	[]	[]	[]	0	[]	[]	[]	[]
NODE_2216_length_4270_cov_7.007117_1213:1851(+)	eukaryotic	ERR2002407__METABAT2__E.1__bin.2	ERR2002407	PRJEB20421	ESLC-1	ESLC-1_SSPC-295	False	Uncharacterized protein	UniRef50_B8C3Z9	47.2	229.0	90.0	213.0	1.0	198.0	433.0	181.0	409.0	6.600000000000001e-59	199.0	93.0	52.9	Uncharacterized protein	1.0	35128.0	B8C3Z9_THAPS																																												0	[]	[]	[]	[]	0	[]	[]	[]	[]	0	[]	[]	[]	[]	[]	0	[]	[]	[]	[]
NODE_1654_length_4846_cov_5.367147_1328:3055(-)	eukaryotic	ERR2002407__METABAT2__E.1__bin.2	ERR2002407	PRJEB20421	ESLC-1	ESLC-1_SSPC-2950	True	PHD;PHD-type domain-containing protein	UniRef50_B8C1C8	48.3	420.0	184.0	414.0	1.0	408.0	521.0	102.0	500.0	1.65e-127	385.0	98.6	76.6	PHD-type domain-containing protein	1.0	35128.0	B8C1C8_THAPS																																												1	['PF00628.32']	['PHD']	['3.4e-09']	['39.3']	0	[]	[]	[]	[]	0	[]	[]	[]	[]	[]	0	[]	[]	[]	[]
NODE_3218_length_3609_cov_5.918683_165:1403(+)	eukaryotic	ERR2002407__METABAT2__E.1__bin.2	ERR2002407	PRJEB20421	ESLC-1	ESLC-1_SSPC-2951	True	Endonuclease/exonuclease/phosphatase domain-containing protein	UniRef50_K0SW59	41.2	413.0	166.0	413.0	13.0	401.0	363.0	1.0	360.0	2.65e-83	267.0	94.2	99.2	Endonuclease/exonuclease/phosphatase domain-containing protein	1.0	159749.0	K0SW59_THAOC																																												0	[]	[]	[]	[]	0	[]	[]	[]	[]	0	[]	[]	[]	[]	[]	0	[]	[]	[]	[]
NODE_3297_length_3572_cov_5.737560_1391:2268(+)	eukaryotic	ERR2002407__METABAT2__E.1__bin.2	ERR2002407	PRJEB20421	ESLC-1	ESLC-1_SSPC-2952	True	Apple domain-containing protein (Fragment)	UniRef50_K0RJ23	40.1	147.0	81.0	265.0	121.0	264.0	2445.0	503.0	645.0	4.21e-19	95.9	54.3	5.8	Apple domain-containing protein (Fragment)	1.0	159749.0	K0RJ23_THAOC																																												0	[]	[]	[]	[]	0	[]	[]	[]	[]	0	[]	[]	[]	[]	[]	0	[]	[]	[]	[]
NODE_3297_length_3572_cov_5.737560_2480:3495(+)	eukaryotic	ERR2002407__METABAT2__E.1__bin.2	ERR2002407	PRJEB20421	ESLC-1	ESLC-1_SSPC-2953	True	F5_F8_type_C;Fucolectin tachylectin-4 pentraxin-1 domain-containing protein	UniRef50_A0A2E5YHS6	41.4	133.0	63.0	312.0	166.0	291.0	801.0	15.0	139.0	2.79e-12	76.6	40.4	15.6	Fucolectin tachylectin-4 pentraxin-1 domain-containing protein	1.0	2026735.0	A0A2E5YHS6_UNCDE																														QDS87336.1|CBM47	41.2	136.0	66.0	312.0	166.0	296.0	1151.0	499.0	625.0	1e-13	77.8	42.0	11.0	1	['PF00754.28']	['F5_F8_type_C']	['3e-07']	['33.5']	0	[]	[]	[]	[]	0	[]	[]	[]	[]	[]	0	[]	[]	[]	[]
NODE_4606_length_2992_cov_5.379299_1695:2459(-)	eukaryotic	ERR2002407__METABAT2__E.1__bin.2	ERR2002407	PRJEB20421	ESLC-1	ESLC-1_SSPC-2954	True	Pho88;Uncharacterized protein	UniRef50_B8C4Z3	65.0	197.0	63.0	255.0	60.0	250.0	698.0	431.0	627.0	8.03e-73	243.0	74.9	28.2	Uncharacterized protein	1.0	35128.0	B8C4Z3_THAPS																																												1	['PF10032.12']	['Pho88']	['2.2e-29']	['104.9']	0	[]	[]	[]	[]	0	[]	[]	[]	[]	[]	0	[]	[]	[]	[]
NODE_4887_length_2904_cov_6.506143_165:818(-)	eukaryotic	ERR2002407__METABAT2__E.1__bin.2	ERR2002407	PRJEB20421	ESLC-1	ESLC-1_SSPC-2955	True	FAM192A/Fyv6 N-terminal domain-containing protein;FAM192A_Fyv6_N	UniRef50_B8CBV8	61.3	168.0	59.0	218.0	1.0	166.0	190.0	1.0	164.0	2.98e-49	167.0	76.1	86.3	FAM192A/Fyv6 N-terminal domain-containing protein	1.0	35128.0	B8CBV8_THAPS																																												1	['PF10187.12']	['FAM192A_Fyv6_N']	['1.2e-09']	['41.4']	0	[]	[]	[]	[]	0	[]	[]	[]	[]	[]	0	[]	[]	[]	[]
NODE_2631_length_3940_cov_6.974003_1656:2661(+)	eukaryotic	ERR2002407__METABAT2__E.1__bin.2	ERR2002407	PRJEB20421	ESLC-1	ESLC-1_SSPC-2956	True	Methyltransf_4;Methyltransferase domain-containing protein (Fragment)	UniRef50_A0A7S2EKG6	42.8	290.0	132.0	310.0	22.0	310.0	314.0	53.0	309.0	1.4300000000000001e-59	201.0	93.2	81.8	Methyltransferase domain-containing protein (Fragment)	3.0	2836.0	A0A7S2EKG6_TRICV																																												1	['PF02390.20']	['Methyltransf_4']	['4.3e-08']	['35.7']	0	[]	[]	[]	[]	0	[]	[]	[]	[]	[]	0	[]	[]	[]	[]
NODE_2831_length_3816_cov_5.390322_2297:3814(-)	eukaryotic	ERR2002407__METABAT2__E.1__bin.2	ERR2002407	PRJEB20421	ESLC-1	ESLC-1_SSPC-2957	True	Uncharacterized protein	UniRef50_B5YPB0	33.1	598.0	272.0	506.0	31.0	506.0	689.0	98.0	689.0	2.1e-51	194.0	94.1	85.9	Uncharacterized protein	1.0	35128.0	B5YPB0_THAPS																																												0	[]	[]	[]	[]	0	[]	[]	[]	[]	0	[]	[]	[]	[]	[]	0	[]	[]	[]	[]
NODE_4213_length_3137_cov_6.335496_679:837(+)	eukaryotic	ERR2002407__METABAT2__E.1__bin.2	ERR2002407	PRJEB20421	ESLC-1	ESLC-1_SSPC-2958	True																																																															0	[]	[]	[]	[]	0	[]	[]	[]	[]	0	[]	[]	[]	[]	[]	0	[]	[]	[]	[]
NODE_4432_length_3054_cov_6.440814_1045:2058(-)	eukaryotic	ERR2002407__METABAT2__E.1__bin.2	ERR2002407	PRJEB20421	ESLC-1	ESLC-1_SSPC-2959	True	Uncharacterized protein	UniRef50_K0R2A2	22.8	351.0	225.0	338.0	3.0	314.0	464.0	59.0	402.0	5.35e-11	72.8	92.3	74.1	Uncharacterized protein	1.0	159749.0	K0R2A2_THAOC																																												0	[]	[]	[]	[]	0	[]	[]	[]	[]	0	[]	[]	[]	[]	[]	0	[]	[]	[]	[]
NODE_12392_length_1659_cov_5.475686_1382:1657(-)	eukaryotic	ERR2002407__METABAT2__E.1__bin.2	ERR2002407	PRJEB20421	ESLC-1	ESLC-1_SSPC-296	False	Glutaredoxin;Glutaredoxin domain-containing protein;monothiol glutaredoxin	UniRef50_B8CE85	91.2	91.0	8.0	92.0	1.0	91.0	157.0	61.0	151.0	6.03e-57	180.0	98.9	58.0	Glutaredoxin domain-containing protein	7.0	2759.0	B8CE85_THAPS																																												1	['PF00462.27']	['Glutaredoxin']	['2.6e-17']	['65.6']	0	[]	[]	[]	[]	0	[]	[]	[]	[]	[]	1	['K07390']	['monothiol glutaredoxin']	[1.1e-50]	[175.4]
NODE_1434_length_5084_cov_6.795983_1294:2426(+)	eukaryotic	ERR2002407__METABAT2__E.1__bin.2	ERR2002407	PRJEB20421	ESLC-1	ESLC-1_SSPC-296	True	Glutaredoxin;Thioredoxin;monothiol glutaredoxin	UniRef50_B8LBT6	57.8	367.0	134.0	351.0	2.0	347.0	379.0	13.0	379.0	2.48e-137	403.0	98.6	96.8	Glutaredoxin	4.0	2836.0	B8LBT6_THAPS																																												2	['PF00462.27', 'PF00085.23']	['Glutaredoxin', 'Thioredoxin']	['1.3e-17', '2.8e-06']	['66.6', '30.1']	0	[]	[]	[]	[]	0	[]	[]	[]	[]	[]	1	['K07390']	['monothiol glutaredoxin']	[2.5999999999999998e-46]	[161.1]
NODE_7913_length_2200_cov_5.889044_2:1756(+)	eukaryotic	ERR2002407__METABAT2__E.1__bin.2	ERR2002407	PRJEB20421	ESLC-1	ESLC-1_SSPC-2960	True	AICARFT_IMPCHas;Bifunctional purine biosynthesis protein PURH;phosphoribosylaminoimidazolecarboxamide formyltransferase / IMP cyclohydrolase [EC:2.1.2.3 3.5.4.10]	UniRef50_A0A1W0A311	64.6	444.0	149.0	447.0	4.0	447.0	1036.0	601.0	1036.0	1.97e-185	552.0	99.3	42.1	Bifunctional purine biosynthesis protein PURH	1.0	74557.0	A0A1W0A311_9STRA																																												1	['PF01808.21']	['AICARFT_IMPCHas']	['5.4e-76']	['258.9']	0	[]	[]	[]	[]	0	[]	[]	[]	[]	[]	1	['K00602']	['phosphoribosylaminoimidazolecarboxamide formyltransferase / IMP cyclohydrolase [EC:2.1.2.3 3.5.4.10]']	[5.800000000000001e-111]	[374.7]
NODE_8385_length_2123_cov_4.798356_971:1363(-)	eukaryotic	ERR2002407__METABAT2__E.1__bin.2	ERR2002407	PRJEB20421	ESLC-1	ESLC-1_SSPC-2961	True																																																															0	[]	[]	[]	[]	0	[]	[]	[]	[]	0	[]	[]	[]	[]	[]	0	[]	[]	[]	[]
NODE_11313_length_1762_cov_5.626831_205:1384(-)	eukaryotic	ERR2002407__METABAT2__E.1__bin.2	ERR2002407	PRJEB20421	ESLC-1	ESLC-1_SSPC-2962	True	TPR_1;TPR_2;Uncharacterized protein	UniRef50_B8BW21	51.3	374.0	142.0	355.0	1.0	347.0	410.0	27.0	387.0	7.17e-102	314.0	97.7	88.0	Uncharacterized protein	1.0	35128.0	B8BW21_THAPS																																												2	['PF00515.31', 'PF07719.20']	['TPR_1', 'TPR_2']	['0.00071', '0.027']	['22.1', '17.4']	0	[]	[]	[]	[]	0	[]	[]	[]	[]	[]	0	[]	[]	[]	[]
NODE_5189_length_2812_cov_5.921291_191:1303(+)	eukaryotic	ERR2002407__METABAT2__E.1__bin.2	ERR2002407	PRJEB20421	ESLC-1	ESLC-1_SSPC-2963	True	ABC1;PK_Tyr_Ser-Thr;Pkinase;Protein kinase domain-containing protein	UniRef50_A0A3R7KVJ8	51.0	257.0	105.0	269.0	15.0	269.0	368.0	1.0	238.0	5.78e-75	240.0	94.8	64.7	Protein kinase domain-containing protein	7.0	4762.0	A0A3R7KVJ8_9STRA																														USP82402.1|GH154	36.4	242.0	135.0	269.0	22.0	260.0	1035.0	720.0	945.0	1e-37	146.0	88.8	21.8	3	['PF03109.19', 'PF00069.28', 'PF07714.20']	['ABC1', 'Pkinase', 'PK_Tyr_Ser-Thr']	['4e-05', '5.1e-57', '6.6e-32']	['25.8', '196.2', '113.7']	0	[]	[]	[]	[]	0	[]	[]	[]	[]	[]	0	[]	[]	[]	[]
NODE_5327_length_2773_cov_5.568801_231:2570(+)	eukaryotic	ERR2002407__METABAT2__E.1__bin.2	ERR2002407	PRJEB20421	ESLC-1	ESLC-1_SSPC-2964	True	Kdo;PK_Tyr_Ser-Thr;Pkinase;cGMP-dependent protein kinase;cNMP_binding	UniRef50_A0A1Z5K2I9	53.6	627.0	252.0	607.0	4.0	591.0	851.0	121.0	747.0	6.1e-230	666.0	96.9	73.7	cGMP-dependent protein kinase	11.0	33850.0	A0A1Z5K2I9_FISSO															VFG041029(gb|NP_250362)	24.2	297.0	173.0	607.0	2.0	262.0	329.0	45.0	325.0	8.69e-13	67.0	43.0	85.4	(stk1) serine-threonine kinase Stk1 [HSI-2 (VF0943) - Effector delivery system (VFC0086)] [Pseudomonas aeruginosa PAO1]	CAG7873474.1|GT13	31.5	343.0	193.0	607.0	16.0	338.0	926.0	475.0	795.0	2.3600000000000002e-32	139.0	53.2	34.7	4	['PF00027.32', 'PF06293.17', 'PF00069.28', 'PF07714.20']	['cNMP_binding', 'Kdo', 'Pkinase', 'PK_Tyr_Ser-Thr']	['9.4e-17', '0.00053', '4e-52', '8.4e-21']	['63.8', '22.4', '180.1', '77.3']	0	[]	[]	[]	[]	0	[]	[]	[]	[]	[]	0	[]	[]	[]	[]
NODE_5515_length_2715_cov_6.778195_52:2596(-)	eukaryotic	ERR2002407__METABAT2__E.1__bin.2	ERR2002407	PRJEB20421	ESLC-1	ESLC-1_SSPC-2965	True	CID;RRM domain-containing protein (Fragment);RRM_1;Surp;U2-associated protein SR140	UniRef50_B5YMY4	58.2	455.0	82.0	755.0	123.0	568.0	356.0	1.0	356.0	1.07e-167	494.0	59.1	100.0	RRM domain-containing protein (Fragment)	2.0	2836.0	B5YMY4_THAPS																																												3	['PF04818.16', 'PF00076.25', 'PF01805.23']	['CID', 'RRM_1', 'Surp']	['6.8e-06', '6.9e-10', '2.2e-12']	['29.3', '41.5', '49.6']	0	[]	[]	[]	[]	0	[]	[]	[]	[]	[]	1	['K12842']	['U2-associated protein SR140']	[1.7e-126]	[426.7]
NODE_7360_length_2297_cov_12.747547_548:1861(+)	eukaryotic	ERR2002407__METABAT2__E.1__bin.2	ERR2002407	PRJEB20421	ESLC-1	ESLC-1_SSPC-2966	True	Uncharacterized protein	UniRef50_B8LCC4	33.2	253.0	124.0	388.0	4.0	214.0	8253.0	5046.0	5295.0	3.1200000000000003e-26	120.0	54.4	3.0	Uncharacterized protein	1.0	35128.0	B8LCC4_THAPS																																												0	[]	[]	[]	[]	0	[]	[]	[]	[]	0	[]	[]	[]	[]	[]	0	[]	[]	[]	[]
NODE_7413_length_2288_cov_5.167936_10:1911(-)	eukaryotic	ERR2002407__METABAT2__E.1__bin.2	ERR2002407	PRJEB20421	ESLC-1	ESLC-1_SSPC-2967	True	Amine oxidase domain-containing protein;Amino_oxidase;DAO;NAD_binding_8;NAD_binding_9;Pyr_redox_2	UniRef50_K0RA56	60.0	545.0	187.0	634.0	102.0	633.0	1131.0	601.0	1127.0	2.57e-209	624.0	83.9	46.6	Amine oxidase domain-containing protein	1.0	159749.0	K0RA56_THAOC																																												5	['PF01593.27', 'PF01266.27', 'PF13450.9', 'PF13454.9', 'PF07992.17']	['Amino_oxidase', 'DAO', 'NAD_binding_8', 'NAD_binding_9', 'Pyr_redox_2']	['2.9e-06', '0.0072', '1.9e-07', '0.14', '0.0043']	['29.8', '18.9', '34.1', '15.1', '19.3']	0	[]	[]	[]	[]	0	[]	[]	[]	[]	[]	0	[]	[]	[]	[]
NODE_9653_length_1944_cov_7.476972_0:584(-)	eukaryotic	ERR2002407__METABAT2__E.1__bin.2	ERR2002407	PRJEB20421	ESLC-1	ESLC-1_SSPC-2968	True	Isochorismatase;Isochorismatase-like domain-containing protein	UniRef50_A0A7S2PQU7	64.4	205.0	62.0	195.0	2.0	195.0	337.0	8.0	212.0	6.69e-88	269.0	99.5	60.8	Isochorismatase-like domain-containing protein	2.0	267567.0	A0A7S2PQU7_9STRA	BGC0002010|c1|23951-24574|-|D581_RS0125555|isochorismatase_family_protein|WP_018960030.1	33.3	69.0	45.0	195.0	127.0	195.0	207.0	109.0	176.0	0.00058	40.0	35.4	32.9																														1	['PF00857.23']	['Isochorismatase']	['3.4e-25']	['92.1']	0	[]	[]	[]	[]	0	[]	[]	[]	[]	[]	0	[]	[]	[]	[]
NODE_10185_length_1884_cov_8.478950_1169:1408(+)	eukaryotic	ERR2002407__METABAT2__E.1__bin.2	ERR2002407	PRJEB20421	ESLC-1	ESLC-1_SSPC-2969	True																																																															0	[]	[]	[]	[]	0	[]	[]	[]	[]	0	[]	[]	[]	[]	[]	0	[]	[]	[]	[]
NODE_2985_length_3727_cov_6.045207_2:1366(+)	eukaryotic	ERR2002407__METABAT2__E.1__bin.2	ERR2002407	PRJEB20421	ESLC-1	ESLC-1_SSPC-297	False	SelO;Selenoprotein O	UniRef50_A0A7S1CUT7	65.9	413.0	114.0	393.0	3.0	393.0	408.0	1.0	408.0	5.7099999999999985e-190	539.0	99.5	100.0	Selenoprotein O	1.0	267567.0	A0A7S1CUT7_9STRA	BGC0000864|c1|33770-35443|+|BAA89392.1||BAA89392.1	34.1	413.0	202.0	393.0	1.0	393.0	557.0	192.0	554.0	4.6799999999999995e-55	191.0	100.0	65.2																														1	['PF02696.17']	['SelO']	['2.4e-31']	['112.0']	0	[]	[]	[]	[]	0	[]	[]	[]	[]	[]	0	[]	[]	[]	[]
NODE_7247_length_2322_cov_5.332598_2:1318(-)	eukaryotic	ERR2002407__METABAT2__E.1__bin.2	ERR2002407	PRJEB20421	ESLC-1	ESLC-1_SSPC-297	False	SelO;Selenoprotein O	UniRef50_B8CE98	52.0	440.0	110.0	439.0	1.0	439.0	592.0	123.0	462.0	1.79e-137	414.0	100.0	57.4	Selenoprotein O	2.0	2836.0	B8CE98_THAPS	BGC0000864|c1|33770-35443|+|BAA89392.1||BAA89392.1	33.4	401.0	166.0	439.0	44.0	439.0	557.0	114.0	418.0	3.04e-52	184.0	90.2	54.8																														1	['PF02696.17']	['SelO']	['1.3e-21']	['79.9']	0	[]	[]	[]	[]	0	[]	[]	[]	[]	[]	0	[]	[]	[]	[]
NODE_8030_length_2182_cov_4.851434_2:1891(-)	eukaryotic	ERR2002407__METABAT2__E.1__bin.2	ERR2002407	PRJEB20421	ESLC-1	ESLC-1_SSPC-297	False	SelO;Selenoprotein O (Fragment)	UniRef50_A0A7S1CSG8	65.8	301.0	85.0	551.0	226.0	513.0	401.0	106.0	401.0	1.67e-122	374.0	52.3	73.8	Selenoprotein O (Fragment)	1.0	267567.0	A0A7S1CSG8_9STRA	BGC0000864|c1|33770-35443|+|BAA89392.1||BAA89392.1	42.8	257.0	93.0	551.0	270.0	525.0	557.0	15.0	218.0	2.51e-51	185.0	46.5	36.6																														1	['PF02696.17']	['SelO']	['9.2e-25']	['90.3']	0	[]	[]	[]	[]	0	[]	[]	[]	[]	[]	0	[]	[]	[]	[]
NODE_1730_length_4764_cov_7.060098_671:4741(-)	eukaryotic	ERR2002407__METABAT2__E.1__bin.2	ERR2002407	PRJEB20421	ESLC-1	ESLC-1_SSPC-2970	True	DNA-directed RNA polymerase II subunit RPB1 [EC:2.7.7.6];DNA-directed RNA polymerase subunit;RNA_pol_Rpb1_1;RNA_pol_Rpb1_2;RNA_pol_Rpb1_3;RNA_pol_Rpb1_4;RNA_pol_Rpb1_5;RNA_pol_Rpb1_6;RNA_pol_Rpb1_7	UniRef50_A0A836CHC4	59.6	1276.0	498.0	1357.0	3.0	1272.0	1727.0	246.0	1509.0	0.0	1461.0	93.6	73.2	DNA-directed RNA polymerase subunit	8.0	2759.0	A0A836CHC4_9STRA	BGC0001906|c1|55349-59870|-|gene8||gene8	34.1	1294.0	714.0	1357.0	9.0	1261.0	1405.0	173.0	1368.0	9.249999999999999e-191	601.0	92.3	85.1																CCO12868.2|GH1	24.7	922.0	483.0	1357.0	18.0	906.0	1215.0	223.0	966.0	3.71e-51	204.0	65.5	61.2	7	['PF04997.15', 'PF00623.23', 'PF04983.21', 'PF05000.20', 'PF04998.20', 'PF04992.17', 'PF04990.15']	['RNA_pol_Rpb1_1', 'RNA_pol_Rpb1_2', 'RNA_pol_Rpb1_3', 'RNA_pol_Rpb1_4', 'RNA_pol_Rpb1_5', 'RNA_pol_Rpb1_6', 'RNA_pol_Rpb1_7']	['1.3e-40', '1.8e-71', '5.4e-44', '9.5e-36', '2.8e-95', '1.8e-58', '3.6e-42']	['142.6', '242.7', '152.8', '124.9', '321.7', '200.4', '146.5']	0	[]	[]	[]	[]	0	[]	[]	[]	[]	[]	1	['K03006']	['DNA-directed RNA polymerase II subunit RPB1 [EC:2.7.7.6]']	[0.0]	[1926.7]
NODE_1889_length_4616_cov_6.895637_1111:1617(-)	eukaryotic	ERR2002407__METABAT2__E.1__bin.2	ERR2002407	PRJEB20421	ESLC-1	ESLC-1_SSPC-2971	True																																																															0	[]	[]	[]	[]	0	[]	[]	[]	[]	0	[]	[]	[]	[]	[]	0	[]	[]	[]	[]
NODE_2053_length_4452_cov_4.826018_2380:3240(-)	eukaryotic	ERR2002407__METABAT2__E.1__bin.2	ERR2002407	PRJEB20421	ESLC-1	ESLC-1_SSPC-2972	True	Fucolectin tachylectin-4 pentraxin-1 domain-containing protein (Fragment)	UniRef50_A0A7X7TD27	35.1	114.0	59.0	287.0	47.0	160.0	1591.0	409.0	507.0	6.71e-07	60.1	39.7	6.2	Fucolectin tachylectin-4 pentraxin-1 domain-containing protein (Fragment)	1.0	2026778.0	A0A7X7TD27_9BACT																														QDT35518.1|CBM47	43.4	83.0	41.0	287.0	54.0	134.0	953.0	428.0	506.0	2.76e-07	57.8	28.2	8.3	0	[]	[]	[]	[]	0	[]	[]	[]	[]	0	[]	[]	[]	[]	[]	0	[]	[]	[]	[]
NODE_1602_length_4893_cov_7.074204_1315:2241(-)	eukaryotic	ERR2002407__METABAT2__E.1__bin.2	ERR2002407	PRJEB20421	ESLC-1	ESLC-1_SSPC-2973	True	DUF177 domain-containing protein;Plastid lipid-associated protein/fibrillin conserved domain-containing protein (Fragment)	UniRef50_K0SNI6	51.7	230.0	97.0	309.0	78.0	300.0	301.0	79.0	301.0	4.23e-58	196.0	72.2	74.1	Plastid lipid-associated protein/fibrillin conserved domain-containing protein (Fragment)	1.0	159749.0	K0SNI6_THAOC																																												0	[]	[]	[]	[]	0	[]	[]	[]	[]	0	[]	[]	[]	[]	[]	1	['K07040']	['DUF177 domain-containing protein']	[1.2e-05]	[28.1]
NODE_2663_length_3920_cov_4.922122_671:1534(+)	eukaryotic	ERR2002407__METABAT2__E.1__bin.2	ERR2002407	PRJEB20421	ESLC-1	ESLC-1_SSPC-2974	True	Phytochelatin;Transketolase signature 1 domain-containing protein	UniRef50_B8CA62	62.5	285.0	97.0	288.0	14.0	288.0	293.0	6.0	290.0	9.03e-125	365.0	95.5	97.3	Transketolase signature 1 domain-containing protein	2.0	2836.0	B8CA62_THAPS																																												1	['PF05023.17']	['Phytochelatin']	['3.5e-05']	['26.1']	0	[]	[]	[]	[]	0	[]	[]	[]	[]	[]	0	[]	[]	[]	[]
NODE_2701_length_3893_cov_6.525534_98:985(-)	eukaryotic	ERR2002407__METABAT2__E.1__bin.2	ERR2002407	PRJEB20421	ESLC-1	ESLC-1_SSPC-2975	True	Protein kinase A anchor protein nuclear localisation signal domain-containing protein	UniRef50_A0A7S1DCV1	26.9	297.0	134.0	296.0	8.0	295.0	260.0	37.0	259.0	4.96e-16	84.7	97.3	85.8	Protein kinase A anchor protein nuclear localisation signal domain-containing protein	1.0	216820.0	A0A7S1DCV1_CYCTE																																												0	[]	[]	[]	[]	0	[]	[]	[]	[]	0	[]	[]	[]	[]	[]	0	[]	[]	[]	[]
