## Supplementary Tables for "Unveiling the Microbial Realm with VEBA 2.0: A modular bioinformatics suite for end-to-end genome-resolved prokaryotic, (micro)eukaryotic, and viral multi-omics from either short- or long-read sequencing": Table_S2.tsv (part 5 of 194)

	Identifiers	Identifiers	Identifiers	Identifiers	Identifiers	Identifiers	Identifiers	Consensus	UniRef	UniRef	UniRef	UniRef	UniRef	UniRef	UniRef	UniRef	UniRef	UniRef	UniRef	UniRef	UniRef	UniRef	UniRef	UniRef	UniRef	UniRef	MIBiG	MIBiG	MIBiG	MIBiG	MIBiG	MIBiG	MIBiG	MIBiG	MIBiG	MIBiG	MIBiG	MIBiG	MIBiG	MIBiG	VFDB	VFDB	VFDB	VFDB	VFDB	VFDB	VFDB	VFDB	VFDB	VFDB	VFDB	VFDB	VFDB	VFDB	VFDB	CAZy	CAZy	CAZy	CAZy	CAZy	CAZy	CAZy	CAZy	CAZy	CAZy	CAZy	CAZy	CAZy	CAZy	Pfam	Pfam	Pfam	Pfam	Pfam	NCBIfam-AMR	NCBIfam-AMR	NCBIfam-AMR	NCBIfam-AMR	NCBIfam-AMR	AntiFam	AntiFam	AntiFam	AntiFam	AntiFam	AntiFam	KOFAM	KOFAM	KOFAM	KOFAM	KOFAM	PlasticDB	PlasticDB	PlasticDB	PlasticDB	PlasticDB	PlasticDB	PlasticDB	PlasticDB	PlasticDB	PlasticDB	PlasticDB	PlasticDB	PlasticDB	PlasticDB	PlasticDB	NCBIfam-AMR
NODE_684_length_6674_cov_6.213930_784:3908(-)	eukaryotic	ERR2002407__METABAT2__E.1__bin.2	ERR2002407	PRJEB20421	ESLC-1	ESLC-1_SSPC-2976	True	2,3-bisphosphoglycerate-dependent phosphoglycerate mutase [EC:5.4.2.11];His_Phos_1;Phosphoglycerate mutase	UniRef50_A0A1Z5KBS4	62.2	792.0	237.0	879.0	100.0	877.0	840.0	93.0	836.0	0.0	952.0	88.5	88.6	Phosphoglycerate mutase	13.0	2696291.0	A0A1Z5KBS4_FISSO																														SDS56476.1|GT4	37.1	294.0	152.0	879.0	108.0	401.0	702.0	419.0	679.0	6.3e-46	182.0	33.4	37.2	1	['PF00300.25']	['His_Phos_1']	['2e-23']	['86.0']	0	[]	[]	[]	[]	0	[]	[]	[]	[]	[]	1	['K01834']	['2,3-bisphosphoglycerate-dependent phosphoglycerate mutase [EC:5.4.2.11]']	[8.3e-86]	[291.5]
NODE_6357_length_2509_cov_8.667074_1349:2467(-)	eukaryotic	ERR2002407__METABAT2__E.1__bin.2	ERR2002407	PRJEB20421	ESLC-1	ESLC-1_SSPC-2977	True	Methyltransf_21;Methyltransferase FkbM domain-containing protein (Fragment)	UniRef50_A0A7S2PM55	40.5	269.0	151.0	373.0	8.0	274.0	263.0	1.0	262.0	1.9000000000000002e-57	196.0	71.6	99.6	Methyltransferase FkbM domain-containing protein (Fragment)	1.0	163516.0	A0A7S2PM55_9STRA																																												1	['PF05050.15']	['Methyltransf_21']	['4.5e-08']	['36.3']	0	[]	[]	[]	[]	0	[]	[]	[]	[]	[]	0	[]	[]	[]	[]
NODE_41_length_19759_cov_6.701736_15493:16416(+)	eukaryotic	ERR2002407__METABAT2__E.1__bin.2	ERR2002407	PRJEB20421	ESLC-1	ESLC-1_SSPC-2978	True	MTS;Methyltransf_11;Methyltransf_25;Methyltransf_4;Uncharacterized protein (Fragment);tRNA (guanine-N7-)-methyltransferase [EC:2.1.1.33]	UniRef50_K0RLI1	69.6	280.0	82.0	308.0	21.0	299.0	665.0	90.0	367.0	2.3799999999999998e-141	421.0	90.6	41.8	Uncharacterized protein (Fragment)	1.0	159749.0	K0RLI1_THAOC																																												4	['PF08241.15', 'PF13649.9', 'PF02390.20', 'PF05175.17']	['Methyltransf_11', 'Methyltransf_25', 'Methyltransf_4', 'MTS']	['0.00031', '4.2e-07', '2.4e-46', '0.00036']	['24.2', '33.4', '160.3', '23.1']	0	[]	[]	[]	[]	0	[]	[]	[]	[]	[]	1	['K03439']	['tRNA (guanine-N7-)-methyltransferase [EC:2.1.1.33]']	[1e-70]	[242.1]
NODE_41_length_19759_cov_6.701736_1773:3215(-)	eukaryotic	ERR2002407__METABAT2__E.1__bin.2	ERR2002407	PRJEB20421	ESLC-1	ESLC-1_SSPC-2979	True	CD2 antigen cytoplasmic tail-binding protein 2;GYF;GYF domain-containing protein	UniRef50_B8C5K7	50.9	479.0	159.0	481.0	70.0	481.0	555.0	85.0	554.0	2.46e-120	371.0	85.7	84.7	GYF domain-containing protein	2.0	35127.0	B8C5K7_THAPS																																												1	['PF02213.19']	['GYF']	['2.2e-09']	['39.7']	0	[]	[]	[]	[]	0	[]	[]	[]	[]	[]	1	['K13099']	['CD2 antigen cytoplasmic tail-binding protein 2']	[1.2e-44]	[156.2]
NODE_4664_length_2975_cov_6.923973_878:2296(+)	eukaryotic	ERR2002407__METABAT2__E.1__bin.2	ERR2002407	PRJEB20421	ESLC-1	ESLC-1_SSPC-298	False	O-fucosyltransferase family protein	UniRef50_A0A7S2PBX0	39.1	486.0	215.0	473.0	45.0	473.0	571.0	109.0	570.0	3.12e-90	293.0	90.7	80.9	O-fucosyltransferase family protein	1.0	267567.0	A0A7S2PBX0_9STRA																																												0	[]	[]	[]	[]	0	[]	[]	[]	[]	0	[]	[]	[]	[]	[]	0	[]	[]	[]	[]
NODE_6472_length_2485_cov_6.707407_5:1063(+)	eukaryotic	ERR2002407__METABAT2__E.1__bin.2	ERR2002407	PRJEB20421	ESLC-1	ESLC-1_SSPC-298	False	Uncharacterized protein	UniRef50_K0T964	36.9	390.0	196.0	353.0	3.0	353.0	522.0	142.0	520.0	3.2599999999999995e-67	228.0	99.4	72.6	Uncharacterized protein	1.0	159749.0	K0T964_THAOC																																												0	[]	[]	[]	[]	0	[]	[]	[]	[]	0	[]	[]	[]	[]	[]	0	[]	[]	[]	[]
NODE_339_length_8385_cov_6.665906_5863:7886(-)	eukaryotic	ERR2002407__METABAT2__E.1__bin.2	ERR2002407	PRJEB20421	ESLC-1	ESLC-1_SSPC-2980	True	Inos-1-P_synth;NAD_binding_5;inositol-3-phosphate synthase;myo-inositol-1-phosphate synthase [EC:5.5.1.4]	UniRef50_A0A4D9DH12	69.4	517.0	155.0	528.0	1.0	514.0	751.0	218.0	734.0	2.39e-252	716.0	97.3	68.8	inositol-3-phosphate synthase	13.0	2759.0	A0A4D9DH12_9STRA																																												2	['PF01658.20', 'PF07994.15']	['Inos-1-P_synth', 'NAD_binding_5']	['6.8e-41', '1.9e-137']	['141.7', '460.9']	0	[]	[]	[]	[]	0	[]	[]	[]	[]	[]	1	['K01858']	['myo-inositol-1-phosphate synthase [EC:5.5.1.4]']	[1.2e-268]	[896.5]
NODE_3105_length_3665_cov_6.019945_126:1652(+)	eukaryotic	ERR2002407__METABAT2__E.1__bin.2	ERR2002407	PRJEB20421	ESLC-1	ESLC-1_SSPC-2981	True	GPI transamidase subunit PIG-U;GPI-anchor transamidase subunit U;PIG-U	UniRef50_B8C4L2	47.6	492.0	186.0	481.0	53.0	481.0	661.0	179.0	661.0	5.52e-131	402.0	89.2	73.1	GPI transamidase subunit PIG-U	2.0	33847.0	B8C4L2_THAPS																																												1	['PF06728.16']	['PIG-U']	['5.9e-67']	['229.3']	0	[]	[]	[]	[]	0	[]	[]	[]	[]	[]	1	['K05293']	['GPI-anchor transamidase subunit U']	[4.2e-62]	[213.5]
NODE_3320_length_3556_cov_8.033133_78:1213(-)	eukaryotic	ERR2002407__METABAT2__E.1__bin.2	ERR2002407	PRJEB20421	ESLC-1	ESLC-1_SSPC-2982	True	CN_hydrolase;Nitrilase;omega-amidase [EC:3.5.1.3]	UniRef50_B8C1M9	69.3	313.0	89.0	313.0	8.0	313.0	320.0	3.0	315.0	2.25e-159	455.0	97.8	97.8	Nitrilase	5.0	33634.0	B8C1M9_THAPS	BGC0000466|c1|28720-29673|+|ADZ13558.1|YtkV|ADZ13558.1	26.5	279.0	176.0	313.0	20.0	294.0	317.0	6.0	259.0	4.47e-10	60.5	87.9	80.1																														1	['PF00795.25']	['CN_hydrolase']	['3.4e-47']	['163.9']	0	[]	[]	[]	[]	0	[]	[]	[]	[]	[]	1	['K13566']	['omega-amidase [EC:3.5.1.3]']	[4.1e-113]	[381.1]
NODE_4533_length_3020_cov_6.075211_1168:2914(-)	eukaryotic	ERR2002407__METABAT2__E.1__bin.2	ERR2002407	PRJEB20421	ESLC-1	ESLC-1_SSPC-2983	True	Carbohydrate-binding domain-containing protein	UniRef50_K0RJ26	54.0	396.0	131.0	356.0	3.0	355.0	412.0	19.0	406.0	3.1399999999999996e-147	429.0	99.2	94.2	Carbohydrate-binding domain-containing protein	1.0	159749.0	K0RJ26_THAOC																														QJE96667.1|CBM0	45.7	243.0	112.0	356.0	26.0	257.0	260.0	25.0	258.0	4.17e-59	196.0	65.2	90.0	0	[]	[]	[]	[]	0	[]	[]	[]	[]	0	[]	[]	[]	[]	[]	0	[]	[]	[]	[]
NODE_7195_length_2332_cov_4.810716_1550:1726(+)	eukaryotic	ERR2002407__METABAT2__E.1__bin.2	ERR2002407	PRJEB20421	ESLC-1	ESLC-1_SSPC-2984	True																																																															0	[]	[]	[]	[]	0	[]	[]	[]	[]	0	[]	[]	[]	[]	[]	0	[]	[]	[]	[]
NODE_613_length_6945_cov_6.772134_5797:6492(+)	eukaryotic	ERR2002407__METABAT2__E.1__bin.2	ERR2002407	PRJEB20421	ESLC-1	ESLC-1_SSPC-2985	True																																																															0	[]	[]	[]	[]	0	[]	[]	[]	[]	0	[]	[]	[]	[]	[]	0	[]	[]	[]	[]
NODE_919_length_6015_cov_7.055872_3514:6014(-)	eukaryotic	ERR2002407__METABAT2__E.1__bin.2	ERR2002407	PRJEB20421	ESLC-1	ESLC-1_SSPC-2986	True	Myosin tail domain-containing protein (Fragment)	UniRef50_K0TQ69	36.1	803.0	496.0	807.0	13.0	807.0	896.0	93.0	886.0	9.08e-68	250.0	98.5	88.6	Myosin tail domain-containing protein (Fragment)	1.0	159749.0	K0TQ69_THAOC																																												0	[]	[]	[]	[]	0	[]	[]	[]	[]	0	[]	[]	[]	[]	[]	0	[]	[]	[]	[]
NODE_1166_length_5497_cov_7.125322_578:3038(+)	eukaryotic	ERR2002407__METABAT2__E.1__bin.2	ERR2002407	PRJEB20421	ESLC-1	ESLC-1_SSPC-2987	True	L domain-like protein;LRR_1;LRR_4;LRR_8	UniRef50_K0T805	36.4	492.0	231.0	795.0	140.0	600.0	1101.0	366.0	806.0	1.25e-59	228.0	58.0	40.1	L domain-like protein	1.0	159749.0	K0T805_THAOC																																												3	['PF00560.36', 'PF12799.10', 'PF13855.9']	['LRR_1', 'LRR_4', 'LRR_8']	['3.5e+02', '0.0014', '5.1e-05']	['5.2', '21.9', '25.8']	0	[]	[]	[]	[]	0	[]	[]	[]	[]	[]	0	[]	[]	[]	[]
NODE_2268_length_4230_cov_5.519281_116:1298(-)	eukaryotic	ERR2002407__METABAT2__E.1__bin.2	ERR2002407	PRJEB20421	ESLC-1	ESLC-1_SSPC-2988	True	Uncharacterized protein	UniRef50_K0SX69	38.6	176.0	82.0	310.0	1.0	150.0	1220.0	349.0	524.0	5.53e-25	114.0	48.4	14.4	Uncharacterized protein	1.0	159749.0	K0SX69_THAOC																																												0	[]	[]	[]	[]	0	[]	[]	[]	[]	0	[]	[]	[]	[]	[]	0	[]	[]	[]	[]
NODE_2423_length_4103_cov_6.751976_995:2254(+)	eukaryotic	ERR2002407__METABAT2__E.1__bin.2	ERR2002407	PRJEB20421	ESLC-1	ESLC-1_SSPC-2989	True	APP1_cat;Phosphatidate phosphatase APP1 catalytic domain-containing protein	UniRef50_K0SMR6	60.8	293.0	102.0	346.0	56.0	344.0	385.0	35.0	318.0	5.45e-114	343.0	83.5	73.8	Phosphatidate phosphatase APP1 catalytic domain-containing protein	1.0	159749.0	K0SMR6_THAOC																																												1	['PF09949.12']	['APP1_cat']	['0.0016']	['21.2']	0	[]	[]	[]	[]	0	[]	[]	[]	[]	[]	0	[]	[]	[]	[]
NODE_9642_length_1945_cov_11.010582_1225:1944(-)	eukaryotic	ERR2002407__METABAT2__E.1__bin.2	ERR2002407	PRJEB20421	ESLC-1	ESLC-1_SSPC-299	False																																																															0	[]	[]	[]	[]	0	[]	[]	[]	[]	0	[]	[]	[]	[]	[]	0	[]	[]	[]	[]
NODE_4176_length_3151_cov_6.620801_763:2841(-)	eukaryotic	ERR2002407__METABAT2__E.1__bin.2	ERR2002407	PRJEB20421	ESLC-1	ESLC-1_SSPC-2990	True	AAA_25;ATPase;ChlI;DNA repair protein RadA/Sms;Lon_C;RecA family profile 1 domain-containing protein;Rubredoxin_2	UniRef50_A0A7S4HL01	53.7	656.0	258.0	693.0	53.0	692.0	719.0	90.0	715.0	6.26e-199	586.0	92.4	87.1	RecA family profile 1 domain-containing protein	3.0	2836.0	A0A7S4HL01_9STRA	BGC0002362|c1|14080-15528|-|QZS07509.1|hypothetical_protein|QZS07509.1	32.6	534.0	246.0	693.0	74.0	606.0	482.0	26.0	446.0	3.08e-71	240.0	76.9	87.3																														5	['PF13481.9', 'PF06745.16', 'PF13541.9', 'PF05362.16', 'PF18073.4']	['AAA_25', 'ATPase', 'ChlI', 'Lon_C', 'Rubredoxin_2']	['6.5e-15', '3.8e-05', '1.6e-07', '7.5e-08', '4.1e-07']	['58.1', '26.1', '34.1', '35.1', '32.4']	0	[]	[]	[]	[]	0	[]	[]	[]	[]	[]	1	['K04485']	['DNA repair protein RadA/Sms']	[1.1999999999999999e-150]	[505.8]
NODE_5934_length_2618_cov_4.949668_964:2550(+)	eukaryotic	ERR2002407__METABAT2__E.1__bin.2	ERR2002407	PRJEB20421	ESLC-1	ESLC-1_SSPC-2991	True	EF-hand domain-containing protein;EF-hand_1;EF-hand_5;EF-hand_6	UniRef50_B5YM85	80.8	452.0	86.0	483.0	17.0	468.0	458.0	1.0	451.0	4.669999999999999e-241	674.0	93.6	98.5	EF-hand domain-containing protein	2.0	35127.0	B5YM85_THAPS																																												3	['PF00036.35', 'PF13202.9', 'PF13405.9']	['EF-hand_1', 'EF-hand_5', 'EF-hand_6']	['0.0076', '0.07', '0.069']	['18.5', '15.5', '15.8']	0	[]	[]	[]	[]	0	[]	[]	[]	[]	[]	0	[]	[]	[]	[]
NODE_10603_length_1838_cov_4.747616_754:1721(-)	eukaryotic	ERR2002407__METABAT2__E.1__bin.2	ERR2002407	PRJEB20421	ESLC-1	ESLC-1_SSPC-2992	True	UBC core domain-containing protein;UQ_con	UniRef50_A0A6U3YNG3	60.0	195.0	75.0	259.0	23.0	217.0	254.0	39.0	230.0	3.03e-82	254.0	75.3	75.6	UBC core domain-containing protein	9.0	2836.0	A0A6U3YNG3_9STRA																																												1	['PF00179.29']	['UQ_con']	['6.3e-13']	['51.5']	0	[]	[]	[]	[]	0	[]	[]	[]	[]	[]	0	[]	[]	[]	[]
NODE_472_length_7521_cov_6.005893_5740:7500(-)	eukaryotic	ERR2002407__METABAT2__E.1__bin.2	ERR2002407	PRJEB20421	ESLC-1	ESLC-1_SSPC-2993	True	Uncharacterized protein	UniRef50_B5YLK1	57.9	553.0	137.0	504.0	35.0	504.0	715.0	176.0	715.0	2.68e-198	577.0	93.3	75.5	Uncharacterized protein	1.0	35128.0	B5YLK1_THAPS																																												0	[]	[]	[]	[]	0	[]	[]	[]	[]	0	[]	[]	[]	[]	[]	0	[]	[]	[]	[]
NODE_552_length_7186_cov_5.903520_1495:2847(-)	eukaryotic	ERR2002407__METABAT2__E.1__bin.2	ERR2002407	PRJEB20421	ESLC-1	ESLC-1_SSPC-2994	True	Uncharacterized protein	UniRef50_K0SQR2	40.4	317.0	126.0	374.0	63.0	372.0	360.0	98.0	358.0	5.6500000000000005e-64	216.0	82.9	72.5	Uncharacterized protein	1.0	159749.0	K0SQR2_THAOC																																												0	[]	[]	[]	[]	0	[]	[]	[]	[]	0	[]	[]	[]	[]	[]	0	[]	[]	[]	[]
NODE_596_length_7014_cov_6.563299_3607:6954(-)	eukaryotic	ERR2002407__METABAT2__E.1__bin.2	ERR2002407	PRJEB20421	ESLC-1	ESLC-1_SSPC-2995	True	DENN;UDENN domain-containing protein	UniRef50_B8BZB8	59.5	1032.0	325.0	1116.0	1.0	959.0	1191.0	1.0	1012.0	0.0	1098.0	85.9	85.0	UDENN domain-containing protein	2.0	33847.0	B8BZB8_THAPS																																												1	['PF02141.24']	['DENN']	['2e-14']	['56.8']	0	[]	[]	[]	[]	0	[]	[]	[]	[]	[]	0	[]	[]	[]	[]
NODE_2721_length_3879_cov_5.957897_1394:2565(-)	eukaryotic	ERR2002407__METABAT2__E.1__bin.2	ERR2002407	PRJEB20421	ESLC-1	ESLC-1_SSPC-2996	True																																																															0	[]	[]	[]	[]	0	[]	[]	[]	[]	0	[]	[]	[]	[]	[]	0	[]	[]	[]	[]
NODE_4224_length_3130_cov_4.137886_2187:2861(-)	eukaryotic	ERR2002407__METABAT2__E.1__bin.2	ERR2002407	PRJEB20421	ESLC-1	ESLC-1_SSPC-2997	True																																																															0	[]	[]	[]	[]	0	[]	[]	[]	[]	0	[]	[]	[]	[]	[]	0	[]	[]	[]	[]
NODE_1542_length_4964_cov_5.126910_1320:3474(+)	eukaryotic	ERR2002407__METABAT2__E.1__bin.2	ERR2002407	PRJEB20421	ESLC-1	ESLC-1_SSPC-2998	True	GAF;Lactamase_B_2;Response regulatory domain-containing protein;Response_reg	UniRef50_A0A7S2LUQ9	51.9	751.0	262.0	683.0	1.0	679.0	750.0	3.0	726.0	2.46e-248	712.0	99.4	96.5	Response regulatory domain-containing protein	1.0	267567.0	A0A7S2LUQ9_9STRA																																												3	['PF01590.29', 'PF12706.10', 'PF00072.27']	['GAF', 'Lactamase_B_2', 'Response_reg']	['0.00014', '0.0011', '5.2e-06']	['25.4', '21.4', '29.5']	0	[]	[]	[]	[]	0	[]	[]	[]	[]	[]	0	[]	[]	[]	[]
NODE_1704_length_4789_cov_6.775665_37:1901(+)	eukaryotic	ERR2002407__METABAT2__E.1__bin.2	ERR2002407	PRJEB20421	ESLC-1	ESLC-1_SSPC-2999	True	MFS_1;Sugar_tr;Transporter (Fragment)	UniRef50_B8BQF2	70.0	427.0	100.0	429.0	1.0	401.0	426.0	1.0	425.0	3.86e-204	577.0	93.5	99.8	Transporter (Fragment)	2.0	2836.0	B8BQF2_THAPS	BGC0000093|c1|115938-117386|+|ADC45555.1|sugar_transporter|ADC45555.1	22.1	326.0	214.0	429.0	58.0	354.0	482.0	86.0	400.0	6.74e-05	45.8	69.2	65.4																														2	['PF07690.19', 'PF00083.27']	['MFS_1', 'Sugar_tr']	['2.2e-10', '1.6e-18']	['43.0', '69.8']	0	[]	[]	[]	[]	0	[]	[]	[]	[]	[]	0	[]	[]	[]	[]
NODE_1077_length_5655_cov_6.558929_2432:3610(+)	eukaryotic	ERR2002407__METABAT2__E.1__bin.2	ERR2002407	PRJEB20421	ESLC-1	ESLC-1_SSPC-3	False	BspA family leucine-rich repeat surface protein (Fragment);FG-GAP_2	UniRef50_A0A966DC25	49.5	400.0	173.0	393.0	2.0	393.0	1028.0	317.0	695.0	9.37e-91	302.0	99.7	36.9	BspA family leucine-rich repeat surface protein (Fragment)	1.0	2044936.0	A0A966DC25_9BACT																																												1	['PF14312.9']	['FG-GAP_2']	['3.7e-19']	['71.6']	0	[]	[]	[]	[]	0	[]	[]	[]	[]	[]	0	[]	[]	[]	[]
NODE_1077_length_5655_cov_6.558929_2:364(+)	eukaryotic	ERR2002407__METABAT2__E.1__bin.2	ERR2002407	PRJEB20421	ESLC-1	ESLC-1_SSPC-3	False	BspA family leucine-rich repeat surface protein (Fragment);FG-GAP_2	UniRef50_A0A966DC25	59.8	122.0	44.0	121.0	1.0	121.0	1028.0	359.0	476.0	4.55e-33	130.0	100.0	11.5	BspA family leucine-rich repeat surface protein (Fragment)	1.0	2044936.0	A0A966DC25_9BACT																																												1	['PF14312.9']	['FG-GAP_2']	['6.2e-20']	['74.1']	0	[]	[]	[]	[]	0	[]	[]	[]	[]	[]	0	[]	[]	[]	[]
NODE_11253_length_1768_cov_7.486865_2:352(+)	eukaryotic	ERR2002407__METABAT2__E.1__bin.2	ERR2002407	PRJEB20421	ESLC-1	ESLC-1_SSPC-3	False	BspA family leucine-rich repeat surface protein (Fragment);FG-GAP_2	UniRef50_A0A966DC25	60.0	120.0	43.0	117.0	1.0	117.0	1028.0	359.0	476.0	7.6200000000000005e-31	123.0	100.0	11.5	BspA family leucine-rich repeat surface protein (Fragment)	1.0	2044936.0	A0A966DC25_9BACT																																												1	['PF14312.9']	['FG-GAP_2']	['6.5e-21']	['77.2']	0	[]	[]	[]	[]	0	[]	[]	[]	[]	[]	0	[]	[]	[]	[]
NODE_13110_length_1597_cov_7.560960_1:507(+)	eukaryotic	ERR2002407__METABAT2__E.1__bin.2	ERR2002407	PRJEB20421	ESLC-1	ESLC-1_SSPC-3	False	BspA family leucine-rich repeat surface protein (Fragment);FG-GAP_2	UniRef50_A0A966DC25	61.9	160.0	59.0	169.0	10.0	169.0	1028.0	321.0	478.0	1.23e-47	174.0	94.7	15.4	BspA family leucine-rich repeat surface protein (Fragment)	1.0	2044936.0	A0A966DC25_9BACT																																												1	['PF14312.9']	['FG-GAP_2']	['4.7e-21']	['77.7']	0	[]	[]	[]	[]	0	[]	[]	[]	[]	[]	0	[]	[]	[]	[]
NODE_13907_length_1535_cov_6.722297_890:1489(-)	eukaryotic	ERR2002407__METABAT2__E.1__bin.2	ERR2002407	PRJEB20421	ESLC-1	ESLC-1_SSPC-3	False	FG-GAP_2;PKD domain-containing protein (Fragment)	UniRef50_X1KTD0	59.0	200.0	75.0	200.0	1.0	200.0	253.0	36.0	228.0	1.92e-54	181.0	100.0	76.3	PKD domain-containing protein (Fragment)	2.0	1.0	X1KTD0_9ZZZZ																																												1	['PF14312.9']	['FG-GAP_2']	['4.9e-19']	['71.2']	0	[]	[]	[]	[]	0	[]	[]	[]	[]	[]	0	[]	[]	[]	[]
NODE_1920_length_4585_cov_6.360044_2471:3631(-)	eukaryotic	ERR2002407__METABAT2__E.1__bin.2	ERR2002407	PRJEB20421	ESLC-1	ESLC-1_SSPC-3	False	BspA family leucine-rich repeat surface protein (Fragment);FG-GAP_2	UniRef50_A0A966DC25	53.9	323.0	132.0	387.0	4.0	321.0	1028.0	318.0	628.0	1.49e-83	283.0	82.2	30.3	BspA family leucine-rich repeat surface protein (Fragment)	1.0	2044936.0	A0A966DC25_9BACT																																												1	['PF14312.9']	['FG-GAP_2']	['2.4e-20']	['75.4']	0	[]	[]	[]	[]	0	[]	[]	[]	[]	[]	0	[]	[]	[]	[]
NODE_2580_length_3990_cov_7.473189_139:462(-)	eukaryotic	ERR2002407__METABAT2__E.1__bin.2	ERR2002407	PRJEB20421	ESLC-1	ESLC-1_SSPC-3	False	FG-GAP_2;Uncharacterized protein (Fragment)	UniRef50_A0A7S0SPZ7	53.7	108.0	48.0	108.0	1.0	108.0	117.0	2.0	107.0	1.1700000000000001e-29	110.0	100.0	90.6	Uncharacterized protein (Fragment)	1.0	81844.0	A0A7S0SPZ7_9CHLO																																												1	['PF14312.9']	['FG-GAP_2']	['1.9e-20']	['75.7']	0	[]	[]	[]	[]	0	[]	[]	[]	[]	[]	0	[]	[]	[]	[]
NODE_2589_length_3981_cov_5.823230_3407:3979(+)	eukaryotic	ERR2002407__METABAT2__E.1__bin.2	ERR2002407	PRJEB20421	ESLC-1	ESLC-1_SSPC-3	False	BspA family leucine-rich repeat surface protein (Fragment);FG-GAP_2;Kelch_3	UniRef50_A0A966DC25	54.9	193.0	80.0	191.0	3.0	191.0	1028.0	318.0	507.0	3.4399999999999995e-54	193.0	99.0	18.5	BspA family leucine-rich repeat surface protein (Fragment)	1.0	2044936.0	A0A966DC25_9BACT																																												2	['PF14312.9', 'PF13415.9']	['FG-GAP_2', 'Kelch_3']	['5.6e-19', '0.84']	['71.0', '12.8']	0	[]	[]	[]	[]	0	[]	[]	[]	[]	[]	0	[]	[]	[]	[]
NODE_3301_length_3568_cov_6.962425_2263:3426(-)	eukaryotic	ERR2002407__METABAT2__E.1__bin.2	ERR2002407	PRJEB20421	ESLC-1	ESLC-1_SSPC-3	False	Abnormal spindle-like microcephaly-associated protein ASH domain-containing protein;FG-GAP_2	UniRef50_A0A3B0Z1F7	48.6	391.0	192.0	388.0	3.0	386.0	827.0	28.0	416.0	4.23e-96	312.0	99.0	47.0	Abnormal spindle-like microcephaly-associated protein ASH domain-containing protein	1.0	652676.0	A0A3B0Z1F7_9ZZZZ																																												1	['PF14312.9']	['FG-GAP_2']	['5.8e-19']	['71.0']	0	[]	[]	[]	[]	0	[]	[]	[]	[]	[]	0	[]	[]	[]	[]
NODE_3665_length_3366_cov_7.040471_540:1727(+)	eukaryotic	ERR2002407__METABAT2__E.1__bin.2	ERR2002407	PRJEB20421	ESLC-1	ESLC-1_SSPC-3	False	Abnormal spindle-like microcephaly-associated protein ASH domain-containing protein;FG-GAP_2;Kelch_3	UniRef50_A0A3B0Z1F7	51.8	386.0	184.0	396.0	11.0	394.0	827.0	31.0	416.0	1.8300000000000002e-115	363.0	97.0	46.7	Abnormal spindle-like microcephaly-associated protein ASH domain-containing protein	1.0	652676.0	A0A3B0Z1F7_9ZZZZ																																												2	['PF14312.9', 'PF13415.9']	['FG-GAP_2', 'Kelch_3']	['8e-22', '0.57']	['80.1', '13.4']	0	[]	[]	[]	[]	0	[]	[]	[]	[]	[]	0	[]	[]	[]	[]
NODE_4123_length_3172_cov_6.740135_191:1357(-)	eukaryotic	ERR2002407__METABAT2__E.1__bin.2	ERR2002407	PRJEB20421	ESLC-1	ESLC-1_SSPC-3	False	Abnormal spindle-like microcephaly-associated protein ASH domain-containing protein;FG-GAP_2;Kelch_3	UniRef50_A0A3B0Z1F7	51.9	389.0	182.0	389.0	4.0	389.0	827.0	30.0	416.0	5.5e-119	372.0	99.2	46.8	Abnormal spindle-like microcephaly-associated protein ASH domain-containing protein	1.0	652676.0	A0A3B0Z1F7_9ZZZZ																																												2	['PF14312.9', 'PF13415.9']	['FG-GAP_2', 'Kelch_3']	['1.5e-20', '2.1']	['76.1', '11.6']	0	[]	[]	[]	[]	0	[]	[]	[]	[]	[]	0	[]	[]	[]	[]
NODE_5141_length_2825_cov_7.480144_953:2074(+)	eukaryotic	ERR2002407__METABAT2__E.1__bin.2	ERR2002407	PRJEB20421	ESLC-1	ESLC-1_SSPC-3	False	BspA family leucine-rich repeat surface protein (Fragment);FG-GAP_2	UniRef50_A0A966DC25	38.5	374.0	127.0	374.0	1.0	374.0	1028.0	318.0	588.0	3.2399999999999998e-55	204.0	100.0	26.4	BspA family leucine-rich repeat surface protein (Fragment)	1.0	2044936.0	A0A966DC25_9BACT																																												1	['PF14312.9']	['FG-GAP_2']	['1.5e-16']	['63.2']	0	[]	[]	[]	[]	0	[]	[]	[]	[]	[]	0	[]	[]	[]	[]
NODE_568_length_7094_cov_6.771701_4862:6166(+)	eukaryotic	ERR2002407__METABAT2__E.1__bin.2	ERR2002407	PRJEB20421	ESLC-1	ESLC-1_SSPC-3	False	Abnormal spindle-like microcephaly-associated protein ASH domain-containing protein;FG-GAP_2	UniRef50_A0A3B0Z1F7	41.5	405.0	200.0	435.0	33.0	422.0	827.0	17.0	399.0	8.8e-72	249.0	89.7	46.3	Abnormal spindle-like microcephaly-associated protein ASH domain-containing protein	1.0	652676.0	A0A3B0Z1F7_9ZZZZ																																												1	['PF14312.9']	['FG-GAP_2']	['2.9e-20']	['75.1']	0	[]	[]	[]	[]	0	[]	[]	[]	[]	[]	0	[]	[]	[]	[]
NODE_568_length_7094_cov_6.771701_63:1202(+)	eukaryotic	ERR2002407__METABAT2__E.1__bin.2	ERR2002407	PRJEB20421	ESLC-1	ESLC-1_SSPC-3	False	BspA family leucine-rich repeat surface protein (Fragment);FG-GAP_2	UniRef50_A0A966DC25	42.7	431.0	138.0	380.0	1.0	375.0	1028.0	318.0	695.0	7.91e-79	270.0	98.7	36.8	BspA family leucine-rich repeat surface protein (Fragment)	1.0	2044936.0	A0A966DC25_9BACT																																												1	['PF14312.9']	['FG-GAP_2']	['2.9e-18']	['68.7']	0	[]	[]	[]	[]	0	[]	[]	[]	[]	[]	0	[]	[]	[]	[]
NODE_7302_length_2311_cov_9.183954_588:1682(+)	eukaryotic	ERR2002407__METABAT2__E.1__bin.2	ERR2002407	PRJEB20421	ESLC-1	ESLC-1_SSPC-3	False	FG-GAP_2;Kelch_3;PKD domain-containing protein	UniRef50_A0A8S9VWK4	50.3	370.0	166.0	365.0	2.0	365.0	472.0	29.0	386.0	9.309999999999999e-104	321.0	99.7	75.8	PKD domain-containing protein	3.0	2927080.0	A0A8S9VWK4_9EURY																																												2	['PF14312.9', 'PF13415.9']	['FG-GAP_2', 'Kelch_3']	['2.7e-21', '1.5']	['78.4', '12.0']	0	[]	[]	[]	[]	0	[]	[]	[]	[]	[]	0	[]	[]	[]	[]
NODE_7619_length_2251_cov_7.581967_94:1253(+)	eukaryotic	ERR2002407__METABAT2__E.1__bin.2	ERR2002407	PRJEB20421	ESLC-1	ESLC-1_SSPC-3	False	EGF-like domain-containing protein (Fragment);FG-GAP_2	UniRef50_A0A2E7ZRL9	47.5	375.0	149.0	373.0	1.0	372.0	750.0	393.0	722.0	2.65e-81	271.0	99.7	44.0	EGF-like domain-containing protein (Fragment)	1.0	2026763.0	A0A2E7ZRL9_UNCMY																																												1	['PF14312.9']	['FG-GAP_2']	['3.4e-19']	['71.7']	0	[]	[]	[]	[]	0	[]	[]	[]	[]	[]	0	[]	[]	[]	[]
NODE_10021_length_1902_cov_7.429886_45:197(+)	eukaryotic	ERR2002407__METABAT2__E.1__bin.2	ERR2002407	PRJEB20421	ESLC-1	ESLC-1_SSPC-30	False																																																															0	[]	[]	[]	[]	0	[]	[]	[]	[]	0	[]	[]	[]	[]	[]	0	[]	[]	[]	[]
NODE_10692_length_1827_cov_5.943567_513:797(+)	eukaryotic	ERR2002407__METABAT2__E.1__bin.2	ERR2002407	PRJEB20421	ESLC-1	ESLC-1_SSPC-30	False																																																															0	[]	[]	[]	[]	0	[]	[]	[]	[]	0	[]	[]	[]	[]	[]	0	[]	[]	[]	[]
NODE_12943_length_1612_cov_7.050096_1:177(+)	eukaryotic	ERR2002407__METABAT2__E.1__bin.2	ERR2002407	PRJEB20421	ESLC-1	ESLC-1_SSPC-30	False																																																															0	[]	[]	[]	[]	0	[]	[]	[]	[]	0	[]	[]	[]	[]	[]	0	[]	[]	[]	[]
NODE_1495_length_5003_cov_7.140057_0:167(+)	eukaryotic	ERR2002407__METABAT2__E.1__bin.2	ERR2002407	PRJEB20421	ESLC-1	ESLC-1_SSPC-30	False																																																															0	[]	[]	[]	[]	0	[]	[]	[]	[]	0	[]	[]	[]	[]	[]	0	[]	[]	[]	[]
NODE_1520_length_4982_cov_8.988431_4553:4747(-)	eukaryotic	ERR2002407__METABAT2__E.1__bin.2	ERR2002407	PRJEB20421	ESLC-1	ESLC-1_SSPC-30	False																																																															0	[]	[]	[]	[]	0	[]	[]	[]	[]	0	[]	[]	[]	[]	[]	0	[]	[]	[]	[]
NODE_5960_length_2611_cov_8.614632_2319:2462(-)	eukaryotic	ERR2002407__METABAT2__E.1__bin.2	ERR2002407	PRJEB20421	ESLC-1	ESLC-1_SSPC-30	False																																																															0	[]	[]	[]	[]	0	[]	[]	[]	[]	0	[]	[]	[]	[]	[]	0	[]	[]	[]	[]
NODE_614_length_6944_cov_7.614458_1150:1293(+)	eukaryotic	ERR2002407__METABAT2__E.1__bin.2	ERR2002407	PRJEB20421	ESLC-1	ESLC-1_SSPC-30	False																																																															0	[]	[]	[]	[]	0	[]	[]	[]	[]	0	[]	[]	[]	[]	[]	0	[]	[]	[]	[]
NODE_7121_length_2344_cov_6.687637_1432:1704(+)	eukaryotic	ERR2002407__METABAT2__E.1__bin.2	ERR2002407	PRJEB20421	ESLC-1	ESLC-1_SSPC-30	False																																																															0	[]	[]	[]	[]	0	[]	[]	[]	[]	0	[]	[]	[]	[]	[]	0	[]	[]	[]	[]
NODE_2364_length_4153_cov_6.696925_1:1312(-)	eukaryotic	ERR2002407__METABAT2__E.1__bin.2	ERR2002407	PRJEB20421	ESLC-1	ESLC-1_SSPC-300	False	Sulfotransferase domain-containing protein	UniRef50_B8LE12	59.0	256.0	86.0	382.0	128.0	382.0	467.0	157.0	394.0	5.89e-100	312.0	66.8	51.0	Sulfotransferase domain-containing protein	1.0	35128.0	B8LE12_THAPS																																												0	[]	[]	[]	[]	0	[]	[]	[]	[]	0	[]	[]	[]	[]	[]	0	[]	[]	[]	[]
NODE_5426_length_2738_cov_5.617592_830:1848(-)	eukaryotic	ERR2002407__METABAT2__E.1__bin.2	ERR2002407	PRJEB20421	ESLC-1	ESLC-1_SSPC-300	False	Sulfotransfer_2;Sulfotransferase domain-containing protein	UniRef50_B8LE12	52.8	269.0	103.0	277.0	12.0	277.0	467.0	183.0	430.0	2.72e-84	268.0	96.0	53.1	Sulfotransferase domain-containing protein	1.0	35128.0	B8LE12_THAPS																																												1	['PF03567.17']	['Sulfotransfer_2']	['7.9e-06']	['29.1']	0	[]	[]	[]	[]	0	[]	[]	[]	[]	[]	0	[]	[]	[]	[]
NODE_1863_length_4636_cov_6.075529_1002:2300(+)	eukaryotic	ERR2002407__METABAT2__E.1__bin.2	ERR2002407	PRJEB20421	ESLC-1	ESLC-1_SSPC-3000	True	N-acetyltransferase domain-containing protein	UniRef50_K0RSW9	58.9	440.0	172.0	433.0	1.0	431.0	453.0	7.0	446.0	3.23e-172	498.0	99.5	97.1	N-acetyltransferase domain-containing protein	1.0	159749.0	K0RSW9_THAOC																																												0	[]	[]	[]	[]	0	[]	[]	[]	[]	0	[]	[]	[]	[]	[]	0	[]	[]	[]	[]
NODE_3701_length_3353_cov_5.419345_1560:3298(-)	eukaryotic	ERR2002407__METABAT2__E.1__bin.2	ERR2002407	PRJEB20421	ESLC-1	ESLC-1_SSPC-3001	True	Uncharacterized protein	UniRef50_A0A7S3V5D4	51.4	479.0	191.0	560.0	116.0	560.0	473.0	2.0	472.0	3.05e-144	432.0	79.5	99.6	Uncharacterized protein	1.0	122233.0	A0A7S3V5D4_9STRA																																												0	[]	[]	[]	[]	0	[]	[]	[]	[]	0	[]	[]	[]	[]	[]	0	[]	[]	[]	[]
NODE_3749_length_3330_cov_5.061069_1414:2637(-)	eukaryotic	ERR2002407__METABAT2__E.1__bin.2	ERR2002407	PRJEB20421	ESLC-1	ESLC-1_SSPC-3002	True																																																															0	[]	[]	[]	[]	0	[]	[]	[]	[]	0	[]	[]	[]	[]	[]	0	[]	[]	[]	[]
NODE_3842_length_3286_cov_8.563912_1004:1549(+)	eukaryotic	ERR2002407__METABAT2__E.1__bin.2	ERR2002407	PRJEB20421	ESLC-1	ESLC-1_SSPC-3003	True	Reverse transcriptase domain-containing protein	UniRef50_A0A8K1CTA5	29.4	126.0	62.0	163.0	4.0	106.0	559.0	317.0	438.0	0.000364	48.9	63.2	21.8	Reverse transcriptase domain-containing protein	1.0	41045.0	A0A8K1CTA5_PYTOL																																												0	[]	[]	[]	[]	0	[]	[]	[]	[]	0	[]	[]	[]	[]	[]	0	[]	[]	[]	[]
NODE_4013_length_3216_cov_5.225562_1839:2993(-)	eukaryotic	ERR2002407__METABAT2__E.1__bin.2	ERR2002407	PRJEB20421	ESLC-1	ESLC-1_SSPC-3004	True	Uncharacterized protein (Fragment)	UniRef50_K0R6N5	27.7	375.0	250.0	385.0	4.0	366.0	697.0	298.0	663.0	6.19e-25	115.0	94.3	52.5	Uncharacterized protein (Fragment)	1.0	159749.0	K0R6N5_THAOC																																												0	[]	[]	[]	[]	0	[]	[]	[]	[]	0	[]	[]	[]	[]	[]	0	[]	[]	[]	[]
NODE_5619_length_2690_cov_6.168880_125:2495(-)	eukaryotic	ERR2002407__METABAT2__E.1__bin.2	ERR2002407	PRJEB20421	ESLC-1	ESLC-1_SSPC-3005	True	DNA 3'-5' helicase;UvrD_C	UniRef50_A0A7S2PRZ7	62.9	550.0	186.0	696.0	1.0	546.0	1272.0	732.0	1267.0	5.99e-219	655.0	78.4	42.1	DNA 3'-5' helicase	1.0	267567.0	A0A7S2PRZ7_9STRA																																												1	['PF13361.9']	['UvrD_C']	['0.0012']	['21.3']	0	[]	[]	[]	[]	0	[]	[]	[]	[]	[]	0	[]	[]	[]	[]
NODE_5662_length_2681_cov_5.999238_1110:2327(-)	eukaryotic	ERR2002407__METABAT2__E.1__bin.2	ERR2002407	PRJEB20421	ESLC-1	ESLC-1_SSPC-3006	True	FeoB_N;MMR_HSR1;Obg-like ATPase 1;YchF-GTPase_C;ribosome-binding ATPase	UniRef50_D7G6Q9	67.7	368.0	119.0	406.0	39.0	406.0	415.0	46.0	413.0	3e-166	480.0	90.6	88.7	Obg-like ATPase 1	6589.0	1.0	D7G6Q9_ECTSI	BGC0000026|c1|1-1089|+|AAK83161.1|putative_GTP_binding_protein|AAK83161.1	49.7	368.0	174.0	406.0	44.0	406.0	362.0	1.0	362.0	8.2e-106	317.0	89.4	100.0																UIZ26083.1|GH72	40.5	402.0	222.0	406.0	16.0	405.0	1000.0	603.0	999.0	1.23e-73	253.0	96.1	39.7	3	['PF02421.21', 'PF01926.26', 'PF06071.16']	['FeoB_N', 'MMR_HSR1', 'YchF-GTPase_C']	['3.9e-07', '1.7e-22', '4.4e-37']	['32.6', '82.5', '129.0']	0	[]	[]	[]	[]	0	[]	[]	[]	[]	[]	1	['K06942']	['ribosome-binding ATPase']	[2.2000000000000002e-110]	[373.1]
NODE_5808_length_2645_cov_6.704074_1523:2644(+)	eukaryotic	ERR2002407__METABAT2__E.1__bin.2	ERR2002407	PRJEB20421	ESLC-1	ESLC-1_SSPC-3007	True	Gp_dh_N;TIM;Triosephosphate isomerase (Fragment);triosephosphate isomerase (TIM) [EC:5.3.1.1]	UniRef50_A0A7S2I8B7	89.3	281.0	30.0	374.0	1.0	281.0	300.0	20.0	300.0	7.36e-183	516.0	75.1	93.7	Triosephosphate isomerase (Fragment)	1.0	374047.0	A0A7S2I8B7_9STRA	BGC0002747|c1|9776-10862|+|C8R40DRAFT_1159784|Triosephosphate_isomerase|KAH7877382.1	50.4	246.0	120.0	374.0	10.0	253.0	251.0	2.0	247.0	7.8e-78	240.0	65.2	98.0																														2	['PF00044.27', 'PF00121.21']	['Gp_dh_N', 'TIM']	['3.5e-34', '7e-79']	['120.0', '267.7']	0	[]	[]	[]	[]	0	[]	[]	[]	[]	[]	1	['K01803']	['triosephosphate isomerase (TIM) [EC:5.3.1.1]']	[1.4e-109]	[369.9]
NODE_492_length_7440_cov_7.613947_4160:5193(+)	eukaryotic	ERR2002407__METABAT2__E.1__bin.2	ERR2002407	PRJEB20421	ESLC-1	ESLC-1_SSPC-3008	True	PLAC8;PLAC8 family protein	UniRef50_B8CFZ0	40.1	207.0	109.0	321.0	121.0	321.0	396.0	194.0	391.0	7.65e-35	139.0	62.6	50.0	PLAC8 family protein	1.0	35128.0	B8CFZ0_THAPS																																												1	['PF04749.20']	['PLAC8']	['2.1e-12']	['50.7']	0	[]	[]	[]	[]	0	[]	[]	[]	[]	[]	0	[]	[]	[]	[]
NODE_492_length_7440_cov_7.613947_3340:3996(-)	eukaryotic	ERR2002407__METABAT2__E.1__bin.2	ERR2002407	PRJEB20421	ESLC-1	ESLC-1_SSPC-3009	True	APS_kinase;Adenylyl-sulfate kinase;adenylylsulfate kinase [EC:2.7.1.25]	UniRef50_A0A2H6AIE3	57.6	210.0	71.0	219.0	2.0	211.0	207.0	6.0	197.0	1.32e-74	232.0	95.9	92.8	Adenylyl-sulfate kinase	18.0	131567.0	A0A2H6AIE3_9BACT	BGC0000978|c1|39793-40392|-|ABX60164.1|adenylylsulfate_kinase|ABX60164.1	49.2	187.0	74.0	219.0	24.0	210.0	199.0	25.0	190.0	1.9799999999999998e-55	176.0	85.4	83.4																														1	['PF01583.23']	['APS_kinase']	['2.9e-65']	['221.9']	0	[]	[]	[]	[]	0	[]	[]	[]	[]	[]	1	['K00860']	['adenylylsulfate kinase [EC:2.7.1.25]']	[3.1e-98]	[332.5]
NODE_1356_length_5193_cov_5.397626_1:788(-)	eukaryotic	ERR2002407__METABAT2__E.1__bin.2	ERR2002407	PRJEB20421	ESLC-1	ESLC-1_SSPC-301	False	ABC transporter domain-containing protein (Fragment);ABC_tran	UniRef50_B8C9F9	77.0	204.0	45.0	231.0	28.0	231.0	497.0	1.0	202.0	2.3999999999999998e-95	295.0	88.3	40.6	ABC transporter domain-containing protein (Fragment)	2.0	2836.0	B8C9F9_THAPS	BGC0002196|c1|20037-22714|-|QBK15045.1|hypothetical_protein_ClaG|QBK15045.1	43.3	187.0	95.0	231.0	47.0	231.0	743.0	233.0	410.0	2.41e-38	141.0	80.1	24.0																CAE5959324.1|GH35	43.4	205.0	107.0	231.0	28.0	231.0	1698.0	71.0	267.0	9.49e-39	148.0	88.3	11.6	1	['PF00005.30']	['ABC_tran']	['2.7e-22']	['82.6']	0	[]	[]	[]	[]	0	[]	[]	[]	[]	[]	0	[]	[]	[]	[]
NODE_1581_length_4912_cov_6.587400_293:2202(-)	eukaryotic	ERR2002407__METABAT2__E.1__bin.2	ERR2002407	PRJEB20421	ESLC-1	ESLC-1_SSPC-301	False	ABC transporter domain-containing protein (Fragment);ABC2_membrane;ABC2_membrane_7;ABC_tran	UniRef50_B8C9F9	72.5	501.0	113.0	605.0	29.0	508.0	497.0	1.0	497.0	3.37e-239	676.0	79.3	100.0	ABC transporter domain-containing protein (Fragment)	2.0	2836.0	B8C9F9_THAPS	BGC0002196|c1|20037-22714|-|QBK15045.1|hypothetical_protein_ClaG|QBK15045.1	42.2	204.0	107.0	605.0	48.0	249.0	743.0	233.0	427.0	3.24e-38	151.0	33.4	26.2	VFG000907(gb|WP_000376545)	27.3	242.0	131.0	605.0	31.0	255.0	707.0	484.0	697.0	7.95e-13	68.6	37.2	30.3	(hlyB) Hemolysin B [Alpha-Hemolysin (VF0225) - Exotoxin (VFC0235)] [Escherichia coli CFT073]	CAE5959324.1|GH35	32.0	606.0	354.0	605.0	24.0	605.0	1698.0	67.0	638.0	6.319999999999999e-67	243.0	96.2	33.7	3	['PF01061.27', 'PF19055.3', 'PF00005.30']	['ABC2_membrane', 'ABC2_membrane_7', 'ABC_tran']	['1.2e-33', '0.00013', '6.3e-22']	['119.3', '24.0', '81.5']	0	[]	[]	[]	[]	0	[]	[]	[]	[]	[]	0	[]	[]	[]	[]
NODE_3256_length_3593_cov_5.729508_2:238(+)	eukaryotic	ERR2002407__METABAT2__E.1__bin.2	ERR2002407	PRJEB20421	ESLC-1	ESLC-1_SSPC-301	False	ABC-2 type transporter domain-containing protein	UniRef50_A0A7S2YHY9	35.5	93.0	46.0	79.0	1.0	79.0	362.0	270.0	362.0	1.1e-08	58.5	100.0	25.7	ABC-2 type transporter domain-containing protein	1.0	265537.0	A0A7S2YHY9_9STRA																																												0	[]	[]	[]	[]	0	[]	[]	[]	[]	0	[]	[]	[]	[]	[]	0	[]	[]	[]	[]
NODE_3587_length_3410_cov_6.997317_1738:3171(-)	eukaryotic	ERR2002407__METABAT2__E.1__bin.2	ERR2002407	PRJEB20421	ESLC-1	ESLC-1_SSPC-3010	True	Acetyltransf_1;Acetyltransf_10;Acetyltransf_7;FR47;N-acetyltransferase domain-containing protein	UniRef50_B8C1S3	51.9	310.0	109.0	478.0	209.0	478.0	637.0	316.0	625.0	1.31e-80	270.0	56.5	48.7	N-acetyltransferase domain-containing protein	1.0	35128.0	B8C1S3_THAPS																																												4	['PF00583.28', 'PF13673.10', 'PF13508.10', 'PF08445.13']	['Acetyltransf_1', 'Acetyltransf_10', 'Acetyltransf_7', 'FR47']	['7.5e-12', '4.1e-06', '4.5e-06', '0.00087']	['48.4', '29.7', '29.8', '22.1']	0	[]	[]	[]	[]	0	[]	[]	[]	[]	[]	0	[]	[]	[]	[]
NODE_5118_length_2832_cov_5.191934_1271:2753(-)	eukaryotic	ERR2002407__METABAT2__E.1__bin.2	ERR2002407	PRJEB20421	ESLC-1	ESLC-1_SSPC-3011	True	TylF;Uncharacterized protein	UniRef50_A0A7S4JM60	60.6	444.0	128.0	456.0	38.0	455.0	489.0	65.0	487.0	5.2399999999999995e-176	509.0	91.7	86.5	Uncharacterized protein	4.0	2836.0	A0A7S4JM60_9STRA	BGC0000700|c1|45433-46176|+|CAI59981.1|putative_methyltransferase|CAI59981.1	39.8	88.0	46.0	456.0	359.0	443.0	247.0	141.0	224.0	6.77e-06	48.1	18.6	34.0																QDF19990.1|GT0	33.1	175.0	98.0	456.0	269.0	441.0	386.0	217.0	374.0	7.51e-13	75.9	37.9	40.9	1	['PF05711.14']	['TylF']	['5.9e-08']	['35.2']	0	[]	[]	[]	[]	0	[]	[]	[]	[]	[]	0	[]	[]	[]	[]
NODE_5354_length_2762_cov_5.764684_863:2491(-)	eukaryotic	ERR2002407__METABAT2__E.1__bin.2	ERR2002407	PRJEB20421	ESLC-1	ESLC-1_SSPC-3012	True	Uncharacterized protein (Fragment)	UniRef50_K0TCG1	28.8	285.0	166.0	543.0	273.0	541.0	545.0	250.0	513.0	3.96e-15	87.8	49.5	48.4	Uncharacterized protein (Fragment)	2.0	159749.0	K0TCG1_THAOC																																												0	[]	[]	[]	[]	0	[]	[]	[]	[]	0	[]	[]	[]	[]	[]	0	[]	[]	[]	[]
NODE_7576_length_2257_cov_5.574932_164:1470(-)	eukaryotic	ERR2002407__METABAT2__E.1__bin.2	ERR2002407	PRJEB20421	ESLC-1	ESLC-1_SSPC-3013	True	Ank;Ank_2;Ank_3;Ank_4;Ank_5;Uncharacterized protein	UniRef50_B8CEQ2	52.9	348.0	112.0	341.0	1.0	341.0	311.0	8.0	310.0	2.14e-94	291.0	100.0	97.4	Uncharacterized protein	1.0	35128.0	B8CEQ2_THAPS																																												5	['PF00023.33', 'PF12796.10', 'PF13606.9', 'PF13637.9', 'PF13857.9']	['Ank', 'Ank_2', 'Ank_3', 'Ank_4', 'Ank_5']	['1.5', '1.1e-05', '0.41', '0.41', '1.5']	['12.2', '28.8', '14.1', '14.2', '12.1']	0	[]	[]	[]	[]	0	[]	[]	[]	[]	[]	0	[]	[]	[]	[]
NODE_988_length_5860_cov_5.323342_1623:4069(-)	eukaryotic	ERR2002407__METABAT2__E.1__bin.2	ERR2002407	PRJEB20421	ESLC-1	ESLC-1_SSPC-3014	True	ABC_ATPase;ATPase of the ABC class C-terminal domain-containing protein	UniRef50_B8CED6	51.3	696.0	269.0	747.0	1.0	654.0	789.0	86.0	753.0	7.11e-203	600.0	87.6	84.7	ATPase of the ABC class C-terminal domain-containing protein	1.0	35128.0	B8CED6_THAPS																																												1	['PF09818.12']	['ABC_ATPase']	['1.1e-71']	['244.1']	0	[]	[]	[]	[]	0	[]	[]	[]	[]	[]	0	[]	[]	[]	[]
NODE_1114_length_5590_cov_6.028365_135:1202(+)	eukaryotic	ERR2002407__METABAT2__E.1__bin.2	ERR2002407	PRJEB20421	ESLC-1	ESLC-1_SSPC-3015	True	APH;Aminoglycoside phosphotransferase domain-containing protein;DUF1679;EcKL	UniRef50_K0R181	46.9	369.0	165.0	356.0	3.0	356.0	356.0	4.0	356.0	5.37e-102	312.0	99.4	99.2	Aminoglycoside phosphotransferase domain-containing protein	1.0	159749.0	K0R181_THAOC																																												3	['PF01636.26', 'PF07914.14', 'PF02958.23']	['APH', 'DUF1679', 'EcKL']	['3.8e-08', '1.1e-06', '8.1e-09']	['36.4', '30.7', '38.1']	0	[]	[]	[]	[]	0	[]	[]	[]	[]	[]	0	[]	[]	[]	[]
NODE_1324_length_5241_cov_5.662167_1263:5048(+)	eukaryotic	ERR2002407__METABAT2__E.1__bin.2	ERR2002407	PRJEB20421	ESLC-1	ESLC-1_SSPC-3016	True	Chromatin-remodeling complex ATPase chain (Fragment);HDA2-3;Helicase_C;Myb_DNA-binding;ResIII;SLIDE;SNF2-rel_dom;SWI/SNF-related matrix-associated actin-dependent regulator of chromatin subfamily A member 5 [EC:5.6.2.-]	UniRef50_B8C4D6	82.1	881.0	108.0	1082.0	1.0	877.0	1008.0	173.0	1007.0	0.0	1419.0	81.1	82.8	Chromatin-remodeling complex ATPase chain (Fragment)	4.0	33634.0	B8C4D6_THAPS	BGC0002453|c1|823-3828|+|QES95460.1|ATP-dependent_helicase|QES95460.1	31.6	412.0	259.0	1082.0	8.0	417.0	1001.0	573.0	963.0	7.64e-51	196.0	37.9	39.1																QWU90274.1|AA2	44.8	493.0	245.0	1082.0	1.0	474.0	1635.0	534.0	1018.0	6.77e-109	379.0	43.8	29.7	6	['PF11496.11', 'PF00271.34', 'PF00249.34', 'PF04851.18', 'PF09111.13', 'PF00176.26']	['HDA2-3', 'Helicase_C', 'Myb_DNA-binding', 'ResIII', 'SLIDE', 'SNF2-rel_dom']	['2.4e-07', '8.9e-18', '0.0032', '1.3e-06', '3.2e-32', '2.9e-66']	['33.2', '67.5', '20.5', '31.5', '113.8', '226.5']	0	[]	[]	[]	[]	0	[]	[]	[]	[]	[]	1	['K11654']	['SWI/SNF-related matrix-associated actin-dependent regulator of chromatin subfamily A member 5 [EC:5.6.2.-]']	[0.0]	[1084.7]
NODE_73_length_15526_cov_6.196949_5432:6444(+)	eukaryotic	ERR2002407__METABAT2__E.1__bin.2	ERR2002407	PRJEB20421	ESLC-1	ESLC-1_SSPC-3017	True	OTU;OTU domain-containing protein;OTU domain-containing protein 6 [EC:3.4.19.12]	UniRef50_K0R4X5	51.1	333.0	144.0	332.0	14.0	332.0	337.0	9.0	336.0	8.270000000000001e-85	267.0	96.1	97.3	OTU domain-containing protein	1.0	159749.0	K0R4X5_THAOC																																												1	['PF02338.22']	['OTU']	['3.5e-21']	['78.9']	0	[]	[]	[]	[]	0	[]	[]	[]	[]	[]	1	['K18342']	['OTU domain-containing protein 6 [EC:3.4.19.12]']	[1.7e-66]	[228.0]
NODE_159_length_11059_cov_7.126772_6632:8062(-)	eukaryotic	ERR2002407__METABAT2__E.1__bin.2	ERR2002407	PRJEB20421	ESLC-1	ESLC-1_SSPC-3018	True	FMO-like;Lys_Orn_oxgnase;Pyr_redox_3;Uncharacterized protein	UniRef50_A0A7S1XZF2	38.0	490.0	283.0	477.0	1.0	477.0	643.0	159.0	640.0	2.36e-100	322.0	100.0	75.0	Uncharacterized protein	1.0	210454.0	A0A7S1XZF2_9STRA																																												3	['PF00743.22', 'PF13434.9', 'PF13738.9']	['FMO-like', 'Lys_Orn_oxgnase', 'Pyr_redox_3']	['5.3e-08', '2.8e-06', '9.1e-07']	['34.7', '29.6', '31.4']	0	[]	[]	[]	[]	0	[]	[]	[]	[]	[]	0	[]	[]	[]	[]
NODE_159_length_11059_cov_7.126772_8717:9808(+)	eukaryotic	ERR2002407__METABAT2__E.1__bin.2	ERR2002407	PRJEB20421	ESLC-1	ESLC-1_SSPC-3019	True	Calcineurin-like phosphoesterase domain-containing protein;Metallophos;Metallophos_2;bis(5'-nucleosyl)-tetraphosphatase (symmetrical) [EC:3.6.1.41]	UniRef50_B8CD52	58.5	265.0	93.0	364.0	109.0	361.0	275.0	16.0	275.0	1.83e-105	318.0	69.5	94.5	Calcineurin-like phosphoesterase domain-containing protein	2.0	33847.0	B8CD52_THAPS	BGC0000782|c1|1710-2558|-|AAD05453.1|putative_diadenosine_tetraphosphatase|AAD05453.1	24.5	265.0	145.0	364.0	117.0	342.0	282.0	10.0	258.0	1.95e-11	64.7	62.1	88.3																														2	['PF00149.31', 'PF12850.10']	['Metallophos', 'Metallophos_2']	['4.3e-15', '4.8e-06']	['59.7', '29.6']	0	[]	[]	[]	[]	0	[]	[]	[]	[]	[]	1	['K01525']	["bis(5'-nucleosyl)-tetraphosphatase (symmetrical) [EC:3.6.1.41]"]	[5.7e-38]	[133.7]
NODE_2298_length_4201_cov_6.865654_83:3488(-)	eukaryotic	ERR2002407__METABAT2__E.1__bin.2	ERR2002407	PRJEB20421	ESLC-1	ESLC-1_SSPC-302	False	CBM_14;Chitin-binding type-2 domain-containing protein	UniRef50_B8C3U4	57.3	803.0	221.0	1000.0	31.0	798.0	1023.0	35.0	750.0	1.02e-279	815.0	76.8	70.0	Chitin-binding type-2 domain-containing protein	1.0	35128.0	B8C3U4_THAPS																														UTF59004.1|CBM5|CBM73	43.3	404.0	158.0	1000.0	122.0	465.0	966.0	569.0	961.0	7.93e-78	280.0	34.4	40.7	1	['PF01607.27']	['CBM_14']	['6.5e-07']	['32.3']	0	[]	[]	[]	[]	0	[]	[]	[]	[]	[]	0	[]	[]	[]	[]
NODE_6968_length_2379_cov_5.901463_1714:2091(-)	eukaryotic	ERR2002407__METABAT2__E.1__bin.2	ERR2002407	PRJEB20421	ESLC-1	ESLC-1_SSPC-302	False	CBM_14;Chitin-binding type-2 domain-containing protein	UniRef50_B8C3U4	61.0	41.0	15.0	126.0	2.0	42.0	1023.0	882.0	921.0	1.2e-07	57.8	32.5	3.9	Chitin-binding type-2 domain-containing protein	1.0	35128.0	B8C3U4_THAPS																																												1	['PF01607.27']	['CBM_14']	['5.6e-05']	['26.1']	0	[]	[]	[]	[]	0	[]	[]	[]	[]	[]	0	[]	[]	[]	[]
NODE_214_length_9908_cov_7.716838_810:1256(-)	eukaryotic	ERR2002407__METABAT2__E.1__bin.2	ERR2002407	PRJEB20421	ESLC-1	ESLC-1_SSPC-3020	True	Sec-independent protein translocase protein TatA	UniRef50_K0T1F9	55.9	102.0	30.0	149.0	51.0	149.0	117.0	27.0	116.0	1.03e-23	97.1	66.4	76.9	Sec-independent protein translocase protein TatA	1.0	159749.0	K0T1F9_THAOC																																												0	[]	[]	[]	[]	0	[]	[]	[]	[]	0	[]	[]	[]	[]	[]	0	[]	[]	[]	[]
NODE_1645_length_4856_cov_5.071443_1887:4631(-)	eukaryotic	ERR2002407__METABAT2__E.1__bin.2	ERR2002407	PRJEB20421	ESLC-1	ESLC-1_SSPC-3021	True	SAM domain-containing protein	UniRef50_B8BU24	63.1	965.0	294.0	915.0	1.0	914.0	956.0	1.0	954.0	0.0	1069.0	99.9	99.8	SAM domain-containing protein	2.0	35127.0	B8BU24_THAPS																																												0	[]	[]	[]	[]	0	[]	[]	[]	[]	0	[]	[]	[]	[]	[]	0	[]	[]	[]	[]
NODE_1723_length_4769_cov_6.099067_2723:4451(+)	eukaryotic	ERR2002407__METABAT2__E.1__bin.2	ERR2002407	PRJEB20421	ESLC-1	ESLC-1_SSPC-3022	True	Glyco_hydro_1;beta-glucosidase;beta-glucosidase [EC:3.2.1.21]	UniRef50_A0A7S1US51	51.1	521.0	216.0	543.0	30.0	543.0	543.0	43.0	531.0	2.81e-184	536.0	94.7	90.1	beta-glucosidase	1.0	210454.0	A0A7S1US51_9STRA	BGC0000433|c1|3491-4927|+|CAE02623.1|YckE_protein|CAE02623.1	34.0	503.0	276.0	543.0	64.0	543.0	478.0	9.0	478.0	1.34e-82	266.0	88.4	98.3																CAG9281613.1|GH1	50.0	480.0	212.0	543.0	64.0	543.0	714.0	78.0	529.0	6.29e-169	500.0	88.4	63.3	1	['PF00232.21']	['Glyco_hydro_1']	['8.6e-148']	['495.5']	0	[]	[]	[]	[]	0	[]	[]	[]	[]	[]	1	['K05350']	['beta-glucosidase [EC:3.2.1.21]']	[5.8000000000000004e-182]	[610.0]
NODE_1928_length_4576_cov_6.777262_426:1313(+)	eukaryotic	ERR2002407__METABAT2__E.1__bin.2	ERR2002407	PRJEB20421	ESLC-1	ESLC-1_SSPC-3023	True	Uncharacterized protein	UniRef50_B8CAF8	55.9	297.0	122.0	296.0	2.0	296.0	366.0	77.0	366.0	4.6e-115	343.0	99.7	79.2	Uncharacterized protein	1.0	35128.0	B8CAF8_THAPS																																												0	[]	[]	[]	[]	0	[]	[]	[]	[]	0	[]	[]	[]	[]	[]	0	[]	[]	[]	[]
NODE_216_length_9873_cov_6.188837_504:2465(+)	eukaryotic	ERR2002407__METABAT2__E.1__bin.2	ERR2002407	PRJEB20421	ESLC-1	ESLC-1_SSPC-3024	True	AOX;Ubiquinol oxidase (non-electrogenic);ubiquinol oxidase [EC:1.10.3.11]	UniRef50_B8LD44	66.3	549.0	166.0	586.0	50.0	585.0	636.0	92.0	634.0	2.7e-241	686.0	91.5	85.4	Ubiquinol oxidase (non-electrogenic)	5.0	2836.0	B8LD44_THAPS																																												1	['PF01786.20']	['AOX']	['2.9e-22']	['82.2']	0	[]	[]	[]	[]	0	[]	[]	[]	[]	[]	1	['K17893']	['ubiquinol oxidase [EC:1.10.3.11]']	[1.9e-61]	[211.2]
NODE_216_length_9873_cov_6.188837_3520:5481(-)	eukaryotic	ERR2002407__METABAT2__E.1__bin.2	ERR2002407	PRJEB20421	ESLC-1	ESLC-1_SSPC-3025	True	Uncharacterized protein	UniRef50_A0A1E7ERZ2	62.6	652.0	226.0	654.0	8.0	653.0	785.0	143.0	782.0	7.66e-303	851.0	98.8	81.5	Uncharacterized protein	1.0	635003.0	A0A1E7ERZ2_9STRA																																												0	[]	[]	[]	[]	0	[]	[]	[]	[]	0	[]	[]	[]	[]	[]	0	[]	[]	[]	[]
NODE_2211_length_4278_cov_7.433341_2894:3898(+)	eukaryotic	ERR2002407__METABAT2__E.1__bin.2	ERR2002407	PRJEB20421	ESLC-1	ESLC-1_SSPC-3026	True	CobU;DUF4346;DUF4346 domain-containing protein;adenosylcobinamide kinase / adenosylcobinamide-phosphate guanylyltransferase [EC:2.7.1.156 2.7.7.62]	UniRef50_L1K0R9	43.6	337.0	177.0	335.0	3.0	335.0	329.0	2.0	329.0	3.8e-79	252.0	99.4	99.7	DUF4346 domain-containing protein	10.0	2759.0	L1K0R9_GUITC																																												2	['PF02283.19', 'PF14251.9']	['CobU', 'DUF4346']	['5.8e-44', '3.7e-23']	['152.6', '84.7']	0	[]	[]	[]	[]	0	[]	[]	[]	[]	[]	1	['K02231']	['adenosylcobinamide kinase / adenosylcobinamide-phosphate guanylyltransferase [EC:2.7.1.156 2.7.7.62]']	[1.8e-50]	[175.0]
NODE_2303_length_4200_cov_5.004825_1055:2278(+)	eukaryotic	ERR2002407__METABAT2__E.1__bin.2	ERR2002407	PRJEB20421	ESLC-1	ESLC-1_SSPC-3027	True	15,16-dihydrobiliverdin:ferredoxin oxidoreductase (Fragment);Fe_bilin_red	UniRef50_K0SXV6	66.9	369.0	111.0	408.0	5.0	363.0	613.0	203.0	570.0	1.1300000000000001e-161	476.0	88.0	60.0	15,16-dihydrobiliverdin:ferredoxin oxidoreductase (Fragment)	1.0	159749.0	K0SXV6_THAOC																																												1	['PF05996.15']	['Fe_bilin_red']	['5.4e-56']	['192.8']	0	[]	[]	[]	[]	0	[]	[]	[]	[]	[]	0	[]	[]	[]	[]
NODE_293_length_8848_cov_6.763562_2807:6311(+)	eukaryotic	ERR2002407__METABAT2__E.1__bin.2	ERR2002407	PRJEB20421	ESLC-1	ESLC-1_SSPC-3028	True	MORN;Protein ENHANCED DISEASE RESISTANCE 2 C-terminal domain-containing protein	UniRef50_B8BXS7	33.3	264.0	144.0	1103.0	866.0	1097.0	1835.0	780.0	1043.0	4.01e-25	123.0	21.0	14.4	Protein ENHANCED DISEASE RESISTANCE 2 C-terminal domain-containing protein	1.0	35128.0	B8BXS7_THAPS																																												1	['PF02493.23']	['MORN']	['0.00026']	['23.5']	0	[]	[]	[]	[]	0	[]	[]	[]	[]	[]	0	[]	[]	[]	[]
NODE_450_length_7668_cov_5.855510_157:5665(-)	eukaryotic	ERR2002407__METABAT2__E.1__bin.2	ERR2002407	PRJEB20421	ESLC-1	ESLC-1_SSPC-3029	True	1-phosphatidylinositol-3-phosphate 5-kinase;1-phosphatidylinositol-3-phosphate 5-kinase [EC:2.7.1.150];Cpn60_TCP1;PIP5K	UniRef50_A0A7S4NBI6	56.1	1534.0	521.0	1688.0	272.0	1688.0	1558.0	61.0	1558.0	0.0	1465.0	83.9	96.1	1-phosphatidylinositol-3-phosphate 5-kinase	4.0	2836.0	A0A7S4NBI6_9STRA																																												2	['PF00118.27', 'PF01504.21']	['Cpn60_TCP1', 'PIP5K']	['2.4e-25', '5.6e-28']	['92.1', '100.9']	0	[]	[]	[]	[]	0	[]	[]	[]	[]	[]	1	['K00921']	['1-phosphatidylinositol-3-phosphate 5-kinase [EC:2.7.1.150]']	[3.7e-250]	[836.9]
NODE_1220_length_5414_cov_5.191454_45:483(-)	eukaryotic	ERR2002407__METABAT2__E.1__bin.2	ERR2002407	PRJEB20421	ESLC-1	ESLC-1_SSPC-303	False	Methyltransferase FkbM domain-containing protein (Fragment)	UniRef50_A0A7R9ZNX1	43.3	150.0	69.0	136.0	1.0	136.0	252.0	80.0	227.0	2.98e-34	127.0	100.0	58.7	Methyltransferase FkbM domain-containing protein (Fragment)	14.0	1486917.0	A0A7R9ZNX1_9STRA																																												0	[]	[]	[]	[]	0	[]	[]	[]	[]	0	[]	[]	[]	[]	[]	0	[]	[]	[]	[]
NODE_9049_length_2025_cov_6.401015_133:291(+)	eukaryotic	ERR2002407__METABAT2__E.1__bin.2	ERR2002407	PRJEB20421	ESLC-1	ESLC-1_SSPC-303	False	Methyltransferase FkbM domain-containing protein	UniRef50_A0A1Z5K6Q6	56.5	46.0	19.0	53.0	8.0	53.0	315.0	243.0	287.0	1.62e-07	53.9	86.8	14.3	Methyltransferase FkbM domain-containing protein	2.0	1519565.0	A0A1Z5K6Q6_FISSO																																												0	[]	[]	[]	[]	0	[]	[]	[]	[]	0	[]	[]	[]	[]	[]	0	[]	[]	[]	[]
NODE_488_length_7452_cov_5.355685_337:3074(+)	eukaryotic	ERR2002407__METABAT2__E.1__bin.2	ERR2002407	PRJEB20421	ESLC-1	ESLC-1_SSPC-3030	True	Uncharacterized protein	UniRef50_B8C7C4	44.3	812.0	384.0	822.0	4.0	798.0	768.0	2.0	762.0	3.89e-203	603.0	96.7	99.1	Uncharacterized protein	1.0	35128.0	B8C7C4_THAPS																																												0	[]	[]	[]	[]	0	[]	[]	[]	[]	0	[]	[]	[]	[]	[]	0	[]	[]	[]	[]
NODE_525_length_7291_cov_7.016307_6321:7289(+)	eukaryotic	ERR2002407__METABAT2__E.1__bin.2	ERR2002407	PRJEB20421	ESLC-1	ESLC-1_SSPC-3031	True																																																															0	[]	[]	[]	[]	0	[]	[]	[]	[]	0	[]	[]	[]	[]	[]	0	[]	[]	[]	[]
NODE_610_length_6955_cov_5.981739_3782:5302(+)	eukaryotic	ERR2002407__METABAT2__E.1__bin.2	ERR2002407	PRJEB20421	ESLC-1	ESLC-1_SSPC-3032	True	Ion transport domain-containing protein	UniRef50_A0A448ZB91	34.2	530.0	288.0	507.0	5.0	481.0	868.0	316.0	837.0	9.13e-63	228.0	94.1	60.1	Ion transport domain-containing protein	1.0	183589.0	A0A448ZB91_9STRA																																												0	[]	[]	[]	[]	0	[]	[]	[]	[]	0	[]	[]	[]	[]	[]	0	[]	[]	[]	[]
NODE_2859_length_3800_cov_5.686515_120:883(-)	eukaryotic	ERR2002407__METABAT2__E.1__bin.2	ERR2002407	PRJEB20421	ESLC-1	ESLC-1_SSPC-3033	True	NFU1 iron-sulfur cluster scaffold homolog, mitochondrial;NifU;NifU like protein	UniRef50_B8BR62	75.1	237.0	50.0	229.0	1.0	228.0	237.0	1.0	237.0	4.52e-113	331.0	99.6	100.0	NifU like protein	5.0	2836.0	B8BR62_THAPS																																												1	['PF01106.20']	['NifU']	['5.4e-23']	['83.8']	0	[]	[]	[]	[]	0	[]	[]	[]	[]	[]	1	['K22074']	['NFU1 iron-sulfur cluster scaffold homolog, mitochondrial']	[1e-31]	[113.5]
NODE_489_length_7447_cov_6.834551_25:3819(+)	eukaryotic	ERR2002407__METABAT2__E.1__bin.2	ERR2002407	PRJEB20421	ESLC-1	ESLC-1_SSPC-3034	True	Glyco_transf_25;Uncharacterized protein	UniRef50_B8CFX6	44.3	1231.0	568.0	1178.0	51.0	1177.0	1278.0	62.0	1278.0	0.0	928.0	95.7	95.2	Uncharacterized protein	1.0	35128.0	B8CFX6_THAPS																														QCZ24915.1|GH16|GT25	25.1	231.0	119.0	1178.0	934.0	1151.0	720.0	100.0	289.0	1.05e-05	56.2	18.5	26.4	1	['PF01755.20']	['Glyco_transf_25']	['0.33']	['13.7']	0	[]	[]	[]	[]	0	[]	[]	[]	[]	[]	0	[]	[]	[]	[]
NODE_1309_length_5269_cov_7.101074_3034:3753(-)	eukaryotic	ERR2002407__METABAT2__E.1__bin.2	ERR2002407	PRJEB20421	ESLC-1	ESLC-1_SSPC-3035	True	CNNM transmembrane domain-containing protein	UniRef50_K0TEE1	53.5	202.0	89.0	240.0	14.0	210.0	263.0	16.0	217.0	2.31e-55	186.0	82.1	76.8	CNNM transmembrane domain-containing protein	1.0	159749.0	K0TEE1_THAOC																																												0	[]	[]	[]	[]	0	[]	[]	[]	[]	0	[]	[]	[]	[]	[]	0	[]	[]	[]	[]
NODE_2657_length_3924_cov_5.799690_1009:2857(+)	eukaryotic	ERR2002407__METABAT2__E.1__bin.2	ERR2002407	PRJEB20421	ESLC-1	ESLC-1_SSPC-3036	True	ABC1;ABC1 atypical kinase-like domain-containing protein	UniRef50_A0A7S2EI95	57.4	535.0	208.0	545.0	31.0	545.0	610.0	76.0	610.0	8.740000000000002e-213	611.0	94.5	87.7	ABC1 atypical kinase-like domain-containing protein	2.0	2836.0	A0A7S2EI95_9STRA	BGC0001703|c1|39777-41570|+|AKL71653.1|NocT|AKL71653.1	30.0	210.0	128.0	545.0	90.0	288.0	597.0	53.0	254.0	1.21e-18	90.1	36.5	33.8																														1	['PF03109.19']	['ABC1']	['1.4e-38']	['135.3']	0	[]	[]	[]	[]	0	[]	[]	[]	[]	[]	0	[]	[]	[]	[]
NODE_2738_length_3871_cov_6.633124_1353:2210(-)	eukaryotic	ERR2002407__METABAT2__E.1__bin.2	ERR2002407	PRJEB20421	ESLC-1	ESLC-1_SSPC-3037	True	DUF2256;DUF2256 domain-containing protein	UniRef50_B8BYZ3	55.6	248.0	89.0	286.0	40.0	286.0	231.0	3.0	230.0	4.61e-78	244.0	86.4	98.7	DUF2256 domain-containing protein	4.0	2836.0	B8BYZ3_THAPS																																												1	['PF10013.12']	['DUF2256']	['6.6e-18']	['67.4']	0	[]	[]	[]	[]	0	[]	[]	[]	[]	[]	0	[]	[]	[]	[]
NODE_2817_length_3823_cov_6.127654_351:2506(+)	eukaryotic	ERR2002407__METABAT2__E.1__bin.2	ERR2002407	PRJEB20421	ESLC-1	ESLC-1_SSPC-3038	True	HD;HD domain-containing protein;deoxynucleoside triphosphate triphosphohydrolase SAMHD1 [EC:3.1.5.-]	UniRef50_B8C6I3	55.8	631.0	265.0	625.0	3.0	624.0	721.0	87.0	712.0	6.48e-231	665.0	99.5	86.8	HD domain-containing protein	1.0	35128.0	B8C6I3_THAPS																														QRV87830.1|GH43_13	32.2	283.0	131.0	625.0	9.0	284.0	1109.0	28.0	256.0	1.47e-23	112.0	44.2	20.6	1	['PF01966.25']	['HD']	['1.3e-06']	['31.5']	0	[]	[]	[]	[]	0	[]	[]	[]	[]	[]	1	['K22544']	['deoxynucleoside triphosphate triphosphohydrolase SAMHD1 [EC:3.1.5.-]']	[2.8e-94]	[320.0]
NODE_4725_length_2955_cov_7.671034_1924:2949(-)	eukaryotic	ERR2002407__METABAT2__E.1__bin.2	ERR2002407	PRJEB20421	ESLC-1	ESLC-1_SSPC-3039	True	2OG-FeII_Oxy;DIOX_N;Fe2OG dioxygenase domain-containing protein	UniRef50_A0A7S2LLM0	53.4	365.0	126.0	342.0	1.0	342.0	511.0	164.0	507.0	1.4099999999999998e-119	362.0	100.0	67.3	Fe2OG dioxygenase domain-containing protein	1.0	267567.0	A0A7S2LLM0_9STRA	BGC0001965|c1|25626-26624|-|AYV61421.1|isopenicillin_N_synthase_family_oxygenase|AYV61421.1	34.1	317.0	165.0	342.0	3.0	316.0	332.0	27.0	302.0	1.13e-42	151.0	91.8	83.1																														2	['PF03171.23', 'PF14226.9']	['2OG-FeII_Oxy', 'DIOX_N']	['5.7e-20', '7.6e-23']	['74.6', '84.4']	0	[]	[]	[]	[]	0	[]	[]	[]	[]	[]	0	[]	[]	[]	[]
NODE_14324_length_1504_cov_4.428571_1171:1503(-)	eukaryotic	ERR2002407__METABAT2__E.1__bin.2	ERR2002407	PRJEB20421	ESLC-1	ESLC-1_SSPC-304	False	FG-GAP_2;PKD domain-containing protein (Fragment)	UniRef50_F0YQS4	67.0	115.0	34.0	111.0	1.0	111.0	425.0	276.0	390.0	3.42e-39	143.0	100.0	27.1	PKD domain-containing protein (Fragment)	3.0	44056.0	F0YQS4_AURAN																														QNI94092.1|CBM62	56.0	116.0	46.0	111.0	1.0	111.0	9042.0	1725.0	1840.0	3.37e-29	115.0	100.0	1.3	1	['PF14312.9']	['FG-GAP_2']	['2.9e-06']	['30.3']	0	[]	[]	[]	[]	0	[]	[]	[]	[]	[]	0	[]	[]	[]	[]
NODE_4994_length_2871_cov_4.581676_1042:2865(-)	eukaryotic	ERR2002407__METABAT2__E.1__bin.2	ERR2002407	PRJEB20421	ESLC-1	ESLC-1_SSPC-3040	True	CactinC_cactus;Cactin_mid;Splicing factor Cactin;cactin	UniRef50_B8BPZ0	71.7	541.0	138.0	608.0	79.0	608.0	711.0	175.0	711.0	2.67e-253	721.0	87.2	75.5	Splicing factor Cactin	2.0	35127.0	B8BPZ0_THAPS																														ULU07546.1|GT58	61.5	117.0	45.0	608.0	486.0	602.0	989.0	201.0	317.0	5.34e-44	174.0	19.2	11.8	2	['PF09732.12', 'PF10312.12']	['CactinC_cactus', 'Cactin_mid']	['4.6e-56', '9.9e-41']	['191.0', '142.5']	0	[]	[]	[]	[]	0	[]	[]	[]	[]	[]	1	['K25058']	['cactin']	[7.3e-137]	[460.7]
NODE_4102_length_3181_cov_7.352847_66:2503(-)	eukaryotic	ERR2002407__METABAT2__E.1__bin.2	ERR2002407	PRJEB20421	ESLC-1	ESLC-1_SSPC-3041	True	Uncharacterized protein	UniRef50_B5YM97	62.8	556.0	122.0	499.0	1.0	499.0	1058.0	487.0	1014.0	3.24e-240	695.0	100.0	49.9	Uncharacterized protein	1.0	35128.0	B5YM97_THAPS																																												0	[]	[]	[]	[]	0	[]	[]	[]	[]	0	[]	[]	[]	[]	[]	0	[]	[]	[]	[]
NODE_4143_length_3165_cov_6.985852_239:2209(+)	eukaryotic	ERR2002407__METABAT2__E.1__bin.2	ERR2002407	PRJEB20421	ESLC-1	ESLC-1_SSPC-3042	True	DnaJ;J domain-containing protein	UniRef50_A0A7S2VFT5	45.5	453.0	191.0	533.0	103.0	533.0	433.0	1.0	419.0	5.03e-85	278.0	80.9	96.8	J domain-containing protein	1.0	267567.0	A0A7S2VFT5_9STRA																																												1	['PF00226.34']	['DnaJ']	['3.8e-18']	['68.2']	0	[]	[]	[]	[]	0	[]	[]	[]	[]	[]	0	[]	[]	[]	[]
NODE_4143_length_3165_cov_6.985852_2542:3099(-)	eukaryotic	ERR2002407__METABAT2__E.1__bin.2	ERR2002407	PRJEB20421	ESLC-1	ESLC-1_SSPC-3043	True	High light inducible protein	UniRef50_A0A7S2EVW7	76.0	121.0	29.0	186.0	66.0	186.0	203.0	83.0	203.0	4.4e-61	196.0	65.1	59.6	High light inducible protein	10.0	2836.0	A0A7S2EVW7_TRICV																																												0	[]	[]	[]	[]	0	[]	[]	[]	[]	0	[]	[]	[]	[]	[]	0	[]	[]	[]	[]
NODE_5282_length_2788_cov_6.128430_506:745(+)	eukaryotic	ERR2002407__METABAT2__E.1__bin.2	ERR2002407	PRJEB20421	ESLC-1	ESLC-1_SSPC-3044	True																																																															0	[]	[]	[]	[]	0	[]	[]	[]	[]	0	[]	[]	[]	[]	[]	0	[]	[]	[]	[]
NODE_7712_length_2236_cov_6.671252_250:909(+)	eukaryotic	ERR2002407__METABAT2__E.1__bin.2	ERR2002407	PRJEB20421	ESLC-1	ESLC-1_SSPC-3045	True	MARVEL domain-containing protein	UniRef50_B8C6Q8	38.1	215.0	125.0	220.0	6.0	219.0	225.0	13.0	220.0	4.8e-43	152.0	97.3	92.4	MARVEL domain-containing protein	1.0	35128.0	B8C6Q8_THAPS																																												0	[]	[]	[]	[]	0	[]	[]	[]	[]	0	[]	[]	[]	[]	[]	0	[]	[]	[]	[]
NODE_7829_length_2216_cov_4.770477_3:1841(-)	eukaryotic	ERR2002407__METABAT2__E.1__bin.2	ERR2002407	PRJEB20421	ESLC-1	ESLC-1_SSPC-3046	True	SET;SET domain-containing protein	UniRef50_B8CEJ5	55.0	635.0	224.0	613.0	31.0	613.0	664.0	38.0	662.0	4.11e-217	627.0	95.1	94.1	SET domain-containing protein	1.0	35128.0	B8CEJ5_THAPS																																												1	['PF00856.31']	['SET']	['0.0012']	['22.2']	0	[]	[]	[]	[]	0	[]	[]	[]	[]	[]	0	[]	[]	[]	[]
NODE_10333_length_1868_cov_8.402096_212:964(+)	eukaryotic	ERR2002407__METABAT2__E.1__bin.2	ERR2002407	PRJEB20421	ESLC-1	ESLC-1_SSPC-3047	True	PH domain-containing protein	UniRef50_B8LEB8	33.0	203.0	98.0	251.0	28.0	219.0	314.0	85.0	260.0	7.39e-14	78.6	76.5	56.1	PH domain-containing protein	1.0	35128.0	B8LEB8_THAPS																																												0	[]	[]	[]	[]	0	[]	[]	[]	[]	0	[]	[]	[]	[]	[]	0	[]	[]	[]	[]
NODE_3925_length_3251_cov_8.246871_518:3244(-)	eukaryotic	ERR2002407__METABAT2__E.1__bin.2	ERR2002407	PRJEB20421	ESLC-1	ESLC-1_SSPC-3048	True	Dymeclin	UniRef50_A0A7S2URJ0	40.0	640.0	259.0	883.0	264.0	849.0	681.0	73.0	641.0	1.57e-115	375.0	66.4	83.6	Dymeclin	1.0	420275.0	A0A7S2URJ0_9STRA																																												1	['PF09742.12']	['Dymeclin']	['4e-56']	['193.6']	0	[]	[]	[]	[]	0	[]	[]	[]	[]	[]	0	[]	[]	[]	[]
NODE_3808_length_3302_cov_5.322759_264:2480(+)	eukaryotic	ERR2002407__METABAT2__E.1__bin.2	ERR2002407	PRJEB20421	ESLC-1	ESLC-1_SSPC-3049	True	Uncharacterized protein	UniRef50_B8BWQ8	35.6	475.0	184.0	739.0	264.0	677.0	814.0	336.0	749.0	1.53e-41	172.0	56.0	50.9	Uncharacterized protein	1.0	35128.0	B8BWQ8_THAPS																																												0	[]	[]	[]	[]	0	[]	[]	[]	[]	0	[]	[]	[]	[]	[]	0	[]	[]	[]	[]
NODE_2860_length_3800_cov_5.551669_2896:3795(-)	eukaryotic	ERR2002407__METABAT2__E.1__bin.2	ERR2002407	PRJEB20421	ESLC-1	ESLC-1_SSPC-305	False	Xan_ur_permease;Xanthine/uracil/vitamin C permease;adenine/guanine/hypoxanthine permease	UniRef50_A0A6U1RXB0	60.9	284.0	111.0	300.0	1.0	284.0	344.0	24.0	307.0	5.11e-120	355.0	94.7	82.6	Xanthine/uracil/vitamin C permease	3.0	2836.0	A0A6U1RXB0_CYCTE	BGC0000818|c1|27317-29288|+|AGC83582.1|nucleoside_transport|AGC83582.1	45.1	268.0	138.0	300.0	5.0	263.0	577.0	224.0	491.0	1.9900000000000002e-70	228.0	86.3	46.4																														1	['PF00860.23']	['Xan_ur_permease']	['6.2e-21']	['77.5']	0	[]	[]	[]	[]	0	[]	[]	[]	[]	[]	1	['K06901']	['adenine/guanine/hypoxanthine permease']	[4.7e-89]	[302.8]
NODE_2860_length_3800_cov_5.551669_814:2542(-)	eukaryotic	ERR2002407__METABAT2__E.1__bin.2	ERR2002407	PRJEB20421	ESLC-1	ESLC-1_SSPC-305	False	Xan_ur_permease;Xanthine/uracil/vitamin C permease;adenine/guanine/hypoxanthine permease	UniRef50_K0SPU7	54.2	548.0	195.0	545.0	12.0	512.0	592.0	5.0	543.0	2.68e-197	571.0	91.9	91.0	Xanthine/uracil/vitamin C permease	14.0	2836.0	K0SPU7_THAOC	BGC0000818|c1|27317-29288|+|AGC83582.1|nucleoside_transport|AGC83582.1	42.9	494.0	245.0	545.0	19.0	494.0	577.0	17.0	491.0	1.13e-124	378.0	87.3	82.3																														1	['PF00860.23']	['Xan_ur_permease']	['3.9e-18']	['68.3']	0	[]	[]	[]	[]	0	[]	[]	[]	[]	[]	1	['K06901']	['adenine/guanine/hypoxanthine permease']	[2.5e-156]	[525.1]
NODE_6344_length_2513_cov_6.259154_2338:2511(+)	eukaryotic	ERR2002407__METABAT2__E.1__bin.2	ERR2002407	PRJEB20421	ESLC-1	ESLC-1_SSPC-305	False	MFS transporter, AGZA family, xanthine/uracil permease	UniRef50_A0A0L0FQ43	57.7	52.0	22.0	58.0	7.0	58.0	577.0	2.0	53.0	1.16e-10	63.2	89.7	9.0	MFS transporter, AGZA family, xanthine/uracil permease	1.0	667725.0	A0A0L0FQ43_9EUKA																																												0	[]	[]	[]	[]	0	[]	[]	[]	[]	0	[]	[]	[]	[]	[]	0	[]	[]	[]	[]
NODE_4771_length_2941_cov_5.095634_1122:2348(+)	eukaryotic	ERR2002407__METABAT2__E.1__bin.2	ERR2002407	PRJEB20421	ESLC-1	ESLC-1_SSPC-3050	True	Uncharacterized protein	UniRef50_B8CGG4	28.1	569.0	242.0	409.0	1.0	402.0	587.0	10.0	578.0	9.140000000000001e-33	138.0	98.3	96.9	Uncharacterized protein	2.0	35128.0	B8CGG4_THAPS																																												0	[]	[]	[]	[]	0	[]	[]	[]	[]	0	[]	[]	[]	[]	[]	0	[]	[]	[]	[]
NODE_4996_length_2870_cov_7.256838_833:2869(-)	eukaryotic	ERR2002407__METABAT2__E.1__bin.2	ERR2002407	PRJEB20421	ESLC-1	ESLC-1_SSPC-3051	True	Importin N-terminal domain-containing protein	UniRef50_A0A7S1VG73	60.9	650.0	242.0	653.0	8.0	649.0	661.0	1.0	646.0	4.7200000000000004e-273	771.0	98.3	97.7	Importin N-terminal domain-containing protein	2.0	2836.0	A0A7S1VG73_9STRA																																												0	[]	[]	[]	[]	0	[]	[]	[]	[]	0	[]	[]	[]	[]	[]	0	[]	[]	[]	[]
NODE_180_length_10577_cov_9.417696_8353:9039(+)	eukaryotic	ERR2002407__METABAT2__E.1__bin.2	ERR2002407	PRJEB20421	ESLC-1	ESLC-1_SSPC-3052	True																																																															0	[]	[]	[]	[]	0	[]	[]	[]	[]	0	[]	[]	[]	[]	[]	0	[]	[]	[]	[]
NODE_7353_length_2299_cov_14.198752_1033:1707(+)	eukaryotic	ERR2002407__METABAT2__E.1__bin.2	ERR2002407	PRJEB20421	ESLC-1	ESLC-1_SSPC-3052	False																																																															0	[]	[]	[]	[]	0	[]	[]	[]	[]	0	[]	[]	[]	[]	[]	0	[]	[]	[]	[]
NODE_233_length_9642_cov_6.855846_7367:9539(-)	eukaryotic	ERR2002407__METABAT2__E.1__bin.2	ERR2002407	PRJEB20421	ESLC-1	ESLC-1_SSPC-3053	True	EDR2_C;PH domain-containing protein	UniRef50_A0A7S2M600	50.7	601.0	193.0	516.0	3.0	512.0	596.0	7.0	595.0	1.3e-193	561.0	98.8	98.8	PH domain-containing protein	1.0	267567.0	A0A7S2M600_9STRA																																												1	['PF07059.15']	['EDR2_C']	['1.8e-12']	['50.6']	0	[]	[]	[]	[]	0	[]	[]	[]	[]	[]	0	[]	[]	[]	[]
NODE_322_length_8521_cov_7.275927_5450:5968(-)	eukaryotic	ERR2002407__METABAT2__E.1__bin.2	ERR2002407	PRJEB20421	ESLC-1	ESLC-1_SSPC-3054	True	DUF1499;Uncharacterized protein	UniRef50_A0A1E7FUC3	66.4	137.0	46.0	173.0	37.0	173.0	217.0	59.0	195.0	1.57e-63	202.0	79.2	63.1	Uncharacterized protein	1.0	635003.0	A0A1E7FUC3_9STRA																																												1	['PF07386.14']	['DUF1499']	['2.9e-06']	['30.6']	0	[]	[]	[]	[]	0	[]	[]	[]	[]	[]	0	[]	[]	[]	[]
NODE_322_length_8521_cov_7.275927_1005:2638(-)	eukaryotic	ERR2002407__METABAT2__E.1__bin.2	ERR2002407	PRJEB20421	ESLC-1	ESLC-1_SSPC-3055	True	ADP,ATP carrier protein (Fragment);UNC-93	UniRef50_A0A7S1VY48	53.3	458.0	153.0	523.0	2.0	444.0	455.0	44.0	455.0	1.09e-143	429.0	84.7	90.5	ADP,ATP carrier protein (Fragment)	1.0	267567.0	A0A7S1VY48_9STRA																																												1	['PF05978.19']	['UNC-93']	['9.8e-16']	['60.8']	0	[]	[]	[]	[]	0	[]	[]	[]	[]	[]	0	[]	[]	[]	[]
NODE_362_length_8170_cov_6.413555_4040:4345(+)	eukaryotic	ERR2002407__METABAT2__E.1__bin.2	ERR2002407	PRJEB20421	ESLC-1	ESLC-1_SSPC-3056	True																																																															0	[]	[]	[]	[]	0	[]	[]	[]	[]	0	[]	[]	[]	[]	[]	0	[]	[]	[]	[]
NODE_400_length_7965_cov_5.785714_3205:6137(+)	eukaryotic	ERR2002407__METABAT2__E.1__bin.2	ERR2002407	PRJEB20421	ESLC-1	ESLC-1_SSPC-3057	True	AAA_5;DNA replication licensing factor MCM6;DNA replication licensing factor MCM6 [EC:5.6.2.3];MCM;MCM6_C;MCM_N;MCM_OB;MCM_lid;Mg_chelatase	UniRef50_B8BT64	71.5	773.0	141.0	946.0	47.0	788.0	752.0	20.0	744.0	0.0	1013.0	78.4	96.4	DNA replication licensing factor MCM6	3.0	2759.0	B8BT64_THAPS	BGC0001281|c1|131440-133980|+|UMAG_06402|putative_mini-chromosome_maintenance_complex_protein_7|XP_011392688.1	35.4	594.0	279.0	946.0	190.0	768.0	846.0	243.0	746.0	2.74e-85	293.0	61.2	59.6																QRW22854.1|GH78	36.0	492.0	246.0	946.0	285.0	768.0	1473.0	234.0	664.0	1.74e-73	271.0	51.2	29.3	7	['PF07728.17', 'PF00493.26', 'PF18263.4', 'PF17855.4', 'PF14551.9', 'PF17207.6', 'PF01078.24']	['AAA_5', 'MCM', 'MCM6_C', 'MCM_lid', 'MCM_N', 'MCM_OB', 'Mg_chelatase']	['0.0013', '2e-97', '1.4e-16', '6.9e-23', '0.0011', '2e-30', '2.8e-06']	['21.6', '327.6', '63.5', '83.8', '22.5', '108.1', '29.8']	0	[]	[]	[]	[]	0	[]	[]	[]	[]	[]	1	['K02542']	['DNA replication licensing factor MCM6 [EC:5.6.2.3]']	[0.0]	[1031.5]
NODE_476_length_7494_cov_6.970561_1725:3907(-)	eukaryotic	ERR2002407__METABAT2__E.1__bin.2	ERR2002407	PRJEB20421	ESLC-1	ESLC-1_SSPC-3058	True	Na_Ca_ex;Sodium/calcium exchanger membrane region domain-containing protein	UniRef50_B8C1L5	53.7	646.0	219.0	639.0	15.0	638.0	632.0	41.0	628.0	7.37e-209	606.0	97.7	93.0	Sodium/calcium exchanger membrane region domain-containing protein	1.0	35128.0	B8C1L5_THAPS																																												1	['PF01699.27']	['Na_Ca_ex']	['2.1e-19']	['72.9']	0	[]	[]	[]	[]	0	[]	[]	[]	[]	[]	0	[]	[]	[]	[]
NODE_476_length_7494_cov_6.970561_4402:7426(-)	eukaryotic	ERR2002407__METABAT2__E.1__bin.2	ERR2002407	PRJEB20421	ESLC-1	ESLC-1_SSPC-3059	True	Ricin B lectin domain-containing protein;Ricin_B_lectin	UniRef50_A0A7S2VGC0	41.0	669.0	278.0	984.0	312.0	969.0	935.0	247.0	809.0	1.72e-159	501.0	66.9	60.2	Ricin B lectin domain-containing protein	1.0	267567.0	A0A7S2VGC0_9STRA																																												1	['PF00652.25']	['Ricin_B_lectin']	['1e-05']	['28.6']	0	[]	[]	[]	[]	0	[]	[]	[]	[]	[]	0	[]	[]	[]	[]
NODE_167_length_10862_cov_7.239104_4876:6343(-)	eukaryotic	ERR2002407__METABAT2__E.1__bin.2	ERR2002407	PRJEB20421	ESLC-1	ESLC-1_SSPC-306	False	Plant heme peroxidase family profile domain-containing protein;peroxidase	UniRef50_B8BXF5	50.3	354.0	149.0	334.0	1.0	333.0	356.0	5.0	352.0	1.08e-128	379.0	99.7	97.8	Plant heme peroxidase family profile domain-containing protein	1.0	35128.0	B8BXF5_THAPS																														CAE5985043.1|AA2	28.6	154.0	94.0	334.0	51.0	204.0	292.0	56.0	193.0	9.27e-10	64.7	46.1	47.3	1	['PF00141.26']	['peroxidase']	['7.9e-12']	['48.3']	0	[]	[]	[]	[]	0	[]	[]	[]	[]	[]	0	[]	[]	[]	[]
NODE_2734_length_3873_cov_6.545836_624:1783(+)	eukaryotic	ERR2002407__METABAT2__E.1__bin.2	ERR2002407	PRJEB20421	ESLC-1	ESLC-1_SSPC-306	False	Plant heme peroxidase family profile domain-containing protein;peroxidase	UniRef50_B8BXF5	57.1	338.0	141.0	354.0	17.0	353.0	356.0	18.0	352.0	2.48e-142	415.0	95.2	94.1	Plant heme peroxidase family profile domain-containing protein	1.0	35128.0	B8BXF5_THAPS																														WFD21767.1|AA2	24.8	206.0	141.0	354.0	24.0	227.0	367.0	83.0	276.0	9.73e-08	59.3	57.6	52.9	1	['PF00141.26']	['peroxidase']	['9.7e-16']	['61.1']	0	[]	[]	[]	[]	0	[]	[]	[]	[]	[]	0	[]	[]	[]	[]
NODE_3094_length_3670_cov_6.696542_1855:2586(+)	eukaryotic	ERR2002407__METABAT2__E.1__bin.2	ERR2002407	PRJEB20421	ESLC-1	ESLC-1_SSPC-3060	True	Plastid lipid-associated protein/fibrillin conserved domain-containing protein	UniRef50_B8BT43	79.5	205.0	42.0	244.0	40.0	244.0	252.0	44.0	248.0	7.87e-112	329.0	84.0	81.3	Plastid lipid-associated protein/fibrillin conserved domain-containing protein	2.0	33836.0	B8BT43_THAPS																																												0	[]	[]	[]	[]	0	[]	[]	[]	[]	0	[]	[]	[]	[]	[]	0	[]	[]	[]	[]
NODE_3094_length_3670_cov_6.696542_2809:3402(-)	eukaryotic	ERR2002407__METABAT2__E.1__bin.2	ERR2002407	PRJEB20421	ESLC-1	ESLC-1_SSPC-3061	True	DUF4602;Uncharacterized protein	UniRef50_B8BT44	60.4	202.0	64.0	198.0	8.0	198.0	217.0	18.0	214.0	8.630000000000001e-65	206.0	96.5	90.8	Uncharacterized protein	2.0	35127.0	B8BT44_THAPS																																												1	['PF15375.9']	['DUF4602']	['2.3e-21']	['79.3']	0	[]	[]	[]	[]	0	[]	[]	[]	[]	[]	0	[]	[]	[]	[]
NODE_3308_length_3565_cov_6.047578_1673:2978(-)	eukaryotic	ERR2002407__METABAT2__E.1__bin.2	ERR2002407	PRJEB20421	ESLC-1	ESLC-1_SSPC-3062	True	Membrane-associated protein	UniRef50_B8CDE9	53.7	378.0	127.0	377.0	12.0	377.0	500.0	159.0	500.0	3.4600000000000002e-130	390.0	97.1	68.4	Membrane-associated protein	1.0	35128.0	B8CDE9_THAPS																																												0	[]	[]	[]	[]	0	[]	[]	[]	[]	0	[]	[]	[]	[]	[]	0	[]	[]	[]	[]
NODE_12072_length_1690_cov_13.121713_1315:1560(-)	eukaryotic	ERR2002407__METABAT2__E.1__bin.2	ERR2002407	PRJEB20421	ESLC-1	ESLC-1_SSPC-3063	False	UVR domain-containing protein (Fragment)	UniRef50_A0A7S2L9G0	72.2	79.0	22.0	82.0	4.0	82.0	1376.0	965.0	1043.0	6.42e-26	107.0	96.3	5.7	UVR domain-containing protein (Fragment)	1.0	267567.0	A0A7S2L9G0_9STRA																																												0	[]	[]	[]	[]	0	[]	[]	[]	[]	0	[]	[]	[]	[]	[]	0	[]	[]	[]	[]
NODE_12072_length_1690_cov_13.121713_957:1103(-)	eukaryotic	ERR2002407__METABAT2__E.1__bin.2	ERR2002407	PRJEB20421	ESLC-1	ESLC-1_SSPC-3063	False	UVR domain-containing protein	UniRef50_B8BZI2	51.7	58.0	17.0	49.0	3.0	49.0	1252.0	1054.0	1111.0	2.41e-06	50.4	95.9	4.6	UVR domain-containing protein	1.0	35128.0	B8BZI2_THAPS																																												0	[]	[]	[]	[]	0	[]	[]	[]	[]	0	[]	[]	[]	[]	[]	0	[]	[]	[]	[]
NODE_4896_length_2901_cov_19.854533_2:860(+)	eukaryotic	ERR2002407__METABAT2__E.1__bin.2	ERR2002407	PRJEB20421	ESLC-1	ESLC-1_SSPC-3063	True	UVR domain-containing protein	UniRef50_B8BZI2	45.3	298.0	137.0	276.0	1.0	272.0	1252.0	858.0	1155.0	2.48e-51	189.0	98.6	23.8	UVR domain-containing protein	1.0	35128.0	B8BZI2_THAPS																																												0	[]	[]	[]	[]	0	[]	[]	[]	[]	0	[]	[]	[]	[]	[]	0	[]	[]	[]	[]
NODE_5143_length_2825_cov_6.322744_1026:1451(+)	eukaryotic	ERR2002407__METABAT2__E.1__bin.2	ERR2002407	PRJEB20421	ESLC-1	ESLC-1_SSPC-3064	True	HA;Helicase-associated domain-containing protein (Fragment)	UniRef50_B7GAX5	38.6	158.0	69.0	142.0	1.0	142.0	200.0	6.0	151.0	1.27e-26	106.0	100.0	73.0	Helicase-associated domain-containing protein (Fragment)	2.0	2850.0	B7GAX5_PHATC																																												1	['PF03457.17']	['HA']	['5.3e-20']	['74.5']	0	[]	[]	[]	[]	0	[]	[]	[]	[]	[]	0	[]	[]	[]	[]
NODE_4844_length_2920_cov_6.995462_2449:2853(-)	eukaryotic	ERR2002407__METABAT2__E.1__bin.2	ERR2002407	PRJEB20421	ESLC-1	ESLC-1_SSPC-3065	True																																																															0	[]	[]	[]	[]	0	[]	[]	[]	[]	0	[]	[]	[]	[]	[]	0	[]	[]	[]	[]
NODE_6437_length_2494_cov_4.998360_1:2107(-)	eukaryotic	ERR2002407__METABAT2__E.1__bin.2	ERR2002407	PRJEB20421	ESLC-1	ESLC-1_SSPC-3066	True	ATP-dependent RNA helicase;DEAD;Helicase_C	UniRef50_A0A7S2EB69	56.3	650.0	213.0	647.0	24.0	647.0	794.0	90.0	694.0	1.18e-221	645.0	96.4	76.2	ATP-dependent RNA helicase	6.0	2836.0	A0A7S2EB69_9STRA	BGC0002060|c1|4211-5539|-|Psyr_4297|Helicase,_C-terminal:DEAD/DEAH_box_helicase,_N-terminal|AAY39327.1	46.4	56.0	25.0	647.0	594.0	647.0	442.0	287.0	339.0	3.85e-05	47.4	8.3	12.0																														2	['PF00270.32', 'PF00271.34']	['DEAD', 'Helicase_C']	['2.1e-16', '1.3e-09']	['63.1', '41.3']	0	[]	[]	[]	[]	0	[]	[]	[]	[]	[]	0	[]	[]	[]	[]
NODE_541_length_7236_cov_6.782342_5881:7188(+)	eukaryotic	ERR2002407__METABAT2__E.1__bin.2	ERR2002407	PRJEB20421	ESLC-1	ESLC-1_SSPC-3067	True	MFS_1;MFS_2;Major facilitator superfamily (MFS) profile domain-containing protein	UniRef50_A0A7S0B0Z6	68.6	405.0	117.0	436.0	34.0	436.0	502.0	105.0	501.0	1.3800000000000002e-166	485.0	92.4	79.1	Major facilitator superfamily (MFS) profile domain-containing protein	4.0	589449.0	A0A7S0B0Z6_9STRA	BGC0000081|c1|101584-103266|-|AFV52189.1|efflux_pump|AFV52189.1	27.0	122.0	88.0	436.0	97.0	218.0	560.0	75.0	195.0	0.000519	43.1	28.0	21.6																														2	['PF07690.19', 'PF13347.9']	['MFS_1', 'MFS_2']	['8.1e-17', '8.6e-08']	['64.1', '34.1']	0	[]	[]	[]	[]	0	[]	[]	[]	[]	[]	0	[]	[]	[]	[]
NODE_1570_length_4923_cov_6.732128_84:818(+)	eukaryotic	ERR2002407__METABAT2__E.1__bin.2	ERR2002407	PRJEB20421	ESLC-1	ESLC-1_SSPC-3068	True	Amine oxidase domain-containing protein;Amino_oxidase	UniRef50_A0A7S4R0X6	39.0	213.0	107.0	227.0	37.0	227.0	415.0	117.0	328.0	1.1200000000000001e-32	130.0	84.1	51.1	Amine oxidase domain-containing protein	1.0	49249.0	A0A7S4R0X6_9STRA																																												1	['PF01593.27']	['Amino_oxidase']	['1.1e-14']	['57.6']	0	[]	[]	[]	[]	0	[]	[]	[]	[]	[]	0	[]	[]	[]	[]
NODE_1814_length_4682_cov_4.920035_1683:4099(-)	eukaryotic	ERR2002407__METABAT2__E.1__bin.2	ERR2002407	PRJEB20421	ESLC-1	ESLC-1_SSPC-3069	True	Glyco_transf_41;O-GlcNAc transferase C-terminal domain-containing protein;TPR_1;TPR_12;TPR_17	UniRef50_B8C749	59.4	744.0	288.0	770.0	35.0	766.0	812.0	65.0	806.0	2.26e-312	881.0	95.1	91.4	O-GlcNAc transferase C-terminal domain-containing protein	1.0	35128.0	B8C749_THAPS																														QDU11986.1|GT41	27.8	609.0	332.0	770.0	142.0	743.0	1401.0	428.0	935.0	2.57e-45	182.0	78.2	36.3	4	['PF13844.9', 'PF00515.31', 'PF13424.9', 'PF13431.9']	['Glyco_transf_41', 'TPR_1', 'TPR_12', 'TPR_17']	['0.0014', '1.1', '0.00014', '0.0025']	['19.9', '12.0', '24.9', '20.9']	0	[]	[]	[]	[]	0	[]	[]	[]	[]	[]	0	[]	[]	[]	[]
NODE_4343_length_3081_cov_5.889954_2030:2944(-)	eukaryotic	ERR2002407__METABAT2__E.1__bin.2	ERR2002407	PRJEB20421	ESLC-1	ESLC-1_SSPC-307	False	C2H2-type domain-containing protein	UniRef50_K0STT0	62.6	190.0	71.0	305.0	116.0	305.0	297.0	105.0	294.0	8.82e-81	254.0	62.3	64.0	C2H2-type domain-containing protein	1.0	159749.0	K0STT0_THAOC																																												0	[]	[]	[]	[]	0	[]	[]	[]	[]	0	[]	[]	[]	[]	[]	0	[]	[]	[]	[]
NODE_989_length_5857_cov_7.115477_533:1330(+)	eukaryotic	ERR2002407__METABAT2__E.1__bin.2	ERR2002407	PRJEB20421	ESLC-1	ESLC-1_SSPC-307	False	Uncharacterized protein	UniRef50_B8C946	67.8	239.0	72.0	266.0	32.0	266.0	305.0	68.0	305.0	1.22e-107	321.0	88.3	78.0	Uncharacterized protein	1.0	35128.0	B8C946_THAPS																																												0	[]	[]	[]	[]	0	[]	[]	[]	[]	0	[]	[]	[]	[]	[]	0	[]	[]	[]	[]
NODE_3373_length_3528_cov_6.896631_106:3443(+)	eukaryotic	ERR2002407__METABAT2__E.1__bin.2	ERR2002407	PRJEB20421	ESLC-1	ESLC-1_SSPC-3070	True	AAA_11;AAA_12;AAA_19;AAA_30;DNA replication ATP-dependent helicase/nuclease;DNA replication ATP-dependent helicase/nuclease Dna2 [EC:5.6.2.3 3.1.-.-];Dna2;Helicase_RecD;Viral_helicase1	UniRef50_A0A7S4QNB1	40.8	1067.0	465.0	936.0	29.0	932.0	1401.0	329.0	1391.0	4.600000000000001e-224	682.0	96.6	75.9	DNA replication ATP-dependent helicase/nuclease	3.0	49249.0	A0A7S4QNB1_9STRA																																												7	['PF13086.9', 'PF13087.9', 'PF13245.9', 'PF13604.9', 'PF08696.14', 'PF05127.17', 'PF01443.21']	['AAA_11', 'AAA_12', 'AAA_19', 'AAA_30', 'Dna2', 'Helicase_RecD', 'Viral_helicase1']	['2.5e-14', '2.1e-32', '5.2e-08', '2.9e-11', '0.00031', '0.00017', '0.37']	['56.6', '115.3', '36.1', '46.4', '23.5', '24.4', '13.4']	0	[]	[]	[]	[]	0	[]	[]	[]	[]	[]	1	['K10742']	['DNA replication ATP-dependent helicase/nuclease Dna2 [EC:5.6.2.3 3.1.-.-]']	[1.2e-199]	[668.8]
NODE_3508_length_3451_cov_4.300353_0:1484(+)	eukaryotic	ERR2002407__METABAT2__E.1__bin.2	ERR2002407	PRJEB20421	ESLC-1	ESLC-1_SSPC-3071	True	Uncharacterized protein	UniRef50_B8BV86	34.2	421.0	240.0	495.0	1.0	413.0	879.0	329.0	720.0	1.04e-33	144.0	83.4	44.6	Uncharacterized protein	1.0	35128.0	B8BV86_THAPS																																												0	[]	[]	[]	[]	0	[]	[]	[]	[]	0	[]	[]	[]	[]	[]	0	[]	[]	[]	[]
NODE_3508_length_3451_cov_4.300353_1588:2574(-)	eukaryotic	ERR2002407__METABAT2__E.1__bin.2	ERR2002407	PRJEB20421	ESLC-1	ESLC-1_SSPC-3072	True	PsbP C-terminal domain-containing protein	UniRef50_K0TBT0	53.3	336.0	132.0	329.0	15.0	329.0	347.0	15.0	346.0	2.64e-98	301.0	95.7	95.7	PsbP C-terminal domain-containing protein	2.0	33847.0	K0TBT0_THAOC																																												0	[]	[]	[]	[]	0	[]	[]	[]	[]	0	[]	[]	[]	[]	[]	0	[]	[]	[]	[]
NODE_7091_length_2350_cov_5.625708_52:624(+)	eukaryotic	ERR2002407__METABAT2__E.1__bin.2	ERR2002407	PRJEB20421	ESLC-1	ESLC-1_SSPC-3073	True																																																															0	[]	[]	[]	[]	0	[]	[]	[]	[]	0	[]	[]	[]	[]	[]	0	[]	[]	[]	[]
NODE_7155_length_2339_cov_8.066550_1650:2222(-)	eukaryotic	ERR2002407__METABAT2__E.1__bin.2	ERR2002407	PRJEB20421	ESLC-1	ESLC-1_SSPC-3074	True	CDKN3;Dual specificity phosphatase	UniRef50_A0A9K3PCR8	55.7	192.0	83.0	191.0	1.0	190.0	194.0	1.0	192.0	1.14e-72	225.0	99.5	99.0	Dual specificity phosphatase	1.0	303405.0	A0A9K3PCR8_9STRA																																												1	['PF05706.15']	['CDKN3']	['1.3e-11']	['47.3']	0	[]	[]	[]	[]	0	[]	[]	[]	[]	[]	0	[]	[]	[]	[]
NODE_7267_length_2318_cov_7.484755_1590:2294(+)	eukaryotic	ERR2002407__METABAT2__E.1__bin.2	ERR2002407	PRJEB20421	ESLC-1	ESLC-1_SSPC-3075	True	5'-deoxynucleotidase (Fragment);5'-deoxynucleotidase [EC:3.1.3.89];HD_3;YfbR-like	UniRef50_B8CBS4	82.9	187.0	31.0	235.0	43.0	228.0	188.0	2.0	188.0	2e-104	307.0	79.1	99.5	5'-deoxynucleotidase (Fragment)	3.0	2759.0	B8CBS4_THAPS																																												2	['PF13023.9', 'PF12917.10']	['HD_3', 'YfbR-like']	['1.2e-44', '7.3e-06']	['155.1', '28.7']	0	[]	[]	[]	[]	0	[]	[]	[]	[]	[]	1	['K07023']	["5'-deoxynucleotidase [EC:3.1.3.89]"]	[1.8e-82]	[280.0]
NODE_9351_length_1985_cov_4.644560_6:1493(-)	eukaryotic	ERR2002407__METABAT2__E.1__bin.2	ERR2002407	PRJEB20421	ESLC-1	ESLC-1_SSPC-3076	True	Glyco_transf_90;Glycosyl transferase CAP10 domain-containing protein (Fragment)	UniRef50_B8C4T6	38.6	471.0	241.0	496.0	55.0	487.0	548.0	56.0	516.0	5.6699999999999997e-92	298.0	87.3	84.1	Glycosyl transferase CAP10 domain-containing protein (Fragment)	1.0	35128.0	B8C4T6_THAPS																														CCO20497.1|GT0	30.0	360.0	201.0	496.0	148.0	489.0	600.0	208.0	534.0	6.620000000000001e-35	143.0	69.0	54.5	1	['PF05686.15']	['Glyco_transf_90']	['1.4e-09']	['40.4']	0	[]	[]	[]	[]	0	[]	[]	[]	[]	[]	0	[]	[]	[]	[]
NODE_12140_length_1683_cov_4.517199_158:1437(-)	eukaryotic	ERR2002407__METABAT2__E.1__bin.2	ERR2002407	PRJEB20421	ESLC-1	ESLC-1_SSPC-3077	True	C2H2-type domain-containing protein (Fragment)	UniRef50_A0A7S2P9V0	43.1	327.0	153.0	310.0	9.0	310.0	1686.0	1180.0	1498.0	3.71e-73	253.0	97.4	18.9	C2H2-type domain-containing protein (Fragment)	1.0	267567.0	A0A7S2P9V0_9STRA																																												0	[]	[]	[]	[]	0	[]	[]	[]	[]	0	[]	[]	[]	[]	[]	0	[]	[]	[]	[]
NODE_229_length_9671_cov_6.405990_2630:3232(+)	eukaryotic	ERR2002407__METABAT2__E.1__bin.2	ERR2002407	PRJEB20421	ESLC-1	ESLC-1_SSPC-3078	True	FHA;FHA domain-containing protein	UniRef50_B8CAR4	47.3	241.0	79.0	201.0	1.0	201.0	251.0	18.0	250.0	5.52e-59	193.0	100.0	92.8	FHA domain-containing protein	1.0	35128.0	B8CAR4_THAPS																																												1	['PF00498.29']	['FHA']	['2.9e-09']	['40.0']	0	[]	[]	[]	[]	0	[]	[]	[]	[]	[]	0	[]	[]	[]	[]
NODE_274_length_9150_cov_6.077075_5434:7881(+)	eukaryotic	ERR2002407__METABAT2__E.1__bin.2	ERR2002407	PRJEB20421	ESLC-1	ESLC-1_SSPC-3079	True	PAS;PAS domain-containing protein	UniRef50_K0RD32	37.8	695.0	385.0	816.0	66.0	734.0	1522.0	844.0	1517.0	1.16e-130	433.0	82.0	44.3	PAS domain-containing protein	1.0	159749.0	K0RD32_THAOC																																												1	['PF00989.28']	['PAS']	['6.8e-06']	['28.9']	0	[]	[]	[]	[]	0	[]	[]	[]	[]	[]	0	[]	[]	[]	[]
NODE_13833_length_1540_cov_6.696970_188:352(+)	eukaryotic	ERR2002407__METABAT2__E.1__bin.2	ERR2002407	PRJEB20421	ESLC-1	ESLC-1_SSPC-308	False																																																															0	[]	[]	[]	[]	0	[]	[]	[]	[]	0	[]	[]	[]	[]	[]	0	[]	[]	[]	[]
NODE_5815_length_2643_cov_8.184699_2500:2640(-)	eukaryotic	ERR2002407__METABAT2__E.1__bin.2	ERR2002407	PRJEB20421	ESLC-1	ESLC-1_SSPC-308	False																																																															0	[]	[]	[]	[]	0	[]	[]	[]	[]	0	[]	[]	[]	[]	[]	0	[]	[]	[]	[]
NODE_317_length_8558_cov_6.399741_4211:7100(-)	eukaryotic	ERR2002407__METABAT2__E.1__bin.2	ERR2002407	PRJEB20421	ESLC-1	ESLC-1_SSPC-3080	True	CBF;CCAAT-binding factor domain-containing protein;ribosome biogenesis protein MAK21	UniRef50_B8BRW1	63.5	909.0	265.0	938.0	53.0	938.0	956.0	52.0	916.0	0.0	994.0	94.5	90.5	CCAAT-binding factor domain-containing protein	3.0	33836.0	B8BRW1_THAPS																																												1	['PF03914.20']	['CBF']	['1e-34']	['122.9']	0	[]	[]	[]	[]	0	[]	[]	[]	[]	[]	1	['K14832']	['ribosome biogenesis protein MAK21']	[3.6000000000000004e-174]	[584.6]
NODE_395_length_7988_cov_6.757973_4791:6020(+)	eukaryotic	ERR2002407__METABAT2__E.1__bin.2	ERR2002407	PRJEB20421	ESLC-1	ESLC-1_SSPC-3081	True	ADH_N;ADH_zinc_N;Probable alcohol dehydrogenase	UniRef50_B8BQT8	68.7	377.0	110.0	380.0	8.0	380.0	391.0	1.0	373.0	8.74e-182	517.0	98.2	95.4	Probable alcohol dehydrogenase	3.0	2759.0	B8BQT8_THAPS	BGC0001199|c1|62381-63400|+|ctg1_orf536||ctg1_orf536	39.0	369.0	190.0	380.0	13.0	379.0	339.0	2.0	337.0	1.8e-71	227.0	96.6	99.1																														2	['PF08240.15', 'PF00107.29']	['ADH_N', 'ADH_zinc_N']	['2.2e-26', '2.3e-20']	['94.8', '75.8']	0	[]	[]	[]	[]	0	[]	[]	[]	[]	[]	0	[]	[]	[]	[]
NODE_466_length_7575_cov_6.957979_408:1580(+)	eukaryotic	ERR2002407__METABAT2__E.1__bin.2	ERR2002407	PRJEB20421	ESLC-1	ESLC-1_SSPC-3082	True	Uncharacterized protein	UniRef50_B8C9M1	44.8	317.0	136.0	391.0	1.0	280.0	424.0	84.0	398.0	2.2e-61	211.0	71.6	74.3	Uncharacterized protein	1.0	35128.0	B8C9M1_THAPS																																												0	[]	[]	[]	[]	0	[]	[]	[]	[]	0	[]	[]	[]	[]	[]	0	[]	[]	[]	[]
NODE_506_length_7368_cov_13.401614_4353:5505(+)	eukaryotic	ERR2002407__METABAT2__E.1__bin.2	ERR2002407	PRJEB20421	ESLC-1	ESLC-1_SSPC-3083	True	Chitin-binding type-2 domain-containing protein	UniRef50_B8CGA1	41.1	129.0	73.0	352.0	1.0	129.0	1363.0	799.0	924.0	7.32e-19	97.4	36.6	9.2	Chitin-binding type-2 domain-containing protein	1.0	35128.0	B8CGA1_THAPS																																												0	[]	[]	[]	[]	0	[]	[]	[]	[]	0	[]	[]	[]	[]	[]	0	[]	[]	[]	[]
NODE_506_length_7368_cov_13.401614_6054:6326(+)	eukaryotic	ERR2002407__METABAT2__E.1__bin.2	ERR2002407	PRJEB20421	ESLC-1	ESLC-1_SSPC-3083	False																																																															0	[]	[]	[]	[]	0	[]	[]	[]	[]	0	[]	[]	[]	[]	[]	0	[]	[]	[]	[]
NODE_546_length_7217_cov_6.498185_1:7200(-)	eukaryotic	ERR2002407__METABAT2__E.1__bin.2	ERR2002407	PRJEB20421	ESLC-1	ESLC-1_SSPC-3084	True	RZZ complex subunit KNTC1/ROD C-terminal domain-containing protein	UniRef50_B8BZD0	48.0	2430.0	1094.0	2352.0	1.0	2352.0	2644.0	54.0	2392.0	0.0	1965.0	100.0	88.5	RZZ complex subunit KNTC1/ROD C-terminal domain-containing protein	1.0	35128.0	B8BZD0_THAPS																																												0	[]	[]	[]	[]	0	[]	[]	[]	[]	0	[]	[]	[]	[]	[]	0	[]	[]	[]	[]
NODE_589_length_7034_cov_5.477146_1548:3052(+)	eukaryotic	ERR2002407__METABAT2__E.1__bin.2	ERR2002407	PRJEB20421	ESLC-1	ESLC-1_SSPC-3085	True	Glucose/Sorbosone dehydrogenase domain-containing protein	UniRef50_B5YP35	56.4	484.0	159.0	442.0	3.0	436.0	601.0	107.0	588.0	3.33e-175	511.0	98.2	80.2	Glucose/Sorbosone dehydrogenase domain-containing protein	2.0	35127.0	B5YP35_THAPS																																												0	[]	[]	[]	[]	0	[]	[]	[]	[]	0	[]	[]	[]	[]	[]	0	[]	[]	[]	[]
NODE_10641_length_1834_cov_6.106239_1017:1745(-)	eukaryotic	ERR2002407__METABAT2__E.1__bin.2	ERR2002407	PRJEB20421	ESLC-1	ESLC-1_SSPC-3086	True	Got1;Vesicle transport protein	UniRef50_B8CDD2	76.2	248.0	44.0	243.0	1.0	243.0	240.0	2.0	239.0	7.42e-107	316.0	100.0	99.2	Vesicle transport protein	1.0	35128.0	B8CDD2_THAPS																																												1	['PF04178.15']	['Got1']	['8.5e-25']	['90.3']	0	[]	[]	[]	[]	0	[]	[]	[]	[]	[]	0	[]	[]	[]	[]
NODE_10751_length_1821_cov_5.834088_1:477(+)	eukaryotic	ERR2002407__METABAT2__E.1__bin.2	ERR2002407	PRJEB20421	ESLC-1	ESLC-1_SSPC-3087	True	NAD(+) kinase	UniRef50_A0A7S2UEH2	70.7	133.0	39.0	159.0	21.0	153.0	387.0	252.0	384.0	3.13e-59	196.0	83.6	34.4	NAD(+) kinase	17.0	2696291.0	A0A7S2UEH2_9STRA																																												0	[]	[]	[]	[]	0	[]	[]	[]	[]	0	[]	[]	[]	[]	[]	0	[]	[]	[]	[]
NODE_10751_length_1821_cov_5.834088_792:1406(+)	eukaryotic	ERR2002407__METABAT2__E.1__bin.2	ERR2002407	PRJEB20421	ESLC-1	ESLC-1_SSPC-3088	True																																																															0	[]	[]	[]	[]	0	[]	[]	[]	[]	0	[]	[]	[]	[]	[]	0	[]	[]	[]	[]
NODE_10751_length_1821_cov_5.834088_746:1819(-)	eukaryotic	ERR2002407__METABAT2__E.1__bin.2	ERR2002407	PRJEB20421	ESLC-1	ESLC-1_SSPC-3089	True	Transmembrane protein	UniRef50_B8LCH9	61.4	368.0	129.0	358.0	1.0	358.0	572.0	190.0	554.0	8.19e-151	444.0	100.0	63.8	Transmembrane protein	2.0	35127.0	B8LCH9_THAPS																																												0	[]	[]	[]	[]	0	[]	[]	[]	[]	0	[]	[]	[]	[]	[]	0	[]	[]	[]	[]
NODE_10164_length_1887_cov_6.542031_956:1831(-)	eukaryotic	ERR2002407__METABAT2__E.1__bin.2	ERR2002407	PRJEB20421	ESLC-1	ESLC-1_SSPC-309	False																																																															0	[]	[]	[]	[]	0	[]	[]	[]	[]	0	[]	[]	[]	[]	[]	0	[]	[]	[]	[]
NODE_2791_length_3836_cov_6.922507_1790:2829(-)	eukaryotic	ERR2002407__METABAT2__E.1__bin.2	ERR2002407	PRJEB20421	ESLC-1	ESLC-1_SSPC-309	False	Glycosyltransferase	UniRef50_A0A6C0KMT9	22.7	172.0	115.0	322.0	129.0	291.0	315.0	140.0	302.0	0.000366	51.2	50.6	51.7	Glycosyltransferase	1.0	1070528.0	A0A6C0KMT9_9ZZZZ																																												0	[]	[]	[]	[]	0	[]	[]	[]	[]	0	[]	[]	[]	[]	[]	0	[]	[]	[]	[]
NODE_4869_length_2909_cov_6.559215_765:1655(+)	eukaryotic	ERR2002407__METABAT2__E.1__bin.2	ERR2002407	PRJEB20421	ESLC-1	ESLC-1_SSPC-309	False																																																															0	[]	[]	[]	[]	0	[]	[]	[]	[]	0	[]	[]	[]	[]	[]	0	[]	[]	[]	[]
NODE_9956_length_1909_cov_5.717907_85:762(+)	eukaryotic	ERR2002407__METABAT2__E.1__bin.2	ERR2002407	PRJEB20421	ESLC-1	ESLC-1_SSPC-3090	True	FKBP_C;peptidylprolyl isomerase	UniRef50_K0S7E6	59.6	156.0	61.0	195.0	40.0	195.0	178.0	25.0	178.0	7.41e-59	190.0	80.0	86.5	peptidylprolyl isomerase	1.0	159749.0	K0S7E6_THAOC																																												1	['PF00254.31']	['FKBP_C']	['6.1e-24']	['87.0']	0	[]	[]	[]	[]	0	[]	[]	[]	[]	[]	0	[]	[]	[]	[]
NODE_11796_length_1717_cov_4.287605_943:1128(+)	eukaryotic	ERR2002407__METABAT2__E.1__bin.2	ERR2002407	PRJEB20421	ESLC-1	ESLC-1_SSPC-3091	True																																																															0	[]	[]	[]	[]	0	[]	[]	[]	[]	0	[]	[]	[]	[]	[]	0	[]	[]	[]	[]
NODE_4185_length_3149_cov_5.779897_974:2984(-)	eukaryotic	ERR2002407__METABAT2__E.1__bin.2	ERR2002407	PRJEB20421	ESLC-1	ESLC-1_SSPC-3092	True	NAD_binding_8;Pyr_redox;Pyr_redox_2;Pyr_redox_dim;Rhodanese;Rhodanese domain-containing protein	UniRef50_A0A7S4AZR6	55.2	563.0	237.0	579.0	13.0	572.0	574.0	12.0	562.0	1e-201	583.0	96.7	96.0	Rhodanese domain-containing protein	10.0	131567.0	A0A7S4AZR6_CHRCT	BGC0000258|c1|1-791|+|CAH55628.1|putative_NADH_oxidase|CAH55628.1	42.2	256.0	144.0	579.0	318.0	573.0	262.0	6.0	257.0	2.62e-64	212.0	44.2	96.2																														5	['PF13450.9', 'PF00070.30', 'PF07992.17', 'PF02852.25', 'PF00581.23']	['NAD_binding_8', 'Pyr_redox', 'Pyr_redox_2', 'Pyr_redox_dim', 'Rhodanese']	['3.8', '2.6e-13', '6.8e-51', '1.2e-11', '3e-05']	['10.7', '53.2', '176.2', '47.7', '27.4']	0	[]	[]	[]	[]	0	[]	[]	[]	[]	[]	0	[]	[]	[]	[]
NODE_4452_length_3046_cov_7.694417_108:2177(+)	eukaryotic	ERR2002407__METABAT2__E.1__bin.2	ERR2002407	PRJEB20421	ESLC-1	ESLC-1_SSPC-3093	True	SWIM-type domain-containing protein;XPG_I;XPG_N	UniRef50_A0A6U3QT83	42.3	671.0	362.0	663.0	1.0	663.0	676.0	1.0	654.0	1.28e-173	518.0	100.0	96.7	SWIM-type domain-containing protein	1.0	49249.0	A0A6U3QT83_9STRA																																												2	['PF00867.21', 'PF00752.20']	['XPG_I', 'XPG_N']	['3.1e-09', '6.5e-10']	['40.0', '42.3']	0	[]	[]	[]	[]	0	[]	[]	[]	[]	[]	0	[]	[]	[]	[]
NODE_6201_length_2554_cov_6.466186_1955:2464(-)	eukaryotic	ERR2002407__METABAT2__E.1__bin.2	ERR2002407	PRJEB20421	ESLC-1	ESLC-1_SSPC-3094	True	Ribosomal protein L6 alpha-beta domain-containing protein;Ribosomal_L6;large subunit ribosomal protein L9e	UniRef50_B7FUB2	70.4	186.0	38.0	170.0	1.0	169.0	205.0	16.0	201.0	3.15e-88	264.0	99.4	90.7	Ribosomal protein L6 alpha-beta domain-containing protein	16.0	2759.0	B7FUB2_PHATC																														CED85243.1|GT57	56.5	170.0	69.0	170.0	1.0	165.0	810.0	634.0	803.0	3.67e-52	182.0	97.1	21.0	1	['PF00347.26']	['Ribosomal_L6']	['7.2e-13']	['51.9']	0	[]	[]	[]	[]	0	[]	[]	[]	[]	[]	1	['K02940']	['large subunit ribosomal protein L9e']	[2.2e-90]	[306.4]
NODE_8537_length_2098_cov_8.266275_295:1901(-)	eukaryotic	ERR2002407__METABAT2__E.1__bin.2	ERR2002407	PRJEB20421	ESLC-1	ESLC-1_SSPC-3095	True	2OG-FeII_Oxy_3;Prolyl 4-hydroxylase alpha subunit Fe(2+) 2OG dioxygenase domain-containing protein	UniRef50_B8LDG3	55.9	485.0	183.0	475.0	14.0	474.0	530.0	22.0	499.0	9.86e-174	506.0	97.1	90.2	Prolyl 4-hydroxylase alpha subunit Fe(2+) 2OG dioxygenase domain-containing protein	1.0	35128.0	B8LDG3_THAPS																																												1	['PF13640.9']	['2OG-FeII_Oxy_3']	['2.5e-05']	['27.9']	0	[]	[]	[]	[]	0	[]	[]	[]	[]	[]	0	[]	[]	[]	[]
NODE_10817_length_1814_cov_7.366686_76:1463(+)	eukaryotic	ERR2002407__METABAT2__E.1__bin.2	ERR2002407	PRJEB20421	ESLC-1	ESLC-1_SSPC-3096	True	Cyclin N-terminal domain-containing protein;Cyclin_N	UniRef50_B8C0Q2	49.6	355.0	128.0	435.0	74.0	383.0	454.0	44.0	392.0	1.66e-93	297.0	71.3	76.9	Cyclin N-terminal domain-containing protein	1.0	35128.0	B8C0Q2_THAPS																																												1	['PF00134.26']	['Cyclin_N']	['9.6e-15']	['57.3']	0	[]	[]	[]	[]	0	[]	[]	[]	[]	[]	0	[]	[]	[]	[]
NODE_11061_length_1789_cov_7.933103_432:1324(-)	eukaryotic	ERR2002407__METABAT2__E.1__bin.2	ERR2002407	PRJEB20421	ESLC-1	ESLC-1_SSPC-3097	True	Uncharacterized protein	UniRef50_B8CEC2	49.6	129.0	62.0	271.0	59.0	185.0	141.0	6.0	133.0	2.74e-34	129.0	46.9	90.8	Uncharacterized protein	1.0	35128.0	B8CEC2_THAPS																																												0	[]	[]	[]	[]	0	[]	[]	[]	[]	0	[]	[]	[]	[]	[]	0	[]	[]	[]	[]
NODE_1583_length_4912_cov_5.840848_498:4910(-)	eukaryotic	ERR2002407__METABAT2__E.1__bin.2	ERR2002407	PRJEB20421	ESLC-1	ESLC-1_SSPC-3098	True	Knl1 C-terminal RWD domain-containing protein	UniRef50_B8C5A4	39.7	1548.0	693.0	1471.0	29.0	1471.0	1804.0	392.0	1803.0	8.92e-201	648.0	98.1	78.3	Knl1 C-terminal RWD domain-containing protein	1.0	35128.0	B8C5A4_THAPS																																												0	[]	[]	[]	[]	0	[]	[]	[]	[]	0	[]	[]	[]	[]	[]	0	[]	[]	[]	[]
NODE_1625_length_4871_cov_6.144311_1283:3281(-)	eukaryotic	ERR2002407__METABAT2__E.1__bin.2	ERR2002407	PRJEB20421	ESLC-1	ESLC-1_SSPC-3099	True	Exonuclease domain-containing protein	UniRef50_B8BVP5	58.6	529.0	187.0	646.0	143.0	646.0	522.0	1.0	522.0	1.5999999999999998e-189	553.0	78.0	100.0	Exonuclease domain-containing protein	1.0	35128.0	B8BVP5_THAPS																														CAD7247250.1|GT1	31.1	225.0	92.0	646.0	135.0	356.0	2042.0	625.0	789.0	3.01e-17	92.8	34.4	8.1	0	[]	[]	[]	[]	0	[]	[]	[]	[]	0	[]	[]	[]	[]	[]	0	[]	[]	[]	[]
NODE_10163_length_1887_cov_7.397380_254:1128(+)	eukaryotic	ERR2002407__METABAT2__E.1__bin.2	ERR2002407	PRJEB20421	ESLC-1	ESLC-1_SSPC-31	False	Cyclin C-terminal domain-containing protein (Fragment);Cyclin_N	UniRef50_A0A7S1KKJ8	50.0	132.0	66.0	257.0	119.0	250.0	138.0	2.0	133.0	1.2000000000000002e-37	137.0	51.4	95.7	Cyclin C-terminal domain-containing protein (Fragment)	1.0	29205.0	A0A7S1KKJ8_STEMN																																												1	['PF00134.26']	['Cyclin_N']	['3.5e-15']	['58.8']	0	[]	[]	[]	[]	0	[]	[]	[]	[]	[]	0	[]	[]	[]	[]
NODE_1465_length_5050_cov_5.051852_556:1453(+)	eukaryotic	ERR2002407__METABAT2__E.1__bin.2	ERR2002407	PRJEB20421	ESLC-1	ESLC-1_SSPC-31	False	Cyclin N-terminal domain-containing protein;Cyclin_N	UniRef50_B8BUL6	46.1	193.0	100.0	271.0	75.0	263.0	228.0	1.0	193.0	3.76e-45	159.0	69.7	84.6	Cyclin N-terminal domain-containing protein	1.0	35128.0	B8BUL6_THAPS																																												1	['PF00134.26']	['Cyclin_N']	['3.5e-17']	['65.2']	0	[]	[]	[]	[]	0	[]	[]	[]	[]	[]	0	[]	[]	[]	[]
NODE_2357_length_4157_cov_5.905168_3840:4115(-)	eukaryotic	ERR2002407__METABAT2__E.1__bin.2	ERR2002407	PRJEB20421	ESLC-1	ESLC-1_SSPC-31	False	Cyclin C-terminal domain-containing protein (Fragment);Cyclin_C	UniRef50_A0A7S1KKJ8	52.5	80.0	38.0	92.0	1.0	80.0	138.0	26.0	105.0	8.08e-20	85.5	87.0	58.0	Cyclin C-terminal domain-containing protein (Fragment)	1.0	29205.0	A0A7S1KKJ8_STEMN																																												1	['PF02984.22']	['Cyclin_C']	['9e-05']	['25.4']	0	[]	[]	[]	[]	0	[]	[]	[]	[]	[]	0	[]	[]	[]	[]
NODE_3227_length_3604_cov_8.092420_1840:2564(-)	eukaryotic	ERR2002407__METABAT2__E.1__bin.2	ERR2002407	PRJEB20421	ESLC-1	ESLC-1_SSPC-31	False	Cyclin N-terminal domain-containing protein;Cyclin_N	UniRef50_B8BUL6	47.0	164.0	83.0	211.0	34.0	193.0	228.0	1.0	164.0	4.3599999999999993e-42	149.0	75.8	71.9	Cyclin N-terminal domain-containing protein	1.0	35128.0	B8BUL6_THAPS																																												1	['PF00134.26']	['Cyclin_N']	['4.9e-13']	['51.8']	0	[]	[]	[]	[]	0	[]	[]	[]	[]	[]	0	[]	[]	[]	[]
NODE_4858_length_2915_cov_4.818182_374:1140(-)	eukaryotic	ERR2002407__METABAT2__E.1__bin.2	ERR2002407	PRJEB20421	ESLC-1	ESLC-1_SSPC-31	False	Cyclin N-terminal domain-containing protein;Cyclin_N	UniRef50_B8BUL6	45.7	164.0	84.0	224.0	33.0	191.0	228.0	1.0	164.0	1.68e-39	143.0	71.0	71.9	Cyclin N-terminal domain-containing protein	1.0	35128.0	B8BUL6_THAPS																																												1	['PF00134.26']	['Cyclin_N']	['6.3e-14']	['54.7']	0	[]	[]	[]	[]	0	[]	[]	[]	[]	[]	0	[]	[]	[]	[]
NODE_4944_length_2888_cov_7.723262_55:270(-)	eukaryotic	ERR2002407__METABAT2__E.1__bin.2	ERR2002407	PRJEB20421	ESLC-1	ESLC-1_SSPC-31	False	Cyclin N-terminal domain-containing protein (Fragment);Cyclin_N	UniRef50_A0A7S4VSM8	42.6	61.0	35.0	72.0	4.0	64.0	137.0	16.0	76.0	4.28e-07	52.0	84.7	44.5	Cyclin N-terminal domain-containing protein (Fragment)	1.0	49249.0	A0A7S4VSM8_9STRA																																												1	['PF00134.26']	['Cyclin_N']	['0.00015']	['24.4']	0	[]	[]	[]	[]	0	[]	[]	[]	[]	[]	0	[]	[]	[]	[]
NODE_549_length_7212_cov_6.558614_1054:1904(+)	eukaryotic	ERR2002407__METABAT2__E.1__bin.2	ERR2002407	PRJEB20421	ESLC-1	ESLC-1_SSPC-31	False	Cyclin N-terminal domain-containing protein;Cyclin_N	UniRef50_B8BVI5	39.7	219.0	104.0	256.0	30.0	223.0	335.0	34.0	249.0	5.6499999999999995e-40	149.0	75.8	64.5	Cyclin N-terminal domain-containing protein	2.0	35128.0	B8BVI5_THAPS																																												1	['PF00134.26']	['Cyclin_N']	['1.3e-15']	['60.2']	0	[]	[]	[]	[]	0	[]	[]	[]	[]	[]	0	[]	[]	[]	[]
NODE_628_length_6899_cov_6.177966_6523:6738(+)	eukaryotic	ERR2002407__METABAT2__E.1__bin.2	ERR2002407	PRJEB20421	ESLC-1	ESLC-1_SSPC-31	False	Cyclin N-terminal domain-containing protein (Fragment);Cyclin_N	UniRef50_A0A7S4VSM8	34.4	64.0	42.0	72.0	1.0	64.0	137.0	13.0	76.0	4.67e-06	49.3	88.9	46.7	Cyclin N-terminal domain-containing protein (Fragment)	1.0	49249.0	A0A7S4VSM8_9STRA																																												1	['PF00134.26']	['Cyclin_N']	['1.2e-05']	['27.9']	0	[]	[]	[]	[]	0	[]	[]	[]	[]	[]	0	[]	[]	[]	[]
NODE_967_length_5893_cov_7.383693_3979:4744(-)	eukaryotic	ERR2002407__METABAT2__E.1__bin.2	ERR2002407	PRJEB20421	ESLC-1	ESLC-1_SSPC-31	False	Cyclin N-terminal domain-containing protein;Cyclin_C;Cyclin_N	UniRef50_B8BUL6	47.0	164.0	83.0	224.0	34.0	193.0	228.0	1.0	164.0	1.4999999999999999e-40	146.0	71.4	71.9	Cyclin N-terminal domain-containing protein	1.0	35128.0	B8BUL6_THAPS																																												2	['PF02984.22', 'PF00134.26']	['Cyclin_C', 'Cyclin_N']	['0.00056', '2.2e-14']	['22.9', '56.2']	0	[]	[]	[]	[]	0	[]	[]	[]	[]	[]	0	[]	[]	[]	[]
NODE_10733_length_1823_cov_6.286765_0:1536(+)	eukaryotic	ERR2002407__METABAT2__E.1__bin.2	ERR2002407	PRJEB20421	ESLC-1	ESLC-1_SSPC-310	False	AAA_2;AAA_5;ClpB_D2-small;Uncharacterized protein	UniRef50_B8C7Q0	77.0	444.0	71.0	430.0	1.0	416.0	808.0	353.0	793.0	1.53e-219	631.0	96.7	54.6	Uncharacterized protein	21.0	2698737.0	B8C7Q0_THAPS	BGC0001521|c1|7277-9745|-|Haur_0028|ATPase_AAA-2_domain_protein|ABX02680.1	48.4	351.0	144.0	430.0	114.0	430.0	822.0	471.0	818.0	2.0100000000000002e-100	318.0	73.7	42.3	VFG000079(gb|NP_463763)	46.2	385.0	166.0	430.0	64.0	412.0	820.0	423.0	802.0	7.800000000000001e-100	313.0	81.2	46.3	(clpC) endopeptidase Clp ATP-binding chain C [ClpC (VF0072) - Stress survival (VFC0282)] [Listeria monocytogenes EGD-e]	AGL63717.2|GT4	39.0	392.0	193.0	430.0	51.0	412.0	739.0	357.0	732.0	7.99e-71	242.0	84.2	50.9	3	['PF07724.17', 'PF07728.17', 'PF10431.12']	['AAA_2', 'AAA_5', 'ClpB_D2-small']	['3.7e-38', '0.028', '3.3e-24']	['134.2', '17.3', '87.5']	0	[]	[]	[]	[]	0	[]	[]	[]	[]	[]	0	[]	[]	[]	[]
NODE_11148_length_1780_cov_5.246957_2:1308(-)	eukaryotic	ERR2002407__METABAT2__E.1__bin.2	ERR2002407	PRJEB20421	ESLC-1	ESLC-1_SSPC-310	False	AAA;AAA_lid_9;TniB;Uncharacterized protein	UniRef50_B8C7Q0	78.4	356.0	70.0	350.0	1.0	350.0	808.0	1.0	355.0	2.1e-169	499.0	100.0	43.9	Uncharacterized protein	21.0	2698737.0	B8C7Q0_THAPS	BGC0001591|c1|5009-7693|+|AEQ20524.1|ATP-dependent_chaperone_ClpB|AEQ20524.1	61.4	272.0	105.0	350.0	76.0	347.0	894.0	163.0	434.0	2.2899999999999997e-104	327.0	77.7	30.4	VFG000079(gb|NP_463763)	52.6	287.0	135.0	350.0	55.0	341.0	820.0	141.0	426.0	9.81e-96	299.0	82.0	34.9	(clpC) endopeptidase Clp ATP-binding chain C [ClpC (VF0072) - Stress survival (VFC0282)] [Listeria monocytogenes EGD-e]	AXG45674.1|GH6	48.3	288.0	149.0	350.0	61.0	348.0	881.0	165.0	452.0	9.81e-78	260.0	82.3	32.7	3	['PF00004.32', 'PF17871.4', 'PF05621.14']	['AAA', 'AAA_lid_9', 'TniB']	['1e-13', '6e-33', '0.013']	['54.8', '115.8', '17.9']	0	[]	[]	[]	[]	0	[]	[]	[]	[]	[]	0	[]	[]	[]	[]
NODE_815_length_6259_cov_6.630077_429:3896(+)	eukaryotic	ERR2002407__METABAT2__E.1__bin.2	ERR2002407	PRJEB20421	ESLC-1	ESLC-1_SSPC-310	False	AAA;AAA_16;AAA_2;AAA_22;AAA_5;Clp R domain-containing protein;ClpB_D2-small;Clp_N;IstB_IS21;Mg_chelatase;Sigma54_activat;Zeta_toxin	UniRef50_A0A7S4QUD5	59.5	938.0	275.0	938.0	54.0	932.0	992.0	80.0	971.0	0.0	1011.0	93.7	89.9	Clp R domain-containing protein	4.0	49249.0	A0A7S4QUD5_9STRA	BGC0001521|c1|7277-9745|-|Haur_0028|ATPase_AAA-2_domain_protein|ABX02680.1	43.8	808.0	386.0	938.0	146.0	932.0	822.0	45.0	805.0	1.48e-192	575.0	83.9	92.6	VFG000079(gb|NP_463763)	42.2	805.0	402.0	938.0	146.0	932.0	820.0	45.0	804.0	5.58e-196	580.0	83.9	92.7	(clpC) endopeptidase Clp ATP-binding chain C [ClpC (VF0072) - Stress survival (VFC0282)] [Listeria monocytogenes EGD-e]	AGL63717.2|GT4	40.6	657.0	354.0	938.0	275.0	928.0	739.0	107.0	730.0	2.53e-144	451.0	69.7	84.4	11	['PF00004.32', 'PF13191.9', 'PF07724.17', 'PF13401.9', 'PF07728.17', 'PF10431.12', 'PF02861.23', 'PF01695.20', 'PF01078.24', 'PF00158.29', 'PF06414.15']	['AAA', 'AAA_16', 'AAA_2', 'AAA_22', 'AAA_5', 'ClpB_D2-small', 'Clp_N', 'IstB_IS21', 'Mg_chelatase', 'Sigma54_activat', 'Zeta_toxin']	['5.9e-11', '0.0043', '1.8e-52', '3.1', '1.7e-10', '7e-22', '1.5e-06', '0.52', '0.98', '2.5e-05', '0.79']	['45.8', '20.3', '180.9', '11.0', '43.9', '80.1', '31.1', '12.7', '11.7', '27.0', '12.0']	0	[]	[]	[]	[]	0	[]	[]	[]	[]	[]	0	[]	[]	[]	[]
NODE_1782_length_4720_cov_5.970418_833:4553(-)	eukaryotic	ERR2002407__METABAT2__E.1__bin.2	ERR2002407	PRJEB20421	ESLC-1	ESLC-1_SSPC-3100	True	F-box domain-containing protein;PDZ	UniRef50_B8BZK7	56.2	137.0	49.0	1212.0	406.0	540.0	644.0	244.0	371.0	4.89e-25	121.0	11.1	19.9	F-box domain-containing protein	1.0	35128.0	B8BZK7_THAPS																																												1	['PF00595.27']	['PDZ']	['0.00036']	['23.7']	0	[]	[]	[]	[]	0	[]	[]	[]	[]	[]	0	[]	[]	[]	[]
NODE_1861_length_4638_cov_5.531748_103:1308(+)	eukaryotic	ERR2002407__METABAT2__E.1__bin.2	ERR2002407	PRJEB20421	ESLC-1	ESLC-1_SSPC-3101	True	NUDIX;Nudix hydrolase domain-containing protein	UniRef50_K0R8X5	42.8	407.0	206.0	402.0	1.0	398.0	429.0	33.0	421.0	1.35e-94	298.0	99.0	90.7	Nudix hydrolase domain-containing protein	1.0	159749.0	K0R8X5_THAOC																																												1	['PF00293.31']	['NUDIX']	['6.5e-05']	['25.9']	0	[]	[]	[]	[]	0	[]	[]	[]	[]	[]	0	[]	[]	[]	[]
NODE_1991_length_4501_cov_5.652047_38:2369(+)	eukaryotic	ERR2002407__METABAT2__E.1__bin.2	ERR2002407	PRJEB20421	ESLC-1	ESLC-1_SSPC-3102	True	Methyltransferase FkbM domain-containing protein	UniRef50_B8BXW4	47.5	729.0	328.0	750.0	48.0	750.0	1310.0	234.0	933.0	8.139999999999999e-191	586.0	93.7	53.4	Methyltransferase FkbM domain-containing protein	1.0	35128.0	B8BXW4_THAPS																																												0	[]	[]	[]	[]	0	[]	[]	[]	[]	0	[]	[]	[]	[]	[]	0	[]	[]	[]	[]
NODE_1991_length_4501_cov_5.652047_1931:2260(-)	eukaryotic	ERR2002407__METABAT2__E.1__bin.2	ERR2002407	PRJEB20421	ESLC-1	ESLC-1_SSPC-3103	True																																																															0	[]	[]	[]	[]	0	[]	[]	[]	[]	0	[]	[]	[]	[]	[]	0	[]	[]	[]	[]
NODE_3923_length_3252_cov_6.145136_227:1207(+)	eukaryotic	ERR2002407__METABAT2__E.1__bin.2	ERR2002407	PRJEB20421	ESLC-1	ESLC-1_SSPC-3104	True	Uncharacterized protein	UniRef50_B8LDA7	68.7	265.0	76.0	296.0	30.0	294.0	328.0	67.0	324.0	1.69e-69	226.0	89.5	78.7	Uncharacterized protein	2.0	35127.0	B8LDA7_THAPS																																												0	[]	[]	[]	[]	0	[]	[]	[]	[]	0	[]	[]	[]	[]	[]	0	[]	[]	[]	[]
NODE_4139_length_3166_cov_6.675667_195:914(+)	eukaryotic	ERR2002407__METABAT2__E.1__bin.2	ERR2002407	PRJEB20421	ESLC-1	ESLC-1_SSPC-3105	True	Helicase-associated domain-containing protein	UniRef50_B8C8E7	72.2	198.0	54.0	240.0	41.0	237.0	527.0	327.0	524.0	2.21e-91	286.0	82.1	37.6	Helicase-associated domain-containing protein	1.0	35128.0	B8C8E7_THAPS																																												0	[]	[]	[]	[]	0	[]	[]	[]	[]	0	[]	[]	[]	[]	[]	0	[]	[]	[]	[]
NODE_4183_length_3149_cov_5.928248_1808:2957(-)	eukaryotic	ERR2002407__METABAT2__E.1__bin.2	ERR2002407	PRJEB20421	ESLC-1	ESLC-1_SSPC-3106	True	Med21;Mediator of RNA polymerase II transcription subunit 21	UniRef50_B8C6C7	48.7	372.0	169.0	360.0	4.0	359.0	385.0	17.0	382.0	1.43e-88	279.0	98.9	95.1	Mediator of RNA polymerase II transcription subunit 21	1.0	35128.0	B8C6C7_THAPS																																												1	['PF11221.11']	['Med21']	['2.6e-08']	['37.1']	0	[]	[]	[]	[]	0	[]	[]	[]	[]	[]	0	[]	[]	[]	[]
NODE_4226_length_3129_cov_5.859141_1858:2678(-)	eukaryotic	ERR2002407__METABAT2__E.1__bin.2	ERR2002407	PRJEB20421	ESLC-1	ESLC-1_SSPC-3107	True	3-hydroxyacyl-[acyl-carrier-protein] dehydratase;3-hydroxyacyl-[acyl-carrier-protein] dehydratase [EC:4.2.1.59];FabA	UniRef50_A0A7S2HKC9	67.2	201.0	43.0	181.0	4.0	181.0	252.0	46.0	246.0	1.16e-75	234.0	98.3	79.8	3-hydroxyacyl-[acyl-carrier-protein] dehydratase	2.0	2836.0	A0A7S2HKC9_9STRA	BGC0001369|c1|9607-10116|+|ANY57966.1|MtcG_beta-hydroxyacyl-ACP_dehydratase|ANY57966.1	51.1	88.0	42.0	181.0	58.0	144.0	169.0	13.0	100.0	9.47e-21	84.7	48.1	52.1	VFG011399(gb|WP_004683864)	44.8	134.0	56.0	181.0	62.0	179.0	157.0	14.0	145.0	1.09e-30	107.0	65.2	84.1	(fabZ) (3R)-hydroxymyristoyl ACP dehydratase [LPS (VF0367) - Immune modulation (VFC0258)] [Brucella melitensis bv. 1 str. 16M]	APF19360.1|CE11	52.5	139.0	48.0	181.0	59.0	181.0	469.0	327.0	463.0	4.19e-32	125.0	68.0	29.2	1	['PF07977.16']	['FabA']	['1e-22']	['83.1']	0	[]	[]	[]	[]	0	[]	[]	[]	[]	[]	1	['K02372']	['3-hydroxyacyl-[acyl-carrier-protein] dehydratase [EC:4.2.1.59]']	[1.5999999999999998e-49]	[172.2]
NODE_8145_length_2162_cov_7.916944_454:2109(-)	eukaryotic	ERR2002407__METABAT2__E.1__bin.2	ERR2002407	PRJEB20421	ESLC-1	ESLC-1_SSPC-3108	True	Cupin_8;JmjC domain-containing protein;JmjC_2	UniRef50_B8C6C2	68.8	407.0	114.0	496.0	103.0	496.0	538.0	130.0	536.0	3.46e-194	559.0	79.4	75.7	JmjC domain-containing protein	2.0	33847.0	B8C6C2_THAPS	BGC0002572|c1|1-885|-|JYQ62_16290|cupin-like_domain-containing_protein|QSJ20131.1	27.5	149.0	101.0	496.0	335.0	478.0	294.0	105.0	251.0	1.78e-08	56.6	29.0	50.0																														2	['PF13621.9', 'PF08007.15']	['Cupin_8', 'JmjC_2']	['1e-21', '8.3e-05']	['80.9', '25.0']	0	[]	[]	[]	[]	0	[]	[]	[]	[]	[]	0	[]	[]	[]	[]
NODE_1025_length_5779_cov_5.589099_181:2883(+)	eukaryotic	ERR2002407__METABAT2__E.1__bin.2	ERR2002407	PRJEB20421	ESLC-1	ESLC-1_SSPC-3109	True	Aa_trans;Amino acid transporter transmembrane domain-containing protein	UniRef50_A0A7S2KCY1	45.6	925.0	421.0	901.0	1.0	899.0	885.0	14.0	882.0	1.2699999999999999e-219	652.0	99.8	98.2	Amino acid transporter transmembrane domain-containing protein	1.0	267567.0	A0A7S2KCY1_9STRA																																												1	['PF01490.21']	['Aa_trans']	['6.2e-46']	['159.9']	0	[]	[]	[]	[]	0	[]	[]	[]	[]	[]	0	[]	[]	[]	[]
NODE_1711_length_4784_cov_6.345316_232:1855(+)	eukaryotic	ERR2002407__METABAT2__E.1__bin.2	ERR2002407	PRJEB20421	ESLC-1	ESLC-1_SSPC-311	False	Neur_chan_LBD;Neurotransmitter-gated ion-channel ligand-binding domain-containing protein	UniRef50_A0A7S3LIN2	55.5	321.0	126.0	429.0	113.0	426.0	584.0	86.0	396.0	1.3900000000000002e-117	363.0	73.2	53.3	Neurotransmitter-gated ion-channel ligand-binding domain-containing protein	1.0	265554.0	A0A7S3LIN2_9STRA																																												1	['PF02931.26']	['Neur_chan_LBD']	['3.3e-33']	['117.9']	0	[]	[]	[]	[]	0	[]	[]	[]	[]	[]	0	[]	[]	[]	[]
NODE_2830_length_3816_cov_5.880085_457:2835(+)	eukaryotic	ERR2002407__METABAT2__E.1__bin.2	ERR2002407	PRJEB20421	ESLC-1	ESLC-1_SSPC-3110	True	FAST_1;RAP;RAP domain-containing protein	UniRef50_K0SEF4	52.4	164.0	74.0	793.0	631.0	793.0	282.0	116.0	276.0	9.659999999999999e-40	157.0	20.6	57.1	RAP domain-containing protein	1.0	159749.0	K0SEF4_THAOC																																												2	['PF06743.18', 'PF08373.13']	['FAST_1', 'RAP']	['0.0011', '1e-06']	['21.7', '31.5']	0	[]	[]	[]	[]	0	[]	[]	[]	[]	[]	0	[]	[]	[]	[]
NODE_2995_length_3722_cov_6.729752_2832:3329(+)	eukaryotic	ERR2002407__METABAT2__E.1__bin.2	ERR2002407	PRJEB20421	ESLC-1	ESLC-1_SSPC-3111	True	B2-adapt-app_C;Beta-adaptin appendage C-terminal subdomain domain-containing protein	UniRef50_A0A7S4N5Z8	35.5	172.0	85.0	166.0	5.0	164.0	232.0	68.0	225.0	7.969999999999999e-23	98.6	96.4	68.1	Beta-adaptin appendage C-terminal subdomain domain-containing protein	1.0	265563.0	A0A7S4N5Z8_9STRA																																												1	['PF09066.13']	['B2-adapt-app_C']	['2.8e-09']	['39.9']	0	[]	[]	[]	[]	0	[]	[]	[]	[]	[]	0	[]	[]	[]	[]
NODE_2995_length_3722_cov_6.729752_65:2518(+)	eukaryotic	ERR2002407__METABAT2__E.1__bin.2	ERR2002407	PRJEB20421	ESLC-1	ESLC-1_SSPC-3112	True	Beta-adaptin appendage C-terminal subdomain domain-containing protein	UniRef50_B8C6W2	36.6	402.0	225.0	794.0	417.0	794.0	947.0	337.0	732.0	4.57e-62	234.0	47.6	41.8	Beta-adaptin appendage C-terminal subdomain domain-containing protein	1.0	35128.0	B8C6W2_THAPS																																												0	[]	[]	[]	[]	0	[]	[]	[]	[]	0	[]	[]	[]	[]	[]	0	[]	[]	[]	[]
NODE_4737_length_2951_cov_6.424033_18:1020(+)	eukaryotic	ERR2002407__METABAT2__E.1__bin.2	ERR2002407	PRJEB20421	ESLC-1	ESLC-1_SSPC-3113	True	2OG-FeII_Oxy_3;Fe2OG dioxygenase domain-containing protein	UniRef50_B8CBB6	58.4	315.0	116.0	310.0	4.0	306.0	331.0	16.0	327.0	9.45e-125	367.0	97.7	94.3	Fe2OG dioxygenase domain-containing protein	2.0	35127.0	B8CBB6_THAPS																																												1	['PF13640.9']	['2OG-FeII_Oxy_3']	['4.8e-16']	['62.3']	0	[]	[]	[]	[]	0	[]	[]	[]	[]	[]	0	[]	[]	[]	[]
NODE_7322_length_2306_cov_6.999112_87:750(-)	eukaryotic	ERR2002407__METABAT2__E.1__bin.2	ERR2002407	PRJEB20421	ESLC-1	ESLC-1_SSPC-3114	True																																																															0	[]	[]	[]	[]	0	[]	[]	[]	[]	0	[]	[]	[]	[]	[]	0	[]	[]	[]	[]
NODE_5530_length_2711_cov_6.984563_1416:2207(-)	eukaryotic	ERR2002407__METABAT2__E.1__bin.2	ERR2002407	PRJEB20421	ESLC-1	ESLC-1_SSPC-3115	True	HSP20;SHSP domain-containing protein	UniRef50_B8C1I4	46.8	284.0	130.0	264.0	1.0	264.0	283.0	1.0	283.0	7.21e-60	199.0	100.0	100.0	SHSP domain-containing protein	1.0	35128.0	B8C1I4_THAPS																																												1	['PF00011.24']	['HSP20']	['5.2e-10']	['42.3']	0	[]	[]	[]	[]	0	[]	[]	[]	[]	[]	0	[]	[]	[]	[]
NODE_8358_length_2129_cov_4.286885_582:1856(-)	eukaryotic	ERR2002407__METABAT2__E.1__bin.2	ERR2002407	PRJEB20421	ESLC-1	ESLC-1_SSPC-3116	True	G-protein coupled receptors family 2 profile 2 domain-containing protein	UniRef50_B8BZZ1	62.1	391.0	128.0	397.0	1.0	387.0	433.0	7.0	381.0	8.97e-153	446.0	97.5	86.6	G-protein coupled receptors family 2 profile 2 domain-containing protein	2.0	33847.0	B8BZZ1_THAPS																																												0	[]	[]	[]	[]	0	[]	[]	[]	[]	0	[]	[]	[]	[]	[]	0	[]	[]	[]	[]
NODE_11488_length_1745_cov_7.525444_42:1262(+)	eukaryotic	ERR2002407__METABAT2__E.1__bin.2	ERR2002407	PRJEB20421	ESLC-1	ESLC-1_SSPC-3117	True	Bestrophin;Uncharacterized protein;ion channel-forming bestrophin family protein	UniRef50_A0A7S1ZAZ1	59.8	396.0	147.0	407.0	20.0	405.0	443.0	32.0	425.0	1.2800000000000001e-157	459.0	94.8	88.9	Uncharacterized protein	3.0	2836.0	A0A7S1ZAZ1_TRICV																																												1	['PF01062.24']	['Bestrophin']	['4e-36']	['127.7']	0	[]	[]	[]	[]	0	[]	[]	[]	[]	[]	1	['K08994']	['ion channel-forming bestrophin family protein']	[1.6999999999999998e-47]	[165.5]
NODE_8057_length_2177_cov_7.073044_135:1070(+)	eukaryotic	ERR2002407__METABAT2__E.1__bin.2	ERR2002407	PRJEB20421	ESLC-1	ESLC-1_SSPC-3118	True	TLC domain-containing protein (Fragment)	UniRef50_K0SQE4	58.4	286.0	97.0	312.0	13.0	277.0	427.0	127.0	411.0	1.1199999999999999e-111	338.0	84.9	66.7	TLC domain-containing protein (Fragment)	1.0	159749.0	K0SQE4_THAOC																																												0	[]	[]	[]	[]	0	[]	[]	[]	[]	0	[]	[]	[]	[]	[]	0	[]	[]	[]	[]
NODE_12482_length_1651_cov_5.915414_424:1563(-)	eukaryotic	ERR2002407__METABAT2__E.1__bin.2	ERR2002407	PRJEB20421	ESLC-1	ESLC-1_SSPC-3119	True	Anticodon-binding domain-containing protein	UniRef50_B8BTG1	60.2	389.0	132.0	380.0	7.0	380.0	388.0	8.0	388.0	2.61e-139	409.0	98.4	98.2	Anticodon-binding domain-containing protein	4.0	33847.0	B8BTG1_THAPS																																												0	[]	[]	[]	[]	0	[]	[]	[]	[]	0	[]	[]	[]	[]	[]	0	[]	[]	[]	[]
NODE_2403_length_4119_cov_6.811024_68:3436(+)	eukaryotic	ERR2002407__METABAT2__E.1__bin.2	ERR2002407	PRJEB20421	ESLC-1	ESLC-1_SSPC-312	False	Aminopeptidase N;DUF3458;DUF3458_C;Peptidase_M1;Peptidase_M1_N;aminopeptidase N [EC:3.4.11.2]	UniRef50_A0A7S2W655	58.8	919.0	322.0	943.0	75.0	943.0	935.0	24.0	935.0	0.0	1064.0	92.2	97.5	Aminopeptidase N	9.0	2836.0	A0A7S2W655_9STRA																																												4	['PF11940.11', 'PF17432.5', 'PF01433.23', 'PF17900.4']	['DUF3458', 'DUF3458_C', 'Peptidase_M1', 'Peptidase_M1_N']	['1.8e-23', '5.1e-100', '7.9e-46', '9.5e-07']	['85.6', '337.9', '159.3', '32.1']	0	[]	[]	[]	[]	0	[]	[]	[]	[]	[]	1	['K01256']	['aminopeptidase N [EC:3.4.11.2]']	[3.7e-214]	[717.6]
NODE_6417_length_2497_cov_6.512695_255:2496(+)	eukaryotic	ERR2002407__METABAT2__E.1__bin.2	ERR2002407	PRJEB20421	ESLC-1	ESLC-1_SSPC-312	False	Aminopeptidase N;DUF3458;DUF3458_C;Peptidase_M1;Peptidase_M1_N;aminopeptidase N [EC:3.4.11.2]	UniRef50_A0A7S2W655	58.6	650.0	241.0	651.0	24.0	647.0	935.0	36.0	683.0	1.4699999999999999e-263	757.0	95.9	69.3	Aminopeptidase N	9.0	2836.0	A0A7S2W655_9STRA																																												4	['PF11940.11', 'PF17432.5', 'PF01433.23', 'PF17900.4']	['DUF3458', 'DUF3458_C', 'Peptidase_M1', 'Peptidase_M1_N']	['1.9e-22', '1.5e-14', '1.1e-52', '6.1e-10']	['82.3', '57.0', '181.7', '42.5']	0	[]	[]	[]	[]	0	[]	[]	[]	[]	[]	1	['K01256']	['aminopeptidase N [EC:3.4.11.2]']	[2.4e-193]	[648.7]
NODE_8006_length_2185_cov_5.722066_2:286(+)	eukaryotic	ERR2002407__METABAT2__E.1__bin.2	ERR2002407	PRJEB20421	ESLC-1	ESLC-1_SSPC-312	False	Aminopeptidase N;DUF3458_C	UniRef50_A0A7S2K3H9	54.7	95.0	42.0	95.0	1.0	95.0	412.0	319.0	412.0	1.2000000000000001e-29	117.0	100.0	22.8	Aminopeptidase N	3.0	420266.0	A0A7S2K3H9_9STRA																																												1	['PF17432.5']	['DUF3458_C']	['1.5e-30']	['109.6']	0	[]	[]	[]	[]	0	[]	[]	[]	[]	[]	0	[]	[]	[]	[]
NODE_2064_length_4429_cov_7.310700_699:3308(-)	eukaryotic	ERR2002407__METABAT2__E.1__bin.2	ERR2002407	PRJEB20421	ESLC-1	ESLC-1_SSPC-3120	True	Uncharacterized protein	UniRef50_A0A7S2KDZ7	77.2	820.0	173.0	870.0	56.0	870.0	868.0	55.0	865.0	0.0	1288.0	93.7	93.4	Uncharacterized protein	2.0	267567.0	A0A7S2KDZ7_9STRA																																												0	[]	[]	[]	[]	0	[]	[]	[]	[]	0	[]	[]	[]	[]	[]	0	[]	[]	[]	[]
NODE_2064_length_4429_cov_7.310700_1585:2202(+)	eukaryotic	ERR2002407__METABAT2__E.1__bin.2	ERR2002407	PRJEB20421	ESLC-1	ESLC-1_SSPC-3121	True																																																															0	[]	[]	[]	[]	0	[]	[]	[]	[]	0	[]	[]	[]	[]	[]	0	[]	[]	[]	[]
NODE_2220_length_4267_cov_7.567189_561:2206(-)	eukaryotic	ERR2002407__METABAT2__E.1__bin.2	ERR2002407	PRJEB20421	ESLC-1	ESLC-1_SSPC-3122	True	Ubiquitin-like domain-containing protein	UniRef50_K0SXD6	40.4	490.0	260.0	516.0	41.0	516.0	533.0	60.0	531.0	5.36e-83	275.0	92.2	88.6	Ubiquitin-like domain-containing protein	2.0	159749.0	K0SXD6_THAOC																																												0	[]	[]	[]	[]	0	[]	[]	[]	[]	0	[]	[]	[]	[]	[]	0	[]	[]	[]	[]
NODE_2428_length_4096_cov_4.800297_2052:4094(-)	eukaryotic	ERR2002407__METABAT2__E.1__bin.2	ERR2002407	PRJEB20421	ESLC-1	ESLC-1_SSPC-3123	True	BRCT;FHA domain-containing protein	UniRef50_B8C926	46.1	696.0	310.0	650.0	1.0	649.0	813.0	136.0	813.0	3.03e-131	413.0	99.8	83.4	FHA domain-containing protein	1.0	35128.0	B8C926_THAPS																																												1	['PF00533.29']	['BRCT']	['0.0078']	['19.4']	0	[]	[]	[]	[]	0	[]	[]	[]	[]	[]	0	[]	[]	[]	[]
NODE_3386_length_3521_cov_6.743797_1044:2378(+)	eukaryotic	ERR2002407__METABAT2__E.1__bin.2	ERR2002407	PRJEB20421	ESLC-1	ESLC-1_SSPC-3124	True																																																															0	[]	[]	[]	[]	0	[]	[]	[]	[]	0	[]	[]	[]	[]	[]	0	[]	[]	[]	[]
NODE_5139_length_2826_cov_4.771563_4:2824(+)	eukaryotic	ERR2002407__METABAT2__E.1__bin.2	ERR2002407	PRJEB20421	ESLC-1	ESLC-1_SSPC-3125	True	Coatomer COPII (Fragment);Gelsolin;Sec23_BS;Sec23_helical;Sec23_trunk;protein transport protein SEC24;zf-Sec23_Sec24	UniRef50_B8CC85	81.7	761.0	113.0	812.0	38.0	794.0	831.0	93.0	831.0	0.0	1251.0	93.2	88.9	Coatomer COPII (Fragment)	4.0	2836.0	B8CC85_THAPS																																												5	['PF00626.25', 'PF08033.15', 'PF04815.18', 'PF04811.18', 'PF04810.18']	['Gelsolin', 'Sec23_BS', 'Sec23_helical', 'Sec23_trunk', 'zf-Sec23_Sec24']	['5.3e-08', '2.7e-18', '1.5e-22', '7.2e-71', '4.6e-13']	['35.5', '69.3', '82.2', '241.5', '51.9']	0	[]	[]	[]	[]	0	[]	[]	[]	[]	[]	1	['K14007']	['protein transport protein SEC24']	[1.6000000000000001e-282]	[943.1]
NODE_12277_length_1670_cov_6.539319_676:1378(-)	eukaryotic	ERR2002407__METABAT2__E.1__bin.2	ERR2002407	PRJEB20421	ESLC-1	ESLC-1_SSPC-3126	True	Sybindin;Trafficking protein particle complex subunit;trafficking protein particle complex subunit 4	UniRef50_B8C4L0	75.7	140.0	21.0	128.0	1.0	128.0	149.0	1.0	139.0	4.9300000000000005e-64	199.0	100.0	93.3	Trafficking protein particle complex subunit	11.0	2836.0	B8C4L0_THAPS																																												1	['PF04099.15']	['Sybindin']	['1.2e-21']	['80.1']	0	[]	[]	[]	[]	0	[]	[]	[]	[]	[]	1	['K20303']	['trafficking protein particle complex subunit 4']	[1.3999999999999998e-29]	[106.0]
NODE_1489_length_5013_cov_6.082695_4193:4565(-)	eukaryotic	ERR2002407__METABAT2__E.1__bin.2	ERR2002407	PRJEB20421	ESLC-1	ESLC-1_SSPC-3126	False	Sybindin;Trafficking protein particle complex subunit	UniRef50_B8C4L0	72.4	87.0	19.0	82.0	1.0	82.0	149.0	1.0	87.0	1.69e-33	120.0	100.0	58.4	Trafficking protein particle complex subunit	11.0	2836.0	B8C4L0_THAPS																																												1	['PF04099.15']	['Sybindin']	['4.3e-06']	['29.6']	0	[]	[]	[]	[]	0	[]	[]	[]	[]	[]	0	[]	[]	[]	[]
NODE_13173_length_1593_cov_6.220416_584:931(+)	eukaryotic	ERR2002407__METABAT2__E.1__bin.2	ERR2002407	PRJEB20421	ESLC-1	ESLC-1_SSPC-3127	False	Peptidase S54 rhomboid domain-containing protein;Rhomboid	UniRef50_A0A7S4QCI9	74.1	116.0	30.0	116.0	1.0	116.0	320.0	124.0	239.0	4.92e-58	189.0	100.0	36.3	Peptidase S54 rhomboid domain-containing protein	1.0	49249.0	A0A7S4QCI9_9STRA																																												1	['PF01694.25']	['Rhomboid']	['6.4e-18']	['68.1']	0	[]	[]	[]	[]	0	[]	[]	[]	[]	[]	0	[]	[]	[]	[]
NODE_13173_length_1593_cov_6.220416_973:1572(+)	eukaryotic	ERR2002407__METABAT2__E.1__bin.2	ERR2002407	PRJEB20421	ESLC-1	ESLC-1_SSPC-3127	True	Peptidase S54 rhomboid domain-containing protein;Rhomboid	UniRef50_A0A7S4QCI9	65.2	198.0	67.0	200.0	4.0	200.0	320.0	118.0	314.0	1.26e-90	276.0	98.5	61.6	Peptidase S54 rhomboid domain-containing protein	1.0	49249.0	A0A7S4QCI9_9STRA																																												1	['PF01694.25']	['Rhomboid']	['1.4e-23']	['86.4']	0	[]	[]	[]	[]	0	[]	[]	[]	[]	[]	0	[]	[]	[]	[]
NODE_3988_length_3224_cov_6.541180_1118:2169(+)	eukaryotic	ERR2002407__METABAT2__E.1__bin.2	ERR2002407	PRJEB20421	ESLC-1	ESLC-1_SSPC-3128	True	HHL1-like;Uncharacterized protein	UniRef50_B8C009	66.2	213.0	63.0	207.0	1.0	206.0	212.0	1.0	211.0	5.06e-82	250.0	99.5	99.5	Uncharacterized protein	6.0	2836.0	B8C009_THAPS																																												1	['PF20133.2']	['HHL1-like']	['1.7e-11']	['47.0']	0	[]	[]	[]	[]	0	[]	[]	[]	[]	[]	0	[]	[]	[]	[]
NODE_4160_length_3159_cov_8.680090_305:1410(-)	eukaryotic	ERR2002407__METABAT2__E.1__bin.2	ERR2002407	PRJEB20421	ESLC-1	ESLC-1_SSPC-3129	True	ANAPC4_WD40;Nup160;Target of rapamycin complex subunit LST8;WD40;target of rapamycin complex subunit LST8	UniRef50_B7G0I1	58.4	353.0	103.0	344.0	1.0	343.0	320.0	1.0	319.0	3.27e-99	303.0	99.7	99.7	Target of rapamycin complex subunit LST8	14.0	2836.0	B7G0I1_PHATC																																												3	['PF12894.10', 'PF11715.11', 'PF00400.35']	['ANAPC4_WD40', 'Nup160', 'WD40']	['0.017', '6.7', '1.4e-08']	['18.3', '8.3', '38.1']	0	[]	[]	[]	[]	0	[]	[]	[]	[]	[]	1	['K08266']	['target of rapamycin complex subunit LST8']	[2.3e-122]	[411.3]
NODE_1110_length_5599_cov_11.110570_1:2097(+)	eukaryotic	ERR2002407__METABAT2__E.1__bin.2	ERR2002407	PRJEB20421	ESLC-1	ESLC-1_SSPC-313	False	RVT_2;Reverse transcriptase RNA-dependent DNA polymerase	UniRef50_A0A9K3Q9E7	52.8	530.0	245.0	699.0	85.0	613.0	894.0	292.0	817.0	3.25e-182	549.0	75.7	58.8	Reverse transcriptase RNA-dependent DNA polymerase	1.0	303405.0	A0A9K3Q9E7_9STRA																																												1	['PF07727.17']	['RVT_2']	['2.4e-11']	['46.6']	0	[]	[]	[]	[]	0	[]	[]	[]	[]	[]	0	[]	[]	[]	[]
NODE_13953_length_1532_cov_2.583615_20:1153(-)	eukaryotic	ERR2002407__METABAT2__E.1__bin.2	ERR2002407	PRJEB20421	ESLC-1	ESLC-1_SSPC-313	False	RVT_2;Reverse transcriptase Ty1/copia-type domain-containing protein	UniRef50_A0A1Z5K5H0	58.7	380.0	151.0	378.0	1.0	378.0	1516.0	1029.0	1404.0	9.09e-132	419.0	100.0	24.8	Reverse transcriptase Ty1/copia-type domain-containing protein	1.0	1519565.0	A0A1Z5K5H0_FISSO																																												1	['PF07727.17']	['RVT_2']	['1.7e-12']	['50.4']	0	[]	[]	[]	[]	0	[]	[]	[]	[]	[]	0	[]	[]	[]	[]
NODE_4160_length_3159_cov_8.680090_1761:2914(+)	eukaryotic	ERR2002407__METABAT2__E.1__bin.2	ERR2002407	PRJEB20421	ESLC-1	ESLC-1_SSPC-3130	True	Sulfotransferase domain-containing protein	UniRef50_B8C0N8	65.2	264.0	75.0	313.0	67.0	313.0	264.0	1.0	264.0	3.56e-119	351.0	78.9	100.0	Sulfotransferase domain-containing protein	1.0	35128.0	B8C0N8_THAPS																																												0	[]	[]	[]	[]	0	[]	[]	[]	[]	0	[]	[]	[]	[]	[]	0	[]	[]	[]	[]
NODE_5871_length_2630_cov_7.080777_902:2317(-)	eukaryotic	ERR2002407__METABAT2__E.1__bin.2	ERR2002407	PRJEB20421	ESLC-1	ESLC-1_SSPC-3131	True	Aldedh;Aldehyde dehydrogenase	UniRef50_B8BU49	63.2	465.0	170.0	472.0	8.0	472.0	468.0	5.0	468.0	8.56e-220	620.0	98.5	99.1	Aldehyde dehydrogenase	1.0	35128.0	B8BU49_THAPS	BGC0001945|c1|28631-30037|-|AXM43059.1|aldehyde_dehydrogenase|AXM43059.1	40.8	439.0	248.0	472.0	22.0	460.0	468.0	31.0	457.0	4.8100000000000003e-116	349.0	93.0	91.2																AYK01981.1|GT1	30.0	270.0	179.0	472.0	108.0	372.0	731.0	146.0	410.0	1.11e-24	113.0	56.1	36.3	1	['PF00171.25']	['Aldedh']	['2e-80']	['273.6']	0	[]	[]	[]	[]	0	[]	[]	[]	[]	[]	0	[]	[]	[]	[]
NODE_11194_length_1774_cov_6.897033_182:1755(+)	eukaryotic	ERR2002407__METABAT2__E.1__bin.2	ERR2002407	PRJEB20421	ESLC-1	ESLC-1_SSPC-3132	True	Phytochelatin;glutathione gamma-glutamylcysteinyltransferase;glutathione gamma-glutamylcysteinyltransferase [EC:2.3.2.15];glutathione-S-conjugate glycine hydrolase [EC:3.4.17.25]	UniRef50_K0TDL9	51.7	441.0	187.0	432.0	4.0	432.0	434.0	8.0	434.0	1.9e-141	419.0	99.3	98.4	glutathione gamma-glutamylcysteinyltransferase	2.0	35127.0	K0TDL9_THAOC																																												1	['PF05023.17']	['Phytochelatin']	['5.6e-84']	['283.5']	0	[]	[]	[]	[]	0	[]	[]	[]	[]	[]	2	['K05941', 'K25587']	['glutathione gamma-glutamylcysteinyltransferase [EC:2.3.2.15]', 'glutathione-S-conjugate glycine hydrolase [EC:3.4.17.25]']	[1.7e-115, 3.3000000000000003e-111]	[389.8, 375.6]
NODE_2328_length_4176_cov_4.900752_2522:3802(-)	eukaryotic	ERR2002407__METABAT2__E.1__bin.2	ERR2002407	PRJEB20421	ESLC-1	ESLC-1_SSPC-3133	True	Uncharacterized protein	UniRef50_K0TF17	51.0	451.0	187.0	427.0	1.0	426.0	443.0	1.0	442.0	6.11e-141	417.0	99.8	99.8	Uncharacterized protein	1.0	159749.0	K0TF17_THAOC																																												0	[]	[]	[]	[]	0	[]	[]	[]	[]	0	[]	[]	[]	[]	[]	0	[]	[]	[]	[]
NODE_2363_length_4155_cov_5.677805_2798:3823(-)	eukaryotic	ERR2002407__METABAT2__E.1__bin.2	ERR2002407	PRJEB20421	ESLC-1	ESLC-1_SSPC-3134	True	Pirin;Pirin N-terminal domain-containing protein;Pirin_C;quercetin 2,3-dioxygenase [EC:1.13.11.24]	UniRef50_A0A448Z444	71.1	342.0	95.0	342.0	4.0	342.0	363.0	3.0	343.0	4.21e-182	515.0	99.1	93.9	Pirin N-terminal domain-containing protein	14.0	2759.0	A0A448Z444_9STRA																																												2	['PF02678.19', 'PF05726.16']	['Pirin', 'Pirin_C']	['3.1e-23', '4.4e-21']	['84.7', '78.1']	0	[]	[]	[]	[]	0	[]	[]	[]	[]	[]	1	['K06911']	['quercetin 2,3-dioxygenase [EC:1.13.11.24]']	[1.2e-64]	[222.1]
NODE_4119_length_3174_cov_4.744469_2291:3034(-)	eukaryotic	ERR2002407__METABAT2__E.1__bin.2	ERR2002407	PRJEB20421	ESLC-1	ESLC-1_SSPC-3135	True	AAA_33;KTI12;Uncharacterized protein;Zeta_toxin	UniRef50_A0A7S2PWW3	48.8	164.0	69.0	214.0	51.0	214.0	202.0	44.0	192.0	8.899999999999999e-45	155.0	76.6	73.8	Uncharacterized protein	1.0	267567.0	A0A7S2PWW3_9STRA																																												3	['PF13671.9', 'PF08433.13', 'PF06414.15']	['AAA_33', 'KTI12', 'Zeta_toxin']	['2.3e-15', '0.27', '0.15']	['59.9', '13.6', '14.3']	0	[]	[]	[]	[]	0	[]	[]	[]	[]	[]	0	[]	[]	[]	[]
NODE_4920_length_2895_cov_6.644366_74:2893(+)	eukaryotic	ERR2002407__METABAT2__E.1__bin.2	ERR2002407	PRJEB20421	ESLC-1	ESLC-1_SSPC-3136	True	AAA_33;Aldo_ket_red;NADP-dependent oxidoreductase domain-containing protein;PNK3P;Zeta_toxin;bifunctional polynucleotide phosphatase/kinase [EC:3.1.3.32 2.7.1.78]	UniRef50_A0A7S4RAV5	44.8	591.0	259.0	940.0	412.0	940.0	925.0	148.0	733.0	1.33e-147	469.0	56.3	63.4	NADP-dependent oxidoreductase domain-containing protein	2.0	49249.0	A0A7S4RAV5_9STRA																																												4	['PF13671.9', 'PF00248.24', 'PF08645.14', 'PF06414.15']	['AAA_33', 'Aldo_ket_red', 'PNK3P', 'Zeta_toxin']	['2.3e-09', '5.3e-10', '5.6e-29', '0.19']	['40.4', '41.8', '103.8', '14.0']	0	[]	[]	[]	[]	0	[]	[]	[]	[]	[]	1	['K08073']	['bifunctional polynucleotide phosphatase/kinase [EC:3.1.3.32 2.7.1.78]']	[8.8e-65]	[222.5]
NODE_580_length_7063_cov_7.697774_5635:6893(-)	eukaryotic	ERR2002407__METABAT2__E.1__bin.2	ERR2002407	PRJEB20421	ESLC-1	ESLC-1_SSPC-3137	True	MFS_1;Major facilitator superfamily (MFS) profile domain-containing protein;Sugar_tr	UniRef50_B8LBY9	32.1	504.0	229.0	395.0	1.0	395.0	1301.0	665.0	1164.0	1.5699999999999995e-54	203.0	100.0	38.4	Major facilitator superfamily (MFS) profile domain-containing protein	1.0	35128.0	B8LBY9_THAPS																																												2	['PF07690.19', 'PF00083.27']	['MFS_1', 'Sugar_tr']	['1.6e-13', '3e-05']	['53.2', '26.0']	0	[]	[]	[]	[]	0	[]	[]	[]	[]	[]	0	[]	[]	[]	[]
NODE_5490_length_2721_cov_5.705176_438:857(+)	eukaryotic	ERR2002407__METABAT2__E.1__bin.2	ERR2002407	PRJEB20421	ESLC-1	ESLC-1_SSPC-3138	True	50S ribosomal protein L24, chloroplastic;Ribosomal_L26;large subunit ribosomal protein L26e	UniRef50_B8C2Y2	84.3	140.0	18.0	140.0	1.0	140.0	136.0	1.0	136.0	3.44e-69	212.0	100.0	100.0	50S ribosomal protein L24, chloroplastic	151.0	2759.0	B8C2Y2_THAPS																																												1	['PF16906.8']	['Ribosomal_L26']	['2.2e-32']	['114.2']	0	[]	[]	[]	[]	0	[]	[]	[]	[]	[]	1	['K02898']	['large subunit ribosomal protein L26e']	[2.4e-55]	[191.2]
NODE_2335_length_4170_cov_5.777157_5:2458(+)	eukaryotic	ERR2002407__METABAT2__E.1__bin.2	ERR2002407	PRJEB20421	ESLC-1	ESLC-1_SSPC-3139	True	DNA ligase;DNA ligase 1 [EC:6.5.1.1 6.5.1.6 6.5.1.7];DNA_ligase_A_C;DNA_ligase_A_M;DNA_ligase_A_N	UniRef50_A0A1Z5JF97	59.9	735.0	206.0	763.0	29.0	761.0	832.0	182.0	829.0	6.07e-278	794.0	96.1	77.9	DNA ligase	3.0	2836.0	A0A1Z5JF97_FISSO																																												3	['PF04679.18', 'PF01068.24', 'PF04675.17']	['DNA_ligase_A_C', 'DNA_ligase_A_M', 'DNA_ligase_A_N']	['1.5e-13', '2e-51', '6.4e-38']	['54.0', '177.5', '133.6']	0	[]	[]	[]	[]	0	[]	[]	[]	[]	[]	1	['K10747']	['DNA ligase 1 [EC:6.5.1.1 6.5.1.6 6.5.1.7]']	[1.5e-262]	[876.8]
NODE_2161_length_4331_cov_5.673527_320:1023(+)	eukaryotic	ERR2002407__METABAT2__E.1__bin.2	ERR2002407	PRJEB20421	ESLC-1	ESLC-1_SSPC-314	False	Uncharacterized protein	UniRef50_A0A182Q334	60.9	161.0	56.0	190.0	35.0	190.0	515.0	2.0	160.0	1.57e-42	157.0	82.1	30.9	Uncharacterized protein	1.0	69004.0	A0A182Q334_9DIPT																																												0	[]	[]	[]	[]	0	[]	[]	[]	[]	0	[]	[]	[]	[]	[]	0	[]	[]	[]	[]
NODE_9788_length_1929_cov_5.360192_79:276(-)	eukaryotic	ERR2002407__METABAT2__E.1__bin.2	ERR2002407	PRJEB20421	ESLC-1	ESLC-1_SSPC-314	False																																																															0	[]	[]	[]	[]	0	[]	[]	[]	[]	0	[]	[]	[]	[]	[]	0	[]	[]	[]	[]
NODE_9966_length_1908_cov_12.745278_79:297(-)	eukaryotic	ERR2002407__METABAT2__E.1__bin.2	ERR2002407	PRJEB20421	ESLC-1	ESLC-1_SSPC-314	False	Uncharacterized protein (Fragment)	UniRef50_A0A087TMZ0	58.8	51.0	21.0	73.0	1.0	51.0	52.0	1.0	51.0	1.44e-07	51.2	69.9	98.1	Uncharacterized protein (Fragment)	3.0	2759.0	A0A087TMZ0_STEMI																																												0	[]	[]	[]	[]	0	[]	[]	[]	[]	0	[]	[]	[]	[]	[]	0	[]	[]	[]	[]
NODE_2372_length_4147_cov_6.699902_1648:3550(-)	eukaryotic	ERR2002407__METABAT2__E.1__bin.2	ERR2002407	PRJEB20421	ESLC-1	ESLC-1_SSPC-3140	True	Uncharacterized protein	UniRef50_B8CCY1	60.6	540.0	203.0	580.0	42.0	580.0	748.0	212.0	742.0	4.909999999999999e-225	649.0	92.9	71.0	Uncharacterized protein	1.0	35128.0	B8CCY1_THAPS																																												0	[]	[]	[]	[]	0	[]	[]	[]	[]	0	[]	[]	[]	[]	[]	0	[]	[]	[]	[]
NODE_2502_length_4049_cov_5.858788_2730:3626(-)	eukaryotic	ERR2002407__METABAT2__E.1__bin.2	ERR2002407	PRJEB20421	ESLC-1	ESLC-1_SSPC-3141	True	Calmodulin (Fragment)	UniRef50_A0A7S1W047	47.8	312.0	136.0	299.0	8.0	295.0	409.0	95.0	403.0	6.64e-72	235.0	96.3	75.6	Calmodulin (Fragment)	1.0	49249.0	A0A7S1W047_9STRA																																												0	[]	[]	[]	[]	0	[]	[]	[]	[]	0	[]	[]	[]	[]	[]	0	[]	[]	[]	[]
NODE_2545_length_4015_cov_5.250758_2165:3538(-)	eukaryotic	ERR2002407__METABAT2__E.1__bin.2	ERR2002407	PRJEB20421	ESLC-1	ESLC-1_SSPC-3142	True	Plastid lipid-associated protein/fibrillin conserved domain-containing protein	UniRef50_B8C1Z5	53.7	404.0	150.0	382.0	5.0	381.0	420.0	15.0	408.0	7.7e-132	392.0	98.7	93.8	Plastid lipid-associated protein/fibrillin conserved domain-containing protein	1.0	35128.0	B8C1Z5_THAPS																																												0	[]	[]	[]	[]	0	[]	[]	[]	[]	0	[]	[]	[]	[]	[]	0	[]	[]	[]	[]
NODE_3163_length_3636_cov_6.872103_1894:2706(+)	eukaryotic	ERR2002407__METABAT2__E.1__bin.2	ERR2002407	PRJEB20421	ESLC-1	ESLC-1_SSPC-3143	True	Cwf15/Cwc15 cell cycle control protein (Fragment);Cwf_Cwc_15;protein CWC15	UniRef50_B8BTD5	64.6	274.0	54.0	271.0	1.0	270.0	235.0	1.0	235.0	1.77e-77	242.0	99.6	100.0	Cwf15/Cwc15 cell cycle control protein (Fragment)	2.0	35127.0	B8BTD5_THAPS																																												1	['PF04889.15']	['Cwf_Cwc_15']	['3.6e-63']	['216.5']	0	[]	[]	[]	[]	0	[]	[]	[]	[]	[]	1	['K12863']	['protein CWC15']	[2.7e-61]	[211.0]
NODE_6358_length_2509_cov_5.735941_128:1918(-)	eukaryotic	ERR2002407__METABAT2__E.1__bin.2	ERR2002407	PRJEB20421	ESLC-1	ESLC-1_SSPC-3144	True	F5/8 type C domain-containing protein;F5_F8_type_C	UniRef50_B8LDR4	47.3	603.0	247.0	597.0	1.0	536.0	704.0	36.0	634.0	1.43e-149	455.0	89.8	85.1	F5/8 type C domain-containing protein	1.0	35128.0	B8LDR4_THAPS																																												1	['PF00754.28']	['F5_F8_type_C']	['1e-06']	['31.8']	0	[]	[]	[]	[]	0	[]	[]	[]	[]	[]	0	[]	[]	[]	[]
NODE_480_length_7480_cov_6.875960_3147:4331(-)	eukaryotic	ERR2002407__METABAT2__E.1__bin.2	ERR2002407	PRJEB20421	ESLC-1	ESLC-1_SSPC-3145	True	PAF-AH_p_II;Uncharacterized protein	UniRef50_K0R654	60.6	381.0	140.0	395.0	20.0	395.0	394.0	17.0	392.0	1.33e-154	449.0	95.2	95.4	Uncharacterized protein	4.0	2759.0	K0R654_THAOC																																												1	['PF03403.16']	['PAF-AH_p_II']	['1.9e-12']	['49.4']	0	[]	[]	[]	[]	0	[]	[]	[]	[]	[]	0	[]	[]	[]	[]
NODE_519_length_7306_cov_7.271549_1594:4394(-)	eukaryotic	ERR2002407__METABAT2__E.1__bin.2	ERR2002407	PRJEB20421	ESLC-1	ESLC-1_SSPC-3146	True	C-type lectin domain-containing protein	UniRef50_B5YMB7	41.6	1078.0	407.0	908.0	1.0	907.0	1125.0	96.0	1121.0	7.829999999999999e-233	695.0	99.9	91.2	C-type lectin domain-containing protein	1.0	35128.0	B5YMB7_THAPS																																												0	[]	[]	[]	[]	0	[]	[]	[]	[]	0	[]	[]	[]	[]	[]	0	[]	[]	[]	[]
NODE_519_length_7306_cov_7.271549_0:1023(+)	eukaryotic	ERR2002407__METABAT2__E.1__bin.2	ERR2002407	PRJEB20421	ESLC-1	ESLC-1_SSPC-3147	True	Protein kinase domain-containing protein	UniRef50_A0A7S1ZBW8	66.7	357.0	76.0	314.0	1.0	314.0	854.0	491.0	847.0	1.41e-142	431.0	100.0	41.8	Protein kinase domain-containing protein	13.0	2759.0	A0A7S1ZBW8_TRICV																																												0	[]	[]	[]	[]	0	[]	[]	[]	[]	0	[]	[]	[]	[]	[]	0	[]	[]	[]	[]
NODE_519_length_7306_cov_7.271549_5248:5811(+)	eukaryotic	ERR2002407__METABAT2__E.1__bin.2	ERR2002407	PRJEB20421	ESLC-1	ESLC-1_SSPC-3148	True	Uroporphyrinogen-III synthase	UniRef50_B5YMB8	57.1	175.0	59.0	188.0	28.0	188.0	176.0	1.0	173.0	1.44e-56	184.0	85.6	98.3	Uroporphyrinogen-III synthase	1.0	35128.0	B5YMB8_THAPS																																												0	[]	[]	[]	[]	0	[]	[]	[]	[]	0	[]	[]	[]	[]	[]	0	[]	[]	[]	[]
NODE_602_length_6988_cov_7.528343_4780:6552(-)	eukaryotic	ERR2002407__METABAT2__E.1__bin.2	ERR2002407	PRJEB20421	ESLC-1	ESLC-1_SSPC-3149	True	Amidase;Amidase domain-containing protein	UniRef50_A0A3R7IKE7	39.8	610.0	309.0	591.0	1.0	591.0	621.0	42.0	612.0	3.79e-135	415.0	100.0	91.9	Amidase domain-containing protein	10.0	4762.0	A0A3R7IKE7_9STRA	BGC0002198|c1|17339-19341|-|FAC38_08||FAC38_08	33.1	498.0	275.0	591.0	109.0	576.0	607.0	113.0	582.0	3.29e-59	208.0	79.2	77.4																														1	['PF01425.24']	['Amidase']	['6.4e-81']	['275.6']	0	[]	[]	[]	[]	0	[]	[]	[]	[]	[]	0	[]	[]	[]	[]	00168||Hydrolase||Paenarthrobacter_ureafaciens||Nylon	00168||Hydrolase||Paenarthrobacter_ureafaciens||Nylon	28.0	428.0	255.0	591.0	174.0	570.0	493.0	62.0	467.0	2.94e-28	111.0	67.2	82.4
NODE_106_length_13088_cov_7.223356_4511:5326(+)	eukaryotic	ERR2002407__METABAT2__E.1__bin.2	ERR2002407	PRJEB20421	ESLC-1	ESLC-1_SSPC-315	False	Uncharacterized protein	UniRef50_B8C260	35.7	263.0	91.0	272.0	51.0	272.0	1483.0	312.0	537.0	1.21e-15	85.9	81.6	15.2	Uncharacterized protein	2.0	33847.0	B8C260_THAPS																																												0	[]	[]	[]	[]	0	[]	[]	[]	[]	0	[]	[]	[]	[]	[]	0	[]	[]	[]	[]
NODE_106_length_13088_cov_7.223356_5441:5965(+)	eukaryotic	ERR2002407__METABAT2__E.1__bin.2	ERR2002407	PRJEB20421	ESLC-1	ESLC-1_SSPC-315	False																																																															0	[]	[]	[]	[]	0	[]	[]	[]	[]	0	[]	[]	[]	[]	[]	0	[]	[]	[]	[]
NODE_106_length_13088_cov_7.223356_6069:8665(+)	eukaryotic	ERR2002407__METABAT2__E.1__bin.2	ERR2002407	PRJEB20421	ESLC-1	ESLC-1_SSPC-315	False	Uncharacterized protein	UniRef50_B8C260	51.0	798.0	213.0	801.0	107.0	801.0	1483.0	761.0	1483.0	1.07e-171	542.0	86.8	48.8	Uncharacterized protein	2.0	33847.0	B8C260_THAPS																																												0	[]	[]	[]	[]	0	[]	[]	[]	[]	0	[]	[]	[]	[]	[]	0	[]	[]	[]	[]
NODE_1504_length_4993_cov_5.149048_107:2504(+)	eukaryotic	ERR2002407__METABAT2__E.1__bin.2	ERR2002407	PRJEB20421	ESLC-1	ESLC-1_SSPC-3150	True	NOB1_Zn_bind;PIN domain-containing protein;PIN_6;RNA-binding protein NOB1	UniRef50_B5YNT4	56.6	755.0	247.0	769.0	11.0	734.0	722.0	7.0	711.0	5.35e-245	706.0	94.1	97.6	PIN domain-containing protein	1.0	35128.0	B5YNT4_THAPS																																												2	['PF08772.14', 'PF17146.7']	['NOB1_Zn_bind', 'PIN_6']	['3.4e-25', '3.6e-26']	['90.8', '94.3']	0	[]	[]	[]	[]	0	[]	[]	[]	[]	[]	1	['K11883']	['RNA-binding protein NOB1']	[1.3e-100]	[341.2]
NODE_7775_length_2225_cov_6.056682_140:1334(+)	eukaryotic	ERR2002407__METABAT2__E.1__bin.2	ERR2002407	PRJEB20421	ESLC-1	ESLC-1_SSPC-3151	True	Aldose_epim;glucose-6-phosphate 1-epimerase;glucose-6-phosphate 1-epimerase [EC:5.1.3.15]	UniRef50_B8BQI4	87.5	279.0	34.0	341.0	64.0	341.0	279.0	1.0	279.0	2.25e-175	495.0	81.5	100.0	glucose-6-phosphate 1-epimerase	4.0	2836.0	B8BQI4_THAPS																														UNK59053.1|GH103	27.1	247.0	149.0	341.0	96.0	321.0	710.0	451.0	687.0	2.33e-13	77.0	66.3	33.4	1	['PF01263.23']	['Aldose_epim']	['1.1e-32']	['116.5']	0	[]	[]	[]	[]	0	[]	[]	[]	[]	[]	1	['K01792']	['glucose-6-phosphate 1-epimerase [EC:5.1.3.15]']	[2e-74]	[254.0]
NODE_3398_length_3513_cov_5.521110_598:1869(+)	eukaryotic	ERR2002407__METABAT2__E.1__bin.2	ERR2002407	PRJEB20421	ESLC-1	ESLC-1_SSPC-3152	True	MRG;MRG domain-containing protein	UniRef50_B8CBY5	39.5	481.0	215.0	424.0	5.0	421.0	587.0	107.0	575.0	8.54e-81	268.0	98.3	79.9	MRG domain-containing protein	1.0	35128.0	B8CBY5_THAPS																																												1	['PF05712.16']	['MRG']	['3.5e-20']	['75.1']	0	[]	[]	[]	[]	0	[]	[]	[]	[]	[]	0	[]	[]	[]	[]
NODE_3440_length_3488_cov_5.857559_2748:3472(-)	eukaryotic	ERR2002407__METABAT2__E.1__bin.2	ERR2002407	PRJEB20421	ESLC-1	ESLC-1_SSPC-3153	True	PITH;PITH domain-containing protein	UniRef50_K0REK0	68.6	169.0	53.0	186.0	17.0	185.0	268.0	99.0	267.0	2.85e-81	249.0	90.9	63.1	PITH domain-containing protein	1.0	159749.0	K0REK0_THAOC																																												1	['PF06201.16']	['PITH']	['6.2e-26']	['94.3']	0	[]	[]	[]	[]	0	[]	[]	[]	[]	[]	0	[]	[]	[]	[]
NODE_3440_length_3488_cov_5.857559_1412:2120(+)	eukaryotic	ERR2002407__METABAT2__E.1__bin.2	ERR2002407	PRJEB20421	ESLC-1	ESLC-1_SSPC-3154	True	Uncharacterized protein	UniRef50_A0A7S2LD72	49.0	149.0	64.0	171.0	15.0	163.0	144.0	5.0	141.0	4.81e-41	142.0	87.1	95.1	Uncharacterized protein	1.0	267567.0	A0A7S2LD72_9STRA																																												0	[]	[]	[]	[]	0	[]	[]	[]	[]	0	[]	[]	[]	[]	[]	0	[]	[]	[]	[]
NODE_3569_length_3416_cov_5.980363_293:1599(+)	eukaryotic	ERR2002407__METABAT2__E.1__bin.2	ERR2002407	PRJEB20421	ESLC-1	ESLC-1_SSPC-3155	True	Uncharacterized protein	UniRef50_K0S3T8	47.9	409.0	169.0	411.0	16.0	401.0	402.0	3.0	390.0	6.6e-121	364.0	93.9	96.5	Uncharacterized protein	1.0	159749.0	K0S3T8_THAOC																																												0	[]	[]	[]	[]	0	[]	[]	[]	[]	0	[]	[]	[]	[]	[]	0	[]	[]	[]	[]
NODE_5240_length_2799_cov_5.341472_410:2320(-)	eukaryotic	ERR2002407__METABAT2__E.1__bin.2	ERR2002407	PRJEB20421	ESLC-1	ESLC-1_SSPC-3156	True	Cyclic nucleotide-binding domain-containing protein;RGS;cNMP_binding	UniRef50_B8BXH3	55.6	518.0	180.0	637.0	147.0	637.0	495.0	1.0	495.0	1.2500000000000001e-179	526.0	77.1	100.0	Cyclic nucleotide-binding domain-containing protein	1.0	35128.0	B8BXH3_THAPS																																												2	['PF00027.32', 'PF00615.22']	['cNMP_binding', 'RGS']	['1.3e-17', '5e-21']	['66.5', '78.1']	0	[]	[]	[]	[]	0	[]	[]	[]	[]	[]	0	[]	[]	[]	[]
NODE_5378_length_2753_cov_7.659377_653:1822(+)	eukaryotic	ERR2002407__METABAT2__E.1__bin.2	ERR2002407	PRJEB20421	ESLC-1	ESLC-1_SSPC-3157	True	Methyltransferase domain-containing protein	UniRef50_B8BRQ6	65.5	383.0	117.0	390.0	7.0	384.0	429.0	46.0	418.0	1.4400000000000003e-163	473.0	96.9	86.9	Methyltransferase domain-containing protein	2.0	35127.0	B8BRQ6_THAPS																																												0	[]	[]	[]	[]	0	[]	[]	[]	[]	0	[]	[]	[]	[]	[]	0	[]	[]	[]	[]
NODE_2034_length_4469_cov_5.276393_0:1592(-)	eukaryotic	ERR2002407__METABAT2__E.1__bin.2	ERR2002407	PRJEB20421	ESLC-1	ESLC-1_SSPC-3158	True	SAP domain-containing protein	UniRef50_B8CAB1	47.2	585.0	230.0	531.0	1.0	530.0	1196.0	70.0	630.0	4.89e-117	381.0	99.8	46.9	SAP domain-containing protein	1.0	35128.0	B8CAB1_THAPS																																												0	[]	[]	[]	[]	0	[]	[]	[]	[]	0	[]	[]	[]	[]	[]	0	[]	[]	[]	[]
NODE_3750_length_3329_cov_6.678986_1741:2778(-)	eukaryotic	ERR2002407__METABAT2__E.1__bin.2	ERR2002407	PRJEB20421	ESLC-1	ESLC-1_SSPC-3159	True	COP9 signalosome complex subunit 3	UniRef50_B8C795	25.8	372.0	248.0	346.0	2.0	346.0	1132.0	2.0	372.0	2.06e-18	95.9	99.7	32.8	COP9 signalosome complex subunit 3	1.0	35128.0	B8C795_THAPS																																												0	[]	[]	[]	[]	0	[]	[]	[]	[]	0	[]	[]	[]	[]	[]	0	[]	[]	[]	[]
NODE_1168_length_5494_cov_7.121714_7:2967(+)	eukaryotic	ERR2002407__METABAT2__E.1__bin.2	ERR2002407	PRJEB20421	ESLC-1	ESLC-1_SSPC-316	False	G-protein coupled receptors family 1 profile domain-containing protein	UniRef50_A0A7S2EX14	41.5	725.0	352.0	835.0	13.0	717.0	823.0	126.0	798.0	1.35e-189	571.0	84.4	81.8	G-protein coupled receptors family 1 profile domain-containing protein	2.0	49249.0	A0A7S2EX14_9STRA																																												0	[]	[]	[]	[]	0	[]	[]	[]	[]	0	[]	[]	[]	[]	[]	0	[]	[]	[]	[]
NODE_5435_length_2735_cov_8.028358_2:657(+)	eukaryotic	ERR2002407__METABAT2__E.1__bin.2	ERR2002407	PRJEB20421	ESLC-1	ESLC-1_SSPC-316	False	G-protein coupled receptors family 1 profile domain-containing protein	UniRef50_A0A448Z4L7	43.2	169.0	91.0	168.0	1.0	164.0	332.0	90.0	258.0	1.6200000000000001e-43	154.0	97.6	50.9	G-protein coupled receptors family 1 profile domain-containing protein	1.0	183589.0	A0A448Z4L7_9STRA																																												0	[]	[]	[]	[]	0	[]	[]	[]	[]	0	[]	[]	[]	[]	[]	0	[]	[]	[]	[]
NODE_6077_length_2581_cov_5.986936_0:1893(+)	eukaryotic	ERR2002407__METABAT2__E.1__bin.2	ERR2002407	PRJEB20421	ESLC-1	ESLC-1_SSPC-316	False	G-protein coupled receptors family 1 profile domain-containing protein	UniRef50_A0A7S2EX14	44.7	501.0	226.0	499.0	4.0	476.0	823.0	304.0	781.0	1.3999999999999999e-140	432.0	94.8	58.1	G-protein coupled receptors family 1 profile domain-containing protein	2.0	49249.0	A0A7S2EX14_9STRA																																												0	[]	[]	[]	[]	0	[]	[]	[]	[]	0	[]	[]	[]	[]	[]	0	[]	[]	[]	[]
NODE_3793_length_3310_cov_6.748080_1572:3273(+)	eukaryotic	ERR2002407__METABAT2__E.1__bin.2	ERR2002407	PRJEB20421	ESLC-1	ESLC-1_SSPC-3160	True	DEP;DUF547;Glutaredoxin;Uncharacterized protein	UniRef50_B8C731	60.2	510.0	195.0	517.0	1.0	505.0	523.0	1.0	507.0	7.45e-227	642.0	97.7	96.9	Uncharacterized protein	1.0	35128.0	B8C731_THAPS																														ACO04607.1|GH63	27.5	233.0	136.0	517.0	264.0	494.0	690.0	486.0	687.0	3.84e-12	75.1	44.7	29.3	3	['PF00610.24', 'PF04784.17', 'PF00462.27']	['DEP', 'DUF547', 'Glutaredoxin']	['4.8e-11', '6.5e-34', '2.9e-14']	['45.4', '119.5', '55.9']	0	[]	[]	[]	[]	0	[]	[]	[]	[]	[]	0	[]	[]	[]	[]
NODE_12349_length_1664_cov_5.661902_905:1339(-)	eukaryotic	ERR2002407__METABAT2__E.1__bin.2	ERR2002407	PRJEB20421	ESLC-1	ESLC-1_SSPC-3161	True																																																															0	[]	[]	[]	[]	0	[]	[]	[]	[]	0	[]	[]	[]	[]	[]	0	[]	[]	[]	[]
NODE_1818_length_4677_cov_7.101039_827:1594(+)	eukaryotic	ERR2002407__METABAT2__E.1__bin.2	ERR2002407	PRJEB20421	ESLC-1	ESLC-1_SSPC-3162	True	Uncharacterized protein (Fragment)	UniRef50_A0A7S0AYX4	37.0	230.0	133.0	256.0	30.0	250.0	293.0	67.0	293.0	1.91e-37	141.0	86.3	77.5	Uncharacterized protein (Fragment)	1.0	265543.0	A0A7S0AYX4_9STRA																																												0	[]	[]	[]	[]	0	[]	[]	[]	[]	0	[]	[]	[]	[]	[]	0	[]	[]	[]	[]
NODE_3742_length_3334_cov_5.091186_646:2478(-)	eukaryotic	ERR2002407__METABAT2__E.1__bin.2	ERR2002407	PRJEB20421	ESLC-1	ESLC-1_SSPC-3163	True	Ank;Ank_2;Ank_3;Ank_4;DUF1517;Uncharacterized protein	UniRef50_A0A7S2L0G7	63.1	225.0	81.0	413.0	3.0	227.0	254.0	30.0	252.0	1.8299999999999998e-94	291.0	54.5	87.8	Uncharacterized protein	1.0	267567.0	A0A7S2L0G7_9STRA																																												5	['PF00023.33', 'PF12796.10', 'PF13606.9', 'PF13637.9', 'PF07466.14']	['Ank', 'Ank_2', 'Ank_3', 'Ank_4', 'DUF1517']	['0.0009', '9e-07', '0.067', '0.0036', '1.8e-26']	['22.4', '32.3', '16.5', '20.7', '96.4']	0	[]	[]	[]	[]	0	[]	[]	[]	[]	[]	0	[]	[]	[]	[]
NODE_3877_length_3270_cov_5.200622_645:1352(+)	eukaryotic	ERR2002407__METABAT2__E.1__bin.2	ERR2002407	PRJEB20421	ESLC-1	ESLC-1_SSPC-3164	True	Ephrin_rec_like;Tyrosine-protein kinase ephrin type A/B receptor-like domain-containing protein (Fragment)	UniRef50_K0QZJ0	50.2	209.0	88.0	236.0	1.0	206.0	446.0	140.0	335.0	1.6100000000000002e-64	214.0	87.3	43.9	Tyrosine-protein kinase ephrin type A/B receptor-like domain-containing protein (Fragment)	1.0	159749.0	K0QZJ0_THAOC																																												1	['PF07699.16']	['Ephrin_rec_like']	['5.1e-05']	['25.8']	0	[]	[]	[]	[]	0	[]	[]	[]	[]	[]	0	[]	[]	[]	[]
NODE_3913_length_3256_cov_6.663543_465:1799(+)	eukaryotic	ERR2002407__METABAT2__E.1__bin.2	ERR2002407	PRJEB20421	ESLC-1	ESLC-1_SSPC-3165	True	UPF0020;Uncharacterized protein	UniRef50_B8CD94	55.6	356.0	151.0	445.0	1.0	353.0	818.0	455.0	806.0	8.91e-114	360.0	79.3	43.0	Uncharacterized protein	1.0	35128.0	B8CD94_THAPS																																												1	['PF01170.21']	['UPF0020']	['0.046']	['16.3']	0	[]	[]	[]	[]	0	[]	[]	[]	[]	[]	0	[]	[]	[]	[]
NODE_3961_length_3236_cov_6.543225_2026:2742(+)	eukaryotic	ERR2002407__METABAT2__E.1__bin.2	ERR2002407	PRJEB20421	ESLC-1	ESLC-1_SSPC-3166	True																																																															0	[]	[]	[]	[]	0	[]	[]	[]	[]	0	[]	[]	[]	[]	[]	0	[]	[]	[]	[]
NODE_3961_length_3236_cov_6.543225_2008:2865(-)	eukaryotic	ERR2002407__METABAT2__E.1__bin.2	ERR2002407	PRJEB20421	ESLC-1	ESLC-1_SSPC-3167	True	Hydrolase_3;PMM;Phosphomannomutase;phosphomannomutase [EC:5.4.2.8]	UniRef50_A0A6V1Q7K0	66.0	247.0	84.0	258.0	10.0	256.0	289.0	23.0	269.0	6.34e-121	354.0	95.7	85.5	Phosphomannomutase	3.0	2759.0	A0A6V1Q7K0_HETAK																														WIA13404.1|GT77	63.2	242.0	88.0	258.0	17.0	258.0	841.0	4.0	244.0	9.24e-106	330.0	93.8	28.7	2	['PF08282.15', 'PF03332.16']	['Hydrolase_3', 'PMM']	['2.1e-05', '4.7e-99']	['27.3', '333.5']	0	[]	[]	[]	[]	0	[]	[]	[]	[]	[]	1	['K17497']	['phosphomannomutase [EC:5.4.2.8]']	[7.9e-128]	[429.7]
NODE_10754_length_1821_cov_5.529445_328:1815(+)	eukaryotic	ERR2002407__METABAT2__E.1__bin.2	ERR2002407	PRJEB20421	ESLC-1	ESLC-1_SSPC-3168	True	Uncharacterized protein	UniRef50_A0A7S4QPJ5	32.8	345.0	182.0	496.0	174.0	496.0	449.0	54.0	370.0	1.29e-40	160.0	65.1	70.6	Uncharacterized protein	1.0	49249.0	A0A7S4QPJ5_9STRA																																												0	[]	[]	[]	[]	0	[]	[]	[]	[]	0	[]	[]	[]	[]	[]	0	[]	[]	[]	[]
NODE_10919_length_1804_cov_4.740423_706:1786(+)	eukaryotic	ERR2002407__METABAT2__E.1__bin.2	ERR2002407	PRJEB20421	ESLC-1	ESLC-1_SSPC-3169	True	CWF21 domain-containing protein	UniRef50_B8CE05	66.9	145.0	33.0	168.0	1.0	130.0	286.0	1.0	145.0	4.55e-48	165.0	77.4	50.7	CWF21 domain-containing protein	1.0	35128.0	B8CE05_THAPS																																												0	[]	[]	[]	[]	0	[]	[]	[]	[]	0	[]	[]	[]	[]	[]	0	[]	[]	[]	[]
NODE_10025_length_1902_cov_5.429886_359:454(-)	eukaryotic	ERR2002407__METABAT2__E.1__bin.2	ERR2002407	PRJEB20421	ESLC-1	ESLC-1_SSPC-317	False																																																															0	[]	[]	[]	[]	0	[]	[]	[]	[]	0	[]	[]	[]	[]	[]	0	[]	[]	[]	[]
NODE_10404_length_1860_cov_6.486981_1640:1768(-)	eukaryotic	ERR2002407__METABAT2__E.1__bin.2	ERR2002407	PRJEB20421	ESLC-1	ESLC-1_SSPC-317	False																																																															0	[]	[]	[]	[]	0	[]	[]	[]	[]	0	[]	[]	[]	[]	[]	0	[]	[]	[]	[]
NODE_7937_length_2195_cov_7.468692_336:1438(+)	eukaryotic	ERR2002407__METABAT2__E.1__bin.2	ERR2002407	PRJEB20421	ESLC-1	ESLC-1_SSPC-3170	True	Mito_carr;Mitochondrial carrier protein;solute carrier family 25 (mitochondrial carnitine/acylcarnitine transporter), member 20/29	UniRef50_K0TN68	73.2	347.0	81.0	341.0	3.0	341.0	343.0	1.0	343.0	5.36e-173	491.0	99.4	100.0	Mitochondrial carrier protein	10.0	2836.0	K0TN68_THAOC																																												1	['PF00153.30']	['Mito_carr']	['1.7e-18']	['69.2']	0	[]	[]	[]	[]	0	[]	[]	[]	[]	[]	1	['K15109']	['solute carrier family 25 (mitochondrial carnitine/acylcarnitine transporter), member 20/29']	[1.5e-104]	[353.0]
NODE_8163_length_2160_cov_5.500713_931:1887(+)	eukaryotic	ERR2002407__METABAT2__E.1__bin.2	ERR2002407	PRJEB20421	ESLC-1	ESLC-1_SSPC-3171	True	2OG-FeII_Oxy;Isopenicillin N synthase-like Fe(2+) 2OG dioxygenase domain-containing protein	UniRef50_A0A7S2XZJ5	66.8	319.0	103.0	319.0	3.0	319.0	324.0	1.0	318.0	1.32e-151	436.0	99.4	98.1	Isopenicillin N synthase-like Fe(2+) 2OG dioxygenase domain-containing protein	1.0	94617.0	A0A7S2XZJ5_9STRA																																												1	['PF03171.23']	['2OG-FeII_Oxy']	['1.4e-05']	['28.3']	0	[]	[]	[]	[]	0	[]	[]	[]	[]	[]	0	[]	[]	[]	[]
NODE_8353_length_2129_cov_5.526037_281:2071(-)	eukaryotic	ERR2002407__METABAT2__E.1__bin.2	ERR2002407	PRJEB20421	ESLC-1	ESLC-1_SSPC-3172	True	Clu domain-containing protein	UniRef50_B8C4D8	57.3	508.0	204.0	505.0	1.0	505.0	1369.0	871.0	1368.0	4.35e-185	563.0	100.0	36.4	Clu domain-containing protein	1.0	35128.0	B8C4D8_THAPS																																												0	[]	[]	[]	[]	0	[]	[]	[]	[]	0	[]	[]	[]	[]	[]	0	[]	[]	[]	[]
NODE_11718_length_1724_cov_6.246854_770:1526(+)	eukaryotic	ERR2002407__METABAT2__E.1__bin.2	ERR2002407	PRJEB20421	ESLC-1	ESLC-1_SSPC-3173	True	RING-type domain-containing protein	UniRef50_A0A7S2LLZ6	58.5	195.0	65.0	245.0	1.0	188.0	194.0	1.0	186.0	5.09e-78	241.0	76.7	95.9	RING-type domain-containing protein	1.0	267567.0	A0A7S2LLZ6_9STRA																																												0	[]	[]	[]	[]	0	[]	[]	[]	[]	0	[]	[]	[]	[]	[]	0	[]	[]	[]	[]
NODE_4632_length_2985_cov_5.973038_584:2606(+)	eukaryotic	ERR2002407__METABAT2__E.1__bin.2	ERR2002407	PRJEB20421	ESLC-1	ESLC-1_SSPC-3174	True	SET;SET domain-containing protein	UniRef50_B8C2A5	57.1	466.0	190.0	596.0	26.0	483.0	510.0	45.0	508.0	2.78e-187	545.0	76.8	91.0	SET domain-containing protein	2.0	33847.0	B8C2A5_THAPS																																												1	['PF00856.31']	['SET']	['2.7e-06']	['30.8']	0	[]	[]	[]	[]	0	[]	[]	[]	[]	[]	0	[]	[]	[]	[]
NODE_4862_length_2912_cov_5.009800_49:2865(+)	eukaryotic	ERR2002407__METABAT2__E.1__bin.2	ERR2002407	PRJEB20421	ESLC-1	ESLC-1_SSPC-3175	True	Histone deacetylase interacting domain-containing protein (Fragment);PAH;Sin3_corepress;paired amphipathic helix protein Sin3a	UniRef50_A0A7S2L4N0	44.6	888.0	363.0	781.0	1.0	768.0	994.0	116.0	994.0	1.12e-196	593.0	98.3	88.4	Histone deacetylase interacting domain-containing protein (Fragment)	1.0	267567.0	A0A7S2L4N0_9STRA																														WFD23442.1|GT2	28.2	543.0	288.0	781.0	1.0	476.0	1701.0	635.0	1142.0	7.7800000000000015e-22	108.0	60.9	29.9	2	['PF02671.24', 'PF08295.15']	['PAH', 'Sin3_corepress']	['3.7e-17', '4.3e-09']	['65.1', '39.1']	0	[]	[]	[]	[]	0	[]	[]	[]	[]	[]	1	['K11644']	['paired amphipathic helix protein Sin3a']	[3.9999999999999995e-91]	[309.7]
NODE_4957_length_2882_cov_6.030421_683:2879(+)	eukaryotic	ERR2002407__METABAT2__E.1__bin.2	ERR2002407	PRJEB20421	ESLC-1	ESLC-1_SSPC-3176	True	Translation elongation factor ef-1 alpha	UniRef50_B8BPX9	43.6	614.0	255.0	678.0	34.0	632.0	1054.0	77.0	614.0	1.7099999999999998e-126	408.0	88.3	51.0	Translation elongation factor ef-1 alpha	1.0	35128.0	B8BPX9_THAPS																																												0	[]	[]	[]	[]	0	[]	[]	[]	[]	0	[]	[]	[]	[]	[]	0	[]	[]	[]	[]
NODE_7513_length_2267_cov_6.241863_24:1199(-)	eukaryotic	ERR2002407__METABAT2__E.1__bin.2	ERR2002407	PRJEB20421	ESLC-1	ESLC-1_SSPC-3177	True	JAB;MPN domain-containing protein;Prok-JAB	UniRef50_K0RXR8	48.1	370.0	154.0	392.0	18.0	378.0	1426.0	705.0	1045.0	2.31e-89	303.0	92.1	23.9	MPN domain-containing protein	1.0	159749.0	K0RXR8_THAOC																																												2	['PF01398.24', 'PF14464.9']	['JAB', 'Prok-JAB']	['7.9e-10', '2.5e-09']	['41.6', '39.9']	0	[]	[]	[]	[]	0	[]	[]	[]	[]	[]	0	[]	[]	[]	[]
NODE_7674_length_2243_cov_6.224406_330:1691(-)	eukaryotic	ERR2002407__METABAT2__E.1__bin.2	ERR2002407	PRJEB20421	ESLC-1	ESLC-1_SSPC-3178	True	GDI;Rab GDP dissociation inhibitor	UniRef50_A0A2D4BVL6	60.1	456.0	176.0	454.0	2.0	451.0	582.0	9.0	464.0	7.45e-198	568.0	99.1	78.4	Rab GDP dissociation inhibitor	6.0	33634.0	A0A2D4BVL6_PYTIN																																												1	['PF00996.21']	['GDI']	['5.2e-188']	['627.9']	0	[]	[]	[]	[]	0	[]	[]	[]	[]	[]	1	['K17255']	['Rab GDP dissociation inhibitor']	[7.2e-208]	[694.1]
NODE_10303_length_1872_cov_7.175014_612:1707(-)	eukaryotic	ERR2002407__METABAT2__E.1__bin.2	ERR2002407	PRJEB20421	ESLC-1	ESLC-1_SSPC-3179	True	3-hydroxyisobutyryl-coenzyme A hydrolase;ECH_1;ECH_2	UniRef50_K0RKE4	70.3	269.0	74.0	307.0	41.0	303.0	333.0	62.0	330.0	6.77e-127	373.0	85.7	80.8	3-hydroxyisobutyryl-coenzyme A hydrolase	1.0	159749.0	K0RKE4_THAOC																																												2	['PF00378.23', 'PF16113.8']	['ECH_1', 'ECH_2']	['3e-34', '4.7e-29']	['121.4', '104.9']	0	[]	[]	[]	[]	0	[]	[]	[]	[]	[]	0	[]	[]	[]	[]
NODE_12399_length_1658_cov_5.928260_1197:1526(-)	eukaryotic	ERR2002407__METABAT2__E.1__bin.2	ERR2002407	PRJEB20421	ESLC-1	ESLC-1_SSPC-318	False	cGMP-dependent protein kinase	UniRef50_A0A7S0XS84	81.8	110.0	20.0	110.0	1.0	110.0	684.0	575.0	684.0	4.7399999999999996e-60	202.0	100.0	16.1	cGMP-dependent protein kinase	2.0	267567.0	A0A7S0XS84_9STRA																																												0	[]	[]	[]	[]	0	[]	[]	[]	[]	0	[]	[]	[]	[]	[]	0	[]	[]	[]	[]
NODE_2351_length_4161_cov_6.736970_1107:4159(+)	eukaryotic	ERR2002407__METABAT2__E.1__bin.2	ERR2002407	PRJEB20421	ESLC-1	ESLC-1_SSPC-318	False	PK_Tyr_Ser-Thr;Pkinase;cGMP-dependent protein kinase;cNMP_binding	UniRef50_A0A7S0XS84	71.3	568.0	134.0	799.0	260.0	799.0	684.0	1.0	567.0	3.11e-275	783.0	67.6	82.9	cGMP-dependent protein kinase	2.0	267567.0	A0A7S0XS84_9STRA	BGC0001281|c1|28481-31453|+|UMAG_06363|serine/threonine_protein_kinase_ATG1|XP_011392657.1	22.9	253.0	134.0	799.0	601.0	793.0	990.0	1.0	252.0	9.75e-10	63.2	24.2	25.5																QSL67079.1|GT2	30.3	198.0	112.0	799.0	618.0	793.0	978.0	33.0	226.0	9.34e-13	78.6	22.0	19.8	3	['PF00027.32', 'PF00069.28', 'PF07714.20']	['cNMP_binding', 'Pkinase', 'PK_Tyr_Ser-Thr']	['4e-06', '4.6e-22', '4.2e-09']	['29.7', '81.6', '39.0']	0	[]	[]	[]	[]	0	[]	[]	[]	[]	[]	0	[]	[]	[]	[]
NODE_5442_length_2734_cov_6.641657_309:2732(-)	eukaryotic	ERR2002407__METABAT2__E.1__bin.2	ERR2002407	PRJEB20421	ESLC-1	ESLC-1_SSPC-318	False	PK_Tyr_Ser-Thr;Pkinase;cGMP-dependent protein kinase;cNMP_binding	UniRef50_A0A7S0XS84	55.0	605.0	205.0	547.0	1.0	547.0	684.0	89.0	684.0	6.130000000000001e-209	604.0	100.0	87.1	cGMP-dependent protein kinase	2.0	267567.0	A0A7S0XS84_9STRA	BGC0001281|c1|28481-31453|+|UMAG_06363|serine/threonine_protein_kinase_ATG1|XP_011392657.1	23.0	257.0	135.0	547.0	248.0	444.0	990.0	14.0	267.0	7.59e-11	65.9	36.0	25.7																QSL67079.1|GT2	33.6	241.0	131.0	547.0	256.0	474.0	978.0	36.0	269.0	1.17e-19	99.4	40.0	23.9	3	['PF00027.32', 'PF00069.28', 'PF07714.20']	['cNMP_binding', 'Pkinase', 'PK_Tyr_Ser-Thr']	['8.9e-05', '2.6e-25', '6.5e-11']	['25.4', '92.2', '44.9']	0	[]	[]	[]	[]	0	[]	[]	[]	[]	[]	0	[]	[]	[]	[]
NODE_2420_length_4104_cov_8.012843_2452:3416(+)	eukaryotic	ERR2002407__METABAT2__E.1__bin.2	ERR2002407	PRJEB20421	ESLC-1	ESLC-1_SSPC-3180	True																																																															0	[]	[]	[]	[]	0	[]	[]	[]	[]	0	[]	[]	[]	[]	[]	0	[]	[]	[]	[]
NODE_2464_length_4069_cov_6.426258_770:2696(+)	eukaryotic	ERR2002407__METABAT2__E.1__bin.2	ERR2002407	PRJEB20421	ESLC-1	ESLC-1_SSPC-3181	True	MFS_1;MFS_1_like;Sugar_tr;Transporter belonging to the MFS superfamily (Fragment)	UniRef50_B8LCK4	68.9	370.0	108.0	619.0	188.0	550.0	381.0	1.0	370.0	2.89e-167	489.0	58.6	97.1	Transporter belonging to the MFS superfamily (Fragment)	1.0	35128.0	B8LCK4_THAPS	BGC0001200|c1|58576-60036|+|ctg1_orf263||ctg1_orf263	24.4	160.0	120.0	619.0	184.0	342.0	486.0	21.0	180.0	0.000153	45.4	25.7	32.9																														3	['PF07690.19', 'PF12832.10', 'PF00083.27']	['MFS_1', 'MFS_1_like', 'Sugar_tr']	['7.7e-33', '0.0014', '1.6e-08']	['116.8', '20.5', '36.9']	0	[]	[]	[]	[]	0	[]	[]	[]	[]	[]	0	[]	[]	[]	[]
NODE_2549_length_4014_cov_6.514019_2467:3871(-)	eukaryotic	ERR2002407__METABAT2__E.1__bin.2	ERR2002407	PRJEB20421	ESLC-1	ESLC-1_SSPC-3182	True	Uncharacterized protein	UniRef50_B8C576	49.0	441.0	177.0	441.0	1.0	441.0	400.0	6.0	398.0	2.21e-144	425.0	100.0	98.3	Uncharacterized protein	1.0	35128.0	B8C576_THAPS																																												0	[]	[]	[]	[]	0	[]	[]	[]	[]	0	[]	[]	[]	[]	[]	0	[]	[]	[]	[]
NODE_2590_length_3977_cov_6.490566_1403:3725(-)	eukaryotic	ERR2002407__METABAT2__E.1__bin.2	ERR2002407	PRJEB20421	ESLC-1	ESLC-1_SSPC-3183	True	Phytase-like domain-containing protein	UniRef50_B8C9Y4	59.1	805.0	244.0	737.0	1.0	729.0	1028.0	175.0	970.0	1.4e-297	850.0	98.9	77.4	Phytase-like domain-containing protein	1.0	35128.0	B8C9Y4_THAPS																																												0	[]	[]	[]	[]	0	[]	[]	[]	[]	0	[]	[]	[]	[]	[]	0	[]	[]	[]	[]
NODE_5017_length_2864_cov_6.459594_471:1139(+)	eukaryotic	ERR2002407__METABAT2__E.1__bin.2	ERR2002407	PRJEB20421	ESLC-1	ESLC-1_SSPC-3184	True	ARMET_C;HeH;SAP;SAP domain-containing protein	UniRef50_B8CA71	64.3	199.0	52.0	223.0	44.0	223.0	284.0	86.0	284.0	3.9e-62	203.0	80.7	70.1	SAP domain-containing protein	1.0	35128.0	B8CA71_THAPS																																												3	['PF10208.12', 'PF12949.10', 'PF02037.30']	['ARMET_C', 'HeH', 'SAP']	['0.0011', '0.014', '0.00077']	['21.2', '17.9', '22.0']	0	[]	[]	[]	[]	0	[]	[]	[]	[]	[]	0	[]	[]	[]	[]
NODE_5178_length_2815_cov_7.960145_264:942(+)	eukaryotic	ERR2002407__METABAT2__E.1__bin.2	ERR2002407	PRJEB20421	ESLC-1	ESLC-1_SSPC-3185	True	Uncharacterized protein	UniRef50_A0A7R9W0W0	54.7	128.0	45.0	191.0	75.0	189.0	219.0	89.0	216.0	3.5300000000000004e-36	133.0	60.2	58.4	Uncharacterized protein	1.0	2749911.0	A0A7R9W0W0_9STRA																																												0	[]	[]	[]	[]	0	[]	[]	[]	[]	0	[]	[]	[]	[]	[]	0	[]	[]	[]	[]
NODE_5223_length_2804_cov_5.330302_1345:1875(-)	eukaryotic	ERR2002407__METABAT2__E.1__bin.2	ERR2002407	PRJEB20421	ESLC-1	ESLC-1_SSPC-3186	True																																																															0	[]	[]	[]	[]	0	[]	[]	[]	[]	0	[]	[]	[]	[]	[]	0	[]	[]	[]	[]
NODE_10335_length_1868_cov_4.603971_0:524(+)	eukaryotic	ERR2002407__METABAT2__E.1__bin.2	ERR2002407	PRJEB20421	ESLC-1	ESLC-1_SSPC-3187	True																																																															0	[]	[]	[]	[]	0	[]	[]	[]	[]	0	[]	[]	[]	[]	[]	0	[]	[]	[]	[]
NODE_11316_length_1762_cov_4.674282_58:1467(-)	eukaryotic	ERR2002407__METABAT2__E.1__bin.2	ERR2002407	PRJEB20421	ESLC-1	ESLC-1_SSPC-3188	True	Aminotran_1_2;Aminotransferase class I/classII domain-containing protein;LL-diaminopimelate aminotransferase [EC:2.6.1.83]	UniRef50_A0A0D2RLP0	60.5	405.0	155.0	443.0	35.0	438.0	461.0	57.0	457.0	3.08e-172	498.0	91.2	87.0	Aminotransferase class I/classII domain-containing protein	35.0	1437201.0	A0A0D2RLP0_GOSRA	BGC0001763|c1|19646-20791|+|BBA20956.1|aminotransferase|BBA20956.1	26.2	210.0	127.0	443.0	210.0	410.0	381.0	155.0	345.0	3.92e-08	55.8	45.4	50.1																														1	['PF00155.24']	['Aminotran_1_2']	['5.7e-34']	['120.8']	0	[]	[]	[]	[]	0	[]	[]	[]	[]	[]	1	['K10206']	['LL-diaminopimelate aminotransferase [EC:2.6.1.83]']	[7.499999999999999e-198]	[661.9]
NODE_207_length_10056_cov_7.026897_2602:10053(-)	eukaryotic	ERR2002407__METABAT2__E.1__bin.2	ERR2002407	PRJEB20421	ESLC-1	ESLC-1_SSPC-3189	True	Fibronectin type-III domain-containing protein;Pur_ac_phosph_N;fn3	UniRef50_A0A7S4I964	48.3	2511.0	1256.0	2484.0	1.0	2481.0	4226.0	1709.0	4208.0	0.0	2170.0	99.9	59.2	Fibronectin type-III domain-containing protein	1.0	265563.0	A0A7S4I964_9STRA																																												2	['PF00041.24', 'PF16656.8']	['fn3', 'Pur_ac_phosph_N']	['9.9e-11', '0.41']	['44.7', '14.2']	0	[]	[]	[]	[]	0	[]	[]	[]	[]	[]	0	[]	[]	[]	[]
NODE_1884_length_4621_cov_6.386115_608:4617(+)	eukaryotic	ERR2002407__METABAT2__E.1__bin.2	ERR2002407	PRJEB20421	ESLC-1	ESLC-1_SSPC-319	False	Flavodoxin_1;NAD_binding_1;NO_synthase;nitric-oxide synthase (NADPH) (Fragment)	UniRef50_K0RQH5	49.1	637.0	245.0	887.0	1.0	627.0	1245.0	111.0	678.0	2.51e-206	629.0	70.7	45.6	nitric-oxide synthase (NADPH) (Fragment)	1.0	159749.0	K0RQH5_THAOC	BGC0002508|c1|1-1173|-|QLM04708.1|8-AzgA|QLM04708.1	36.3	344.0	196.0	887.0	45.0	387.0	390.0	24.0	345.0	2.22e-62	216.0	38.7	82.6																														3	['PF00258.28', 'PF00175.24', 'PF02898.18']	['Flavodoxin_1', 'NAD_binding_1', 'NO_synthase']	['1.7e-14', '0.0022', '5.9e-99']	['57.1', '21.5', '334.4']	0	[]	[]	[]	[]	0	[]	[]	[]	[]	[]	0	[]	[]	[]	[]
NODE_3331_length_3550_cov_8.986838_1226:3541(+)	eukaryotic	ERR2002407__METABAT2__E.1__bin.2	ERR2002407	PRJEB20421	ESLC-1	ESLC-1_SSPC-319	False	Flavodoxin_1;NO_synthase;nitric-oxide synthase (NADPH) (Fragment)	UniRef50_K0RQH5	53.1	603.0	245.0	602.0	1.0	602.0	1245.0	106.0	671.0	4.82e-218	649.0	100.0	45.5	nitric-oxide synthase (NADPH) (Fragment)	1.0	159749.0	K0RQH5_THAOC	BGC0002508|c1|1-1173|-|QLM04708.1|8-AzgA|QLM04708.1	35.7	356.0	205.0	602.0	50.0	404.0	390.0	24.0	356.0	1.0200000000000001e-66	223.0	59.0	85.4																														2	['PF00258.28', 'PF02898.18']	['Flavodoxin_1', 'NO_synthase']	['2.4e-15', '2e-100']	['59.9', '339.2']	0	[]	[]	[]	[]	0	[]	[]	[]	[]	[]	0	[]	[]	[]	[]
NODE_5902_length_2624_cov_5.910082_2335:2613(-)	eukaryotic	ERR2002407__METABAT2__E.1__bin.2	ERR2002407	PRJEB20421	ESLC-1	ESLC-1_SSPC-319	False	FAD-binding FR-type domain-containing protein (Fragment)	UniRef50_K0TF88	48.1	79.0	39.0	93.0	13.0	91.0	647.0	537.0	613.0	1.83e-15	78.6	84.9	11.9	FAD-binding FR-type domain-containing protein (Fragment)	1.0	159749.0	K0TF88_THAOC																																												0	[]	[]	[]	[]	0	[]	[]	[]	[]	0	[]	[]	[]	[]	[]	0	[]	[]	[]	[]
NODE_1684_length_4818_cov_6.532857_1483:3711(+)	eukaryotic	ERR2002407__METABAT2__E.1__bin.2	ERR2002407	PRJEB20421	ESLC-1	ESLC-1_SSPC-3190	True	F-box domain-containing protein	UniRef50_B8CEY3	48.1	826.0	309.0	743.0	20.0	743.0	847.0	32.0	839.0	1.7e-220	647.0	97.4	95.4	F-box domain-containing protein	1.0	35128.0	B8CEY3_THAPS																																												0	[]	[]	[]	[]	0	[]	[]	[]	[]	0	[]	[]	[]	[]	[]	0	[]	[]	[]	[]
NODE_1800_length_4695_cov_7.485560_3420:4220(-)	eukaryotic	ERR2002407__METABAT2__E.1__bin.2	ERR2002407	PRJEB20421	ESLC-1	ESLC-1_SSPC-3191	True	Uncharacterized protein	UniRef50_B8C2R6	39.0	187.0	90.0	267.0	65.0	229.0	315.0	76.0	260.0	7.09e-18	90.1	61.8	58.7	Uncharacterized protein	1.0	35128.0	B8C2R6_THAPS																																												0	[]	[]	[]	[]	0	[]	[]	[]	[]	0	[]	[]	[]	[]	[]	0	[]	[]	[]	[]
NODE_3236_length_3602_cov_7.043135_593:2212(+)	eukaryotic	ERR2002407__METABAT2__E.1__bin.2	ERR2002407	PRJEB20421	ESLC-1	ESLC-1_SSPC-3192	True	Activator of Hsp90 ATPase AHSA1-like N-terminal domain-containing protein;Aha1_N;TPR_1;TPR_11;TPR_2;TPR_8	UniRef50_K0T8Q0	47.6	519.0	229.0	540.0	57.0	540.0	599.0	89.0	599.0	1.3e-78	266.0	89.6	85.3	Activator of Hsp90 ATPase AHSA1-like N-terminal domain-containing protein	2.0	35127.0	K0T8Q0_THAOC																																												5	['PF09229.14', 'PF00515.31', 'PF13414.9', 'PF07719.20', 'PF13181.9']	['Aha1_N', 'TPR_1', 'TPR_11', 'TPR_2', 'TPR_8']	['6.8e-18', '1.5e-05', '0.015', '0.0082', '0.0023']	['68.1', '27.4', '17.8', '19.0', '20.8']	0	[]	[]	[]	[]	0	[]	[]	[]	[]	[]	0	[]	[]	[]	[]
NODE_3361_length_3534_cov_6.227364_614:3244(-)	eukaryotic	ERR2002407__METABAT2__E.1__bin.2	ERR2002407	PRJEB20421	ESLC-1	ESLC-1_SSPC-3193	True	E3 ubiquitin-protein ligase synoviolin [EC:2.3.2.27];RING-type domain-containing protein;WW;zf-RING_2;zf-rbx1	UniRef50_B8CCP5	67.9	524.0	138.0	773.0	47.0	549.0	745.0	123.0	637.0	4.0999999999999996e-225	657.0	65.1	69.1	RING-type domain-containing protein	1.0	35128.0	B8CCP5_THAPS																																												3	['PF00397.29', 'PF12678.10', 'PF13639.9']	['WW', 'zf-rbx1', 'zf-RING_2']	['1.4e-08', '6.7e-08', '2e-08']	['37.5', '35.6', '37.3']	0	[]	[]	[]	[]	0	[]	[]	[]	[]	[]	1	['K10601']	['E3 ubiquitin-protein ligase synoviolin [EC:2.3.2.27]']	[1.3e-112]	[380.2]
NODE_3538_length_3433_cov_5.422735_394:2439(+)	eukaryotic	ERR2002407__METABAT2__E.1__bin.2	ERR2002407	PRJEB20421	ESLC-1	ESLC-1_SSPC-3194	True	FAD-binding domain-containing protein;FAD_binding_3	UniRef50_B8CFW2	54.5	552.0	207.0	682.0	144.0	679.0	532.0	2.0	525.0	9.27e-177	522.0	78.6	98.5	FAD-binding domain-containing protein	1.0	35128.0	B8CFW2_THAPS	BGC0000230|c1|22699-24288|+|AAM33675.1|putative_FAD-dependent_monooxygenase_GrhO8|AAM33675.1	27.9	294.0	177.0	682.0	75.0	367.0	529.0	92.0	351.0	6e-24	107.0	43.0	49.1																WIA13184.1|GH13_18	33.7	104.0	55.0	682.0	269.0	372.0	1006.0	323.0	412.0	4.15e-08	63.2	15.2	8.9	1	['PF01494.22']	['FAD_binding_3']	['8.4e-34']	['120.3']	0	[]	[]	[]	[]	0	[]	[]	[]	[]	[]	0	[]	[]	[]	[]
NODE_4291_length_3102_cov_6.871349_619:1512(+)	eukaryotic	ERR2002407__METABAT2__E.1__bin.2	ERR2002407	PRJEB20421	ESLC-1	ESLC-1_SSPC-3195	True																																																															0	[]	[]	[]	[]	0	[]	[]	[]	[]	0	[]	[]	[]	[]	[]	0	[]	[]	[]	[]
NODE_4333_length_3085_cov_7.685809_211:2811(-)	eukaryotic	ERR2002407__METABAT2__E.1__bin.2	ERR2002407	PRJEB20421	ESLC-1	ESLC-1_SSPC-3196	True	ALMT;ArAE_1;DUF2421 domain-containing protein;FUSC_2	UniRef50_B5YMB2	43.8	794.0	412.0	867.0	92.0	867.0	819.0	23.0	800.0	3.3599999999999995e-207	617.0	89.5	95.0	DUF2421 domain-containing protein	1.0	35128.0	B5YMB2_THAPS																																												3	['PF11744.11', 'PF06081.14', 'PF13515.9']	['ALMT', 'ArAE_1', 'FUSC_2']	['1.7e-11', '0.00018', '4.8e-09']	['46.6', '24.6', '39.3']	0	[]	[]	[]	[]	0	[]	[]	[]	[]	[]	0	[]	[]	[]	[]
NODE_1006_length_5820_cov_7.383174_1598:3171(+)	eukaryotic	ERR2002407__METABAT2__E.1__bin.2	ERR2002407	PRJEB20421	ESLC-1	ESLC-1_SSPC-3197	True	Chloroa_b-bind;Light-harvesting	UniRef50_A0A0M0LQK9	72.2	126.0	34.0	219.0	93.0	217.0	196.0	70.0	195.0	2.05e-56	185.0	57.1	64.3	Light-harvesting	4.0	2830.0	A0A0M0LQK9_9EUKA																																												1	['PF00504.24']	['Chloroa_b-bind']	['3.8e-11']	['46.7']	0	[]	[]	[]	[]	0	[]	[]	[]	[]	[]	0	[]	[]	[]	[]
NODE_1217_length_5418_cov_6.396047_1705:2451(+)	eukaryotic	ERR2002407__METABAT2__E.1__bin.2	ERR2002407	PRJEB20421	ESLC-1	ESLC-1_SSPC-3198	True	Nickel/cobalt efflux system	UniRef50_B8BSK2	79.4	257.0	41.0	249.0	1.0	249.0	363.0	111.0	363.0	8.1e-127	371.0	100.0	69.7	Nickel/cobalt efflux system	2.0	35127.0	B8BSK2_THAPS																																												0	[]	[]	[]	[]	0	[]	[]	[]	[]	0	[]	[]	[]	[]	[]	0	[]	[]	[]	[]
NODE_1343_length_5216_cov_5.839372_209:754(-)	eukaryotic	ERR2002407__METABAT2__E.1__bin.2	ERR2002407	PRJEB20421	ESLC-1	ESLC-1_SSPC-3199	True	Dynactin subunit 5;Hexapep;dynactin 5	UniRef50_W8VKR6	54.7	203.0	61.0	182.0	6.0	177.0	223.0	10.0	212.0	1.29e-48	165.0	94.5	91.0	Dynactin subunit 5	2.0	33847.0	W8VKR6_THAPS																																												1	['PF00132.27']	['Hexapep']	['0.00065']	['22.2']	0	[]	[]	[]	[]	0	[]	[]	[]	[]	[]	1	['K10427']	['dynactin 5']	[1.4e-49]	[171.9]
NODE_11833_length_1713_cov_5.314234_1372:1566(-)	eukaryotic	ERR2002407__METABAT2__E.1__bin.2	ERR2002407	PRJEB20421	ESLC-1	ESLC-1_SSPC-32	False	Ammonium transporter (Fragment);Ammonium_transp	UniRef50_B8C815	56.7	67.0	24.0	65.0	1.0	65.0	423.0	53.0	116.0	1e-09	60.8	100.0	15.1	Ammonium transporter (Fragment)	3.0	2836.0	B8C815_THAPS																																												1	['PF00909.24']	['Ammonium_transp']	['1.7e-05']	['26.6']	0	[]	[]	[]	[]	0	[]	[]	[]	[]	[]	0	[]	[]	[]	[]
NODE_11833_length_1713_cov_5.314234_42:1333(-)	eukaryotic	ERR2002407__METABAT2__E.1__bin.2	ERR2002407	PRJEB20421	ESLC-1	ESLC-1_SSPC-32	False	Ammonium transporter AmtB-like domain-containing protein;Ammonium_transp;ammonium transporter, Amt family	UniRef50_K0QYW6	65.9	370.0	92.0	366.0	11.0	346.0	567.0	184.0	553.0	5.6299999999999975e-165	481.0	91.8	65.3	Ammonium transporter AmtB-like domain-containing protein	2.0	159749.0	K0QYW6_THAOC																																												1	['PF00909.24']	['Ammonium_transp']	['9.3e-75']	['254.7']	0	[]	[]	[]	[]	0	[]	[]	[]	[]	[]	1	['K03320']	['ammonium transporter, Amt family']	[3.8e-102]	[345.8]
NODE_1187_length_5466_cov_6.804657_2327:3979(-)	eukaryotic	ERR2002407__METABAT2__E.1__bin.2	ERR2002407	PRJEB20421	ESLC-1	ESLC-1_SSPC-32	False	Ammonium transporter (Fragment);Ammonium_transp;ammonium transporter, Amt family	UniRef50_B8C815	78.5	423.0	90.0	460.0	7.0	428.0	423.0	1.0	423.0	5.82e-246	684.0	91.7	100.0	Ammonium transporter (Fragment)	3.0	2836.0	B8C815_THAPS																														SOH04583.1|CBM91	25.5	259.0	147.0	460.0	100.0	349.0	585.0	304.0	525.0	0.000208	50.1	54.3	37.9	1	['PF00909.24']	['Ammonium_transp']	['9.2e-105']	['353.5']	0	[]	[]	[]	[]	0	[]	[]	[]	[]	[]	1	['K03320']	['ammonium transporter, Amt family']	[1.1e-144]	[486.3]
NODE_12584_length_1643_cov_5.928841_2:1522(-)	eukaryotic	ERR2002407__METABAT2__E.1__bin.2	ERR2002407	PRJEB20421	ESLC-1	ESLC-1_SSPC-32	False	Ammonium transporter;Ammonium_transp;ammonium transporter, Amt family	UniRef50_A0A1Z5JK27	61.2	335.0	112.0	362.0	43.0	362.0	501.0	32.0	363.0	1.38e-133	398.0	88.4	66.3	Ammonium transporter	15.0	131567.0	A0A1Z5JK27_FISSO																																												1	['PF00909.24']	['Ammonium_transp']	['2.5e-73']	['250.0']	0	[]	[]	[]	[]	0	[]	[]	[]	[]	[]	1	['K03320']	['ammonium transporter, Amt family']	[8.799999999999999e-105]	[354.5]
NODE_1295_length_5293_cov_6.866743_3280:4991(+)	eukaryotic	ERR2002407__METABAT2__E.1__bin.2	ERR2002407	PRJEB20421	ESLC-1	ESLC-1_SSPC-32	False	Ammonium transporter;Ammonium_transp;ammonium transporter, Amt family	UniRef50_B8BTZ7	70.0	453.0	107.0	480.0	47.0	480.0	460.0	1.0	443.0	9.320000000000001e-210	595.0	90.4	96.3	Ammonium transporter	12.0	2836.0	B8BTZ7_THAPS																														CAD7245288.1|GT61	27.6	464.0	258.0	480.0	30.0	442.0	1312.0	793.0	1229.0	5.7e-20	99.8	86.0	33.3	1	['PF00909.24']	['Ammonium_transp']	['4.7e-91']	['308.4']	0	[]	[]	[]	[]	0	[]	[]	[]	[]	[]	1	['K03320']	['ammonium transporter, Amt family']	[4.4e-131]	[441.4]
NODE_5009_length_2867_cov_6.871622_2043:2865(+)	eukaryotic	ERR2002407__METABAT2__E.1__bin.2	ERR2002407	PRJEB20421	ESLC-1	ESLC-1_SSPC-32	False	Ammonium transporter;Ammonium_transp;ammonium transporter, Amt family	UniRef50_A0A1Z5JK27	61.0	159.0	59.0	173.0	15.0	173.0	501.0	19.0	174.0	2.5999999999999997e-54	187.0	91.9	31.1	Ammonium transporter	15.0	131567.0	A0A1Z5JK27_FISSO																																												1	['PF00909.24']	['Ammonium_transp']	['7.1e-31']	['110.2']	0	[]	[]	[]	[]	0	[]	[]	[]	[]	[]	1	['K03320']	['ammonium transporter, Amt family']	[5.8e-46]	[160.2]
NODE_5009_length_2867_cov_6.871622_2:1112(+)	eukaryotic	ERR2002407__METABAT2__E.1__bin.2	ERR2002407	PRJEB20421	ESLC-1	ESLC-1_SSPC-32	False	Ammonium transporter AmtB-like domain-containing protein;Ammonium_transp;ammonium transporter, Amt family	UniRef50_K0QYW6	60.8	339.0	93.0	301.0	1.0	299.0	567.0	212.0	550.0	2.36e-135	402.0	99.3	59.8	Ammonium transporter AmtB-like domain-containing protein	2.0	159749.0	K0QYW6_THAOC																																												1	['PF00909.24']	['Ammonium_transp']	['5.9e-60']	['206.0']	0	[]	[]	[]	[]	0	[]	[]	[]	[]	[]	1	['K03320']	['ammonium transporter, Amt family']	[5.5e-78]	[266.0]
NODE_7356_length_2298_cov_9.128399_1:1082(-)	eukaryotic	ERR2002407__METABAT2__E.1__bin.2	ERR2002407	PRJEB20421	ESLC-1	ESLC-1_SSPC-32	False	Ammonium transporter;Ammonium_transp;ammonium transporter, Amt family	UniRef50_A0A1Z5JK27	58.8	245.0	86.0	245.0	1.0	244.0	501.0	1.0	231.0	4.08e-78	251.0	99.6	46.1	Ammonium transporter	15.0	131567.0	A0A1Z5JK27_FISSO																																												1	['PF00909.24']	['Ammonium_transp']	['1.5e-48']	['168.5']	0	[]	[]	[]	[]	0	[]	[]	[]	[]	[]	1	['K03320']	['ammonium transporter, Amt family']	[4e-70]	[240.0]
NODE_7459_length_2279_cov_6.988759_1338:2278(-)	eukaryotic	ERR2002407__METABAT2__E.1__bin.2	ERR2002407	PRJEB20421	ESLC-1	ESLC-1_SSPC-32	False	Ammonium transporter AmtB-like domain-containing protein;Ammonium_transp;ammonium transporter, Amt family	UniRef50_K0QYW6	65.3	251.0	77.0	248.0	1.0	241.0	567.0	297.0	547.0	1.5199999999999998e-106	327.0	97.2	44.3	Ammonium transporter AmtB-like domain-containing protein	2.0	159749.0	K0QYW6_THAOC																																												1	['PF00909.24']	['Ammonium_transp']	['1.7e-46']	['161.6']	0	[]	[]	[]	[]	0	[]	[]	[]	[]	[]	1	['K03320']	['ammonium transporter, Amt family']	[1.1e-61]	[212.1]
NODE_8662_length_2081_cov_5.741856_7:417(-)	eukaryotic	ERR2002407__METABAT2__E.1__bin.2	ERR2002407	PRJEB20421	ESLC-1	ESLC-1_SSPC-32	False	Ammonium transporter AmtB-like domain-containing protein (Fragment);Ammonium_transp	UniRef50_A0A7S2A2T1	65.2	69.0	24.0	85.0	17.0	85.0	102.0	22.0	90.0	3.77e-24	95.1	81.2	67.6	Ammonium transporter AmtB-like domain-containing protein (Fragment)	3.0	2836.0	A0A7S2A2T1_TRICV																																												1	['PF00909.24']	['Ammonium_transp']	['3.3e-09']	['38.9']	0	[]	[]	[]	[]	0	[]	[]	[]	[]	[]	0	[]	[]	[]	[]
NODE_1638_length_4861_cov_6.811902_1952:4235(-)	eukaryotic	ERR2002407__METABAT2__E.1__bin.2	ERR2002407	PRJEB20421	ESLC-1	ESLC-1_SSPC-320	False	Amine oxidase domain-containing protein;Amino_oxidase;FAD_binding_2;NAD_binding_8;all-trans-retinol 13,14-reductase [EC:1.3.99.23]	UniRef50_B8CF42	74.9	622.0	114.0	598.0	1.0	598.0	661.0	58.0	661.0	0.0	947.0	100.0	91.4	Amine oxidase domain-containing protein	11.0	2836.0	B8CF42_THAPS	BGC0001043|c1|2292-4016|-|SGR_812|putative_FAD-dependent_oxidoreductase|BAG17641.1	22.5	547.0	297.0	598.0	3.0	505.0	574.0	21.0	484.0	1.1e-06	52.4	84.1	80.8																														3	['PF01593.27', 'PF00890.27', 'PF13450.9']	['Amino_oxidase', 'FAD_binding_2', 'NAD_binding_8']	['1.2e-05', '0.0012', '7.2e-11']	['27.8', '21.0', '45.0']	0	[]	[]	[]	[]	0	[]	[]	[]	[]	[]	1	['K09516']	['all-trans-retinol 13,14-reductase [EC:1.3.99.23]']	[3.9e-121]	[408.8]
NODE_987_length_5860_cov_6.993971_1917:4057(+)	eukaryotic	ERR2002407__METABAT2__E.1__bin.2	ERR2002407	PRJEB20421	ESLC-1	ESLC-1_SSPC-320	False	Carotenoid isomerase-like protein;DAO;FAD_binding_2;NAD_binding_8;all-trans-retinol 13,14-reductase [EC:1.3.99.23]	UniRef50_B7G4X4	60.2	645.0	237.0	643.0	10.0	639.0	923.0	281.0	920.0	2.9500000000000004e-281	801.0	98.0	69.3	Carotenoid isomerase-like protein	2.0	2850.0	B7G4X4_PHATC																																												3	['PF01266.27', 'PF00890.27', 'PF13450.9']	['DAO', 'FAD_binding_2', 'NAD_binding_8']	['0.0018', '0.0012', '4.6e-09']	['20.9', '21.0', '39.3']	0	[]	[]	[]	[]	0	[]	[]	[]	[]	[]	1	['K09516']	['all-trans-retinol 13,14-reductase [EC:1.3.99.23]']	[1.6e-133]	[449.7]
NODE_3229_length_3604_cov_6.112144_424:3164(-)	eukaryotic	ERR2002407__METABAT2__E.1__bin.2	ERR2002407	PRJEB20421	ESLC-1	ESLC-1_SSPC-3200	True	Uncharacterized protein	UniRef50_B8C3R7	55.4	606.0	193.0	819.0	220.0	819.0	781.0	247.0	781.0	9.64e-183	551.0	73.3	68.5	Uncharacterized protein	1.0	35128.0	B8C3R7_THAPS																																												0	[]	[]	[]	[]	0	[]	[]	[]	[]	0	[]	[]	[]	[]	[]	0	[]	[]	[]	[]
NODE_3314_length_3563_cov_5.572406_731:1537(+)	eukaryotic	ERR2002407__METABAT2__E.1__bin.2	ERR2002407	PRJEB20421	ESLC-1	ESLC-1_SSPC-3201	True																																																															0	[]	[]	[]	[]	0	[]	[]	[]	[]	0	[]	[]	[]	[]	[]	0	[]	[]	[]	[]
NODE_3399_length_3512_cov_5.134510_841:3508(-)	eukaryotic	ERR2002407__METABAT2__E.1__bin.2	ERR2002407	PRJEB20421	ESLC-1	ESLC-1_SSPC-3202	True	Peptidase M12B domain-containing protein;Reprolysin_3;Reprolysin_4;Reprolysin_5	UniRef50_B8CA17	39.4	875.0	354.0	863.0	4.0	863.0	951.0	236.0	949.0	3.29e-168	521.0	99.7	75.1	Peptidase M12B domain-containing protein	1.0	35128.0	B8CA17_THAPS																																												3	['PF13582.9', 'PF13583.9', 'PF13688.9']	['Reprolysin_3', 'Reprolysin_4', 'Reprolysin_5']	['4.2e-15', '4.5e-08', '5.2e-10']	['59.2', '35.9', '42.7']	0	[]	[]	[]	[]	0	[]	[]	[]	[]	[]	0	[]	[]	[]	[]
NODE_5817_length_2643_cov_5.743818_625:2176(-)	eukaryotic	ERR2002407__METABAT2__E.1__bin.2	ERR2002407	PRJEB20421	ESLC-1	ESLC-1_SSPC-3203	True	Anaphase-promoting complex subunit 4 WD40 domain-containing protein;ribosome biogenesis protein NSA1	UniRef50_K0SV57	43.4	579.0	206.0	484.0	1.0	480.0	613.0	1.0	556.0	3.35e-121	375.0	99.2	90.7	Anaphase-promoting complex subunit 4 WD40 domain-containing protein	1.0	159749.0	K0SV57_THAOC																																												0	[]	[]	[]	[]	0	[]	[]	[]	[]	0	[]	[]	[]	[]	[]	1	['K14841']	['ribosome biogenesis protein NSA1']	[1.4e-56]	[195.7]
NODE_6067_length_2584_cov_5.433373_1052:1750(-)	eukaryotic	ERR2002407__METABAT2__E.1__bin.2	ERR2002407	PRJEB20421	ESLC-1	ESLC-1_SSPC-3204	True																																																															0	[]	[]	[]	[]	0	[]	[]	[]	[]	0	[]	[]	[]	[]	[]	0	[]	[]	[]	[]
NODE_8105_length_2170_cov_5.553664_217:2169(+)	eukaryotic	ERR2002407__METABAT2__E.1__bin.2	ERR2002407	PRJEB20421	ESLC-1	ESLC-1_SSPC-3205	True	ATP-synt_ab;ATPase F1/V1/A1 complex alpha/beta subunit nucleotide-binding domain-containing protein	UniRef50_K0S167	53.7	596.0	209.0	583.0	44.0	583.0	828.0	122.0	706.0	3.8799999999999998e-174	522.0	92.6	70.7	ATPase F1/V1/A1 complex alpha/beta subunit nucleotide-binding domain-containing protein	1.0	159749.0	K0S167_THAOC																																												1	['PF00006.28']	['ATP-synt_ab']	['0.00051']	['22.7']	0	[]	[]	[]	[]	0	[]	[]	[]	[]	[]	0	[]	[]	[]	[]
NODE_3375_length_3528_cov_5.790095_19:1659(+)	eukaryotic	ERR2002407__METABAT2__E.1__bin.2	ERR2002407	PRJEB20421	ESLC-1	ESLC-1_SSPC-3206	True	DnaJ;DnaJ-X;J domain-containing protein	UniRef50_K0TE67	35.9	532.0	271.0	547.0	21.0	547.0	563.0	93.0	559.0	3.76e-87	288.0	96.3	82.9	J domain-containing protein	1.0	159749.0	K0TE67_THAOC																														QRW03916.1|GH17	39.7	73.0	37.0	547.0	215.0	287.0	829.0	5.0	70.0	2.89e-06	56.6	13.3	8.0	2	['PF00226.34', 'PF14308.9']	['DnaJ', 'DnaJ-X']	['3.2e-16', '0.00071']	['62.1', '22.1']	0	[]	[]	[]	[]	0	[]	[]	[]	[]	[]	0	[]	[]	[]	[]
NODE_3423_length_3496_cov_5.783784_161:2443(+)	eukaryotic	ERR2002407__METABAT2__E.1__bin.2	ERR2002407	PRJEB20421	ESLC-1	ESLC-1_SSPC-3207	True	Peptidase S1 domain-containing protein;Trypsin	UniRef50_K0S8N3	44.4	590.0	274.0	704.0	37.0	600.0	905.0	264.0	825.0	9.780000000000001e-156	481.0	80.1	62.1	Peptidase S1 domain-containing protein	1.0	159749.0	K0S8N3_THAOC																														QFU06936.1|CBM5	31.8	305.0	175.0	704.0	5.0	301.0	446.0	10.0	289.0	7.319999999999999e-23	108.0	42.2	62.8	1	['PF00089.29']	['Trypsin']	['1.4e-50']	['175.1']	0	[]	[]	[]	[]	0	[]	[]	[]	[]	[]	0	[]	[]	[]	[]
NODE_3510_length_3449_cov_6.195345_467:1649(+)	eukaryotic	ERR2002407__METABAT2__E.1__bin.2	ERR2002407	PRJEB20421	ESLC-1	ESLC-1_SSPC-3208	True	Uncharacterized protein	UniRef50_B8BX02	48.5	377.0	140.0	368.0	12.0	339.0	431.0	15.0	386.0	1.84e-82	265.0	89.1	86.3	Uncharacterized protein	1.0	35128.0	B8BX02_THAPS																																												0	[]	[]	[]	[]	0	[]	[]	[]	[]	0	[]	[]	[]	[]	[]	0	[]	[]	[]	[]
NODE_3553_length_3422_cov_4.500149_2263:2892(-)	eukaryotic	ERR2002407__METABAT2__E.1__bin.2	ERR2002407	PRJEB20421	ESLC-1	ESLC-1_SSPC-3209	True																																																															0	[]	[]	[]	[]	0	[]	[]	[]	[]	0	[]	[]	[]	[]	[]	0	[]	[]	[]	[]
NODE_4235_length_3126_cov_5.583198_170:1550(+)	eukaryotic	ERR2002407__METABAT2__E.1__bin.2	ERR2002407	PRJEB20421	ESLC-1	ESLC-1_SSPC-321	False	HSF-type DNA-binding domain-containing protein;HSF_DNA-bind	UniRef50_B8C083	49.3	349.0	114.0	431.0	38.0	350.0	473.0	66.0	387.0	7.55e-86	278.0	72.6	68.1	HSF-type DNA-binding domain-containing protein	1.0	35128.0	B8C083_THAPS																																												1	['PF00447.20']	['HSF_DNA-bind']	['1.3e-17']	['67.0']	0	[]	[]	[]	[]	0	[]	[]	[]	[]	[]	0	[]	[]	[]	[]
NODE_9689_length_1940_cov_9.346419_1554:1907(+)	eukaryotic	ERR2002407__METABAT2__E.1__bin.2	ERR2002407	PRJEB20421	ESLC-1	ESLC-1_SSPC-321	False	HSF-type DNA-binding domain-containing protein (Fragment);HSF_DNA-bind	UniRef50_A0A7S0CJJ3	51.6	95.0	46.0	118.0	24.0	118.0	112.0	9.0	103.0	7.37e-30	111.0	80.5	84.8	HSF-type DNA-binding domain-containing protein (Fragment)	1.0	420281.0	A0A7S0CJJ3_9STRA																																												1	['PF00447.20']	['HSF_DNA-bind']	['4.5e-10']	['42.8']	0	[]	[]	[]	[]	0	[]	[]	[]	[]	[]	0	[]	[]	[]	[]
NODE_3595_length_3405_cov_4.793134_519:1792(-)	eukaryotic	ERR2002407__METABAT2__E.1__bin.2	ERR2002407	PRJEB20421	ESLC-1	ESLC-1_SSPC-3210	True	Methylenetetrahydrofolate dehydrogenase;THF_DHG_CYH;THF_DHG_CYH_C;methylenetetrahydrofolate dehydrogenase (NAD+) [EC:1.5.1.15]	UniRef50_B8BYF8	83.3	365.0	60.0	369.0	4.0	367.0	370.0	5.0	369.0	1.29e-224	624.0	98.6	98.6	Methylenetetrahydrofolate dehydrogenase	32.0	2759.0	B8BYF8_THAPS																																												2	['PF00763.26', 'PF02882.22']	['THF_DHG_CYH', 'THF_DHG_CYH_C']	['3.3e-19', '1.2e-07']	['72.0', '34.1']	0	[]	[]	[]	[]	0	[]	[]	[]	[]	[]	1	['K00295']	['methylenetetrahydrofolate dehydrogenase (NAD+) [EC:1.5.1.15]']	[1.4e-142]	[479.6]
NODE_3688_length_3358_cov_7.085982_855:1655(-)	eukaryotic	ERR2002407__METABAT2__E.1__bin.2	ERR2002407	PRJEB20421	ESLC-1	ESLC-1_SSPC-3211	True	Uncharacterized protein (Fragment)	UniRef50_A0A7S2M676	45.4	260.0	97.0	267.0	1.0	215.0	315.0	40.0	299.0	6.01e-49	172.0	80.5	82.5	Uncharacterized protein (Fragment)	1.0	267567.0	A0A7S2M676_9STRA																																												0	[]	[]	[]	[]	0	[]	[]	[]	[]	0	[]	[]	[]	[]	[]	0	[]	[]	[]	[]
NODE_4881_length_2906_cov_5.545072_2243:2743(-)	eukaryotic	ERR2002407__METABAT2__E.1__bin.2	ERR2002407	PRJEB20421	ESLC-1	ESLC-1_SSPC-3212	True	Nitroreductase	UniRef50_A0A967K7M2	52.6	116.0	52.0	167.0	44.0	159.0	277.0	1.0	113.0	7.51e-35	130.0	69.5	40.8	Nitroreductase	1.0	2053527.0	A0A967K7M2_9BACT																																												0	[]	[]	[]	[]	0	[]	[]	[]	[]	0	[]	[]	[]	[]	[]	0	[]	[]	[]	[]
NODE_7698_length_2238_cov_6.448007_616:2196(-)	eukaryotic	ERR2002407__METABAT2__E.1__bin.2	ERR2002407	PRJEB20421	ESLC-1	ESLC-1_SSPC-3213	True	LRAT domain-containing protein	UniRef50_B8BR48	62.5	461.0	134.0	527.0	76.0	511.0	778.0	303.0	749.0	1.5999999999999998e-181	537.0	82.7	57.5	LRAT domain-containing protein	1.0	35128.0	B8BR48_THAPS																																												0	[]	[]	[]	[]	0	[]	[]	[]	[]	0	[]	[]	[]	[]	[]	0	[]	[]	[]	[]
NODE_9212_length_2003_cov_6.593943_238:1572(+)	eukaryotic	ERR2002407__METABAT2__E.1__bin.2	ERR2002407	PRJEB20421	ESLC-1	ESLC-1_SSPC-3214	True	Methyltransf_22;Methyltransferase domain-containing protein	UniRef50_A0A7S4J6I8	37.9	145.0	82.0	445.0	229.0	365.0	352.0	126.0	270.0	3.6200000000000004e-21	103.0	30.8	41.2	Methyltransferase domain-containing protein	1.0	72548.0	A0A7S4J6I8_9EUKA																																												1	['PF13383.9']	['Methyltransf_22']	['8.8e-15']	['57.9']	0	[]	[]	[]	[]	0	[]	[]	[]	[]	[]	0	[]	[]	[]	[]
NODE_9556_length_1958_cov_5.253810_1:1710(-)	eukaryotic	ERR2002407__METABAT2__E.1__bin.2	ERR2002407	PRJEB20421	ESLC-1	ESLC-1_SSPC-3215	True	General transcription factor IIH subunit 4;Tfb2;Tfb2_C;transcription initiation factor TFIIH subunit 4	UniRef50_A0A7S1VYL6	71.1	536.0	146.0	570.0	40.0	570.0	599.0	47.0	578.0	4.600000000000004e-258	727.0	93.2	88.8	General transcription factor IIH subunit 4	1.0	267567.0	A0A7S1VYL6_9STRA																																												2	['PF03849.17', 'PF18307.4']	['Tfb2', 'Tfb2_C']	['7.1e-72', '4.5e-06']	['245.3', '29.8']	0	[]	[]	[]	[]	0	[]	[]	[]	[]	[]	1	['K03144']	['transcription initiation factor TFIIH subunit 4']	[1.2999999999999998e-90]	[307.8]
NODE_6792_length_2414_cov_6.287834_1379:2335(-)	eukaryotic	ERR2002407__METABAT2__E.1__bin.2	ERR2002407	PRJEB20421	ESLC-1	ESLC-1_SSPC-3216	True																																																															0	[]	[]	[]	[]	0	[]	[]	[]	[]	0	[]	[]	[]	[]	[]	0	[]	[]	[]	[]
NODE_846_length_6164_cov_6.715829_2464:4273(-)	eukaryotic	ERR2002407__METABAT2__E.1__bin.2	ERR2002407	PRJEB20421	ESLC-1	ESLC-1_SSPC-3217	True	Ca-activated chloride channel homolog;VWA;VWA_2;VWA_3;VWFA domain-containing protein	UniRef50_B5YMD8	57.3	511.0	155.0	476.0	28.0	475.0	868.0	43.0	553.0	1.24e-187	553.0	94.1	58.9	VWFA domain-containing protein	1.0	35128.0	B5YMD8_THAPS																														WIG96214.1|GH0	25.2	210.0	145.0	476.0	115.0	321.0	478.0	94.0	294.0	6.61e-11	70.5	43.5	42.1	3	['PF00092.31', 'PF13519.9', 'PF13768.9']	['VWA', 'VWA_2', 'VWA_3']	['2.2e-20', '2.2e-15', '2.3e-13']	['76.5', '60.1', '53.3']	0	[]	[]	[]	[]	0	[]	[]	[]	[]	[]	1	['K07114']	['Ca-activated chloride channel homolog']	[2.8e-27]	[98.8]
NODE_5586_length_2697_cov_7.126041_206:2449(+)	eukaryotic	ERR2002407__METABAT2__E.1__bin.2	ERR2002407	PRJEB20421	ESLC-1	ESLC-1_SSPC-3218	True	HATPase_c_3;Uncharacterized protein	UniRef50_B8CED3	39.9	536.0	243.0	616.0	24.0	541.0	728.0	7.0	481.0	2.83e-100	329.0	84.1	65.2	Uncharacterized protein	1.0	35128.0	B8CED3_THAPS																																												1	['PF13589.9']	['HATPase_c_3']	['0.00025']	['23.9']	0	[]	[]	[]	[]	0	[]	[]	[]	[]	[]	0	[]	[]	[]	[]
NODE_6795_length_2413_cov_8.167515_53:1517(+)	eukaryotic	ERR2002407__METABAT2__E.1__bin.2	ERR2002407	PRJEB20421	ESLC-1	ESLC-1_SSPC-3219	True	DNA-(apurinic or apyrimidinic site) lyase (Fragment);Fapy_DNA_glyco;H2TH;endonuclease VIII [EC:3.2.2.- 4.2.99.18]	UniRef50_K0SV88	60.6	447.0	138.0	465.0	18.0	433.0	1043.0	579.0	1018.0	4.7e-162	493.0	89.5	42.2	DNA-(apurinic or apyrimidinic site) lyase (Fragment)	1.0	159749.0	K0SV88_THAOC																																												2	['PF01149.27', 'PF06831.17']	['Fapy_DNA_glyco', 'H2TH']	['0.00026', '5.9e-16']	['24.5', '61.1']	0	[]	[]	[]	[]	0	[]	[]	[]	[]	[]	1	['K05522']	['endonuclease VIII [EC:3.2.2.- 4.2.99.18]']	[4.3e-59]	[203.3]
NODE_12547_length_1646_cov_3.968573_0:1643(-)	eukaryotic	ERR2002407__METABAT2__E.1__bin.2	ERR2002407	PRJEB20421	ESLC-1	ESLC-1_SSPC-322	False	ACAS_N;AMP-binding;Acetyl-coenzyme A synthetase (Fragment)	UniRef50_A0A7S2UBB0	68.0	459.0	134.0	468.0	2.0	458.0	467.0	20.0	467.0	2.6599999999999997e-229	644.0	97.6	95.9	Acetyl-coenzyme A synthetase (Fragment)	1.0	420275.0	A0A7S2UBB0_9STRA	BGC0001067|c1|29013-31239|-|AFUA_8G00500|acetate-CoA_ligase,_putative|EAL85117.1	31.2	490.0	269.0	468.0	11.0	442.0	721.0	14.0	493.0	3.36e-62	215.0	92.3	66.6																CAE6201330.1|GH1	46.3	473.0	230.0	468.0	4.0	466.0	1215.0	582.0	1040.0	1.3600000000000001e-133	420.0	98.9	37.8	2	['PF16177.8', 'PF00501.31']	['ACAS_N', 'AMP-binding']	['4e-15', '6.3e-69']	['58.3', '235.6']	0	[]	[]	[]	[]	0	[]	[]	[]	[]	[]	0	[]	[]	[]	[]
NODE_3598_length_3404_cov_7.509406_1873:3401(+)	eukaryotic	ERR2002407__METABAT2__E.1__bin.2	ERR2002407	PRJEB20421	ESLC-1	ESLC-1_SSPC-322	False	AMP-binding;AMP-binding_C;acetate--CoA ligase	UniRef50_A0A1Z5JBS8	64.8	429.0	141.0	425.0	1.0	425.0	1033.0	559.0	981.0	9.95e-196	577.0	100.0	40.9	acetate--CoA ligase	1.0	1519565.0	A0A1Z5JBS8_FISSO	BGC0000270|c1|38511-39428|-|AAL15617.1|acetyl-coenzyme_A_synthetase|AAL15617.1	49.6	254.0	125.0	425.0	170.0	423.0	305.0	1.0	251.0	6.52e-78	244.0	59.8	82.3	VFG001820(gb|NP_216895)	25.1	339.0	218.0	425.0	63.0	388.0	1461.0	585.0	900.0	8.59e-14	70.9	76.7	21.6	(mbtF) Peptide synthetase MbtF (peptide synthase) [Mycobactin (VF0299) - Nutritional/Metabolic factor (VFC0272)] [Mycobacterium tuberculosis H37Rv]	CAE6201330.1|GH1	53.5	419.0	188.0	425.0	5.0	423.0	1215.0	753.0	1164.0	2.66e-147	454.0	98.6	33.9	2	['PF00501.31', 'PF13193.9']	['AMP-binding', 'AMP-binding_C']	['1.2e-61', '1.3e-16']	['211.6', '64.2']	0	[]	[]	[]	[]	0	[]	[]	[]	[]	[]	0	[]	[]	[]	[]
NODE_811_length_6264_cov_5.850056_4860:6262(+)	eukaryotic	ERR2002407__METABAT2__E.1__bin.2	ERR2002407	PRJEB20421	ESLC-1	ESLC-1_SSPC-322	False	ACAS_N;AMP-binding;Acetyl-coenzyme A synthetase (Fragment)	UniRef50_A0A7S2UBB0	66.4	405.0	123.0	409.0	5.0	409.0	467.0	11.0	402.0	1.0200000000000001e-194	554.0	99.0	83.9	Acetyl-coenzyme A synthetase (Fragment)	1.0	420275.0	A0A7S2UBB0_9STRA	BGC0001067|c1|29013-31239|-|AFUA_8G00500|acetate-CoA_ligase,_putative|EAL85117.1	30.6	425.0	244.0	409.0	23.0	409.0	721.0	14.0	425.0	5.25e-53	188.0	94.6	57.1																CAE6201330.1|GH1	44.2	403.0	201.0	409.0	16.0	409.0	1215.0	582.0	969.0	5.25e-107	347.0	96.3	31.9	2	['PF16177.8', 'PF00501.31']	['ACAS_N', 'AMP-binding']	['1.7e-16', '3.8e-60']	['62.7', '206.6']	0	[]	[]	[]	[]	0	[]	[]	[]	[]	[]	0	[]	[]	[]	[]
NODE_8304_length_2138_cov_7.114258_122:812(-)	eukaryotic	ERR2002407__METABAT2__E.1__bin.2	ERR2002407	PRJEB20421	ESLC-1	ESLC-1_SSPC-3220	True																																																															0	[]	[]	[]	[]	0	[]	[]	[]	[]	0	[]	[]	[]	[]	[]	0	[]	[]	[]	[]
NODE_8304_length_2138_cov_7.114258_1052:1870(-)	eukaryotic	ERR2002407__METABAT2__E.1__bin.2	ERR2002407	PRJEB20421	ESLC-1	ESLC-1_SSPC-3221	True	Uncharacterized protein	UniRef50_B8BTJ5	32.2	255.0	121.0	273.0	27.0	266.0	247.0	24.0	241.0	1.21e-09	66.2	87.9	88.3	Uncharacterized protein	1.0	35128.0	B8BTJ5_THAPS																																												0	[]	[]	[]	[]	0	[]	[]	[]	[]	0	[]	[]	[]	[]	[]	0	[]	[]	[]	[]
NODE_941_length_5962_cov_5.501947_4133:5836(-)	eukaryotic	ERR2002407__METABAT2__E.1__bin.2	ERR2002407	PRJEB20421	ESLC-1	ESLC-1_SSPC-3222	True	Branch;Uncharacterized protein	UniRef50_K0STV9	48.5	478.0	160.0	568.0	120.0	562.0	561.0	131.0	557.0	3.2400000000000004e-129	397.0	78.0	76.1	Uncharacterized protein	1.0	159749.0	K0STV9_THAOC																																												1	['PF02485.24']	['Branch']	['3.9e-10']	['42.6']	0	[]	[]	[]	[]	0	[]	[]	[]	[]	[]	0	[]	[]	[]	[]
NODE_1017_length_5798_cov_5.647919_3884:5794(-)	eukaryotic	ERR2002407__METABAT2__E.1__bin.2	ERR2002407	PRJEB20421	ESLC-1	ESLC-1_SSPC-3223	True	MATH domain-containing protein	UniRef50_B8BT15	33.9	593.0	331.0	637.0	3.0	562.0	1021.0	456.0	1020.0	3.08e-54	209.0	87.9	55.3	MATH domain-containing protein	1.0	35128.0	B8BT15_THAPS																																												0	[]	[]	[]	[]	0	[]	[]	[]	[]	0	[]	[]	[]	[]	[]	0	[]	[]	[]	[]
NODE_1017_length_5798_cov_5.647919_3:3830(+)	eukaryotic	ERR2002407__METABAT2__E.1__bin.2	ERR2002407	PRJEB20421	ESLC-1	ESLC-1_SSPC-3224	True	PK_Tyr_Ser-Thr;Pkinase;Protein kinase domain-containing protein	UniRef50_K0T8V0	61.6	677.0	196.0	1219.0	598.0	1215.0	1419.0	748.0	1419.0	9.800000000000001e-248	754.0	50.7	47.4	Protein kinase domain-containing protein	1.0	159749.0	K0T8V0_THAOC	BGC0001281|c1|80927-84910|-|UMAG_06383|uncharacterized_protein|XP_011392670.1	29.1	172.0	77.0	1219.0	1034.0	1202.0	1327.0	333.0	462.0	2.15e-10	66.2	13.9	9.8	VFG002148(gb|NP_220192)	24.6	224.0	145.0	1219.0	854.0	1074.0	490.0	1.0	203.0	1.34e-07	52.8	18.1	41.4	(pkn5) serine/threonine protein kinase [TTSS secreted effectors (VF0711) - Effector delivery system (VFC0086)] [Chlamydia trachomatis D/UW-3/CX]	CAE6256584.1|GT106	24.8	355.0	204.0	1219.0	858.0	1201.0	2692.0	2364.0	2666.0	1.81e-14	85.5	28.2	11.3	2	['PF00069.28', 'PF07714.20']	['Pkinase', 'PK_Tyr_Ser-Thr']	['2.8e-47', '3.2e-16']	['164.3', '62.3']	0	[]	[]	[]	[]	0	[]	[]	[]	[]	[]	0	[]	[]	[]	[]
NODE_1061_length_5691_cov_6.050035_1090:4737(+)	eukaryotic	ERR2002407__METABAT2__E.1__bin.2	ERR2002407	PRJEB20421	ESLC-1	ESLC-1_SSPC-3225	True	Branch;protein xylosyltransferase	UniRef50_K0R9F7	61.1	828.0	275.0	1044.0	230.0	1024.0	985.0	168.0	981.0	0.0	1014.0	76.1	82.6	protein xylosyltransferase	1.0	159749.0	K0R9F7_THAOC																														CAG9284803.1|GT14	46.0	556.0	240.0	1044.0	318.0	854.0	594.0	80.0	594.0	5.04e-148	459.0	51.4	86.7	1	['PF02485.24']	['Branch']	['7.4e-06']	['28.6']	0	[]	[]	[]	[]	0	[]	[]	[]	[]	[]	0	[]	[]	[]	[]
NODE_1191_length_5462_cov_5.633993_412:1719(+)	eukaryotic	ERR2002407__METABAT2__E.1__bin.2	ERR2002407	PRJEB20421	ESLC-1	ESLC-1_SSPC-3226	True	Sulfotransfer_2;Sulfotransferase domain-containing protein	UniRef50_B8C2Z0	54.3	427.0	184.0	436.0	10.0	436.0	443.0	25.0	440.0	2.1300000000000002e-156	457.0	97.9	93.9	Sulfotransferase domain-containing protein	2.0	33847.0	B8C2Z0_THAPS																																												1	['PF03567.17']	['Sulfotransfer_2']	['0.00023']	['24.3']	0	[]	[]	[]	[]	0	[]	[]	[]	[]	[]	0	[]	[]	[]	[]
NODE_1227_length_5397_cov_5.829839_2132:5395(-)	eukaryotic	ERR2002407__METABAT2__E.1__bin.2	ERR2002407	PRJEB20421	ESLC-1	ESLC-1_SSPC-3227	True	PH;PH domain-containing protein	UniRef50_B5YND1	54.1	1151.0	425.0	1088.0	1.0	1083.0	1252.0	5.0	1120.0	4.08e-316	920.0	99.5	89.1	PH domain-containing protein	1.0	35128.0	B5YND1_THAPS																																												1	['PF00169.32']	['PH']	['0.077']	['16.4']	0	[]	[]	[]	[]	0	[]	[]	[]	[]	[]	0	[]	[]	[]	[]
NODE_9692_length_1940_cov_7.273210_289:954(+)	eukaryotic	ERR2002407__METABAT2__E.1__bin.2	ERR2002407	PRJEB20421	ESLC-1	ESLC-1_SSPC-3228	True	Uncharacterized protein	UniRef50_A0A7S2LWT6	55.2	232.0	90.0	222.0	1.0	222.0	286.0	36.0	263.0	4.6500000000000005e-79	246.0	100.0	79.7	Uncharacterized protein	1.0	267567.0	A0A7S2LWT6_9STRA																																												0	[]	[]	[]	[]	0	[]	[]	[]	[]	0	[]	[]	[]	[]	[]	0	[]	[]	[]	[]
NODE_3249_length_3596_cov_7.336063_1608:2375(+)	eukaryotic	ERR2002407__METABAT2__E.1__bin.2	ERR2002407	PRJEB20421	ESLC-1	ESLC-1_SSPC-3229	True	EamA;EamA domain-containing protein	UniRef50_K0RXV6	56.1	262.0	103.0	256.0	1.0	250.0	750.0	477.0	738.0	2.66e-90	290.0	97.7	34.9	EamA domain-containing protein	1.0	159749.0	K0RXV6_THAOC																																												1	['PF00892.23']	['EamA']	['0.0014']	['21.8']	0	[]	[]	[]	[]	0	[]	[]	[]	[]	[]	0	[]	[]	[]	[]
NODE_11792_length_1717_cov_6.509025_10:174(+)	eukaryotic	ERR2002407__METABAT2__E.1__bin.2	ERR2002407	PRJEB20421	ESLC-1	ESLC-1_SSPC-323	False	Dictyostelium Slime mold-like repeat protein	UniRef50_A0A9K3KBW7	65.5	55.0	19.0	55.0	1.0	55.0	386.0	309.0	363.0	4.16e-16	78.2	100.0	14.2	Dictyostelium Slime mold-like repeat protein	2.0	303405.0	A0A9K3KBW7_9STRA																																												0	[]	[]	[]	[]	0	[]	[]	[]	[]	0	[]	[]	[]	[]	[]	0	[]	[]	[]	[]
NODE_6601_length_2456_cov_6.850479_724:1206(-)	eukaryotic	ERR2002407__METABAT2__E.1__bin.2	ERR2002407	PRJEB20421	ESLC-1	ESLC-1_SSPC-323	False	Uncharacterized protein	UniRef50_B8CAR3	48.3	145.0	73.0	161.0	13.0	156.0	448.0	304.0	447.0	4.47e-39	145.0	89.4	32.1	Uncharacterized protein	1.0	35128.0	B8CAR3_THAPS																																												0	[]	[]	[]	[]	0	[]	[]	[]	[]	0	[]	[]	[]	[]	[]	0	[]	[]	[]	[]
NODE_1952_length_4552_cov_6.346453_0:611(+)	eukaryotic	ERR2002407__METABAT2__E.1__bin.2	ERR2002407	PRJEB20421	ESLC-1	ESLC-1_SSPC-3230	True	Methyltransferase	UniRef50_A0A7S1ZFZ0	57.5	134.0	55.0	204.0	71.0	204.0	135.0	2.0	133.0	4.36e-48	161.0	65.7	97.8	Methyltransferase	1.0	1514140.0	A0A7S1ZFZ0_TRICV																																												0	[]	[]	[]	[]	0	[]	[]	[]	[]	0	[]	[]	[]	[]	[]	0	[]	[]	[]	[]
NODE_2035_length_4467_cov_7.839529_2355:3335(+)	eukaryotic	ERR2002407__METABAT2__E.1__bin.2	ERR2002407	PRJEB20421	ESLC-1	ESLC-1_SSPC-3231	True	Uncharacterized protein	UniRef50_B8BY68	52.9	278.0	98.0	327.0	65.0	311.0	692.0	79.0	354.0	2.31e-72	244.0	75.5	39.9	Uncharacterized protein	1.0	35128.0	B8BY68_THAPS																																												0	[]	[]	[]	[]	0	[]	[]	[]	[]	0	[]	[]	[]	[]	[]	0	[]	[]	[]	[]
NODE_3095_length_3670_cov_5.281604_825:2139(-)	eukaryotic	ERR2002407__METABAT2__E.1__bin.2	ERR2002407	PRJEB20421	ESLC-1	ESLC-1_SSPC-3232	True	Calmodulin	UniRef50_K0SRX9	36.4	173.0	89.0	334.0	180.0	331.0	286.0	111.0	283.0	3.82e-26	113.0	45.5	60.5	Calmodulin	1.0	159749.0	K0SRX9_THAOC																																												0	[]	[]	[]	[]	0	[]	[]	[]	[]	0	[]	[]	[]	[]	[]	0	[]	[]	[]	[]
NODE_3138_length_3649_cov_6.129939_1148:3049(+)	eukaryotic	ERR2002407__METABAT2__E.1__bin.2	ERR2002407	PRJEB20421	ESLC-1	ESLC-1_SSPC-3233	True	MFS transporter, MFS domain-containing protein family, molybdate-anion transporter;MFS_1;MFS_5;Molybdate-anion transporter (Fragment)	UniRef50_B5YNC1	84.7	393.0	52.0	498.0	92.0	484.0	388.0	1.0	385.0	7.25e-234	654.0	78.9	99.2	Molybdate-anion transporter (Fragment)	2.0	2836.0	B5YNC1_THAPS																																												2	['PF07690.19', 'PF05631.17']	['MFS_1', 'MFS_5']	['1.3e-19', '4.8e-84']	['73.3', '285.2']	0	[]	[]	[]	[]	0	[]	[]	[]	[]	[]	1	['K24175']	['MFS transporter, MFS domain-containing protein family, molybdate-anion transporter']	[2e-147]	[495.2]
NODE_3179_length_3627_cov_7.861142_1778:3457(-)	eukaryotic	ERR2002407__METABAT2__E.1__bin.2	ERR2002407	PRJEB20421	ESLC-1	ESLC-1_SSPC-3234	True	SGNH hydrolase-type esterase domain-containing protein	UniRef50_A0A7S2A3S8	40.7	604.0	264.0	560.0	40.0	560.0	657.0	65.0	657.0	2.2499999999999998e-134	413.0	93.0	90.3	SGNH hydrolase-type esterase domain-containing protein	1.0	49249.0	A0A7S2A3S8_9STRA																																												0	[]	[]	[]	[]	0	[]	[]	[]	[]	0	[]	[]	[]	[]	[]	0	[]	[]	[]	[]
NODE_3395_length_3515_cov_5.613295_5:2704(+)	eukaryotic	ERR2002407__METABAT2__E.1__bin.2	ERR2002407	PRJEB20421	ESLC-1	ESLC-1_SSPC-3235	True	Uncharacterized protein	UniRef50_B8C976	49.8	614.0	220.0	900.0	37.0	593.0	3742.0	806.0	1388.0	6.11e-159	525.0	61.9	15.6	Uncharacterized protein	1.0	35128.0	B8C976_THAPS																																												0	[]	[]	[]	[]	0	[]	[]	[]	[]	0	[]	[]	[]	[]	[]	0	[]	[]	[]	[]
NODE_4521_length_3024_cov_5.945773_1148:2998(-)	eukaryotic	ERR2002407__METABAT2__E.1__bin.2	ERR2002407	PRJEB20421	ESLC-1	ESLC-1_SSPC-3236	True	2OG-FeII_Oxy_3;Fe2OG dioxygenase domain-containing protein	UniRef50_B8C1W2	50.2	660.0	272.0	617.0	1.0	617.0	650.0	5.0	650.0	1.76e-195	572.0	100.0	99.4	Fe2OG dioxygenase domain-containing protein	1.0	35128.0	B8C1W2_THAPS																																												1	['PF13640.9']	['2OG-FeII_Oxy_3']	['5.2e-05']	['26.9']	0	[]	[]	[]	[]	0	[]	[]	[]	[]	[]	0	[]	[]	[]	[]
NODE_1180_length_5473_cov_6.357512_2033:2983(+)	eukaryotic	ERR2002407__METABAT2__E.1__bin.2	ERR2002407	PRJEB20421	ESLC-1	ESLC-1_SSPC-3237	True	CRAL-TRIO domain-containing protein;CRAL_TRIO	UniRef50_K0RPR7	64.3	272.0	82.0	317.0	46.0	317.0	339.0	64.0	320.0	6.540000000000001e-124	366.0	85.8	75.8	CRAL-TRIO domain-containing protein	1.0	159749.0	K0RPR7_THAOC																																												1	['PF00650.23']	['CRAL_TRIO']	['5.3e-31']	['110.4']	0	[]	[]	[]	[]	0	[]	[]	[]	[]	[]	0	[]	[]	[]	[]
NODE_1253_length_5364_cov_7.031268_1474:3495(-)	eukaryotic	ERR2002407__METABAT2__E.1__bin.2	ERR2002407	PRJEB20421	ESLC-1	ESLC-1_SSPC-3238	True	Fungal lipase-like domain-containing protein	UniRef50_B8CFB3	43.2	757.0	327.0	674.0	1.0	674.0	1638.0	61.0	797.0	2.58e-165	523.0	100.0	45.0	Fungal lipase-like domain-containing protein	1.0	35128.0	B8CFB3_THAPS																																												0	[]	[]	[]	[]	0	[]	[]	[]	[]	0	[]	[]	[]	[]	[]	0	[]	[]	[]	[]
NODE_1341_length_5218_cov_6.641294_3484:3873(+)	eukaryotic	ERR2002407__METABAT2__E.1__bin.2	ERR2002407	PRJEB20421	ESLC-1	ESLC-1_SSPC-3239	True																																																															0	[]	[]	[]	[]	0	[]	[]	[]	[]	0	[]	[]	[]	[]	[]	0	[]	[]	[]	[]
NODE_495_length_7433_cov_8.313906_2639:2845(-)	eukaryotic	ERR2002407__METABAT2__E.1__bin.2	ERR2002407	PRJEB20421	ESLC-1	ESLC-1_SSPC-324	False	T9SS type A sorting domain-containing protein	UniRef50_UPI0012FA5D65	48.4	62.0	30.0	69.0	1.0	62.0	918.0	666.0	725.0	8.18e-12	67.0	89.9	6.5	T9SS type A sorting domain-containing protein	1.0	70993.0	UPI0012FA5D65																														UPM44305.1|PL1	43.1	58.0	29.0	69.0	1.0	57.0	787.0	43.0	97.0	8.29e-07	49.7	82.6	7.0	0	[]	[]	[]	[]	0	[]	[]	[]	[]	0	[]	[]	[]	[]	[]	0	[]	[]	[]	[]
NODE_896_length_6057_cov_6.216761_4807:5634(+)	eukaryotic	ERR2002407__METABAT2__E.1__bin.2	ERR2002407	PRJEB20421	ESLC-1	ESLC-1_SSPC-324	False	Chitin-binding type-2 domain-containing protein	UniRef50_B8CGA1	47.1	274.0	138.0	276.0	5.0	276.0	1363.0	669.0	937.0	6.47e-71	245.0	98.6	19.7	Chitin-binding type-2 domain-containing protein	1.0	35128.0	B8CGA1_THAPS																														AXO79643.1|PL9_2	32.5	169.0	106.0	276.0	92.0	260.0	1082.0	641.0	801.0	2.35e-19	93.6	61.2	14.9	0	[]	[]	[]	[]	0	[]	[]	[]	[]	0	[]	[]	[]	[]	[]	0	[]	[]	[]	[]
NODE_1419_length_5105_cov_5.693861_1923:2342(+)	eukaryotic	ERR2002407__METABAT2__E.1__bin.2	ERR2002407	PRJEB20421	ESLC-1	ESLC-1_SSPC-3240	True																																																															0	[]	[]	[]	[]	0	[]	[]	[]	[]	0	[]	[]	[]	[]	[]	0	[]	[]	[]	[]
NODE_2892_length_3781_cov_6.297907_811:2013(-)	eukaryotic	ERR2002407__METABAT2__E.1__bin.2	ERR2002407	PRJEB20421	ESLC-1	ESLC-1_SSPC-3241	True	MutL C-terminal dimerisation domain-containing protein;MutL_C	UniRef50_B8BYJ0	48.1	314.0	144.0	401.0	9.0	319.0	324.0	24.0	321.0	3.4700000000000005e-79	254.0	77.6	92.0	MutL C-terminal dimerisation domain-containing protein	1.0	35128.0	B8BYJ0_THAPS																																												1	['PF08676.14']	['MutL_C']	['4.5e-08']	['35.8']	0	[]	[]	[]	[]	0	[]	[]	[]	[]	[]	0	[]	[]	[]	[]
NODE_2977_length_3730_cov_5.113741_1:3593(-)	eukaryotic	ERR2002407__METABAT2__E.1__bin.2	ERR2002407	PRJEB20421	ESLC-1	ESLC-1_SSPC-3242	True	K Homology domain-containing protein;KH_1	UniRef50_B8C5G8	52.2	927.0	344.0	1074.0	62.0	936.0	1307.0	64.0	943.0	9.19e-158	510.0	81.5	67.3	K Homology domain-containing protein	2.0	33847.0	B8C5G8_THAPS																																												1	['PF00013.32']	['KH_1']	['2.4e-12']	['49.3']	0	[]	[]	[]	[]	0	[]	[]	[]	[]	[]	0	[]	[]	[]	[]
NODE_4104_length_3181_cov_6.145873_23:2635(+)	eukaryotic	ERR2002407__METABAT2__E.1__bin.2	ERR2002407	PRJEB20421	ESLC-1	ESLC-1_SSPC-3243	True	NB-ARC;NB-ARC domain-containing protein;TPR_10;TPR_12;TPR_7;TPR_8	UniRef50_B8LCZ1	77.8	842.0	181.0	845.0	5.0	845.0	1555.0	713.0	1549.0	0.0	1236.0	99.5	53.8	NB-ARC domain-containing protein	2.0	35127.0	B8LCZ1_THAPS																																												5	['PF00931.25', 'PF13374.9', 'PF13424.9', 'PF13176.9', 'PF13181.9']	['NB-ARC', 'TPR_10', 'TPR_12', 'TPR_7', 'TPR_8']	['1.7e-09', '0.077', '2e-07', '5.5', '0.94']	['40.1', '15.7', '34.1', '10.0', '12.6']	0	[]	[]	[]	[]	0	[]	[]	[]	[]	[]	0	[]	[]	[]	[]
NODE_667_length_6739_cov_6.185069_4614:6553(-)	eukaryotic	ERR2002407__METABAT2__E.1__bin.2	ERR2002407	PRJEB20421	ESLC-1	ESLC-1_SSPC-3244	True	AAA_19;DNA 3'-5' helicase;UvrD-helicase;UvrD_C	UniRef50_K0TC18	42.1	625.0	303.0	601.0	1.0	595.0	1005.0	205.0	800.0	5.71e-137	432.0	99.0	59.3	DNA 3'-5' helicase	1.0	159749.0	K0TC18_THAOC																																												3	['PF13245.9', 'PF00580.24', 'PF13361.9']	['AAA_19', 'UvrD-helicase', 'UvrD_C']	['4e-24', '1.1e-41', '2.1e-18']	['88.4', '146.3', '69.9']	0	[]	[]	[]	[]	0	[]	[]	[]	[]	[]	0	[]	[]	[]	[]
NODE_706_length_6608_cov_6.473066_2144:4378(-)	eukaryotic	ERR2002407__METABAT2__E.1__bin.2	ERR2002407	PRJEB20421	ESLC-1	ESLC-1_SSPC-3245	True	Peptidase S54 rhomboid domain-containing protein;Rhomboid	UniRef50_B8CDU6	53.7	715.0	247.0	710.0	3.0	664.0	827.0	12.0	695.0	3.2699999999999996e-236	686.0	93.2	82.7	Peptidase S54 rhomboid domain-containing protein	1.0	35128.0	B8CDU6_THAPS																																												1	['PF01694.25']	['Rhomboid']	['4.7e-17']	['65.3']	0	[]	[]	[]	[]	0	[]	[]	[]	[]	[]	0	[]	[]	[]	[]
NODE_3125_length_3654_cov_6.674632_1047:2468(-)	eukaryotic	ERR2002407__METABAT2__E.1__bin.2	ERR2002407	PRJEB20421	ESLC-1	ESLC-1_SSPC-3246	True	Vps72/YL1 C-terminal domain-containing protein;YL1;YL1_C;vacuolar protein sorting-associated protein 72	UniRef50_B8BRG2	37.3	553.0	267.0	474.0	1.0	474.0	739.0	10.0	561.0	5.4699999999999995e-45	176.0	100.0	74.7	Vps72/YL1 C-terminal domain-containing protein	1.0	35128.0	B8BRG2_THAPS																																												2	['PF05764.16', 'PF08265.14']	['YL1', 'YL1_C']	['4.6e-19', '6.7e-11']	['72.4', '44.6']	0	[]	[]	[]	[]	0	[]	[]	[]	[]	[]	1	['K11664']	['vacuolar protein sorting-associated protein 72']	[1.4000000000000001e-28]	[103.3]
NODE_4133_length_3167_cov_12.311375_2379:2948(+)	eukaryotic	ERR2002407__METABAT2__E.1__bin.2	ERR2002407	PRJEB20421	ESLC-1	ESLC-1_SSPC-3247	True	Uncharacterized protein	UniRef50_A0A7S2Q1X6	37.1	97.0	59.0	190.0	58.0	152.0	188.0	56.0	152.0	4.36e-13	72.8	50.0	51.6	Uncharacterized protein	1.0	267567.0	A0A7S2Q1X6_9STRA																																												0	[]	[]	[]	[]	0	[]	[]	[]	[]	0	[]	[]	[]	[]	[]	0	[]	[]	[]	[]
NODE_4133_length_3167_cov_12.311375_266:784(+)	eukaryotic	ERR2002407__METABAT2__E.1__bin.2	ERR2002407	PRJEB20421	ESLC-1	ESLC-1_SSPC-3247	False	Uncharacterized protein	UniRef50_A0A7S2Q1X6	37.1	97.0	59.0	173.0	41.0	135.0	188.0	56.0	152.0	2.84e-13	72.8	54.9	51.6	Uncharacterized protein	1.0	267567.0	A0A7S2Q1X6_9STRA																																												0	[]	[]	[]	[]	0	[]	[]	[]	[]	0	[]	[]	[]	[]	[]	0	[]	[]	[]	[]
NODE_4220_length_3132_cov_6.298018_1925:2908(-)	eukaryotic	ERR2002407__METABAT2__E.1__bin.2	ERR2002407	PRJEB20421	ESLC-1	ESLC-1_SSPC-3248	True	Aldo_ket_red;NADP-dependent oxidoreductase domain-containing protein	UniRef50_K0S0D2	51.6	320.0	127.0	328.0	10.0	327.0	319.0	23.0	316.0	1.02e-98	301.0	97.0	92.2	NADP-dependent oxidoreductase domain-containing protein	3.0	33847.0	K0S0D2_THAOC																																												1	['PF00248.24']	['Aldo_ket_red']	['3.1e-09']	['39.2']	0	[]	[]	[]	[]	0	[]	[]	[]	[]	[]	0	[]	[]	[]	[]
NODE_4933_length_2891_cov_7.733075_0:2859(-)	eukaryotic	ERR2002407__METABAT2__E.1__bin.2	ERR2002407	PRJEB20421	ESLC-1	ESLC-1_SSPC-3249	True	HA;Helicase-associated domain-containing protein	UniRef50_B8CDU4	51.9	208.0	85.0	802.0	609.0	802.0	782.0	516.0	722.0	1.49e-49	196.0	24.2	26.5	Helicase-associated domain-containing protein	1.0	35128.0	B8CDU4_THAPS																																												1	['PF03457.17']	['HA']	['5.9e-13']	['51.9']	0	[]	[]	[]	[]	0	[]	[]	[]	[]	[]	0	[]	[]	[]	[]
NODE_1304_length_5273_cov_6.838252_1379:3045(+)	eukaryotic	ERR2002407__METABAT2__E.1__bin.2	ERR2002407	PRJEB20421	ESLC-1	ESLC-1_SSPC-325	False	Membrane transporter protein;TauE;uncharacterized protein	UniRef50_A0A7S2KYY4	57.5	513.0	178.0	488.0	1.0	488.0	564.0	64.0	561.0	1.66e-181	528.0	100.0	88.3	Membrane transporter protein	2.0	33847.0	A0A7S2KYY4_9STRA																														QCD97996.1|GT47	36.4	129.0	78.0	488.0	29.0	157.0	869.0	535.0	659.0	5.89e-15	84.0	26.4	14.4	1	['PF01925.22']	['TauE']	['4.2e-14']	['55.7']	0	[]	[]	[]	[]	0	[]	[]	[]	[]	[]	1	['K07090']	['uncharacterized protein']	[2.2e-13]	[52.9]
NODE_1701_length_4794_cov_5.329816_4186:4791(+)	eukaryotic	ERR2002407__METABAT2__E.1__bin.2	ERR2002407	PRJEB20421	ESLC-1	ESLC-1_SSPC-325	False	Membrane transporter protein;TauE;uncharacterized protein	UniRef50_B8BSV0	70.5	193.0	50.0	202.0	11.0	196.0	564.0	64.0	256.0	6.080000000000001e-73	238.0	92.1	34.2	Membrane transporter protein	10.0	2836.0	B8BSV0_THAPS																														QCD97996.1|GT47	27.3	161.0	113.0	202.0	12.0	172.0	869.0	502.0	658.0	1.77e-16	82.8	79.7	18.1	1	['PF01925.22']	['TauE']	['1.8e-11']	['47.1']	0	[]	[]	[]	[]	0	[]	[]	[]	[]	[]	1	['K07090']	['uncharacterized protein']	[2.1e-12]	[49.8]
NODE_350_length_8242_cov_6.812874_2:850(+)	eukaryotic	ERR2002407__METABAT2__E.1__bin.2	ERR2002407	PRJEB20421	ESLC-1	ESLC-1_SSPC-325	False	Membrane transporter protein;TauE;uncharacterized protein	UniRef50_B8BSV0	81.0	253.0	48.0	283.0	31.0	283.0	564.0	312.0	564.0	2.74e-141	417.0	89.4	44.9	Membrane transporter protein	10.0	2836.0	B8BSV0_THAPS																																												1	['PF01925.22']	['TauE']	['5.8e-11']	['45.4']	0	[]	[]	[]	[]	0	[]	[]	[]	[]	[]	1	['K07090']	['uncharacterized protein']	[1.4e-11]	[47.0]
NODE_6662_length_2443_cov_4.261307_992:2343(-)	eukaryotic	ERR2002407__METABAT2__E.1__bin.2	ERR2002407	PRJEB20421	ESLC-1	ESLC-1_SSPC-3250	True	AAA_12;R3H domain-containing protein	UniRef50_A0A7S2UIL6	40.0	492.0	210.0	421.0	1.0	421.0	535.0	54.0	531.0	9.14e-76	253.0	100.0	89.3	R3H domain-containing protein	1.0	420275.0	A0A7S2UIL6_9STRA																																												1	['PF13087.9']	['AAA_12']	['2.8e-22']	['82.2']	0	[]	[]	[]	[]	0	[]	[]	[]	[]	[]	0	[]	[]	[]	[]
NODE_6815_length_2408_cov_8.628134_1553:1795(-)	eukaryotic	ERR2002407__METABAT2__E.1__bin.2	ERR2002407	PRJEB20421	ESLC-1	ESLC-1_SSPC-3251	True																																																															0	[]	[]	[]	[]	0	[]	[]	[]	[]	0	[]	[]	[]	[]	[]	0	[]	[]	[]	[]
NODE_5926_length_2619_cov_5.838534_26:2089(-)	eukaryotic	ERR2002407__METABAT2__E.1__bin.2	ERR2002407	PRJEB20421	ESLC-1	ESLC-1_SSPC-3252	True	GPI ethanolamine phosphate transferase 3;GPI ethanolamine phosphate transferase 3 subunit O [EC:2.7.-.-];Phosphodiest	UniRef50_B8CG60	60.8	716.0	236.0	688.0	9.0	687.0	1047.0	65.0	772.0	5.19e-299	853.0	98.7	67.6	GPI ethanolamine phosphate transferase 3	2.0	35127.0	B8CG60_THAPS	BGC0002227|c1|10851-13994|-|AKAW_03691|transferase|GAA85577.1	26.4	318.0	199.0	688.0	81.0	396.0	862.0	64.0	348.0	2.51e-22	103.0	45.9	33.1																														1	['PF01663.25']	['Phosphodiest']	['6.7e-07']	['32.2']	0	[]	[]	[]	[]	0	[]	[]	[]	[]	[]	1	['K05288']	['GPI ethanolamine phosphate transferase 3 subunit O [EC:2.7.-.-]']	[3e-158]	[531.9]
NODE_9779_length_1930_cov_8.933333_340:1275(-)	eukaryotic	ERR2002407__METABAT2__E.1__bin.2	ERR2002407	PRJEB20421	ESLC-1	ESLC-1_SSPC-3253	True	Uncharacterized protein	UniRef50_B8C2U9	49.5	321.0	124.0	312.0	13.0	308.0	372.0	10.0	317.0	6.41e-90	280.0	94.9	82.8	Uncharacterized protein	1.0	35128.0	B8C2U9_THAPS																																												0	[]	[]	[]	[]	0	[]	[]	[]	[]	0	[]	[]	[]	[]	[]	0	[]	[]	[]	[]
NODE_10892_length_1807_cov_6.862443_94:1191(+)	eukaryotic	ERR2002407__METABAT2__E.1__bin.2	ERR2002407	PRJEB20421	ESLC-1	ESLC-1_SSPC-3254	True	BPL/LPL catalytic domain-containing protein	UniRef50_A0A7S4N3H6	49.3	349.0	145.0	366.0	19.0	366.0	380.0	53.0	370.0	2.63e-108	330.0	95.1	83.7	BPL/LPL catalytic domain-containing protein	2.0	33838.0	A0A7S4N3H6_9STRA																																												0	[]	[]	[]	[]	0	[]	[]	[]	[]	0	[]	[]	[]	[]	[]	0	[]	[]	[]	[]
NODE_9041_length_2026_cov_6.040081_414:1706(-)	eukaryotic	ERR2002407__METABAT2__E.1__bin.2	ERR2002407	PRJEB20421	ESLC-1	ESLC-1_SSPC-3255	True	HA;Helicase-associated domain-containing protein	UniRef50_B8C6N7	36.6	276.0	158.0	431.0	41.0	300.0	354.0	1.0	275.0	1.08e-46	172.0	60.3	77.7	Helicase-associated domain-containing protein	1.0	35128.0	B8C6N7_THAPS																																												1	['PF03457.17']	['HA']	['9.2e-06']	['28.9']	0	[]	[]	[]	[]	0	[]	[]	[]	[]	[]	0	[]	[]	[]	[]
NODE_12762_length_1628_cov_4.052765_138:1489(-)	eukaryotic	ERR2002407__METABAT2__E.1__bin.2	ERR2002407	PRJEB20421	ESLC-1	ESLC-1_SSPC-3256	True	Beta-carotene isomerase D27-like C-terminal domain-containing protein (Fragment);D27-like_C	UniRef50_K0SGP4	63.0	403.0	121.0	381.0	1.0	381.0	498.0	101.0	497.0	1.82e-178	513.0	100.0	79.7	Beta-carotene isomerase D27-like C-terminal domain-containing protein (Fragment)	9.0	2836.0	K0SGP4_THAOC																																												1	['PF13225.9']	['D27-like_C']	['4.4e-26']	['93.6']	0	[]	[]	[]	[]	0	[]	[]	[]	[]	[]	0	[]	[]	[]	[]
NODE_254_length_9356_cov_7.191055_7257:9147(-)	eukaryotic	ERR2002407__METABAT2__E.1__bin.2	ERR2002407	PRJEB20421	ESLC-1	ESLC-1_SSPC-3257	True	Ank_2;Ank_4;Ank_5;IQ;Rieske domain-containing protein	UniRef50_B8BV16	56.0	307.0	108.0	609.0	300.0	605.0	471.0	17.0	297.0	1.44e-107	340.0	50.2	59.7	Rieske domain-containing protein	1.0	35128.0	B8BV16_THAPS																																												4	['PF12796.10', 'PF13637.9', 'PF13857.9', 'PF00612.30']	['Ank_2', 'Ank_4', 'Ank_5', 'IQ']	['5.1e-06', '0.00029', '0.00049', '0.083']	['29.8', '24.2', '23.2', '15.5']	0	[]	[]	[]	[]	0	[]	[]	[]	[]	[]	0	[]	[]	[]	[]
NODE_2031_length_4473_cov_6.901992_1581:4022(-)	eukaryotic	ERR2002407__METABAT2__E.1__bin.2	ERR2002407	PRJEB20421	ESLC-1	ESLC-1_SSPC-3258	True	Carbohydrate-binding domain-containing protein	UniRef50_A0A6C2UDV0	38.6	803.0	440.0	785.0	3.0	784.0	915.0	140.0	910.0	6.43e-182	552.0	99.6	84.3	Carbohydrate-binding domain-containing protein	5.0	1783257.0	A0A6C2UDV0_9BACT																																												0	[]	[]	[]	[]	0	[]	[]	[]	[]	0	[]	[]	[]	[]	[]	0	[]	[]	[]	[]
NODE_527_length_7288_cov_6.479607_5597:5992(+)	eukaryotic	ERR2002407__METABAT2__E.1__bin.2	ERR2002407	PRJEB20421	ESLC-1	ESLC-1_SSPC-3259	True	Uncharacterized protein	UniRef50_A0A7S2PWA9	45.5	123.0	45.0	132.0	30.0	130.0	126.0	2.0	124.0	7.02e-19	84.3	76.5	97.6	Uncharacterized protein	1.0	267567.0	A0A7S2PWA9_9STRA																																												0	[]	[]	[]	[]	0	[]	[]	[]	[]	0	[]	[]	[]	[]	[]	0	[]	[]	[]	[]
NODE_10407_length_1860_cov_4.536842_474:1479(-)	eukaryotic	ERR2002407__METABAT2__E.1__bin.2	ERR2002407	PRJEB20421	ESLC-1	ESLC-1_SSPC-326	False	Nucleotide-diphospho-sugar transferase domain-containing protein	UniRef50_A0A6S8TE51	45.5	264.0	127.0	304.0	42.0	295.0	385.0	124.0	380.0	5.22e-60	204.0	83.6	66.8	Nucleotide-diphospho-sugar transferase domain-containing protein	1.0	122233.0	A0A6S8TE51_9STRA																																												0	[]	[]	[]	[]	0	[]	[]	[]	[]	0	[]	[]	[]	[]	[]	0	[]	[]	[]	[]
NODE_765_length_6407_cov_6.733627_3518:4294(-)	eukaryotic	ERR2002407__METABAT2__E.1__bin.2	ERR2002407	PRJEB20421	ESLC-1	ESLC-1_SSPC-326	False	Nucleotide-diphospho-sugar transferase domain-containing protein	UniRef50_A0A6S8TE51	40.3	263.0	147.0	259.0	4.0	259.0	385.0	122.0	381.0	1.16e-60	204.0	98.8	67.5	Nucleotide-diphospho-sugar transferase domain-containing protein	1.0	122233.0	A0A6S8TE51_9STRA																																												0	[]	[]	[]	[]	0	[]	[]	[]	[]	0	[]	[]	[]	[]	[]	0	[]	[]	[]	[]
NODE_649_length_6788_cov_5.532155_5043:6047(-)	eukaryotic	ERR2002407__METABAT2__E.1__bin.2	ERR2002407	PRJEB20421	ESLC-1	ESLC-1_SSPC-3260	True	Tub;Tubby C-terminal domain-containing protein	UniRef50_B5YNM8	62.2	291.0	88.0	283.0	15.0	283.0	291.0	1.0	291.0	1.41e-112	334.0	95.1	100.0	Tubby C-terminal domain-containing protein	2.0	35127.0	B5YNM8_THAPS																																												1	['PF01167.21']	['Tub']	['8.8e-34']	['120.3']	0	[]	[]	[]	[]	0	[]	[]	[]	[]	[]	0	[]	[]	[]	[]
NODE_765_length_6407_cov_6.733627_4736:6040(-)	eukaryotic	ERR2002407__METABAT2__E.1__bin.2	ERR2002407	PRJEB20421	ESLC-1	ESLC-1_SSPC-3261	True	DUS-like FMN-binding domain-containing protein;Dus;tRNA-dihydrouridine synthase 3 [EC:1.3.1.89]	UniRef50_A0A6V2D0X8	64.9	447.0	142.0	435.0	3.0	435.0	563.0	65.0	510.0	9.23e-204	582.0	99.5	79.2	DUS-like FMN-binding domain-containing protein	4.0	2836.0	A0A6V2D0X8_9STRA																																												1	['PF01207.20']	['Dus']	['1e-62']	['214.9']	0	[]	[]	[]	[]	0	[]	[]	[]	[]	[]	1	['K05544']	['tRNA-dihydrouridine synthase 3 [EC:1.3.1.89]']	[1.6e-107]	[363.9]
NODE_898_length_6054_cov_6.110018_1468:1997(-)	eukaryotic	ERR2002407__METABAT2__E.1__bin.2	ERR2002407	PRJEB20421	ESLC-1	ESLC-1_SSPC-3262	True	uncharacterized protein	UniRef50_UPI001DA4E97E	52.0	50.0	21.0	154.0	34.0	83.0	292.0	243.0	289.0	0.000605	47.8	32.5	16.1	uncharacterized protein	1.0	1378263.0	UPI001DA4E97E																																												0	[]	[]	[]	[]	0	[]	[]	[]	[]	0	[]	[]	[]	[]	[]	0	[]	[]	[]	[]
NODE_1087_length_5633_cov_5.640373_1043:2641(-)	eukaryotic	ERR2002407__METABAT2__E.1__bin.2	ERR2002407	PRJEB20421	ESLC-1	ESLC-1_SSPC-3263	False	APH;Aminoglycoside phosphotransferase domain-containing protein	UniRef50_B8CCB7	40.2	463.0	208.0	533.0	124.0	533.0	485.0	29.0	475.0	4.27e-102	323.0	76.9	92.2	Aminoglycoside phosphotransferase domain-containing protein	1.0	35128.0	B8CCB7_THAPS																																												1	['PF01636.26']	['APH']	['3.3e-06']	['30.0']	0	[]	[]	[]	[]	0	[]	[]	[]	[]	[]	0	[]	[]	[]	[]
NODE_832_length_6203_cov_6.162817_4209:6202(-)	eukaryotic	ERR2002407__METABAT2__E.1__bin.2	ERR2002407	PRJEB20421	ESLC-1	ESLC-1_SSPC-3264	False	Transmembrane protein	UniRef50_B8BR68	56.4	583.0	200.0	550.0	2.0	545.0	975.0	382.0	949.0	3.3000000000000004e-193	574.0	98.9	58.3	Transmembrane protein	1.0	35128.0	B8BR68_THAPS																																												0	[]	[]	[]	[]	0	[]	[]	[]	[]	0	[]	[]	[]	[]	[]	0	[]	[]	[]	[]
NODE_714_length_6581_cov_7.021912_0:6436(+)	eukaryotic	ERR2002407__METABAT2__E.1__bin.2	ERR2002407	PRJEB20421	ESLC-1	ESLC-1_SSPC-3265	False	Cyclic nucleotide-binding domain-containing protein;Ion_trans;Ion_trans_2;cNMP_binding	UniRef50_K0R4S7	47.2	1912.0	867.0	1930.0	3.0	1885.0	2041.0	179.0	1976.0	0.0	1603.0	97.6	88.1	Cyclic nucleotide-binding domain-containing protein	1.0	159749.0	K0R4S7_THAOC																																												3	['PF00027.32', 'PF00520.34', 'PF07885.19']	['cNMP_binding', 'Ion_trans', 'Ion_trans_2']	['1.7e-15', '1.1e-15', '2.7e-08']	['59.7', '60.5', '36.5']	0	[]	[]	[]	[]	0	[]	[]	[]	[]	[]	0	[]	[]	[]	[]
NODE_1571_length_4919_cov_6.179893_2350:4916(+)	eukaryotic	ERR2002407__METABAT2__E.1__bin.2	ERR2002407	PRJEB20421	ESLC-1	ESLC-1_SSPC-3266	False	LRR_4;Uncharacterized protein	UniRef50_B8CDR9	40.3	842.0	372.0	806.0	38.0	805.0	1366.0	270.0	1054.0	3.93e-116	391.0	95.3	57.5	Uncharacterized protein	1.0	35128.0	B8CDR9_THAPS																																												1	['PF12799.10']	['LRR_4']	['0.32']	['14.3']	0	[]	[]	[]	[]	0	[]	[]	[]	[]	[]	0	[]	[]	[]	[]
NODE_1832_length_4665_cov_7.995228_914:4520(-)	eukaryotic	ERR2002407__METABAT2__E.1__bin.2	ERR2002407	PRJEB20421	ESLC-1	ESLC-1_SSPC-3268	False	DNA primase [EC:2.7.7.101];Toprim;Toprim domain-containing protein;Toprim_2;Toprim_3;Toprim_4;Toprim_N;zf-CHC2	UniRef50_K0R0K1	45.9	1197.0	521.0	1123.0	3.0	1123.0	1334.0	184.0	1330.0	1.84e-307	902.0	99.8	86.0	Toprim domain-containing protein	1.0	159749.0	K0R0K1_THAOC																																												6	['PF01751.25', 'PF13155.9', 'PF13362.9', 'PF13662.9', 'PF08275.14', 'PF01807.23']	['Toprim', 'Toprim_2', 'Toprim_3', 'Toprim_4', 'Toprim_N', 'zf-CHC2']	['2.5e-05', '3.6e-14', '1.4e-06', '6.4e-13', '9.1e-22', '3.2e-18']	['27.3', '55.7', '31.6', '51.8', '80.4', '68.2']	0	[]	[]	[]	[]	0	[]	[]	[]	[]	[]	1	['K02316']	['DNA primase [EC:2.7.7.101]']	[3.3e-97]	[329.8]
NODE_13317_length_1581_cov_4.428571_121:1578(+)	eukaryotic	ERR2002407__METABAT2__E.1__bin.2	ERR2002407	PRJEB20421	ESLC-1	ESLC-1_SSPC-3269	False	Cpn60_TCP1;T-complex protein 1 subunit zeta	UniRef50_A0A448YVY4	68.2	450.0	139.0	452.0	3.0	452.0	543.0	2.0	447.0	2.96e-214	608.0	99.6	82.1	T-complex protein 1 subunit zeta	9.0	2836.0	A0A448YVY4_9STRA																														UJR30406.1|CBM48|GH13	56.7	453.0	183.0	452.0	3.0	452.0	1212.0	148.0	590.0	4.27e-158	483.0	99.6	36.6	1	['PF00118.27']	['Cpn60_TCP1']	['1.2e-132']	['446.0']	0	[]	[]	[]	[]	0	[]	[]	[]	[]	[]	1	['K09498']	['T-complex protein 1 subunit zeta']	[1.8e-237]	[793.3]
NODE_3339_length_3549_cov_6.760446_1774:2274(+)	eukaryotic	ERR2002407__METABAT2__E.1__bin.2	ERR2002407	PRJEB20421	ESLC-1	ESLC-1_SSPC-327	False																																																															0	[]	[]	[]	[]	0	[]	[]	[]	[]	0	[]	[]	[]	[]	[]	0	[]	[]	[]	[]
NODE_8811_length_2058_cov_7.095856_170:964(-)	eukaryotic	ERR2002407__METABAT2__E.1__bin.2	ERR2002407	PRJEB20421	ESLC-1	ESLC-1_SSPC-327	False																																																															0	[]	[]	[]	[]	0	[]	[]	[]	[]	0	[]	[]	[]	[]	[]	0	[]	[]	[]	[]
NODE_1937_length_4567_cov_6.400931_2:4559(+)	eukaryotic	ERR2002407__METABAT2__E.1__bin.2	ERR2002407	PRJEB20421	ESLC-1	ESLC-1_SSPC-3270	False	E3 ubiquitin-protein ligase (Fragment)	UniRef50_A0A7S2LTV9	35.0	795.0	476.0	1468.0	692.0	1468.0	824.0	27.0	798.0	2.49e-142	465.0	52.9	93.7	E3 ubiquitin-protein ligase (Fragment)	1.0	267567.0	A0A7S2LTV9_9STRA																																												0	[]	[]	[]	[]	0	[]	[]	[]	[]	0	[]	[]	[]	[]	[]	0	[]	[]	[]	[]
NODE_227_length_9692_cov_6.502646_2575:4961(+)	eukaryotic	ERR2002407__METABAT2__E.1__bin.2	ERR2002407	PRJEB20421	ESLC-1	ESLC-1_SSPC-3271	False	RIO kinase 1 [EC:2.7.11.1];RIO1;non-specific serine/threonine protein kinase	UniRef50_B8BUR8	50.5	727.0	260.0	717.0	63.0	717.0	789.0	89.0	787.0	2.52e-186	557.0	91.4	88.6	non-specific serine/threonine protein kinase	1.0	35128.0	B8BUR8_THAPS																																												1	['PF01163.25']	['RIO1']	['3.1e-34']	['121.1']	0	[]	[]	[]	[]	0	[]	[]	[]	[]	[]	1	['K07178']	['RIO kinase 1 [EC:2.7.11.1]']	[3.3e-76]	[260.6]
NODE_5572_length_2701_cov_6.989418_34:2571(-)	eukaryotic	ERR2002407__METABAT2__E.1__bin.2	ERR2002407	PRJEB20421	ESLC-1	ESLC-1_SSPC-3272	False	Mon2/Sec7/BIG1-like dimerisation and cyclophilin-binding domain-containing protein (Fragment);Sec7_N	UniRef50_K0T1R7	43.4	468.0	209.0	804.0	71.0	505.0	533.0	89.0	533.0	1.5e-87	295.0	54.1	83.5	Mon2/Sec7/BIG1-like dimerisation and cyclophilin-binding domain-containing protein (Fragment)	1.0	159749.0	K0T1R7_THAOC																																												1	['PF12783.10']	['Sec7_N']	['9.4e-21']	['77.3']	0	[]	[]	[]	[]	0	[]	[]	[]	[]	[]	0	[]	[]	[]	[]
NODE_3552_length_3422_cov_8.807247_243:3221(-)	eukaryotic	ERR2002407__METABAT2__E.1__bin.2	ERR2002407	PRJEB20421	ESLC-1	ESLC-1_SSPC-3273	False	SAP domain-containing protein	UniRef50_A0A7S2KCS8	28.8	514.0	309.0	993.0	259.0	747.0	788.0	2.0	483.0	1.71e-45	186.0	49.2	61.2	SAP domain-containing protein	1.0	163516.0	A0A7S2KCS8_9STRA																																												0	[]	[]	[]	[]	0	[]	[]	[]	[]	0	[]	[]	[]	[]	[]	0	[]	[]	[]	[]
NODE_11466_length_1747_cov_7.536052_127:1742(-)	eukaryotic	ERR2002407__METABAT2__E.1__bin.2	ERR2002407	PRJEB20421	ESLC-1	ESLC-1_SSPC-3275	False	1-deoxy-D-xylulose-5-phosphate reductoisomerase;1-deoxy-D-xylulose-5-phosphate reductoisomerase [EC:1.1.1.267];DXPR_C;DXP_redisom_C;DXP_reductoisom	UniRef50_A0A0G4EE32	67.7	316.0	93.0	354.0	22.0	336.0	504.0	163.0	470.0	1.9e-142	421.0	89.0	61.1	1-deoxy-D-xylulose-5-phosphate reductoisomerase	4.0	2759.0	A0A0G4EE32_VITBC	BGC0001664|c1|25467-26657|+|ATN39912.1|MstS|ATN39912.1	58.2	342.0	127.0	354.0	8.0	345.0	396.0	60.0	389.0	2.37e-128	374.0	95.5	83.3																QCD76629.1|GH28	33.0	94.0	25.0	354.0	159.0	249.0	138.0	1.0	59.0	6.62e-05	48.1	25.7	42.8	3	['PF13288.9', 'PF08436.15', 'PF02670.19']	['DXPR_C', 'DXP_redisom_C', 'DXP_reductoisom']	['2.4e-36', '2.7e-29', '2.7e-19']	['127.4', '104.0', '73.0']	0	[]	[]	[]	[]	0	[]	[]	[]	[]	[]	1	['K00099']	['1-deoxy-D-xylulose-5-phosphate reductoisomerase [EC:1.1.1.267]']	[8.5e-144]	[483.2]
NODE_1886_length_4619_cov_6.605609_1447:4392(-)	eukaryotic	ERR2002407__METABAT2__E.1__bin.2	ERR2002407	PRJEB20421	ESLC-1	ESLC-1_SSPC-3276	False	DNA helicase MCM8 [EC:5.6.2.4];MCM;MCM domain-containing protein;MCM_OB;MCM_lid;Mg_chelatase	UniRef50_K0T8C7	55.5	928.0	343.0	898.0	5.0	898.0	902.0	8.0	899.0	1.12e-313	893.0	99.6	98.9	MCM domain-containing protein	1.0	159749.0	K0T8C7_THAOC																														CAD7241598.1|GT23	38.9	463.0	207.0	898.0	341.0	779.0	3254.0	2749.0	3159.0	1.5300000000000001e-72	268.0	48.9	12.6	4	['PF00493.26', 'PF17855.4', 'PF17207.6', 'PF01078.24']	['MCM', 'MCM_lid', 'MCM_OB', 'Mg_chelatase']	['6.1e-69', '3e-23', '2.8e-20', '5.4e-06']	['234.5', '84.9', '75.3', '28.9']	0	[]	[]	[]	[]	0	[]	[]	[]	[]	[]	1	['K10737']	['DNA helicase MCM8 [EC:5.6.2.4]']	[8e-207]	[692.1]
NODE_2639_length_3935_cov_7.146134_1:3537(+)	eukaryotic	ERR2002407__METABAT2__E.1__bin.2	ERR2002407	PRJEB20421	ESLC-1	ESLC-1_SSPC-3277	False	PEPcase;Phosphoenolpyruvate carboxylase;phosphoenolpyruvate carboxylase [EC:4.1.1.31]	UniRef50_K0TJK5	79.9	725.0	142.0	895.0	1.0	723.0	1001.0	275.0	997.0	0.0	1143.0	80.8	72.2	Phosphoenolpyruvate carboxylase	2.0	33847.0	K0TJK5_THAOC																																												1	['PF00311.20']	['PEPcase']	['7.1e-257']	['857.8']	0	[]	[]	[]	[]	0	[]	[]	[]	[]	[]	1	['K01595']	['phosphoenolpyruvate carboxylase [EC:4.1.1.31]']	[9.6e-274]	[914.1]
NODE_8285_length_2141_cov_6.571908_58:498(+)	eukaryotic	ERR2002407__METABAT2__E.1__bin.2	ERR2002407	PRJEB20421	ESLC-1	ESLC-1_SSPC-3278	False	UBC core domain-containing protein;UQ_con;ubiquitin-conjugating enzyme E2 M [EC:2.3.2.34]	UniRef50_B8BTH6	92.5	147.0	11.0	147.0	1.0	147.0	228.0	82.0	228.0	8.85e-101	296.0	100.0	64.5	UBC core domain-containing protein	69.0	2698737.0	B8BTH6_THAPS																														QKX57545.1|GT2	50.0	146.0	73.0	147.0	2.0	147.0	1060.0	914.0	1059.0	8.3400000000000005e-47	167.0	99.3	13.8	1	['PF00179.29']	['UQ_con']	['7.1e-37']	['129.1']	0	[]	[]	[]	[]	0	[]	[]	[]	[]	[]	1	['K10579']	['ubiquitin-conjugating enzyme E2 M [EC:2.3.2.34]']	[2.4e-73]	[250.3]
NODE_1132_length_5556_cov_7.456462_4443:5514(-)	eukaryotic	ERR2002407__METABAT2__E.1__bin.2	ERR2002407	PRJEB20421	ESLC-1	ESLC-1_SSPC-3279	False	Carboxypeptidase;Peptidase_S10	UniRef50_B8C6S0	58.0	331.0	117.0	329.0	1.0	329.0	542.0	227.0	537.0	1.9899999999999998e-128	385.0	100.0	57.4	Carboxypeptidase	2.0	35128.0	B8C6S0_THAPS																																												1	['PF00450.25']	['Peptidase_S10']	['1e-25']	['94.0']	0	[]	[]	[]	[]	0	[]	[]	[]	[]	[]	0	[]	[]	[]	[]
NODE_3860_length_3278_cov_6.534595_60:2772(+)	eukaryotic	ERR2002407__METABAT2__E.1__bin.2	ERR2002407	PRJEB20421	ESLC-1	ESLC-1_SSPC-328	False	AAA_21;ABC transporter;ABC_tran;ABC_tran_Xtn;ATP-binding cassette, subfamily F, member 2;ATP-binding cassette, subfamily F, member 3	UniRef50_B8CG79	79.0	644.0	68.0	756.0	151.0	756.0	616.0	1.0	615.0	0.0	952.0	80.2	99.8	ABC transporter	7.0	131567.0	B8CG79_THAPS	BGC0002452|c1|9330-10985|+|BBM96631.1|ABC_transporter_ATP-binding_protein|BBM96631.1	26.4	568.0	338.0	756.0	133.0	641.0	551.0	2.0	548.0	8.34e-37	146.0	67.3	99.3																														3	['PF13304.9', 'PF00005.30', 'PF12848.10']	['AAA_21', 'ABC_tran', 'ABC_tran_Xtn']	['0.015', '1.8e-19', '5.2e-21']	['18.0', '73.5', '77.3']	0	[]	[]	[]	[]	0	[]	[]	[]	[]	[]	2	['K06185', 'K06158']	['ATP-binding cassette, subfamily F, member 2', 'ATP-binding cassette, subfamily F, member 3']	[2.9999999999999996e-272, 6.2e-191]	[909.3, 639.4]
NODE_5985_length_2605_cov_4.942353_1111:2545(+)	eukaryotic	ERR2002407__METABAT2__E.1__bin.2	ERR2002407	PRJEB20421	ESLC-1	ESLC-1_SSPC-328	False	AAA_21;ABC transporter domain-containing protein;ABC_tran;ABC_tran_Xtn	UniRef50_K0TEE3	80.3	447.0	85.0	452.0	4.0	450.0	708.0	2.0	445.0	4.72e-211	607.0	98.9	62.7	ABC transporter domain-containing protein	20.0	2696291.0	K0TEE3_THAOC																																												3	['PF13304.9', 'PF00005.30', 'PF12848.10']	['AAA_21', 'ABC_tran', 'ABC_tran_Xtn']	['0.0032', '8.5e-21', '4.7e-19']	['20.2', '77.8', '71.1']	0	[]	[]	[]	[]	0	[]	[]	[]	[]	[]	0	[]	[]	[]	[]
NODE_7693_length_2239_cov_5.785714_2:711(+)	eukaryotic	ERR2002407__METABAT2__E.1__bin.2	ERR2002407	PRJEB20421	ESLC-1	ESLC-1_SSPC-328	False	AAA_21;ABC transporter domain-containing protein;ABC_tran	UniRef50_K0TEE3	84.1	226.0	15.0	205.0	1.0	205.0	708.0	483.0	708.0	1.2099999999999995e-126	380.0	100.0	31.9	ABC transporter domain-containing protein	20.0	2696291.0	K0TEE3_THAOC	BGC0000698|c1|30998-32710|+|ABC42565.1|putative_ABC_transporter|ABC42565.1	31.7	161.0	108.0	205.0	2.0	162.0	570.0	368.0	526.0	4.34e-18	82.4	78.5	27.9																USI66639.1|CBM50	21.8	165.0	118.0	205.0	12.0	169.0	514.0	61.0	221.0	1.43e-05	50.8	77.1	31.3	2	['PF13304.9', 'PF00005.30']	['AAA_21', 'ABC_tran']	['0.0049', '1.1e-22']	['19.6', '83.9']	0	[]	[]	[]	[]	0	[]	[]	[]	[]	[]	0	[]	[]	[]	[]
NODE_12688_length_1634_cov_5.016466_129:837(+)	eukaryotic	ERR2002407__METABAT2__E.1__bin.2	ERR2002407	PRJEB20421	ESLC-1	ESLC-1_SSPC-3280	False	GST N-terminal domain-containing protein	UniRef50_B5YMK0	59.1	208.0	60.0	184.0	1.0	183.0	335.0	113.0	320.0	2e-78	244.0	99.5	62.1	GST N-terminal domain-containing protein	5.0	2836.0	B5YMK0_THAPS																																												0	[]	[]	[]	[]	0	[]	[]	[]	[]	0	[]	[]	[]	[]	[]	0	[]	[]	[]	[]
NODE_3434_length_3492_cov_6.347978_2514:3321(+)	eukaryotic	ERR2002407__METABAT2__E.1__bin.2	ERR2002407	PRJEB20421	ESLC-1	ESLC-1_SSPC-3281	False	DHHC;Palmitoyltransferase	UniRef50_B8C996	75.0	220.0	53.0	219.0	1.0	218.0	278.0	58.0	277.0	1.33e-121	353.0	99.5	79.1	Palmitoyltransferase	5.0	2836.0	B8C996_THAPS																																												1	['PF01529.23']	['DHHC']	['6.8e-15']	['58.3']	0	[]	[]	[]	[]	0	[]	[]	[]	[]	[]	0	[]	[]	[]	[]
NODE_2349_length_4162_cov_5.329925_1:3906(+)	eukaryotic	ERR2002407__METABAT2__E.1__bin.2	ERR2002407	PRJEB20421	ESLC-1	ESLC-1_SSPC-3282	False	HEAT;SCD domain-containing protein;cohesin complex subunit SA-1/2	UniRef50_B8LBX7	57.8	1236.0	423.0	1178.0	4.0	1166.0	1554.0	135.0	1344.0	0.0	1233.0	98.7	77.9	SCD domain-containing protein	3.0	33847.0	B8LBX7_THAPS																																												1	['PF02985.25']	['HEAT']	['31']	['8.0']	0	[]	[]	[]	[]	0	[]	[]	[]	[]	[]	1	['K06671']	['cohesin complex subunit SA-1/2']	[2.5e-85]	[290.5]
NODE_2959_length_3742_cov_5.775698_1219:1955(-)	eukaryotic	ERR2002407__METABAT2__E.1__bin.2	ERR2002407	PRJEB20421	ESLC-1	ESLC-1_SSPC-3283	False	OmpA-like domain-containing protein;SOUL	UniRef50_K0TDD5	64.2	243.0	76.0	240.0	6.0	239.0	255.0	13.0	253.0	1.3300000000000002e-88	270.0	97.5	94.5	OmpA-like domain-containing protein	1.0	159749.0	K0TDD5_THAOC																																												1	['PF04832.15']	['SOUL']	['1.3e-41']	['145.5']	0	[]	[]	[]	[]	0	[]	[]	[]	[]	[]	0	[]	[]	[]	[]
NODE_8065_length_2176_cov_7.761905_432:2174(+)	eukaryotic	ERR2002407__METABAT2__E.1__bin.2	ERR2002407	PRJEB20421	ESLC-1	ESLC-1_SSPC-3284	False	TPR_1;TPR_10;TPR_11;TPR_12;TPR_14;TPR_16;TPR_2;TPR_6;TPR_7;TPR_8;Uncharacterized protein	UniRef50_B5YME6	59.6	545.0	179.0	551.0	19.0	551.0	542.0	21.0	536.0	2.7e-216	618.0	96.7	95.2	Uncharacterized protein	1.0	35128.0	B5YME6_THAPS																																												10	['PF00515.31', 'PF13374.9', 'PF13414.9', 'PF13424.9', 'PF13428.9', 'PF13432.9', 'PF07719.20', 'PF13174.9', 'PF13176.9', 'PF13181.9']	['TPR_1', 'TPR_10', 'TPR_11', 'TPR_12', 'TPR_14', 'TPR_16', 'TPR_2', 'TPR_6', 'TPR_7', 'TPR_8']	['0.0012', '1.1', '0.61', '2.4e-06', '45', '2.6', '0.26', '27', '0.072', '0.097']	['21.4', '12.1', '12.7', '30.6', '8.0', '11.6', '14.3', '8.5', '16.0', '15.7']	0	[]	[]	[]	[]	0	[]	[]	[]	[]	[]	0	[]	[]	[]	[]
NODE_8206_length_2152_cov_5.870291_1741:2151(-)	eukaryotic	ERR2002407__METABAT2__E.1__bin.2	ERR2002407	PRJEB20421	ESLC-1	ESLC-1_SSPC-3285	False	Mito_carr;Mitochondrial carrier protein	UniRef50_A0A7S2LH87	83.9	137.0	22.0	137.0	1.0	137.0	535.0	399.0	535.0	7.02e-77	244.0	100.0	25.6	Mitochondrial carrier protein	1.0	267567.0	A0A7S2LH87_9STRA	BGC0000063|c1|29064-30234|-|ACB12557.1|Fum11|ACB12557.1	31.8	88.0	56.0	137.0	44.0	131.0	304.0	209.0	292.0	6.86e-08	50.4	64.2	27.6																														1	['PF00153.30']	['Mito_carr']	['4.5e-22']	['80.7']	0	[]	[]	[]	[]	0	[]	[]	[]	[]	[]	0	[]	[]	[]	[]
NODE_5180_length_2815_cov_6.014855_28:2382(-)	eukaryotic	ERR2002407__METABAT2__E.1__bin.2	ERR2002407	PRJEB20421	ESLC-1	ESLC-1_SSPC-3286	False	MFS_1;Major facilitator superfamily (MFS) profile domain-containing protein	UniRef50_B8BRJ6	54.7	742.0	289.0	785.0	73.0	785.0	857.0	122.0	845.0	3.2300000000000002e-248	720.0	90.8	84.5	Major facilitator superfamily (MFS) profile domain-containing protein	1.0	35128.0	B8BRJ6_THAPS																																												1	['PF07690.19']	['MFS_1']	['9e-15']	['57.4']	0	[]	[]	[]	[]	0	[]	[]	[]	[]	[]	0	[]	[]	[]	[]
NODE_12234_length_1674_cov_6.044472_38:340(-)	eukaryotic	ERR2002407__METABAT2__E.1__bin.2	ERR2002407	PRJEB20421	ESLC-1	ESLC-1_SSPC-3287	False	Uncharacterized protein (Fragment)	UniRef50_A0A7S2L5D2	48.5	103.0	51.0	101.0	1.0	101.0	186.0	50.0	152.0	5.699999999999999e-24	97.8	100.0	55.4	Uncharacterized protein (Fragment)	1.0	267567.0	A0A7S2L5D2_9STRA																																												0	[]	[]	[]	[]	0	[]	[]	[]	[]	0	[]	[]	[]	[]	[]	0	[]	[]	[]	[]
NODE_451_length_7665_cov_6.115637_4054:7033(-)	eukaryotic	ERR2002407__METABAT2__E.1__bin.2	ERR2002407	PRJEB20421	ESLC-1	ESLC-1_SSPC-3288	False	Kinesin;Kinesin motor domain-containing protein;Microtub_bd	UniRef50_K0RKT9	52.7	936.0	341.0	933.0	76.0	931.0	973.0	59.0	972.0	1.99e-259	759.0	91.7	93.9	Kinesin motor domain-containing protein	1.0	159749.0	K0RKT9_THAOC																														CAG1855277.1|CBM57	28.0	371.0	186.0	933.0	236.0	604.0	1103.0	474.0	765.0	8.32e-21	105.0	39.5	26.5	2	['PF00225.26', 'PF16796.8']	['Kinesin', 'Microtub_bd']	['7.2e-69', '5.3e-06']	['235.2', '29.3']	0	[]	[]	[]	[]	0	[]	[]	[]	[]	[]	0	[]	[]	[]	[]
NODE_746_length_6462_cov_5.490869_5505:6461(+)	eukaryotic	ERR2002407__METABAT2__E.1__bin.2	ERR2002407	PRJEB20421	ESLC-1	ESLC-1_SSPC-3289	False	Uncharacterized protein	UniRef50_B8C936	35.6	365.0	136.0	319.0	53.0	319.0	822.0	67.0	430.0	1.3e-30	130.0	83.7	44.3	Uncharacterized protein	1.0	35128.0	B8C936_THAPS																																												0	[]	[]	[]	[]	0	[]	[]	[]	[]	0	[]	[]	[]	[]	[]	0	[]	[]	[]	[]
NODE_5922_length_2620_cov_6.376998_1368:2489(+)	eukaryotic	ERR2002407__METABAT2__E.1__bin.2	ERR2002407	PRJEB20421	ESLC-1	ESLC-1_SSPC-329	False	Cys_Met_Meta_PP;O-acetylhomoserine aminocarboxypropyltransferase (Fragment)	UniRef50_A0A7S0DCA6	64.3	252.0	73.0	238.0	3.0	238.0	398.0	3.0	253.0	2.0100000000000002e-110	330.0	99.2	63.1	O-acetylhomoserine aminocarboxypropyltransferase (Fragment)	18.0	131567.0	A0A7S0DCA6_MICPS	BGC0001190|c1|19640-21141|+|FVEG_12529|O-acetylhomoserine_(thiol)-lyase|EWG54273.1	45.7	254.0	112.0	238.0	2.0	238.0	433.0	7.0	251.0	2.01e-66	212.0	99.6	56.6																														1	['PF01053.23']	['Cys_Met_Meta_PP']	['2.6e-54']	['187.2']	0	[]	[]	[]	[]	0	[]	[]	[]	[]	[]	0	[]	[]	[]	[]
NODE_7003_length_2370_cov_5.102808_1389:2310(-)	eukaryotic	ERR2002407__METABAT2__E.1__bin.2	ERR2002407	PRJEB20421	ESLC-1	ESLC-1_SSPC-329	False	Cys_Met_Meta_PP;O-acetylhomoserine aminocarboxypropyltransferase	UniRef50_A0A7R9WWH8	73.8	221.0	58.0	229.0	5.0	225.0	227.0	1.0	221.0	7.79e-121	350.0	96.5	97.4	O-acetylhomoserine aminocarboxypropyltransferase	5.0	131567.0	A0A7R9WWH8_9STRA	BGC0001190|c1|19640-21141|+|FVEG_12529|O-acetylhomoserine_(thiol)-lyase|EWG54273.1	45.5	231.0	118.0	229.0	1.0	229.0	433.0	206.0	430.0	5e-64	205.0	100.0	52.0																UKZ77661.1|CE4	26.6	222.0	123.0	229.0	25.0	228.0	686.0	199.0	398.0	7e-06	52.4	89.1	29.2	1	['PF01053.23']	['Cys_Met_Meta_PP']	['7.4e-61']	['208.7']	0	[]	[]	[]	[]	0	[]	[]	[]	[]	[]	0	[]	[]	[]	[]
NODE_5558_length_2704_cov_5.740279_1:1590(+)	eukaryotic	ERR2002407__METABAT2__E.1__bin.2	ERR2002407	PRJEB20421	ESLC-1	ESLC-1_SSPC-3290	False	CAP-Gly domain-containing protein;LRR_4;LRR_8;LRR_9;Ubiquitin_2;tubulin-specific chaperone E	UniRef50_B8C5G5	60.8	518.0	182.0	505.0	1.0	505.0	625.0	115.0	624.0	1.53e-201	582.0	100.0	81.6	CAP-Gly domain-containing protein	7.0	2836.0	B8C5G5_THAPS																																												4	['PF12799.10', 'PF13855.9', 'PF14580.9', 'PF14560.9']	['LRR_4', 'LRR_8', 'LRR_9', 'Ubiquitin_2']	['0.0078', '0.00039', '6.8e-07', '0.0001']	['19.5', '23.0', '31.9', '25.5']	0	[]	[]	[]	[]	0	[]	[]	[]	[]	[]	1	['K21768']	['tubulin-specific chaperone E']	[1.7e-90]	[307.2]
NODE_2347_length_4162_cov_7.641344_4:1848(-)	eukaryotic	ERR2002407__METABAT2__E.1__bin.2	ERR2002407	PRJEB20421	ESLC-1	ESLC-1_SSPC-3291	False	DUF5522;Diphthine--ammonia ligase;Peripla_BP_2	UniRef50_B8C4R9	63.1	623.0	211.0	615.0	5.0	615.0	678.0	15.0	630.0	1.69e-272	768.0	99.3	90.9	Diphthine--ammonia ligase	2.0	33847.0	B8C4R9_THAPS																														QDV25461.1|CE9	34.5	310.0	175.0	615.0	4.0	310.0	729.0	9.0	293.0	3.14e-48	185.0	49.9	39.1	2	['PF17653.4', 'PF01497.21']	['DUF5522', 'Peripla_BP_2']	['6.5e-22', '1.6e-06']	['80.2', '30.7']	0	[]	[]	[]	[]	0	[]	[]	[]	[]	[]	0	[]	[]	[]	[]
NODE_1569_length_4924_cov_6.602382_3586:4917(-)	eukaryotic	ERR2002407__METABAT2__E.1__bin.2	ERR2002407	PRJEB20421	ESLC-1	ESLC-1_SSPC-3292	False	Uncharacterized protein	UniRef50_B8C7G5	46.6	472.0	215.0	444.0	1.0	444.0	945.0	478.0	940.0	2.78e-112	360.0	100.0	49.0	Uncharacterized protein	1.0	35128.0	B8C7G5_THAPS																																												0	[]	[]	[]	[]	0	[]	[]	[]	[]	0	[]	[]	[]	[]	[]	0	[]	[]	[]	[]
NODE_3586_length_3411_cov_5.481526_3:554(+)	eukaryotic	ERR2002407__METABAT2__E.1__bin.2	ERR2002407	PRJEB20421	ESLC-1	ESLC-1_SSPC-3293	False	ADP-ribosylglycohydrolase;ADP_ribosyl_GH	UniRef50_A0A7S4LL48	36.2	207.0	105.0	184.0	1.0	184.0	307.0	93.0	295.0	1.47e-22	100.0	100.0	66.1	ADP-ribosylglycohydrolase	1.0	73025.0	A0A7S4LL48_9EUGL																																												1	['PF03747.17']	['ADP_ribosyl_GH']	['3.3e-06']	['29.9']	0	[]	[]	[]	[]	0	[]	[]	[]	[]	[]	0	[]	[]	[]	[]
NODE_8623_length_2086_cov_6.503693_631:2085(-)	eukaryotic	ERR2002407__METABAT2__E.1__bin.2	ERR2002407	PRJEB20421	ESLC-1	ESLC-1_SSPC-3294	False	Abhydrolase_5;ArfGAP;ArfGap	UniRef50_B8CDC5	41.8	565.0	246.0	485.0	1.0	485.0	601.0	37.0	598.0	1.92e-132	404.0	100.0	93.5	ArfGAP	1.0	35128.0	B8CDC5_THAPS																																												2	['PF12695.10', 'PF01412.21']	['Abhydrolase_5', 'ArfGap']	['6e-13', '2.7e-24']	['51.8', '88.4']	0	[]	[]	[]	[]	0	[]	[]	[]	[]	[]	0	[]	[]	[]	[]
NODE_12060_length_1692_cov_4.806964_190:1689(+)	eukaryotic	ERR2002407__METABAT2__E.1__bin.2	ERR2002407	PRJEB20421	ESLC-1	ESLC-1_SSPC-3295	False	Uncharacterized protein (Fragment)	UniRef50_A0A7S2L0R4	34.2	529.0	294.0	500.0	3.0	499.0	569.0	13.0	519.0	1.13e-78	264.0	99.4	89.1	Uncharacterized protein (Fragment)	1.0	267567.0	A0A7S2L0R4_9STRA																																												0	[]	[]	[]	[]	0	[]	[]	[]	[]	0	[]	[]	[]	[]	[]	0	[]	[]	[]	[]
NODE_725_length_6536_cov_6.970529_6002:6535(-)	eukaryotic	ERR2002407__METABAT2__E.1__bin.2	ERR2002407	PRJEB20421	ESLC-1	ESLC-1_SSPC-3296	False	Uncharacterized protein	UniRef50_B5YM33	50.3	179.0	82.0	178.0	1.0	172.0	641.0	463.0	641.0	1.27e-49	177.0	96.6	27.9	Uncharacterized protein	1.0	35128.0	B5YM33_THAPS																																												0	[]	[]	[]	[]	0	[]	[]	[]	[]	0	[]	[]	[]	[]	[]	0	[]	[]	[]	[]
NODE_3328_length_3552_cov_5.934229_807:2491(+)	eukaryotic	ERR2002407__METABAT2__E.1__bin.2	ERR2002407	PRJEB20421	ESLC-1	ESLC-1_SSPC-3297	False	TMEM151;Transmembrane protein 231	UniRef50_A0A1E7FC34	35.9	412.0	192.0	482.0	43.0	421.0	423.0	23.0	395.0	1.7899999999999998e-60	212.0	78.6	88.2	Transmembrane protein 231	4.0	33852.0	A0A1E7FC34_9STRA																																												1	['PF14857.9']	['TMEM151']	['6.8e-05']	['24.9']	0	[]	[]	[]	[]	0	[]	[]	[]	[]	[]	0	[]	[]	[]	[]
NODE_1025_length_5779_cov_5.589099_4394:5449(-)	eukaryotic	ERR2002407__METABAT2__E.1__bin.2	ERR2002407	PRJEB20421	ESLC-1	ESLC-1_SSPC-3298	False	Sulfotransferase domain-containing protein	UniRef50_B8BUT4	56.4	305.0	122.0	352.0	52.0	352.0	394.0	93.0	390.0	4.18e-112	339.0	85.5	75.6	Sulfotransferase domain-containing protein	1.0	35128.0	B8BUT4_THAPS																																												0	[]	[]	[]	[]	0	[]	[]	[]	[]	0	[]	[]	[]	[]	[]	0	[]	[]	[]	[]
NODE_2916_length_3766_cov_5.383724_4:1810(+)	eukaryotic	ERR2002407__METABAT2__E.1__bin.2	ERR2002407	PRJEB20421	ESLC-1	ESLC-1_SSPC-3299	False	Na+/H+ exchanger (Fragment);Na_H_Exchanger;TrkA_N;monovalent cation:H+ antiporter-2, CPA2 family	UniRef50_B8C172	75.9	577.0	135.0	576.0	1.0	576.0	708.0	103.0	676.0	5.78e-292	817.0	100.0	81.1	Na+/H+ exchanger (Fragment)	5.0	2836.0	B8C172_THAPS																																												2	['PF00999.24', 'PF02254.21']	['Na_H_Exchanger', 'TrkA_N']	['7.9e-45', '5.5e-18']	['156.2', '68.2']	0	[]	[]	[]	[]	0	[]	[]	[]	[]	[]	1	['K03455']	['monovalent cation:H+ antiporter-2, CPA2 family']	[3.9e-107]	[362.6]
NODE_1671_length_4824_cov_6.939610_46:3378(+)	eukaryotic	ERR2002407__METABAT2__E.1__bin.2	ERR2002407	PRJEB20421	ESLC-1	ESLC-1_SSPC-33	False	Fibronectin type-III domain-containing protein	UniRef50_B8C4I8	46.8	1014.0	407.0	943.0	18.0	926.0	1241.0	17.0	1003.0	8.74e-279	818.0	96.4	79.5	Fibronectin type-III domain-containing protein	1.0	35128.0	B8C4I8_THAPS																														UQZ83274.1|CE8|PL1_2	35.1	111.0	67.0	943.0	616.0	724.0	2425.0	1283.0	1390.0	2.7e-06	58.2	11.6	4.5	0	[]	[]	[]	[]	0	[]	[]	[]	[]	0	[]	[]	[]	[]	[]	0	[]	[]	[]	[]	00001||PHB_depolymerase||Ralstonia_pickettii||PHB_PHA	00001||PHB_depolymerase||Ralstonia_pickettii||PHB_PHA	30.1	73.0	42.0	943.0	668.0	740.0	492.0	366.0	429.0	0.000195	37.7	7.7	13.0
NODE_2481_length_4062_cov_6.405291_2:2403(+)	eukaryotic	ERR2002407__METABAT2__E.1__bin.2	ERR2002407	PRJEB20421	ESLC-1	ESLC-1_SSPC-33	False	Fibronectin type-III domain-containing protein	UniRef50_B8C4I8	45.5	705.0	261.0	586.0	1.0	586.0	1241.0	314.0	1014.0	6.09e-192	580.0	100.0	56.5	Fibronectin type-III domain-containing protein	1.0	35128.0	B8C4I8_THAPS																														UQZ83036.1|CBM32	34.4	125.0	63.0	586.0	340.0	460.0	1856.0	1140.0	1249.0	3.3e-07	60.1	20.6	5.9	0	[]	[]	[]	[]	0	[]	[]	[]	[]	0	[]	[]	[]	[]	[]	0	[]	[]	[]	[]
NODE_2641_length_3934_cov_7.709203_1:408(-)	eukaryotic	ERR2002407__METABAT2__E.1__bin.2	ERR2002407	PRJEB20421	ESLC-1	ESLC-1_SSPC-33	False	Fibronectin type-III domain-containing protein	UniRef50_B8BWR7	39.3	122.0	70.0	136.0	1.0	118.0	1435.0	1.0	122.0	1.44e-15	80.9	86.8	8.5	Fibronectin type-III domain-containing protein	1.0	35128.0	B8BWR7_THAPS																																												0	[]	[]	[]	[]	0	[]	[]	[]	[]	0	[]	[]	[]	[]	[]	0	[]	[]	[]	[]
NODE_3410_length_3504_cov_5.830386_9:2856(-)	eukaryotic	ERR2002407__METABAT2__E.1__bin.2	ERR2002407	PRJEB20421	ESLC-1	ESLC-1_SSPC-33	False	Fibronectin type-III domain-containing protein	UniRef50_B8C4I8	48.5	941.0	348.0	842.0	15.0	831.0	1241.0	18.0	945.0	8.19e-276	806.0	97.0	74.8	Fibronectin type-III domain-containing protein	1.0	35128.0	B8C4I8_THAPS																														UQZ83274.1|CE8|PL1_2	32.4	136.0	79.0	842.0	583.0	716.0	2425.0	1283.0	1407.0	7.82e-07	59.7	15.9	5.2	0	[]	[]	[]	[]	0	[]	[]	[]	[]	0	[]	[]	[]	[]	[]	0	[]	[]	[]	[]
NODE_3516_length_3445_cov_6.186431_10:2612(-)	eukaryotic	ERR2002407__METABAT2__E.1__bin.2	ERR2002407	PRJEB20421	ESLC-1	ESLC-1_SSPC-33	False	Fibronectin type-III domain-containing protein	UniRef50_B8C4I8	49.3	783.0	311.0	722.0	12.0	722.0	1241.0	27.0	795.0	2.12e-245	724.0	98.5	62.0	Fibronectin type-III domain-containing protein	1.0	35128.0	B8C4I8_THAPS																														AEI40473.1|CE8	31.9	116.0	67.0	722.0	610.0	720.0	821.0	194.0	302.0	5.83e-06	56.2	15.4	13.3	0	[]	[]	[]	[]	0	[]	[]	[]	[]	0	[]	[]	[]	[]	[]	0	[]	[]	[]	[]
NODE_6625_length_2451_cov_8.890234_20:613(+)	eukaryotic	ERR2002407__METABAT2__E.1__bin.2	ERR2002407	PRJEB20421	ESLC-1	ESLC-1_SSPC-33	False	Uncharacterized protein	UniRef50_B8BWP9	45.5	176.0	96.0	198.0	23.0	198.0	1027.0	327.0	502.0	4.69e-42	159.0	88.9	17.1	Uncharacterized protein	3.0	35128.0	B8BWP9_THAPS																																												0	[]	[]	[]	[]	0	[]	[]	[]	[]	0	[]	[]	[]	[]	[]	0	[]	[]	[]	[]
NODE_7917_length_2199_cov_7.380131_0:2147(-)	eukaryotic	ERR2002407__METABAT2__E.1__bin.2	ERR2002407	PRJEB20421	ESLC-1	ESLC-1_SSPC-33	False	Fibronectin type-III domain-containing protein	UniRef50_B8C4I8	53.2	639.0	215.0	563.0	2.0	562.0	1241.0	134.0	766.0	8.82e-214	636.0	99.6	51.0	Fibronectin type-III domain-containing protein	1.0	35128.0	B8C4I8_THAPS																																												0	[]	[]	[]	[]	0	[]	[]	[]	[]	0	[]	[]	[]	[]	[]	0	[]	[]	[]	[]
NODE_1075_length_5659_cov_8.427730_5:325(+)	eukaryotic	ERR2002407__METABAT2__E.1__bin.2	ERR2002407	PRJEB20421	ESLC-1	ESLC-1_SSPC-330	False																																																															0	[]	[]	[]	[]	0	[]	[]	[]	[]	0	[]	[]	[]	[]	[]	0	[]	[]	[]	[]
NODE_4319_length_3091_cov_11.649209_2576:3085(-)	eukaryotic	ERR2002407__METABAT2__E.1__bin.2	ERR2002407	PRJEB20421	ESLC-1	ESLC-1_SSPC-330	True																																																															0	[]	[]	[]	[]	0	[]	[]	[]	[]	0	[]	[]	[]	[]	[]	0	[]	[]	[]	[]
NODE_8034_length_2181_cov_7.825494_13:312(+)	eukaryotic	ERR2002407__METABAT2__E.1__bin.2	ERR2002407	PRJEB20421	ESLC-1	ESLC-1_SSPC-330	False																																																															0	[]	[]	[]	[]	0	[]	[]	[]	[]	0	[]	[]	[]	[]	[]	0	[]	[]	[]	[]
NODE_378_length_8083_cov_6.101893_1930:3207(+)	eukaryotic	ERR2002407__METABAT2__E.1__bin.2	ERR2002407	PRJEB20421	ESLC-1	ESLC-1_SSPC-3300	False	DHH;DHHA2;DHHA2 domain-containing protein	UniRef50_B8C1A9	57.9	404.0	156.0	426.0	31.0	426.0	401.0	1.0	398.0	4.05e-151	442.0	93.0	99.3	DHHA2 domain-containing protein	2.0	33847.0	B8C1A9_THAPS																																												2	['PF01368.23', 'PF02833.17']	['DHH', 'DHHA2']	['2.6e-08', '2.8e-20']	['37.1', '75.9']	0	[]	[]	[]	[]	0	[]	[]	[]	[]	[]	0	[]	[]	[]	[]
NODE_6594_length_2458_cov_4.667915_354:1271(+)	eukaryotic	ERR2002407__METABAT2__E.1__bin.2	ERR2002407	PRJEB20421	ESLC-1	ESLC-1_SSPC-3301	False	PRA1;PRA1 family protein	UniRef50_B8BRV6	63.0	276.0	95.0	270.0	1.0	270.0	275.0	1.0	275.0	4.97e-101	303.0	100.0	100.0	PRA1 family protein	1.0	35128.0	B8BRV6_THAPS																																												1	['PF03208.22']	['PRA1']	['5.2e-14']	['55.0']	0	[]	[]	[]	[]	0	[]	[]	[]	[]	[]	0	[]	[]	[]	[]
NODE_3094_length_3670_cov_6.696542_0:398(+)	eukaryotic	ERR2002407__METABAT2__E.1__bin.2	ERR2002407	PRJEB20421	ESLC-1	ESLC-1_SSPC-3302	False	KA1;non-specific serine/threonine protein kinase	UniRef50_A0A7S1H032	94.7	57.0	3.0	133.0	39.0	95.0	127.0	42.0	98.0	9.839999999999999e-30	112.0	42.9	44.9	non-specific serine/threonine protein kinase	1.0	33649.0	A0A7S1H032_9STRA																																												1	['PF02149.22']	['KA1']	['1.9e-06']	['30.3']	0	[]	[]	[]	[]	0	[]	[]	[]	[]	[]	0	[]	[]	[]	[]
NODE_5212_length_2806_cov_8.938568_0:1238(+)	eukaryotic	ERR2002407__METABAT2__E.1__bin.2	ERR2002407	PRJEB20421	ESLC-1	ESLC-1_SSPC-3303	False	Uncharacterized protein	UniRef50_B8CGA0	41.3	242.0	108.0	413.0	48.0	255.0	869.0	498.0	739.0	1.79e-30	133.0	50.4	27.8	Uncharacterized protein	1.0	35128.0	B8CGA0_THAPS																																												0	[]	[]	[]	[]	0	[]	[]	[]	[]	0	[]	[]	[]	[]	[]	0	[]	[]	[]	[]
NODE_1142_length_5534_cov_5.991604_673:5532(+)	eukaryotic	ERR2002407__METABAT2__E.1__bin.2	ERR2002407	PRJEB20421	ESLC-1	ESLC-1_SSPC-3304	False	HECT-type E3 ubiquitin transferase;Laminin_G_3	UniRef50_A0A7S4S7R3	50.7	1700.0	667.0	1620.0	47.0	1620.0	3267.0	8.0	1662.0	0.0	1471.0	97.2	50.7	HECT-type E3 ubiquitin transferase	1.0	49249.0	A0A7S4S7R3_9STRA																																												1	['PF13385.9']	['Laminin_G_3']	['2.4e-05']	['27.4']	0	[]	[]	[]	[]	0	[]	[]	[]	[]	[]	0	[]	[]	[]	[]
NODE_4468_length_3040_cov_7.627806_2912:3037(-)	eukaryotic	ERR2002407__METABAT2__E.1__bin.2	ERR2002407	PRJEB20421	ESLC-1	ESLC-1_SSPC-3305	False	30S ribosomal protein S21	UniRef50_A0A7S1Z7E6	73.0	37.0	10.0	42.0	1.0	37.0	111.0	71.0	107.0	4.38e-07	50.1	88.1	33.3	30S ribosomal protein S21	3.0	2836.0	A0A7S1Z7E6_TRICV																																												0	[]	[]	[]	[]	0	[]	[]	[]	[]	0	[]	[]	[]	[]	[]	0	[]	[]	[]	[]
NODE_4535_length_3018_cov_6.072224_1344:1946(-)	eukaryotic	ERR2002407__METABAT2__E.1__bin.2	ERR2002407	PRJEB20421	ESLC-1	ESLC-1_SSPC-3306	False																																																															0	[]	[]	[]	[]	0	[]	[]	[]	[]	0	[]	[]	[]	[]	[]	0	[]	[]	[]	[]
NODE_1074_length_5665_cov_5.874866_1135:1632(-)	eukaryotic	ERR2002407__METABAT2__E.1__bin.2	ERR2002407	PRJEB20421	ESLC-1	ESLC-1_SSPC-3307	False																																																															0	[]	[]	[]	[]	0	[]	[]	[]	[]	0	[]	[]	[]	[]	[]	0	[]	[]	[]	[]
NODE_6883_length_2395_cov_4.560684_322:1317(+)	eukaryotic	ERR2002407__METABAT2__E.1__bin.2	ERR2002407	PRJEB20421	ESLC-1	ESLC-1_SSPC-3308	False	Mito_carr;Mitochondrial carrier protein	UniRef50_A0A7S1BKH4	60.5	299.0	109.0	304.0	5.0	303.0	297.0	6.0	295.0	2.79e-119	352.0	98.4	97.6	Mitochondrial carrier protein	2.0	33836.0	A0A7S1BKH4_9STRA																														CAG5078356.1|GH20	43.9	278.0	142.0	304.0	15.0	292.0	873.0	608.0	871.0	8.32e-62	215.0	91.4	30.2	1	['PF00153.30']	['Mito_carr']	['1.5e-05']	['27.7']	0	[]	[]	[]	[]	0	[]	[]	[]	[]	[]	0	[]	[]	[]	[]
NODE_5471_length_2728_cov_5.472503_1060:1575(+)	eukaryotic	ERR2002407__METABAT2__E.1__bin.2	ERR2002407	PRJEB20421	ESLC-1	ESLC-1_SSPC-3309	False	Uncharacterized protein	UniRef50_B8C0L6	52.7	188.0	68.0	172.0	5.0	172.0	190.0	3.0	189.0	3.3200000000000002e-49	165.0	97.7	98.4	Uncharacterized protein	2.0	33847.0	B8C0L6_THAPS																																												0	[]	[]	[]	[]	0	[]	[]	[]	[]	0	[]	[]	[]	[]	[]	0	[]	[]	[]	[]
NODE_1104_length_5611_cov_6.566595_2:5148(+)	eukaryotic	ERR2002407__METABAT2__E.1__bin.2	ERR2002407	PRJEB20421	ESLC-1	ESLC-1_SSPC-331	True	PH domain-containing protein	UniRef50_B8C5A3	39.7	1210.0	498.0	1616.0	578.0	1616.0	1589.0	441.0	1589.0	7.590000000000001e-157	528.0	64.3	72.3	PH domain-containing protein	1.0	35128.0	B8C5A3_THAPS																																												0	[]	[]	[]	[]	0	[]	[]	[]	[]	0	[]	[]	[]	[]	[]	0	[]	[]	[]	[]
NODE_4715_length_2959_cov_6.723485_2671:2958(+)	eukaryotic	ERR2002407__METABAT2__E.1__bin.2	ERR2002407	PRJEB20421	ESLC-1	ESLC-1_SSPC-3310	False	Uncharacterized protein	UniRef50_B8CD32	72.2	90.0	22.0	96.0	10.0	96.0	193.0	16.0	105.0	3.37e-36	129.0	90.6	46.6	Uncharacterized protein	7.0	2836.0	B8CD32_THAPS																																												0	[]	[]	[]	[]	0	[]	[]	[]	[]	0	[]	[]	[]	[]	[]	0	[]	[]	[]	[]
NODE_4715_length_2959_cov_6.723485_1:2246(+)	eukaryotic	ERR2002407__METABAT2__E.1__bin.2	ERR2002407	PRJEB20421	ESLC-1	ESLC-1_SSPC-3311	False	Glyco_hydro_47;alpha-1,2-Mannosidase	UniRef50_B8C5N4	62.1	475.0	116.0	475.0	37.0	475.0	449.0	1.0	447.0	1.67e-201	573.0	92.4	99.6	alpha-1,2-Mannosidase	7.0	2836.0	B8C5N4_THAPS																														CAH66776.1|GH47	40.3	494.0	220.0	475.0	17.0	473.0	572.0	87.0	542.0	2.05e-101	320.0	96.2	79.7	1	['PF01532.23']	['Glyco_hydro_47']	['8.7e-97']	['327.8']	0	[]	[]	[]	[]	0	[]	[]	[]	[]	[]	0	[]	[]	[]	[]
NODE_12013_length_1696_cov_6.691042_232:1695(+)	eukaryotic	ERR2002407__METABAT2__E.1__bin.2	ERR2002407	PRJEB20421	ESLC-1	ESLC-1_SSPC-3312	False	23S rRNA (adenine2503-C2)-methyltransferase [EC:2.1.1.192];Radical SAM core domain-containing protein (Fragment);Radical_SAM	UniRef50_B8LDJ4	67.8	329.0	83.0	435.0	109.0	435.0	319.0	1.0	308.0	3.73e-146	426.0	75.2	96.6	Radical SAM core domain-containing protein (Fragment)	6.0	2836.0	B8LDJ4_THAPS																																												1	['PF04055.24']	['Radical_SAM']	['1.1e-09']	['41.8']	0	[]	[]	[]	[]	0	[]	[]	[]	[]	[]	1	['K06941']	['23S rRNA (adenine2503-C2)-methyltransferase [EC:2.1.1.192]']	[7.3e-82]	[278.4]
NODE_7584_length_2256_cov_6.080418_175:1486(+)	eukaryotic	ERR2002407__METABAT2__E.1__bin.2	ERR2002407	PRJEB20421	ESLC-1	ESLC-1_SSPC-3313	False	VASt;VASt domain-containing protein	UniRef50_B8C8I7	51.6	426.0	167.0	405.0	1.0	405.0	426.0	8.0	415.0	9.75e-109	334.0	100.0	95.8	VASt domain-containing protein	1.0	35128.0	B8C8I7_THAPS																																												1	['PF16016.8']	['VASt']	['2.4e-15']	['60.2']	0	[]	[]	[]	[]	0	[]	[]	[]	[]	[]	0	[]	[]	[]	[]
NODE_12172_length_1681_cov_5.173432_81:986(-)	eukaryotic	ERR2002407__METABAT2__E.1__bin.2	ERR2002407	PRJEB20421	ESLC-1	ESLC-1_SSPC-3314	False	C2;C2 domain-containing protein (Fragment);SMP_LBD	UniRef50_K0SXU3	57.0	221.0	80.0	302.0	94.0	299.0	819.0	70.0	290.0	2.89e-73	248.0	68.2	27.0	C2 domain-containing protein (Fragment)	1.0	159749.0	K0SXU3_THAOC																																												2	['PF00168.33', 'PF17047.8']	['C2', 'SMP_LBD']	['1.3e-06', '2.7e-09']	['31.5', '39.6']	0	[]	[]	[]	[]	0	[]	[]	[]	[]	[]	0	[]	[]	[]	[]
NODE_10994_length_1796_cov_5.950029_889:1131(+)	eukaryotic	ERR2002407__METABAT2__E.1__bin.2	ERR2002407	PRJEB20421	ESLC-1	ESLC-1_SSPC-3315	False																																																															0	[]	[]	[]	[]	0	[]	[]	[]	[]	0	[]	[]	[]	[]	[]	0	[]	[]	[]	[]
NODE_280_length_9067_cov_6.639259_6799:8223(+)	eukaryotic	ERR2002407__METABAT2__E.1__bin.2	ERR2002407	PRJEB20421	ESLC-1	ESLC-1_SSPC-3316	False	Uncharacterized protein	UniRef50_B8C1G6	41.6	449.0	190.0	475.0	19.0	446.0	455.0	13.0	410.0	1.13e-75	252.0	90.1	87.5	Uncharacterized protein	1.0	35128.0	B8C1G6_THAPS																																												0	[]	[]	[]	[]	0	[]	[]	[]	[]	0	[]	[]	[]	[]	[]	0	[]	[]	[]	[]
NODE_1082_length_5647_cov_7.312589_4989:5645(-)	eukaryotic	ERR2002407__METABAT2__E.1__bin.2	ERR2002407	PRJEB20421	ESLC-1	ESLC-1_SSPC-3317	False	WLM domain-containing protein	UniRef50_B5YNP2	39.8	196.0	81.0	219.0	6.0	166.0	473.0	232.0	425.0	1.3e-22	103.0	73.5	41.0	WLM domain-containing protein	1.0	35128.0	B5YNP2_THAPS																																												0	[]	[]	[]	[]	0	[]	[]	[]	[]	0	[]	[]	[]	[]	[]	0	[]	[]	[]	[]
NODE_6553_length_2466_cov_6.943592_2:1402(+)	eukaryotic	ERR2002407__METABAT2__E.1__bin.2	ERR2002407	PRJEB20421	ESLC-1	ESLC-1_SSPC-3318	False	Uncharacterized protein	UniRef50_B8C5Z5	32.3	545.0	227.0	467.0	27.0	467.0	899.0	156.0	662.0	1.13e-46	182.0	94.4	56.4	Uncharacterized protein	1.0	35128.0	B8C5Z5_THAPS																																												0	[]	[]	[]	[]	0	[]	[]	[]	[]	0	[]	[]	[]	[]	[]	0	[]	[]	[]	[]
NODE_2451_length_4077_cov_6.625311_2583:2906(-)	eukaryotic	ERR2002407__METABAT2__E.1__bin.2	ERR2002407	PRJEB20421	ESLC-1	ESLC-1_SSPC-3319	False																																																															0	[]	[]	[]	[]	0	[]	[]	[]	[]	0	[]	[]	[]	[]	[]	0	[]	[]	[]	[]
NODE_117_length_12522_cov_5.751504_5:10076(+)	eukaryotic	ERR2002407__METABAT2__E.1__bin.2	ERR2002407	PRJEB20421	ESLC-1	ESLC-1_SSPC-332	True	Uncharacterized protein	UniRef50_B8CCH2	45.4	2903.0	1216.0	2669.0	30.0	2660.0	3494.0	678.0	3484.0	0.0	2295.0	98.6	80.3	Uncharacterized protein	1.0	35128.0	B8CCH2_THAPS																																												0	[]	[]	[]	[]	0	[]	[]	[]	[]	0	[]	[]	[]	[]	[]	0	[]	[]	[]	[]
NODE_7649_length_2247_cov_6.897810_0:2246(+)	eukaryotic	ERR2002407__METABAT2__E.1__bin.2	ERR2002407	PRJEB20421	ESLC-1	ESLC-1_SSPC-3320	False	ORC2;Zinc finger PHD-type domain-containing protein;origin recognition complex subunit 2;zf-HC5HC2H_2	UniRef50_A0A7S2KUJ0	36.5	770.0	424.0	749.0	1.0	748.0	891.0	159.0	885.0	1.2200000000000001e-145	456.0	99.9	81.6	Zinc finger PHD-type domain-containing protein	1.0	267567.0	A0A7S2KUJ0_9STRA																																												2	['PF04084.17', 'PF13832.9']	['ORC2', 'zf-HC5HC2H_2']	['1.4e-48', '2.3e-07']	['168.4', '33.8']	0	[]	[]	[]	[]	0	[]	[]	[]	[]	[]	1	['K02604']	['origin recognition complex subunit 2']	[5.5e-64]	[220.2]
NODE_2889_length_3782_cov_6.977730_2875:3768(-)	eukaryotic	ERR2002407__METABAT2__E.1__bin.2	ERR2002407	PRJEB20421	ESLC-1	ESLC-1_SSPC-3321	False	Oxidoreductase	UniRef50_B8LCK0	58.1	320.0	104.0	298.0	5.0	297.0	462.0	142.0	458.0	3.89e-119	357.0	98.3	68.6	Oxidoreductase	1.0	35128.0	B8LCK0_THAPS																																												0	[]	[]	[]	[]	0	[]	[]	[]	[]	0	[]	[]	[]	[]	[]	0	[]	[]	[]	[]
NODE_7721_length_2234_cov_5.742084_1874:2233(+)	eukaryotic	ERR2002407__METABAT2__E.1__bin.2	ERR2002407	PRJEB20421	ESLC-1	ESLC-1_SSPC-3321	False	GFO_IDH_MocA;Oxidoreductase	UniRef50_B8LCK0	67.9	109.0	35.0	120.0	1.0	109.0	462.0	34.0	142.0	2.4700000000000013e-44	157.0	90.8	23.6	Oxidoreductase	1.0	35128.0	B8LCK0_THAPS	BGC0002431|c1|175-1254|+|QFU19813.1|oxidoreductase|QFU19813.1	38.0	100.0	61.0	120.0	1.0	100.0	359.0	34.0	132.0	9.66e-09	52.4	83.3	27.6																														1	['PF01408.25']	['GFO_IDH_MocA']	['3.5e-15']	['59.6']	0	[]	[]	[]	[]	0	[]	[]	[]	[]	[]	0	[]	[]	[]	[]
NODE_4270_length_3112_cov_6.344782_0:1129(-)	eukaryotic	ERR2002407__METABAT2__E.1__bin.2	ERR2002407	PRJEB20421	ESLC-1	ESLC-1_SSPC-3322	False	Ebp2;Uncharacterized protein;rRNA-processing protein EBP2	UniRef50_B8C8D6	60.1	358.0	95.0	351.0	38.0	351.0	465.0	54.0	407.0	1.95e-85	273.0	89.5	76.1	Uncharacterized protein	2.0	35127.0	B8C8D6_THAPS																														QWW22108.1|GT15	32.9	167.0	86.0	351.0	200.0	350.0	853.0	661.0	817.0	2.86e-13	77.0	43.0	18.4	1	['PF05890.15']	['Ebp2']	['1.8e-43']	['151.8']	0	[]	[]	[]	[]	0	[]	[]	[]	[]	[]	1	['K14823']	['rRNA-processing protein EBP2']	[1.3e-50]	[175.6]
NODE_457_length_7641_cov_7.290535_4428:7638(-)	eukaryotic	ERR2002407__METABAT2__E.1__bin.2	ERR2002407	PRJEB20421	ESLC-1	ESLC-1_SSPC-3323	False	DSPc;Tyrosine specific protein phosphatases domain-containing protein	UniRef50_B8BT31	61.2	891.0	247.0	835.0	1.0	835.0	908.0	48.0	895.0	0.0	959.0	100.0	93.4	Tyrosine specific protein phosphatases domain-containing protein	3.0	33847.0	B8BT31_THAPS																																												1	['PF00782.23']	['DSPc']	['1.3e-06']	['31.1']	0	[]	[]	[]	[]	0	[]	[]	[]	[]	[]	0	[]	[]	[]	[]
NODE_471_length_7542_cov_6.970883_452:3346(-)	eukaryotic	ERR2002407__METABAT2__E.1__bin.2	ERR2002407	PRJEB20421	ESLC-1	ESLC-1_SSPC-3324	False	Diphthami_syn_2;Diphthine--ammonia ligase;Ribonuc_L-PSP;diphthine-ammonia ligase [EC:6.3.1.14]	UniRef50_A0A448ZP43	39.6	914.0	409.0	965.0	1.0	897.0	841.0	1.0	788.0	6.75e-158	494.0	93.0	93.7	Diphthine--ammonia ligase	3.0	33852.0	A0A448ZP43_9STRA																														CAD7222776.1|CBM14	29.9	608.0	285.0	965.0	1.0	587.0	1046.0	71.0	558.0	6.899999999999998e-39	163.0	60.8	46.7	2	['PF01902.20', 'PF01042.24']	['Diphthami_syn_2', 'Ribonuc_L-PSP']	['1.6e-19', '0.0038']	['73.3', '20.1']	0	[]	[]	[]	[]	0	[]	[]	[]	[]	[]	1	['K06927']	['diphthine-ammonia ligase [EC:6.3.1.14]']	[1e-141]	[477.1]
NODE_6704_length_2431_cov_7.094697_481:2430(-)	eukaryotic	ERR2002407__METABAT2__E.1__bin.2	ERR2002407	PRJEB20421	ESLC-1	ESLC-1_SSPC-3325	False	PTEN_C2;Phosphatidylinositol-3,4,5-trisphosphate 3-phosphatase	UniRef50_B8C968	71.3	551.0	126.0	650.0	1.0	533.0	827.0	162.0	698.0	8.890000000000004e-259	741.0	82.0	64.9	Phosphatidylinositol-3,4,5-trisphosphate 3-phosphatase	7.0	2836.0	B8C968_THAPS																																												1	['PF10409.12']	['PTEN_C2']	['1.6e-17']	['66.4']	0	[]	[]	[]	[]	0	[]	[]	[]	[]	[]	0	[]	[]	[]	[]
NODE_6994_length_2374_cov_5.112117_18:260(-)	eukaryotic	ERR2002407__METABAT2__E.1__bin.2	ERR2002407	PRJEB20421	ESLC-1	ESLC-1_SSPC-3325	False																																																															0	[]	[]	[]	[]	0	[]	[]	[]	[]	0	[]	[]	[]	[]	[]	0	[]	[]	[]	[]
NODE_6139_length_2569_cov_5.630469_1661:2568(+)	eukaryotic	ERR2002407__METABAT2__E.1__bin.2	ERR2002407	PRJEB20421	ESLC-1	ESLC-1_SSPC-3326	False	Rubredoxin-like domain-containing protein	UniRef50_B8CCJ3	79.7	187.0	36.0	252.0	58.0	242.0	328.0	92.0	278.0	7.19e-106	317.0	73.4	57.0	Rubredoxin-like domain-containing protein	3.0	33847.0	B8CCJ3_THAPS																																												0	[]	[]	[]	[]	0	[]	[]	[]	[]	0	[]	[]	[]	[]	[]	0	[]	[]	[]	[]
NODE_12838_length_1621_cov_6.402937_1074:1619(-)	eukaryotic	ERR2002407__METABAT2__E.1__bin.2	ERR2002407	PRJEB20421	ESLC-1	ESLC-1_SSPC-3327	False	Cpn60_TCP1;Heat shock protein 60 (Fragment);chaperonin GroEL [EC:5.6.1.7]	UniRef50_U3GUB3	63.7	171.0	59.0	182.0	2.0	172.0	214.0	43.0	210.0	8.11e-63	201.0	94.0	78.5	Heat shock protein 60 (Fragment)	4.0	2759.0	U3GUB3_PAELC	BGC0001053|c1|10550-12193|-|CAF05633.1|hypothetical_protein|CAF05633.1	55.2	174.0	68.0	182.0	2.0	170.0	547.0	374.0	542.0	1.03e-42	150.0	92.9	30.9	VFG012095(gb|WP_003435012)	53.3	182.0	75.0	182.0	1.0	182.0	542.0	371.0	542.0	6.15e-49	163.0	100.0	31.7	(groEL) chaperonin GroEL [GroEL (VF0594) - Adherence (VFC0001)] [Clostridium difficile 630]	UWP24751.1|GH43	52.5	61.0	29.0	182.0	109.0	169.0	122.0	54.0	114.0	2.35e-10	60.8	33.5	50.0	1	['PF00118.27']	['Cpn60_TCP1']	['1.6e-32']	['115.7']	0	[]	[]	[]	[]	0	[]	[]	[]	[]	[]	1	['K04077']	['chaperonin GroEL [EC:5.6.1.7]']	[2.6999999999999998e-70]	[240.3]
NODE_3905_length_3260_cov_5.637129_1096:1509(+)	eukaryotic	ERR2002407__METABAT2__E.1__bin.2	ERR2002407	PRJEB20421	ESLC-1	ESLC-1_SSPC-3328	False																																																															0	[]	[]	[]	[]	0	[]	[]	[]	[]	0	[]	[]	[]	[]	[]	0	[]	[]	[]	[]
NODE_558_length_7150_cov_6.741649_6113:7099(-)	eukaryotic	ERR2002407__METABAT2__E.1__bin.2	ERR2002407	PRJEB20421	ESLC-1	ESLC-1_SSPC-3329	False	Uncharacterized protein	UniRef50_K0R0X5	29.8	302.0	121.0	329.0	22.0	242.0	630.0	253.0	544.0	8.25e-10	69.3	67.2	46.3	Uncharacterized protein	1.0	159749.0	K0R0X5_THAOC																																												0	[]	[]	[]	[]	0	[]	[]	[]	[]	0	[]	[]	[]	[]	[]	0	[]	[]	[]	[]
NODE_56_length_17637_cov_6.581959_1097:10923(-)	eukaryotic	ERR2002407__METABAT2__E.1__bin.2	ERR2002407	PRJEB20421	ESLC-1	ESLC-1_SSPC-333	True	Calmodulin	UniRef50_B8CEM5	42.4	2856.0	1206.0	2642.0	20.0	2581.0	2734.0	8.0	2718.0	0.0	1844.0	97.0	99.2	Calmodulin	1.0	35128.0	B8CEM5_THAPS																																												0	[]	[]	[]	[]	0	[]	[]	[]	[]	0	[]	[]	[]	[]	[]	0	[]	[]	[]	[]
NODE_6986_length_2375_cov_5.633621_0:1871(+)	eukaryotic	ERR2002407__METABAT2__E.1__bin.2	ERR2002407	PRJEB20421	ESLC-1	ESLC-1_SSPC-3330	False	60S ribosomal export protein NMD3;60S ribosomal export protein NMD3 (Fragment);NMD3	UniRef50_B7GAF6	66.9	495.0	149.0	552.0	1.0	482.0	530.0	38.0	530.0	2.45e-231	655.0	87.3	93.0	60S ribosomal export protein NMD3 (Fragment)	14.0	2836.0	B7GAF6_PHATC																																												1	['PF04981.16']	['NMD3']	['1.8e-60']	['207.4']	0	[]	[]	[]	[]	0	[]	[]	[]	[]	[]	1	['K07562']	['60S ribosomal export protein NMD3']	[1.7e-155]	[521.9]
NODE_6765_length_2418_cov_7.446043_10:1146(+)	eukaryotic	ERR2002407__METABAT2__E.1__bin.2	ERR2002407	PRJEB20421	ESLC-1	ESLC-1_SSPC-3331	False	REPA_OB_2;Rep_fac-A_C;Replication protein A subunit (Fragment);replication factor A1	UniRef50_B8C750	69.4	376.0	111.0	379.0	1.0	376.0	570.0	199.0	570.0	3.29e-188	540.0	99.2	65.3	Replication protein A subunit (Fragment)	13.0	2836.0	B8C750_THAPS																																												2	['PF16900.8', 'PF08646.13']	['REPA_OB_2', 'Rep_fac-A_C']	['1.5e-23', '9.7e-29']	['85.5', '102.9']	0	[]	[]	[]	[]	0	[]	[]	[]	[]	[]	1	['K07466']	['replication factor A1']	[2.5e-113]	[383.1]
NODE_1946_length_4559_cov_6.686723_3591:4500(-)	eukaryotic	ERR2002407__METABAT2__E.1__bin.2	ERR2002407	PRJEB20421	ESLC-1	ESLC-1_SSPC-3332	False	Chloride channel protein;Voltage_CLC	UniRef50_A0A7S2EG16	63.1	255.0	89.0	253.0	1.0	253.0	651.0	398.0	649.0	3.07e-93	295.0	100.0	38.7	Chloride channel protein	1.0	1514140.0	A0A7S2EG16_TRICV																																												1	['PF00654.23']	['Voltage_CLC']	['1.3e-35']	['126.2']	0	[]	[]	[]	[]	0	[]	[]	[]	[]	[]	0	[]	[]	[]	[]
NODE_1332_length_5233_cov_5.581692_2157:5231(+)	eukaryotic	ERR2002407__METABAT2__E.1__bin.2	ERR2002407	PRJEB20421	ESLC-1	ESLC-1_SSPC-3333	False	PDZ domain-containing protein	UniRef50_B8C6T5	66.3	869.0	265.0	1025.0	171.0	1025.0	1386.0	42.0	896.0	0.0	1018.0	83.4	61.7	PDZ domain-containing protein	2.0	35127.0	B8C6T5_THAPS																																												0	[]	[]	[]	[]	0	[]	[]	[]	[]	0	[]	[]	[]	[]	[]	0	[]	[]	[]	[]
NODE_2225_length_4263_cov_7.964591_3070:3927(+)	eukaryotic	ERR2002407__METABAT2__E.1__bin.2	ERR2002407	PRJEB20421	ESLC-1	ESLC-1_SSPC-3334	False																																																															0	[]	[]	[]	[]	0	[]	[]	[]	[]	0	[]	[]	[]	[]	[]	0	[]	[]	[]	[]
NODE_6093_length_2578_cov_5.919540_0:473(+)	eukaryotic	ERR2002407__METABAT2__E.1__bin.2	ERR2002407	PRJEB20421	ESLC-1	ESLC-1_SSPC-3335	False	Uncharacterized protein	UniRef50_B8C154	68.4	152.0	47.0	158.0	1.0	151.0	507.0	352.0	503.0	7.86e-51	177.0	95.6	30.0	Uncharacterized protein	4.0	2836.0	B8C154_THAPS																																												0	[]	[]	[]	[]	0	[]	[]	[]	[]	0	[]	[]	[]	[]	[]	0	[]	[]	[]	[]
NODE_12183_length_1679_cov_5.225985_402:1229(-)	eukaryotic	ERR2002407__METABAT2__E.1__bin.2	ERR2002407	PRJEB20421	ESLC-1	ESLC-1_SSPC-3336	False	SET;SET domain-containing protein	UniRef50_B8BS37	45.0	282.0	113.0	276.0	25.0	271.0	333.0	59.0	333.0	5.69e-63	209.0	89.5	82.6	SET domain-containing protein	1.0	35128.0	B8BS37_THAPS																																												1	['PF00856.31']	['SET']	['0.00011']	['25.5']	0	[]	[]	[]	[]	0	[]	[]	[]	[]	[]	0	[]	[]	[]	[]
NODE_636_length_6868_cov_7.404227_19:1128(+)	eukaryotic	ERR2002407__METABAT2__E.1__bin.2	ERR2002407	PRJEB20421	ESLC-1	ESLC-1_SSPC-3337	False	Eukaryotic peptide chain release factor subunit 1;acVLRF1;baeRF_family10;eRF1_2;eRF1_3;peptide chain release factor subunit 1	UniRef50_A0A7S1GJV0	86.5	370.0	47.0	370.0	1.0	370.0	400.0	34.0	400.0	1.2199999999999995e-225	628.0	100.0	91.8	Eukaryotic peptide chain release factor subunit 1	8.0	2759.0	A0A7S1GJV0_CYCTE																																												4	['PF18859.4', 'PF18854.4', 'PF03464.18', 'PF03465.18']	['acVLRF1', 'baeRF_family10', 'eRF1_2', 'eRF1_3']	['3.5e-05', '4e-05', '3.3e-43', '4.4e-35']	['27.0', '26.8', '150.1', '123.5']	0	[]	[]	[]	[]	0	[]	[]	[]	[]	[]	1	['K03265']	['peptide chain release factor subunit 1']	[5.499999999999999e-198]	[662.9]
NODE_6694_length_2434_cov_7.044977_920:2311(-)	eukaryotic	ERR2002407__METABAT2__E.1__bin.2	ERR2002407	PRJEB20421	ESLC-1	ESLC-1_SSPC-3339	False	Glyco_transf_92;Glycosyltransferase family 92 protein	UniRef50_B8CBL1	42.5	463.0	225.0	464.0	1.0	461.0	802.0	349.0	772.0	8.61e-105	337.0	99.4	52.9	Glycosyltransferase family 92 protein	1.0	35128.0	B8CBL1_THAPS																																												1	['PF01697.30']	['Glyco_transf_92']	['0.0006']	['22.4']	0	[]	[]	[]	[]	0	[]	[]	[]	[]	[]	0	[]	[]	[]	[]
NODE_1466_length_5048_cov_6.917084_4186:5018(-)	eukaryotic	ERR2002407__METABAT2__E.1__bin.2	ERR2002407	PRJEB20421	ESLC-1	ESLC-1_SSPC-334	False	Abhydrolase_2;Abhydrolase_3;Abhydrolase_6;DLH;FSH1;Hydrolase_4;Peptidase_S9;Phospholipase (Fragment);phospholipase/carboxylesterase	UniRef50_B8LEC4	69.6	224.0	53.0	242.0	28.0	242.0	218.0	1.0	218.0	7.42e-104	307.0	88.8	100.0	Phospholipase (Fragment)	2.0	2698737.0	B8LEC4_THAPS																																												7	['PF02230.19', 'PF07859.16', 'PF12697.10', 'PF01738.21', 'PF03959.16', 'PF12146.11', 'PF00326.24']	['Abhydrolase_2', 'Abhydrolase_3', 'Abhydrolase_6', 'DLH', 'FSH1', 'Hydrolase_4', 'Peptidase_S9']	['5.7e-55', '8.7e-05', '2.7e-07', '0.00054', '4.2e-08', '0.021', '0.62']	['189.4', '25.4', '34.4', '22.5', '36.0', '17.0', '12.4']	0	[]	[]	[]	[]	0	[]	[]	[]	[]	[]	1	['K06999']	['phospholipase/carboxylesterase']	[4.5e-50]	[173.8]	00173||Esterase||Pseudomonas_sp.||PET	00173||Esterase||Pseudomonas_sp.||PET	34.4	221.0	132.0	242.0	18.0	237.0	218.0	5.0	213.0	7.419999999999999e-34	115.0	90.9	95.9
NODE_155_length_11128_cov_6.231554_9820:10814(-)	eukaryotic	ERR2002407__METABAT2__E.1__bin.2	ERR2002407	PRJEB20421	ESLC-1	ESLC-1_SSPC-334	True	Abhydrolase_2;FSH1;Hydrolase_4;Phospholipase/carboxylesterase/thioesterase domain-containing protein;phospholipase/carboxylesterase	UniRef50_K0TMY8	65.6	285.0	97.0	285.0	1.0	285.0	376.0	93.0	376.0	1.6400000000000002e-129	380.0	100.0	75.5	Phospholipase/carboxylesterase/thioesterase domain-containing protein	2.0	159749.0	K0TMY8_THAOC																																												3	['PF02230.19', 'PF03959.16', 'PF12146.11']	['Abhydrolase_2', 'FSH1', 'Hydrolase_4']	['1.5e-51', '6.6e-05', '1.2']	['178.2', '25.6', '11.3']	0	[]	[]	[]	[]	0	[]	[]	[]	[]	[]	1	['K06999']	['phospholipase/carboxylesterase']	[1.4e-48]	[168.9]
NODE_3153_length_3641_cov_6.288901_11:1924(+)	eukaryotic	ERR2002407__METABAT2__E.1__bin.2	ERR2002407	PRJEB20421	ESLC-1	ESLC-1_SSPC-3340	False	Uncharacterized protein	UniRef50_B8CAD6	36.2	586.0	321.0	609.0	4.0	575.0	687.0	81.0	627.0	3.4499999999999996e-104	338.0	93.9	79.6	Uncharacterized protein	1.0	35128.0	B8CAD6_THAPS																																												0	[]	[]	[]	[]	0	[]	[]	[]	[]	0	[]	[]	[]	[]	[]	0	[]	[]	[]	[]
NODE_9566_length_1956_cov_5.546554_93:464(+)	eukaryotic	ERR2002407__METABAT2__E.1__bin.2	ERR2002407	PRJEB20421	ESLC-1	ESLC-1_SSPC-3341	False	Aminomethyltransferase;GCV_T_C	UniRef50_D7G1U3	64.5	121.0	42.0	124.0	2.0	121.0	419.0	298.0	418.0	1.2e-45	160.0	96.8	28.9	Aminomethyltransferase	29.0	2696291.0	D7G1U3_ECTSI																																												1	['PF08669.14']	['GCV_T_C']	['8.4e-21']	['76.5']	0	[]	[]	[]	[]	0	[]	[]	[]	[]	[]	0	[]	[]	[]	[]
NODE_5487_length_2722_cov_6.665542_916:2716(+)	eukaryotic	ERR2002407__METABAT2__E.1__bin.2	ERR2002407	PRJEB20421	ESLC-1	ESLC-1_SSPC-3342	False	SGNH hydrolase-type esterase domain-containing protein	UniRef50_B8BTU2	31.2	554.0	295.0	482.0	2.0	482.0	618.0	62.0	602.0	3.7e-80	269.0	99.8	87.5	SGNH hydrolase-type esterase domain-containing protein	1.0	35128.0	B8BTU2_THAPS																																												0	[]	[]	[]	[]	0	[]	[]	[]	[]	0	[]	[]	[]	[]	[]	0	[]	[]	[]	[]
NODE_7265_length_2319_cov_5.761484_673:2316(-)	eukaryotic	ERR2002407__METABAT2__E.1__bin.2	ERR2002407	PRJEB20421	ESLC-1	ESLC-1_SSPC-3343	False	Uncharacterized protein	UniRef50_B8BSF6	60.2	586.0	188.0	548.0	5.0	548.0	646.0	63.0	645.0	5.22e-196	570.0	99.3	90.2	Uncharacterized protein	1.0	35128.0	B8BSF6_THAPS																																												0	[]	[]	[]	[]	0	[]	[]	[]	[]	0	[]	[]	[]	[]	[]	0	[]	[]	[]	[]
NODE_998_length_5845_cov_6.340242_1339:4414(-)	eukaryotic	ERR2002407__METABAT2__E.1__bin.2	ERR2002407	PRJEB20421	ESLC-1	ESLC-1_SSPC-3344	False	ANAPC4;ANAPC4_WD40;Anaphase-promoting complex subunit 4	UniRef50_B8C2L8	41.8	1010.0	427.0	882.0	1.0	881.0	993.0	9.0	986.0	2.54e-206	621.0	99.9	98.5	Anaphase-promoting complex subunit 4	1.0	35128.0	B8C2L8_THAPS																																												2	['PF12896.10', 'PF12894.10']	['ANAPC4', 'ANAPC4_WD40']	['0.00015', '6.9e-06']	['24.3', '29.1']	0	[]	[]	[]	[]	0	[]	[]	[]	[]	[]	0	[]	[]	[]	[]
NODE_6835_length_2403_cov_6.552811_10:1218(+)	eukaryotic	ERR2002407__METABAT2__E.1__bin.2	ERR2002407	PRJEB20421	ESLC-1	ESLC-1_SSPC-3345	False																																																															0	[]	[]	[]	[]	0	[]	[]	[]	[]	0	[]	[]	[]	[]	[]	0	[]	[]	[]	[]
NODE_1644_length_4857_cov_5.587255_1506:2747(-)	eukaryotic	ERR2002407__METABAT2__E.1__bin.2	ERR2002407	PRJEB20421	ESLC-1	ESLC-1_SSPC-3346	False	KTI12;Uncharacterized protein;protein KTI12	UniRef50_B8C7E1	48.4	442.0	186.0	414.0	1.0	412.0	432.0	1.0	430.0	6.59e-105	325.0	99.5	99.5	Uncharacterized protein	1.0	35128.0	B8C7E1_THAPS																																												1	['PF08433.13']	['KTI12']	['4.3e-49']	['170.3']	0	[]	[]	[]	[]	0	[]	[]	[]	[]	[]	1	['K15456']	['protein KTI12']	[2.5000000000000003e-67]	[230.3]
NODE_6713_length_2429_cov_5.893850_298:1161(+)	eukaryotic	ERR2002407__METABAT2__E.1__bin.2	ERR2002407	PRJEB20421	ESLC-1	ESLC-1_SSPC-3347	False	BTAD;TPR_1;TPR_10;TPR_11;TPR_12;TPR_14;TPR_16;TPR_17;TPR_19;TPR_2;TPR_6;TPR_7;TPR_8;TPR_9;UDP-N-acetylglucosamine--peptide N-acetylglucosaminyltransferase SPINDLY	UniRef50_A0A7S2M622	54.3	293.0	129.0	288.0	1.0	288.0	569.0	193.0	485.0	1.42e-90	287.0	100.0	51.5	UDP-N-acetylglucosamine--peptide N-acetylglucosaminyltransferase SPINDLY	2.0	267567.0	A0A7S2M622_9STRA																														CCA19356.1|GT2	27.2	349.0	158.0	288.0	2.0	260.0	1714.0	1156.0	1498.0	4.99e-18	90.1	89.9	20.0	14	['PF03704.20', 'PF00515.31', 'PF13374.9', 'PF13414.9', 'PF13424.9', 'PF13428.9', 'PF13432.9', 'PF13431.9', 'PF14559.9', 'PF07719.20', 'PF13174.9', 'PF13176.9', 'PF13181.9', 'PF13371.9']	['BTAD', 'TPR_1', 'TPR_10', 'TPR_11', 'TPR_12', 'TPR_14', 'TPR_16', 'TPR_17', 'TPR_19', 'TPR_2', 'TPR_6', 'TPR_7', 'TPR_8', 'TPR_9']	['0.095', '7.7e-08', '1.1', '0.00014', '2.2e-05', '0.0032', '0.016', '0.059', '0.0086', '1.1e-07', '0.11', '0.061', '2.6e-05', '0.00043']	['16.0', '34.7', '12.0', '24.3', '27.5', '20.9', '18.6', '16.6', '19.4', '34.2', '16.0', '16.2', '26.9', '23.2']	0	[]	[]	[]	[]	0	[]	[]	[]	[]	[]	0	[]	[]	[]	[]
NODE_5724_length_2665_cov_5.129885_910:2520(+)	eukaryotic	ERR2002407__METABAT2__E.1__bin.2	ERR2002407	PRJEB20421	ESLC-1	ESLC-1_SSPC-3348	False	5'-3' exonuclease domain-containing protein;5_3_exonuc_N;DNA_pol_A	UniRef50_K0TBB0	62.7	322.0	108.0	537.0	224.0	536.0	700.0	178.0	496.0	1.71e-118	373.0	58.3	45.6	5'-3' exonuclease domain-containing protein	1.0	159749.0	K0TBB0_THAOC																																												2	['PF02739.19', 'PF00476.23']	['5_3_exonuc_N', 'DNA_pol_A']	['8.6e-47', '2.1e-08']	['161.8', '36.5']	0	[]	[]	[]	[]	0	[]	[]	[]	[]	[]	0	[]	[]	[]	[]
NODE_3442_length_3488_cov_4.692689_9:725(-)	eukaryotic	ERR2002407__METABAT2__E.1__bin.2	ERR2002407	PRJEB20421	ESLC-1	ESLC-1_SSPC-3349	False	Uncharacterized protein	UniRef50_B8LBK9	41.4	198.0	70.0	239.0	64.0	234.0	611.0	92.0	270.0	1.46e-13	78.6	71.5	29.3	Uncharacterized protein	1.0	35128.0	B8LBK9_THAPS																																												0	[]	[]	[]	[]	0	[]	[]	[]	[]	0	[]	[]	[]	[]	[]	0	[]	[]	[]	[]
NODE_10450_length_1855_cov_7.657222_1:1854(+)	eukaryotic	ERR2002407__METABAT2__E.1__bin.2	ERR2002407	PRJEB20421	ESLC-1	ESLC-1_SSPC-335	False	ANAPC3;ANAPC5;Nephrocystin-3;SNAP;TPR_1;TPR_10;TPR_11;TPR_12;TPR_14;TPR_19;TPR_2;TPR_6;TPR_7;TPR_8;TPR_MalT	UniRef50_K0R637	38.6	554.0	262.0	570.0	33.0	570.0	2285.0	1130.0	1621.0	1.8e-101	346.0	94.4	21.5	Nephrocystin-3	1.0	159749.0	K0R637_THAOC																																												14	['PF12895.10', 'PF12862.10', 'PF14938.9', 'PF00515.31', 'PF13374.9', 'PF13414.9', 'PF13424.9', 'PF13428.9', 'PF14559.9', 'PF07719.20', 'PF13174.9', 'PF13176.9', 'PF13181.9', 'PF17874.4']	['ANAPC3', 'ANAPC5', 'SNAP', 'TPR_1', 'TPR_10', 'TPR_11', 'TPR_12', 'TPR_14', 'TPR_19', 'TPR_2', 'TPR_6', 'TPR_7', 'TPR_8', 'TPR_MalT']	['0.04', '2', '0.6', '0.0081', '0.028', '29', '4.4e-11', '2', '0.013', '0.042', '58', '1.1', '0.043', '0.052']	['17.0', '11.4', '12.5', '18.8', '17.1', '7.3', '45.8', '12.2', '18.8', '16.8', '7.5', '12.2', '16.8', '15.8']	0	[]	[]	[]	[]	0	[]	[]	[]	[]	[]	0	[]	[]	[]	[]
NODE_2063_length_4432_cov_6.171122_2:2325(+)	eukaryotic	ERR2002407__METABAT2__E.1__bin.2	ERR2002407	PRJEB20421	ESLC-1	ESLC-1_SSPC-335	False	Nephrocystin-3;TPR_1;TPR_10;TPR_11;TPR_12;TPR_14;TPR_16;TPR_2;TPR_6;TPR_7;TPR_8;TPR_MalT	UniRef50_K0R637	42.0	371.0	204.0	747.0	240.0	609.0	2285.0	1860.0	2220.0	6.48e-71	262.0	49.5	15.8	Nephrocystin-3	1.0	159749.0	K0R637_THAOC																																												11	['PF00515.31', 'PF13374.9', 'PF13414.9', 'PF13424.9', 'PF13428.9', 'PF13432.9', 'PF07719.20', 'PF13174.9', 'PF13176.9', 'PF13181.9', 'PF17874.4']	['TPR_1', 'TPR_10', 'TPR_11', 'TPR_12', 'TPR_14', 'TPR_16', 'TPR_2', 'TPR_6', 'TPR_7', 'TPR_8', 'TPR_MalT']	['0.00043', '0.0057', '7.3', '4.6e-12', '5.7', '65', '0.036', '5.6', '0.012', '5e-05', '3.3e-06']	['22.8', '19.3', '9.2', '48.9', '10.8', '7.1', '17.0', '10.7', '18.4', '26.0', '29.6']	0	[]	[]	[]	[]	0	[]	[]	[]	[]	[]	0	[]	[]	[]	[]
NODE_5260_length_2794_cov_7.801387_1:2792(+)	eukaryotic	ERR2002407__METABAT2__E.1__bin.2	ERR2002407	PRJEB20421	ESLC-1	ESLC-1_SSPC-335	False	ANAPC3;DUF2225;Nephrocystin-3;SNAP;SPO22;TPR_1;TPR_10;TPR_11;TPR_12;TPR_14;TPR_16;TPR_17;TPR_19;TPR_2;TPR_4;TPR_6;TPR_7;TPR_8;TPR_MalT	UniRef50_K0R637	31.4	761.0	475.0	906.0	1.0	750.0	2285.0	209.0	933.0	6.91e-98	347.0	82.8	31.7	Nephrocystin-3	1.0	159749.0	K0R637_THAOC																																												18	['PF12895.10', 'PF09986.12', 'PF14938.9', 'PF08631.13', 'PF00515.31', 'PF13374.9', 'PF13414.9', 'PF13424.9', 'PF13428.9', 'PF13432.9', 'PF13431.9', 'PF14559.9', 'PF07719.20', 'PF07721.17', 'PF13174.9', 'PF13176.9', 'PF13181.9', 'PF17874.4']	['ANAPC3', 'DUF2225', 'SNAP', 'SPO22', 'TPR_1', 'TPR_10', 'TPR_11', 'TPR_12', 'TPR_14', 'TPR_16', 'TPR_17', 'TPR_19', 'TPR_2', 'TPR_4', 'TPR_6', 'TPR_7', 'TPR_8', 'TPR_MalT']	['0.033', '0.81', '0.072', '0.62', '0.00011', '0.0015', '4.1', '4.2e-12', '4.4', '0.06', '1e+02', '3.5', '0.00051', '24', '1.2', '0.0043', '0.001', '7e-07']	['17.3', '12.3', '15.5', '12.5', '24.7', '21.2', '10.0', '49.0', '11.2', '16.8', '6.4', '11.0', '22.8', '8.7', '12.8', '19.8', '21.9', '31.8']	0	[]	[]	[]	[]	0	[]	[]	[]	[]	[]	0	[]	[]	[]	[]
NODE_7768_length_2227_cov_5.298343_1076:2222(-)	eukaryotic	ERR2002407__METABAT2__E.1__bin.2	ERR2002407	PRJEB20421	ESLC-1	ESLC-1_SSPC-3350	False	RNA-dependent RNA polymerase	UniRef50_B8BZF0	37.6	303.0	127.0	289.0	1.0	289.0	1328.0	1045.0	1299.0	2.87e-49	184.0	100.0	19.2	RNA-dependent RNA polymerase	1.0	35128.0	B8BZF0_THAPS																																												0	[]	[]	[]	[]	0	[]	[]	[]	[]	0	[]	[]	[]	[]	[]	0	[]	[]	[]	[]
NODE_341_length_8370_cov_5.872760_5777:6127(+)	eukaryotic	ERR2002407__METABAT2__E.1__bin.2	ERR2002407	PRJEB20421	ESLC-1	ESLC-1_SSPC-3351	False	Uncharacterized protein	UniRef50_K0SEK0	38.3	115.0	59.0	117.0	1.0	113.0	254.0	143.0	247.0	4.13e-12	68.9	96.6	41.3	Uncharacterized protein	1.0	159749.0	K0SEK0_THAOC																																												0	[]	[]	[]	[]	0	[]	[]	[]	[]	0	[]	[]	[]	[]	[]	0	[]	[]	[]	[]
NODE_11012_length_1795_cov_4.935632_1198:1723(-)	eukaryotic	ERR2002407__METABAT2__E.1__bin.2	ERR2002407	PRJEB20421	ESLC-1	ESLC-1_SSPC-3352	False	HopJ;Type III effector HopPmaJ	UniRef50_B8C8Y4	88.3	120.0	14.0	120.0	1.0	120.0	212.0	93.0	212.0	3.2e-76	232.0	100.0	56.6	Type III effector HopPmaJ	14.0	2836.0	B8C8Y4_THAPS																																												1	['PF08888.14']	['HopJ']	['1.4e-37']	['131.1']	0	[]	[]	[]	[]	0	[]	[]	[]	[]	[]	0	[]	[]	[]	[]
NODE_5942_length_2617_cov_4.416472_137:1171(+)	eukaryotic	ERR2002407__METABAT2__E.1__bin.2	ERR2002407	PRJEB20421	ESLC-1	ESLC-1_SSPC-3353	False	HECT;HECT-type E3 ubiquitin transferase	UniRef50_B8BR43	89.8	266.0	25.0	266.0	1.0	266.0	1159.0	896.0	1159.0	3.27e-165	495.0	100.0	22.8	HECT-type E3 ubiquitin transferase	2.0	35127.0	B8BR43_THAPS																																												1	['PF00632.28']	['HECT']	['4.7e-79']	['269.0']	0	[]	[]	[]	[]	0	[]	[]	[]	[]	[]	0	[]	[]	[]	[]
NODE_7464_length_2278_cov_7.647323_1194:2258(-)	eukaryotic	ERR2002407__METABAT2__E.1__bin.2	ERR2002407	PRJEB20421	ESLC-1	ESLC-1_SSPC-3354	False	Uncharacterized protein	UniRef50_B8BUU8	27.1	277.0	168.0	355.0	98.0	355.0	452.0	165.0	426.0	1.14e-09	68.9	72.7	58.0	Uncharacterized protein	1.0	35128.0	B8BUU8_THAPS																																												0	[]	[]	[]	[]	0	[]	[]	[]	[]	0	[]	[]	[]	[]	[]	0	[]	[]	[]	[]
NODE_9478_length_1968_cov_7.441715_2:160(+)	eukaryotic	ERR2002407__METABAT2__E.1__bin.2	ERR2002407	PRJEB20421	ESLC-1	ESLC-1_SSPC-3356	False																																																															0	[]	[]	[]	[]	0	[]	[]	[]	[]	0	[]	[]	[]	[]	[]	0	[]	[]	[]	[]
NODE_8414_length_2119_cov_4.635659_1637:2116(-)	eukaryotic	ERR2002407__METABAT2__E.1__bin.2	ERR2002407	PRJEB20421	ESLC-1	ESLC-1_SSPC-3357	False	Nucleotide-diphospho-sugar transferase domain-containing protein	UniRef50_K0TG48	45.7	164.0	78.0	160.0	1.0	160.0	512.0	356.0	512.0	5.72e-38	143.0	100.0	30.7	Nucleotide-diphospho-sugar transferase domain-containing protein	1.0	159749.0	K0TG48_THAOC																																												0	[]	[]	[]	[]	0	[]	[]	[]	[]	0	[]	[]	[]	[]	[]	0	[]	[]	[]	[]
NODE_4425_length_3056_cov_6.458514_2:2502(+)	eukaryotic	ERR2002407__METABAT2__E.1__bin.2	ERR2002407	PRJEB20421	ESLC-1	ESLC-1_SSPC-3358	False	Vacuolar protein sorting-associated protein 8 central domain-containing protein;vacuolar protein sorting-associated protein 41	UniRef50_B8CC66	57.0	823.0	330.0	807.0	1.0	807.0	1490.0	628.0	1442.0	2.65e-293	858.0	100.0	54.7	Vacuolar protein sorting-associated protein 8 central domain-containing protein	1.0	35128.0	B8CC66_THAPS																																												0	[]	[]	[]	[]	0	[]	[]	[]	[]	0	[]	[]	[]	[]	[]	1	['K20184']	['vacuolar protein sorting-associated protein 41']	[1.9e-79]	[270.7]
NODE_7233_length_2324_cov_6.820626_385:2304(-)	eukaryotic	ERR2002407__METABAT2__E.1__bin.2	ERR2002407	PRJEB20421	ESLC-1	ESLC-1_SSPC-3359	False	Peptidase_C48;Ubiquitin-like protease family profile domain-containing protein	UniRef50_B8BWC9	42.3	690.0	297.0	640.0	43.0	639.0	879.0	192.0	873.0	4.78e-169	513.0	93.3	77.6	Ubiquitin-like protease family profile domain-containing protein	1.0	35128.0	B8BWC9_THAPS																																												1	['PF02902.22']	['Peptidase_C48']	['4.9e-18']	['68.7']	0	[]	[]	[]	[]	0	[]	[]	[]	[]	[]	0	[]	[]	[]	[]
NODE_3971_length_3232_cov_4.732137_3022:3231(+)	eukaryotic	ERR2002407__METABAT2__E.1__bin.2	ERR2002407	PRJEB20421	ESLC-1	ESLC-1_SSPC-336	False	Reverse transcriptase	UniRef50_K0SB85	58.6	70.0	28.0	70.0	1.0	70.0	330.0	204.0	272.0	3.84e-14	73.2	100.0	20.9	Reverse transcriptase	2.0	159749.0	K0SB85_THAOC																																												0	[]	[]	[]	[]	0	[]	[]	[]	[]	0	[]	[]	[]	[]	[]	0	[]	[]	[]	[]
NODE_5656_length_2684_cov_5.395968_1:108(+)	eukaryotic	ERR2002407__METABAT2__E.1__bin.2	ERR2002407	PRJEB20421	ESLC-1	ESLC-1_SSPC-336	False																																																															0	[]	[]	[]	[]	0	[]	[]	[]	[]	0	[]	[]	[]	[]	[]	0	[]	[]	[]	[]
NODE_2871_length_3791_cov_5.900696_2161:3644(-)	eukaryotic	ERR2002407__METABAT2__E.1__bin.2	ERR2002407	PRJEB20421	ESLC-1	ESLC-1_SSPC-3360	False	Uncharacterized protein	UniRef50_B8BW75	33.1	471.0	246.0	461.0	17.0	448.0	591.0	137.0	577.0	9.450000000000001e-43	167.0	93.7	74.6	Uncharacterized protein	1.0	35128.0	B8BW75_THAPS																																												0	[]	[]	[]	[]	0	[]	[]	[]	[]	0	[]	[]	[]	[]	[]	0	[]	[]	[]	[]
NODE_4212_length_3138_cov_5.001622_73:312(+)	eukaryotic	ERR2002407__METABAT2__E.1__bin.2	ERR2002407	PRJEB20421	ESLC-1	ESLC-1_SSPC-3361	False	Major facilitator superfamily (MFS) profile domain-containing protein (Fragment)	UniRef50_A0A7S2LPH3	44.6	92.0	36.0	80.0	1.0	80.0	281.0	82.0	170.0	1.44e-13	71.6	100.0	31.7	Major facilitator superfamily (MFS) profile domain-containing protein (Fragment)	1.0	267567.0	A0A7S2LPH3_9STRA																																												0	[]	[]	[]	[]	0	[]	[]	[]	[]	0	[]	[]	[]	[]	[]	0	[]	[]	[]	[]
NODE_1086_length_5634_cov_7.212583_3702:5632(+)	eukaryotic	ERR2002407__METABAT2__E.1__bin.2	ERR2002407	PRJEB20421	ESLC-1	ESLC-1_SSPC-3362	False	AAA;AAA+ ATPase domain-containing protein;AAA_5	UniRef50_A0A7S1YZE4	57.3	239.0	86.0	590.0	366.0	590.0	484.0	92.0	328.0	2.56e-68	237.0	38.1	49.0	AAA+ ATPase domain-containing protein	4.0	2836.0	A0A7S1YZE4_9STRA	BGC0002390|c1|135569-140078|-|NP_001314933.1|uncharacterized_protein_LOC100382880|NP_001314933.1	43.4	136.0	75.0	590.0	445.0	578.0	811.0	206.0	341.0	1.71e-26	115.0	22.7	16.8																QSL64480.1|GT20	57.5	153.0	61.0	590.0	425.0	573.0	1224.0	935.0	1087.0	1.35e-41	167.0	25.3	12.5	2	['PF00004.32', 'PF07728.17']	['AAA', 'AAA_5']	['2.4e-28', '0.0029']	['102.1', '20.5']	0	[]	[]	[]	[]	0	[]	[]	[]	[]	[]	0	[]	[]	[]	[]
NODE_7663_length_2245_cov_5.005023_1908:2234(-)	eukaryotic	ERR2002407__METABAT2__E.1__bin.2	ERR2002407	PRJEB20421	ESLC-1	ESLC-1_SSPC-3363	False	Calmodulin;EF-hand_4	UniRef50_A0A7R9ZC78	78.0	109.0	24.0	109.0	1.0	109.0	405.0	297.0	405.0	6.4e-54	181.0	100.0	26.9	Calmodulin	4.0	2836.0	A0A7R9ZC78_9STRA																																												1	['PF12763.10']	['EF-hand_4']	['7.3e-19']	['70.5']	0	[]	[]	[]	[]	0	[]	[]	[]	[]	[]	0	[]	[]	[]	[]
NODE_2962_length_3740_cov_6.581004_1635:2171(-)	eukaryotic	ERR2002407__METABAT2__E.1__bin.2	ERR2002407	PRJEB20421	ESLC-1	ESLC-1_SSPC-3364	False	Uncharacterized protein	UniRef50_A0A0A8ZLK9	53.3	75.0	26.0	117.0	2.0	68.0	113.0	1.0	74.0	3.54e-09	58.5	57.3	65.5	Uncharacterized protein	2.0	1437183.0	A0A0A8ZLK9_ARUDO																																												0	[]	[]	[]	[]	0	[]	[]	[]	[]	0	[]	[]	[]	[]	[]	0	[]	[]	[]	[]
NODE_6796_length_2413_cov_6.584394_1354:2409(-)	eukaryotic	ERR2002407__METABAT2__E.1__bin.2	ERR2002407	PRJEB20421	ESLC-1	ESLC-1_SSPC-3365	False	Radical S-adenosyl methionine domain-containing protein 1, mitochondrial	UniRef50_B8CFZ4	61.9	365.0	121.0	352.0	1.0	352.0	520.0	151.0	510.0	3e-147	433.0	100.0	69.2	Radical S-adenosyl methionine domain-containing protein 1, mitochondrial	2.0	35127.0	B8CFZ4_THAPS	BGC0000613|c1|1-1212|-|ACS83777.1|coproporphyrinogen_III_oxidase|ACS83777.1	27.4	234.0	133.0	352.0	1.0	233.0	403.0	85.0	282.0	1.81e-13	71.6	66.2	49.1																														0	[]	[]	[]	[]	0	[]	[]	[]	[]	0	[]	[]	[]	[]	[]	0	[]	[]	[]	[]
NODE_4710_length_2960_cov_8.572806_466:2945(-)	eukaryotic	ERR2002407__METABAT2__E.1__bin.2	ERR2002407	PRJEB20421	ESLC-1	ESLC-1_SSPC-3366	False	Uncharacterized protein	UniRef50_B8CAJ2	32.1	686.0	330.0	733.0	141.0	728.0	876.0	224.0	871.0	2.16e-48	192.0	80.2	74.0	Uncharacterized protein	1.0	35128.0	B8CAJ2_THAPS																																												0	[]	[]	[]	[]	0	[]	[]	[]	[]	0	[]	[]	[]	[]	[]	0	[]	[]	[]	[]
NODE_2686_length_3902_cov_7.100338_172:3789(-)	eukaryotic	ERR2002407__METABAT2__E.1__bin.2	ERR2002407	PRJEB20421	ESLC-1	ESLC-1_SSPC-3367	False	Rab3 GTPase-activating protein catalytic subunit	UniRef50_B8C888	44.2	1170.0	547.0	1206.0	87.0	1197.0	2241.0	480.0	1602.0	4.9600000000000003e-259	805.0	92.1	50.1	Rab3 GTPase-activating protein catalytic subunit	1.0	35128.0	B8C888_THAPS																																												0	[]	[]	[]	[]	0	[]	[]	[]	[]	0	[]	[]	[]	[]	[]	0	[]	[]	[]	[]
NODE_14282_length_1507_cov_4.588154_52:1419(+)	eukaryotic	ERR2002407__METABAT2__E.1__bin.2	ERR2002407	PRJEB20421	ESLC-1	ESLC-1_SSPC-337	False	Reverse transcriptase RNase H-like domain-containing protein (Fragment)	UniRef50_A0A1B7WKV9	36.1	462.0	259.0	456.0	2.0	449.0	675.0	94.0	533.0	1.39e-82	276.0	98.2	65.2	Reverse transcriptase RNase H-like domain-containing protein (Fragment)	1.0	1710896.0	A0A1B7WKV9_APHFL																																												0	[]	[]	[]	[]	0	[]	[]	[]	[]	0	[]	[]	[]	[]	[]	0	[]	[]	[]	[]
NODE_4215_length_3135_cov_6.098377_444:3130(+)	eukaryotic	ERR2002407__METABAT2__E.1__bin.2	ERR2002407	PRJEB20421	ESLC-1	ESLC-1_SSPC-337	False	Reverse transcriptase domain-containing protein	UniRef50_K0THD6	27.4	868.0	522.0	806.0	31.0	806.0	1167.0	185.0	1036.0	4.68e-90	316.0	96.3	73.0	Reverse transcriptase domain-containing protein	1.0	159749.0	K0THD6_THAOC																																												0	[]	[]	[]	[]	0	[]	[]	[]	[]	0	[]	[]	[]	[]	[]	0	[]	[]	[]	[]
NODE_526_length_7291_cov_6.127833_7053:7274(+)	eukaryotic	ERR2002407__METABAT2__E.1__bin.2	ERR2002407	PRJEB20421	ESLC-1	ESLC-1_SSPC-337	False																																																															0	[]	[]	[]	[]	0	[]	[]	[]	[]	0	[]	[]	[]	[]	[]	0	[]	[]	[]	[]
NODE_6014_length_2598_cov_5.996461_1:2597(-)	eukaryotic	ERR2002407__METABAT2__E.1__bin.2	ERR2002407	PRJEB20421	ESLC-1	ESLC-1_SSPC-3371	False	XRN_M;XRN_N;proteasome endopeptidase complex (Fragment)	UniRef50_K0SHV6	59.2	863.0	262.0	839.0	1.0	839.0	1534.0	218.0	1014.0	0.0	951.0	100.0	52.0	proteasome endopeptidase complex (Fragment)	1.0	159749.0	K0SHV6_THAOC																																												2	['PF17846.4', 'PF03159.21']	['XRN_M', 'XRN_N']	['3.9e-79', '3.2e-67']	['269.6', '229.5']	0	[]	[]	[]	[]	0	[]	[]	[]	[]	[]	0	[]	[]	[]	[]
NODE_6220_length_2549_cov_6.557739_2:1754(+)	eukaryotic	ERR2002407__METABAT2__E.1__bin.2	ERR2002407	PRJEB20421	ESLC-1	ESLC-1_SSPC-3372	False	Peptidase M6-like domain-containing protein (Fragment);Peptidase_M6;immune inhibitor A [EC:3.4.24.-]	UniRef50_B8BTX3	67.5	271.0	86.0	556.0	1.0	269.0	449.0	179.0	449.0	3.38e-110	344.0	48.4	60.4	Peptidase M6-like domain-containing protein (Fragment)	1.0	35128.0	B8BTX3_THAPS																														QMV40329.1|CBM20|CBM25	36.3	135.0	78.0	556.0	186.0	312.0	1191.0	328.0	462.0	1.75e-14	83.2	22.8	11.3	1	['PF05547.14']	['Peptidase_M6']	['1e-07']	['33.7']	0	[]	[]	[]	[]	0	[]	[]	[]	[]	[]	1	['K09607']	['immune inhibitor A [EC:3.4.24.-]']	[8.5e-36]	[127.1]
NODE_1929_length_4575_cov_7.296681_3501:4552(-)	eukaryotic	ERR2002407__METABAT2__E.1__bin.2	ERR2002407	PRJEB20421	ESLC-1	ESLC-1_SSPC-3373	False	ABC transmembrane type-1 domain-containing protein;Bestrophin	UniRef50_A0A6U3WMZ7	67.0	327.0	92.0	326.0	1.0	326.0	350.0	35.0	346.0	1.93e-147	426.0	100.0	89.1	ABC transmembrane type-1 domain-containing protein	1.0	49249.0	A0A6U3WMZ7_9STRA																																												1	['PF01062.24']	['Bestrophin']	['5.6e-14']	['55.1']	0	[]	[]	[]	[]	0	[]	[]	[]	[]	[]	0	[]	[]	[]	[]
NODE_11840_length_1712_cov_8.076041_291:1709(-)	eukaryotic	ERR2002407__METABAT2__E.1__bin.2	ERR2002407	PRJEB20421	ESLC-1	ESLC-1_SSPC-3374	False	Uncharacterized protein	UniRef50_B8BPW8	35.8	469.0	272.0	473.0	1.0	465.0	2259.0	387.0	830.0	2.63e-76	269.0	98.3	19.7	Uncharacterized protein	1.0	35128.0	B8BPW8_THAPS																																												0	[]	[]	[]	[]	0	[]	[]	[]	[]	0	[]	[]	[]	[]	[]	0	[]	[]	[]	[]
NODE_876_length_6094_cov_8.168074_17:1204(+)	eukaryotic	ERR2002407__METABAT2__E.1__bin.2	ERR2002407	PRJEB20421	ESLC-1	ESLC-1_SSPC-3375	False	Alpha-carbonic anhydrase domain-containing protein;Carb_anhydrase	UniRef50_A0A7S2PU20	59.9	287.0	102.0	396.0	123.0	396.0	294.0	1.0	287.0	1.16e-121	362.0	69.2	97.6	Alpha-carbonic anhydrase domain-containing protein	1.0	267567.0	A0A7S2PU20_9STRA																																												1	['PF00194.24']	['Carb_anhydrase']	['2.4e-16']	['63.1']	0	[]	[]	[]	[]	0	[]	[]	[]	[]	[]	0	[]	[]	[]	[]
NODE_1061_length_5691_cov_6.050035_4972:5688(-)	eukaryotic	ERR2002407__METABAT2__E.1__bin.2	ERR2002407	PRJEB20421	ESLC-1	ESLC-1_SSPC-3376	False	Uncharacterized protein	UniRef50_A0A7S2KEM1	37.6	165.0	81.0	239.0	1.0	152.0	349.0	29.0	184.0	1.19e-19	94.7	63.6	44.7	Uncharacterized protein	1.0	267567.0	A0A7S2KEM1_9STRA																																												0	[]	[]	[]	[]	0	[]	[]	[]	[]	0	[]	[]	[]	[]	[]	0	[]	[]	[]	[]
NODE_620_length_6927_cov_6.198487_15:3957(+)	eukaryotic	ERR2002407__METABAT2__E.1__bin.2	ERR2002407	PRJEB20421	ESLC-1	ESLC-1_SSPC-3377	False	DUF2451;Syndetin C-terminal domain-containing protein;syndetin	UniRef50_B8BZL7	41.9	1324.0	653.0	1256.0	14.0	1254.0	1551.0	257.0	1547.0	3.91e-273	825.0	98.8	83.2	Syndetin C-terminal domain-containing protein	1.0	35128.0	B8BZL7_THAPS																																												1	['PF10474.12']	['DUF2451']	['6.1e-27']	['97.7']	0	[]	[]	[]	[]	0	[]	[]	[]	[]	[]	1	['K23288']	['syndetin']	[2.5e-63]	[217.5]
NODE_3106_length_3664_cov_7.427542_2:1033(-)	eukaryotic	ERR2002407__METABAT2__E.1__bin.2	ERR2002407	PRJEB20421	ESLC-1	ESLC-1_SSPC-3378	False	Glycosyltransferase family 2 protein (Fragment)	UniRef50_K0S7L2	45.4	346.0	145.0	344.0	5.0	342.0	338.0	3.0	312.0	2e-86	271.0	98.3	91.7	Glycosyltransferase family 2 protein (Fragment)	1.0	159749.0	K0S7L2_THAOC																																												0	[]	[]	[]	[]	0	[]	[]	[]	[]	0	[]	[]	[]	[]	[]	0	[]	[]	[]	[]
NODE_229_length_9671_cov_6.405990_3511:4626(-)	eukaryotic	ERR2002407__METABAT2__E.1__bin.2	ERR2002407	PRJEB20421	ESLC-1	ESLC-1_SSPC-3379	False	Uncharacterized protein	UniRef50_B8CDK7	41.0	398.0	170.0	372.0	1.0	372.0	823.0	465.0	823.0	3.2599999999999996e-68	238.0	100.0	43.6	Uncharacterized protein	1.0	35128.0	B8CDK7_THAPS																																												0	[]	[]	[]	[]	0	[]	[]	[]	[]	0	[]	[]	[]	[]	[]	0	[]	[]	[]	[]
NODE_10662_length_1832_cov_5.095104_1:1545(+)	eukaryotic	ERR2002407__METABAT2__E.1__bin.2	ERR2002407	PRJEB20421	ESLC-1	ESLC-1_SSPC-338	False	CASTOR/POLLUX/SYM8 ion channel conserved domain-containing protein;Castor_Poll_mid	UniRef50_B8C7Z1	54.7	510.0	186.0	515.0	2.0	511.0	680.0	215.0	679.0	1.5400000000000001e-173	513.0	99.0	68.4	CASTOR/POLLUX/SYM8 ion channel conserved domain-containing protein	3.0	33847.0	B8C7Z1_THAPS																																												1	['PF06241.15']	['Castor_Poll_mid']	['2.4e-14']	['56.1']	0	[]	[]	[]	[]	0	[]	[]	[]	[]	[]	0	[]	[]	[]	[]
NODE_11851_length_1711_cov_6.338768_773:1708(+)	eukaryotic	ERR2002407__METABAT2__E.1__bin.2	ERR2002407	PRJEB20421	ESLC-1	ESLC-1_SSPC-338	False	CASTOR/POLLUX/SYM8 ion channel conserved domain-containing protein	UniRef50_B8C7Z1	57.8	173.0	67.0	312.0	142.0	312.0	680.0	10.0	178.0	5.19e-57	203.0	54.8	24.9	CASTOR/POLLUX/SYM8 ion channel conserved domain-containing protein	3.0	33847.0	B8C7Z1_THAPS																																												0	[]	[]	[]	[]	0	[]	[]	[]	[]	0	[]	[]	[]	[]	[]	0	[]	[]	[]	[]
NODE_1187_length_5466_cov_6.804657_0:1918(+)	eukaryotic	ERR2002407__METABAT2__E.1__bin.2	ERR2002407	PRJEB20421	ESLC-1	ESLC-1_SSPC-338	False	CASTOR/POLLUX/SYM8 ion channel conserved domain-containing protein;Castor_Poll_mid;ion channel POLLUX/CASTOR	UniRef50_B8C7Z1	73.5	608.0	155.0	610.0	1.0	607.0	680.0	77.0	679.0	4.82e-312	868.0	99.5	88.7	CASTOR/POLLUX/SYM8 ion channel conserved domain-containing protein	3.0	33847.0	B8C7Z1_THAPS																																												1	['PF06241.15']	['Castor_Poll_mid']	['1.6e-25']	['92.0']	0	[]	[]	[]	[]	0	[]	[]	[]	[]	[]	1	['K21866']	['ion channel POLLUX/CASTOR']	[7.6e-190]	[636.4]
NODE_4655_length_2977_cov_5.042437_0:2393(-)	eukaryotic	ERR2002407__METABAT2__E.1__bin.2	ERR2002407	PRJEB20421	ESLC-1	ESLC-1_SSPC-3380	False	PK_Tyr_Ser-Thr;Pkinase;Protein kinase domain-containing protein	UniRef50_K0TI28	39.6	849.0	342.0	798.0	12.0	798.0	963.0	29.0	768.0	4.44e-140	446.0	98.6	76.8	Protein kinase domain-containing protein	2.0	33847.0	K0TI28_THAOC																																												2	['PF00069.28', 'PF07714.20']	['Pkinase', 'PK_Tyr_Ser-Thr']	['2.9e-10', '1.5e-13']	['42.9', '53.6']	0	[]	[]	[]	[]	0	[]	[]	[]	[]	[]	0	[]	[]	[]	[]
NODE_10030_length_1901_cov_4.938787_538:1900(+)	eukaryotic	ERR2002407__METABAT2__E.1__bin.2	ERR2002407	PRJEB20421	ESLC-1	ESLC-1_SSPC-3381	False	Acyl-CoA_dh_1;Acyl-CoA_dh_M;Acyl-CoA_dh_N;Isovaleryl-CoA dehydrogenase	UniRef50_B8C9I8	69.5	347.0	58.0	343.0	13.0	343.0	447.0	21.0	335.0	3.84e-148	432.0	96.5	70.5	Isovaleryl-CoA dehydrogenase	51.0	131567.0	B8C9I8_THAPS	BGC0000130|c1|53341-54492|+|ABO15870.1|acyl-CoA_dehydrogenase|ABO15870.1	31.9	298.0	171.0	343.0	49.0	341.0	383.0	8.0	278.0	1.7600000000000003e-27	111.0	85.4	70.8																CUS05121.2|GH77	27.2	287.0	182.0	343.0	58.0	341.0	544.0	18.0	280.0	7.01e-08	60.1	82.8	48.3	3	['PF00441.27', 'PF02770.22', 'PF02771.19']	['Acyl-CoA_dh_1', 'Acyl-CoA_dh_M', 'Acyl-CoA_dh_N']	['4.5e-08', '1.9e-12', '1.8e-21']	['36.3', '50.1', '79.7']	0	[]	[]	[]	[]	0	[]	[]	[]	[]	[]	0	[]	[]	[]	[]
NODE_534_length_7258_cov_6.464529_3293:5993(-)	eukaryotic	ERR2002407__METABAT2__E.1__bin.2	ERR2002407	PRJEB20421	ESLC-1	ESLC-1_SSPC-3382	False	PHD-type domain-containing protein;zf-HC5HC2H_2	UniRef50_B8BRK4	43.0	921.0	449.0	871.0	9.0	871.0	922.0	18.0	920.0	6.65e-227	671.0	99.1	97.9	PHD-type domain-containing protein	1.0	35128.0	B8BRK4_THAPS																																												1	['PF13832.9']	['zf-HC5HC2H_2']	['1.1e-09']	['41.3']	0	[]	[]	[]	[]	0	[]	[]	[]	[]	[]	0	[]	[]	[]	[]
NODE_2432_length_4092_cov_6.692346_392:1533(+)	eukaryotic	ERR2002407__METABAT2__E.1__bin.2	ERR2002407	PRJEB20421	ESLC-1	ESLC-1_SSPC-3383	False	Tim44-like domain-containing protein	UniRef50_B8C6N6	50.8	299.0	101.0	254.0	2.0	254.0	421.0	123.0	421.0	5.75e-94	290.0	99.6	71.0	Tim44-like domain-containing protein	1.0	35128.0	B8C6N6_THAPS																																												0	[]	[]	[]	[]	0	[]	[]	[]	[]	0	[]	[]	[]	[]	[]	0	[]	[]	[]	[]
NODE_1179_length_5474_cov_6.239343_3235:5471(-)	eukaryotic	ERR2002407__METABAT2__E.1__bin.2	ERR2002407	PRJEB20421	ESLC-1	ESLC-1_SSPC-3384	False	Sas10;Sas10 C-terminal domain-containing protein;U3 small nucleolar RNA-associated protein 3	UniRef50_B8CCQ0	54.6	636.0	225.0	609.0	24.0	608.0	713.0	88.0	710.0	4.94e-162	488.0	96.1	87.4	Sas10 C-terminal domain-containing protein	1.0	35128.0	B8CCQ0_THAPS																														QSZ35440.1|GH18	35.7	143.0	78.0	609.0	476.0	607.0	1056.0	482.0	621.0	2.39e-07	60.5	21.7	13.3	1	['PF09368.13']	['Sas10']	['2.9e-19']	['72.2']	0	[]	[]	[]	[]	0	[]	[]	[]	[]	[]	1	['K14767']	['U3 small nucleolar RNA-associated protein 3']	[3.6e-79]	[270.3]
NODE_9648_length_1945_cov_5.402116_0:1424(+)	eukaryotic	ERR2002407__METABAT2__E.1__bin.2	ERR2002407	PRJEB20421	ESLC-1	ESLC-1_SSPC-3385	False	Uncharacterized protein	UniRef50_B8BQS4	38.4	456.0	239.0	475.0	1.0	418.0	506.0	36.0	487.0	4.499999999999999e-90	291.0	88.0	89.3	Uncharacterized protein	1.0	35128.0	B8BQS4_THAPS																																												0	[]	[]	[]	[]	0	[]	[]	[]	[]	0	[]	[]	[]	[]	[]	0	[]	[]	[]	[]
NODE_1161_length_5506_cov_8.549807_4313:5487(-)	eukaryotic	ERR2002407__METABAT2__E.1__bin.2	ERR2002407	PRJEB20421	ESLC-1	ESLC-1_SSPC-3386	False	Carbam_trans_C;Carbamoyltransferase C-terminal domain-containing protein (Fragment);carbamoyltransferase [EC:2.1.3.-]	UniRef50_A0A7S4WGL8	59.5	358.0	130.0	368.0	5.0	356.0	350.0	2.0	350.0	1.29e-139	408.0	95.7	99.7	Carbamoyltransferase C-terminal domain-containing protein (Fragment)	1.0	49249.0	A0A7S4WGL8_9STRA	BGC0001048|c1|63349-64965|+|ABL74951.1|carbamoyltransferase|ABL74951.1	44.2	199.0	97.0	368.0	31.0	229.0	538.0	354.0	538.0	1.2899999999999998e-42	156.0	54.1	34.4																QGW29741.1|GT4	42.2	223.0	115.0	368.0	4.0	226.0	965.0	757.0	965.0	8.91e-43	164.0	60.6	21.7	1	['PF16861.8']	['Carbam_trans_C']	['1.1e-61']	['210.3']	0	[]	[]	[]	[]	0	[]	[]	[]	[]	[]	1	['K00612']	['carbamoyltransferase [EC:2.1.3.-]']	[2.5e-87]	[297.2]
NODE_9169_length_2010_cov_5.225064_2:1822(+)	eukaryotic	ERR2002407__METABAT2__E.1__bin.2	ERR2002407	PRJEB20421	ESLC-1	ESLC-1_SSPC-3387	False	Uncharacterized protein	UniRef50_B8C9G6	68.2	525.0	133.0	521.0	1.0	521.0	1332.0	838.0	1332.0	1.0800000000000001e-222	660.0	100.0	37.2	Uncharacterized protein	1.0	35128.0	B8C9G6_THAPS																																												0	[]	[]	[]	[]	0	[]	[]	[]	[]	0	[]	[]	[]	[]	[]	0	[]	[]	[]	[]
NODE_512_length_7325_cov_6.685007_0:2215(+)	eukaryotic	ERR2002407__METABAT2__E.1__bin.2	ERR2002407	PRJEB20421	ESLC-1	ESLC-1_SSPC-3388	False	ERD4-related membrane protein;RSN1_7TM;calcium permeable stress-gated cation channel	UniRef50_B8C1D9	72.6	668.0	139.0	636.0	1.0	636.0	1189.0	522.0	1177.0	0.0	904.0	100.0	55.2	ERD4-related membrane protein	3.0	35127.0	B8C1D9_THAPS																																												1	['PF02714.18']	['RSN1_7TM']	['8.5e-57']	['195.5']	0	[]	[]	[]	[]	0	[]	[]	[]	[]	[]	1	['K21989']	['calcium permeable stress-gated cation channel']	[1.5e-81]	[277.6]
NODE_4518_length_3025_cov_6.220202_2:3024(+)	eukaryotic	ERR2002407__METABAT2__E.1__bin.2	ERR2002407	PRJEB20421	ESLC-1	ESLC-1_SSPC-3389	False	ANAPC4_WD40;U3 small nucleolar RNA-associated protein 21;WD40;WD40-repeat protein	UniRef50_B8BU98	69.8	787.0	133.0	978.0	192.0	978.0	942.0	34.0	715.0	0.0	1044.0	80.5	72.4	WD40-repeat protein	2.0	2836.0	B8BU98_THAPS																														UQC89697.1|PL4_3	27.7	725.0	350.0	978.0	236.0	904.0	2048.0	247.0	853.0	7.46e-49	196.0	68.4	29.6	2	['PF12894.10', 'PF00400.35']	['ANAPC4_WD40', 'WD40']	['0.12', '0.00063']	['15.5', '23.3']	0	[]	[]	[]	[]	0	[]	[]	[]	[]	[]	1	['K14554']	['U3 small nucleolar RNA-associated protein 21']	[7.000000000000001e-181]	[606.6]
NODE_3346_length_3545_cov_5.663037_1318:3028(-)	eukaryotic	ERR2002407__METABAT2__E.1__bin.2	ERR2002407	PRJEB20421	ESLC-1	ESLC-1_SSPC-339	False	CAP;SCP domain-containing protein	UniRef50_B8C7U8	50.3	597.0	235.0	539.0	3.0	539.0	599.0	5.0	599.0	2.6e-182	533.0	99.6	99.3	SCP domain-containing protein	1.0	35128.0	B8C7U8_THAPS																																												1	['PF00188.29']	['CAP']	['1.2e-08']	['38.8']	0	[]	[]	[]	[]	0	[]	[]	[]	[]	[]	0	[]	[]	[]	[]
NODE_4162_length_3157_cov_5.968407_584:1950(-)	eukaryotic	ERR2002407__METABAT2__E.1__bin.2	ERR2002407	PRJEB20421	ESLC-1	ESLC-1_SSPC-339	False	CAP;SCP domain-containing protein	UniRef50_B8C7U8	58.1	279.0	116.0	395.0	117.0	395.0	599.0	322.0	599.0	1.16e-112	349.0	70.6	46.4	SCP domain-containing protein	1.0	35128.0	B8C7U8_THAPS																																												1	['PF00188.29']	['CAP']	['4.8e-09']	['40.0']	0	[]	[]	[]	[]	0	[]	[]	[]	[]	[]	0	[]	[]	[]	[]
NODE_630_length_6894_cov_6.431788_1:597(+)	eukaryotic	ERR2002407__METABAT2__E.1__bin.2	ERR2002407	PRJEB20421	ESLC-1	ESLC-1_SSPC-3390	False	Aldo_ket_red;NADP-dependent oxidoreductase domain-containing protein	UniRef50_B8CEA1	60.5	195.0	73.0	199.0	1.0	194.0	267.0	76.0	267.0	2.3e-76	238.0	97.5	71.9	NADP-dependent oxidoreductase domain-containing protein	1.0	35128.0	B8CEA1_THAPS																																												1	['PF00248.24']	['Aldo_ket_red']	['1.7e-16']	['63.1']	0	[]	[]	[]	[]	0	[]	[]	[]	[]	[]	0	[]	[]	[]	[]
NODE_2020_length_4479_cov_7.166817_8:2230(+)	eukaryotic	ERR2002407__METABAT2__E.1__bin.2	ERR2002407	PRJEB20421	ESLC-1	ESLC-1_SSPC-3391	False	EDR2_C;PH domain-containing protein	UniRef50_B8BYE0	48.7	665.0	288.0	685.0	57.0	683.0	1038.0	382.0	1031.0	1.53e-197	593.0	91.5	62.6	PH domain-containing protein	1.0	35128.0	B8BYE0_THAPS																																												1	['PF07059.15']	['EDR2_C']	['1.9e-38']	['135.5']	0	[]	[]	[]	[]	0	[]	[]	[]	[]	[]	0	[]	[]	[]	[]
NODE_1103_length_5612_cov_6.007198_0:3323(+)	eukaryotic	ERR2002407__METABAT2__E.1__bin.2	ERR2002407	PRJEB20421	ESLC-1	ESLC-1_SSPC-3392	False	Asp;META;Peptidase A1 domain-containing protein;TAXi_C;TAXi_N	UniRef50_B8C6X8	62.1	981.0	318.0	1025.0	1.0	943.0	1304.0	247.0	1211.0	0.0	1201.0	92.0	74.0	Peptidase A1 domain-containing protein	1.0	35128.0	B8C6X8_THAPS																																												4	['PF00026.26', 'PF03724.19', 'PF14541.9', 'PF14543.9']	['Asp', 'META', 'TAXi_C', 'TAXi_N']	['1.6e-07', '7.6e-06', '0.78', '2.4e-18']	['34.0', '28.8', '12.4', '69.9']	0	[]	[]	[]	[]	0	[]	[]	[]	[]	[]	0	[]	[]	[]	[]
NODE_3752_length_3329_cov_4.879047_2239:3327(-)	eukaryotic	ERR2002407__METABAT2__E.1__bin.2	ERR2002407	PRJEB20421	ESLC-1	ESLC-1_SSPC-3393	False	Hexapep;Nucleotidyl transferase domain-containing protein	UniRef50_B8CCI3	61.9	341.0	94.0	363.0	1.0	305.0	852.0	396.0	736.0	5.97e-118	369.0	84.0	40.0	Nucleotidyl transferase domain-containing protein	2.0	33847.0	B8CCI3_THAPS																																												1	['PF00132.27']	['Hexapep']	['0.00086']	['21.8']	0	[]	[]	[]	[]	0	[]	[]	[]	[]	[]	0	[]	[]	[]	[]
NODE_2377_length_4143_cov_5.397750_0:929(+)	eukaryotic	ERR2002407__METABAT2__E.1__bin.2	ERR2002407	PRJEB20421	ESLC-1	ESLC-1_SSPC-3394	False																																																															0	[]	[]	[]	[]	0	[]	[]	[]	[]	0	[]	[]	[]	[]	[]	0	[]	[]	[]	[]
NODE_2209_length_4280_cov_8.393609_0:1712(+)	eukaryotic	ERR2002407__METABAT2__E.1__bin.2	ERR2002407	PRJEB20421	ESLC-1	ESLC-1_SSPC-3395	False	Protein pelota homolog;eRF1_1;eRF1_2;eRF1_3;protein pelota	UniRef50_B8CDN4	81.2	394.0	62.0	382.0	1.0	382.0	420.0	27.0	420.0	1.18e-217	609.0	100.0	93.8	Protein pelota homolog	16.0	2836.0	B8CDN4_THAPS																																												3	['PF03463.18', 'PF03464.18', 'PF03465.18']	['eRF1_1', 'eRF1_2', 'eRF1_3']	['1.2e-37', '4.7e-13', '9e-23']	['131.7', '52.5', '83.8']	0	[]	[]	[]	[]	0	[]	[]	[]	[]	[]	1	['K06965']	['protein pelota']	[3.5e-154]	[517.3]
NODE_9458_length_1972_cov_5.595722_797:1915(+)	eukaryotic	ERR2002407__METABAT2__E.1__bin.2	ERR2002407	PRJEB20421	ESLC-1	ESLC-1_SSPC-3396	False	Wings apart-like protein C-terminal domain-containing protein	UniRef50_B8BYN1	41.5	357.0	164.0	373.0	44.0	366.0	1397.0	464.0	809.0	6.03e-51	192.0	86.6	24.8	Wings apart-like protein C-terminal domain-containing protein	1.0	35128.0	B8BYN1_THAPS																																												0	[]	[]	[]	[]	0	[]	[]	[]	[]	0	[]	[]	[]	[]	[]	0	[]	[]	[]	[]
NODE_5640_length_2687_cov_7.356383_51:1616(+)	eukaryotic	ERR2002407__METABAT2__E.1__bin.2	ERR2002407	PRJEB20421	ESLC-1	ESLC-1_SSPC-3397	False	Man1/Src1 C-terminal domain-containing protein	UniRef50_B8BVF4	37.4	545.0	287.0	522.0	6.0	505.0	967.0	416.0	951.0	1.26e-100	332.0	95.8	55.4	Man1/Src1 C-terminal domain-containing protein	1.0	35128.0	B8BVF4_THAPS																																												0	[]	[]	[]	[]	0	[]	[]	[]	[]	0	[]	[]	[]	[]	[]	0	[]	[]	[]	[]
NODE_5641_length_2687_cov_6.747340_13:2685(-)	eukaryotic	ERR2002407__METABAT2__E.1__bin.2	ERR2002407	PRJEB20421	ESLC-1	ESLC-1_SSPC-3398	False	Up-regulated during septation protein 1 domain-containing protein	UniRef50_K0QZL9	46.7	816.0	387.0	775.0	5.0	774.0	1512.0	681.0	1494.0	6.46e-106	363.0	99.4	53.8	Up-regulated during septation protein 1 domain-containing protein	2.0	35127.0	K0QZL9_THAOC																																												0	[]	[]	[]	[]	0	[]	[]	[]	[]	0	[]	[]	[]	[]	[]	0	[]	[]	[]	[]
NODE_5836_length_2637_cov_6.195585_40:1464(-)	eukaryotic	ERR2002407__METABAT2__E.1__bin.2	ERR2002407	PRJEB20421	ESLC-1	ESLC-1_SSPC-3399	False	Ofus.G033581 protein	UniRef50_A0A8J1TI55	49.1	53.0	27.0	335.0	283.0	335.0	110.0	22.0	74.0	4.65e-07	56.6	15.8	48.2	Ofus.G033581 protein	1.0	6347.0	A0A8J1TI55_OWEFU																																												0	[]	[]	[]	[]	0	[]	[]	[]	[]	0	[]	[]	[]	[]	[]	0	[]	[]	[]	[]
NODE_11192_length_1774_cov_7.909831_1670:1771(+)	eukaryotic	ERR2002407__METABAT2__E.1__bin.2	ERR2002407	PRJEB20421	ESLC-1	ESLC-1_SSPC-34	False	Uncharacterized protein	UniRef50_A0A1Y1S3M7	64.7	34.0	12.0	34.0	1.0	34.0	84.0	4.0	37.0	1.41e-06	47.8	100.0	40.5	Uncharacterized protein	2.0	33154.0	A0A1Y1S3M7_9MICR																																												0	[]	[]	[]	[]	0	[]	[]	[]	[]	0	[]	[]	[]	[]	[]	0	[]	[]	[]	[]
NODE_12166_length_1681_cov_7.983395_1438:1581(+)	eukaryotic	ERR2002407__METABAT2__E.1__bin.2	ERR2002407	PRJEB20421	ESLC-1	ESLC-1_SSPC-34	False	Uncharacterized protein (Fragment)	UniRef50_K0RJQ4	60.4	48.0	19.0	48.0	1.0	48.0	84.0	33.0	80.0	1.08e-12	63.9	100.0	57.1	Uncharacterized protein (Fragment)	2.0	159749.0	K0RJQ4_THAOC																																												0	[]	[]	[]	[]	0	[]	[]	[]	[]	0	[]	[]	[]	[]	[]	0	[]	[]	[]	[]
NODE_1888_length_4617_cov_7.893687_4510:4614(+)	eukaryotic	ERR2002407__METABAT2__E.1__bin.2	ERR2002407	PRJEB20421	ESLC-1	ESLC-1_SSPC-34	False	Uncharacterized protein (Fragment)	UniRef50_K0RJQ4	70.6	34.0	10.0	35.0	2.0	35.0	84.0	40.0	73.0	3.15e-08	52.0	97.1	40.5	Uncharacterized protein (Fragment)	2.0	159749.0	K0RJQ4_THAOC																																												0	[]	[]	[]	[]	0	[]	[]	[]	[]	0	[]	[]	[]	[]	[]	0	[]	[]	[]	[]
NODE_344_length_8329_cov_6.782572_4541:4822(+)	eukaryotic	ERR2002407__METABAT2__E.1__bin.2	ERR2002407	PRJEB20421	ESLC-1	ESLC-1_SSPC-34	False	Histone;Histone H2A/H2B/H3 domain-containing protein	UniRef50_K0TCN5	90.4	94.0	9.0	94.0	1.0	94.0	148.0	55.0	148.0	4.28e-51	165.0	100.0	63.5	Histone H2A/H2B/H3 domain-containing protein	20.0	1.0	K0TCN5_THAOC																																												1	['PF00125.27']	['Histone']	['2.5e-34']	['121.2']	0	[]	[]	[]	[]	0	[]	[]	[]	[]	[]	0	[]	[]	[]	[]
NODE_8193_length_2154_cov_7.135303_1882:2097(-)	eukaryotic	ERR2002407__METABAT2__E.1__bin.2	ERR2002407	PRJEB20421	ESLC-1	ESLC-1_SSPC-34	False	Histone;Histone H3	UniRef50_B7G218	98.6	72.0	1.0	72.0	1.0	72.0	136.0	65.0	136.0	2.67e-41	139.0	100.0	52.9	Histone H3	16.0	2759.0	B7G218_PHATC																																												1	['PF00125.27']	['Histone']	['2e-32']	['115.0']	0	[]	[]	[]	[]	0	[]	[]	[]	[]	[]	0	[]	[]	[]	[]
NODE_13133_length_1596_cov_5.020117_546:1313(-)	eukaryotic	ERR2002407__METABAT2__E.1__bin.2	ERR2002407	PRJEB20421	ESLC-1	ESLC-1_SSPC-340	False	Methyltransf_24;Methyltransferase domain-containing protein	UniRef50_K0S8T6	52.8	229.0	82.0	256.0	53.0	256.0	252.0	25.0	252.0	6.300000000000001e-78	243.0	79.7	90.5	Methyltransferase domain-containing protein	1.0	159749.0	K0S8T6_THAOC																														APW60822.1|GT4	55.6	36.0	16.0	256.0	162.0	197.0	639.0	552.0	587.0	7.48e-06	52.8	14.1	5.6	1	['PF13578.9']	['Methyltransf_24']	['7.5e-13']	['52.3']	0	[]	[]	[]	[]	0	[]	[]	[]	[]	[]	0	[]	[]	[]	[]
NODE_8863_length_2050_cov_5.012531_772:1398(+)	eukaryotic	ERR2002407__METABAT2__E.1__bin.2	ERR2002407	PRJEB20421	ESLC-1	ESLC-1_SSPC-340	False	Methyltransf_24;Methyltransferase domain-containing protein	UniRef50_K0S8T6	57.7	227.0	71.0	209.0	8.0	209.0	252.0	26.0	252.0	2.45e-87	265.0	96.7	90.1	Methyltransferase domain-containing protein	1.0	159749.0	K0S8T6_THAOC																														APW60822.1|GT4	55.6	36.0	16.0	209.0	115.0	150.0	639.0	552.0	587.0	2.71e-06	53.1	17.2	5.6	1	['PF13578.9']	['Methyltransf_24']	['8.4e-11']	['45.8']	0	[]	[]	[]	[]	0	[]	[]	[]	[]	[]	0	[]	[]	[]	[]
NODE_10650_length_1833_cov_6.271654_1:417(+)	eukaryotic	ERR2002407__METABAT2__E.1__bin.2	ERR2002407	PRJEB20421	ESLC-1	ESLC-1_SSPC-3400	False	DUF179;Transcriptional regulator;putative transcriptional regulator	UniRef50_A0A6V0YDC5	77.7	139.0	31.0	139.0	1.0	139.0	404.0	266.0	404.0	1.88e-72	229.0	100.0	34.4	Transcriptional regulator	2.0	267567.0	A0A6V0YDC5_9STRA																																												1	['PF02622.18']	['DUF179']	['5e-19']	['71.8']	0	[]	[]	[]	[]	0	[]	[]	[]	[]	[]	1	['K07735']	['putative transcriptional regulator']	[1.3e-25]	[93.2]
NODE_8846_length_2053_cov_4.835335_23:2050(+)	eukaryotic	ERR2002407__METABAT2__E.1__bin.2	ERR2002407	PRJEB20421	ESLC-1	ESLC-1_SSPC-3401	False	26S proteasome regulatory subunit N2;26S proteasome regulatory subunit Rpn2 26S subunit, non-atpase;HEAT_2;PC_rep	UniRef50_B8LBP1	75.8	590.0	100.0	581.0	1.0	581.0	1130.0	342.0	897.0	2.31e-292	834.0	100.0	49.2	26S proteasome regulatory subunit Rpn2 26S subunit, non-atpase	10.0	2836.0	B8LBP1_THAPS																																												2	['PF13646.9', 'PF01851.25']	['HEAT_2', 'PC_rep']	['1.3e-08', '0.00062']	['38.0', '22.9']	0	[]	[]	[]	[]	0	[]	[]	[]	[]	[]	1	['K03032']	['26S proteasome regulatory subunit N2']	[1.8999999999999997e-229]	[767.6]
NODE_4563_length_3009_cov_6.957684_1309:3003(-)	eukaryotic	ERR2002407__METABAT2__E.1__bin.2	ERR2002407	PRJEB20421	ESLC-1	ESLC-1_SSPC-3402	False	Uncharacterized protein	UniRef50_B8CG84	43.0	674.0	261.0	565.0	1.0	565.0	841.0	180.0	839.0	2.03e-136	424.0	100.0	78.5	Uncharacterized protein	1.0	35128.0	B8CG84_THAPS																																												0	[]	[]	[]	[]	0	[]	[]	[]	[]	0	[]	[]	[]	[]	[]	0	[]	[]	[]	[]
NODE_5595_length_2694_cov_5.968170_125:2545(-)	eukaryotic	ERR2002407__METABAT2__E.1__bin.2	ERR2002407	PRJEB20421	ESLC-1	ESLC-1_SSPC-3403	False	DnaJ;J domain-containing protein	UniRef50_A0A7S2PH78	50.0	722.0	257.0	807.0	108.0	807.0	1198.0	558.0	1197.0	1.29e-154	490.0	86.7	53.4	J domain-containing protein	2.0	267567.0	A0A7S2PH78_9STRA																																												1	['PF00226.34']	['DnaJ']	['1.1e-13']	['53.9']	0	[]	[]	[]	[]	0	[]	[]	[]	[]	[]	0	[]	[]	[]	[]
NODE_826_length_6223_cov_6.971790_4:3554(+)	eukaryotic	ERR2002407__METABAT2__E.1__bin.2	ERR2002407	PRJEB20421	ESLC-1	ESLC-1_SSPC-3404	False	AAA+ ATPase domain-containing protein;AAA_11;AAA_12;AAA_19;AAA_30	UniRef50_A0A7S4ARF4	68.3	1021.0	281.0	1032.0	19.0	1032.0	1229.0	245.0	1229.0	0.0	1299.0	98.3	80.1	AAA+ ATPase domain-containing protein	8.0	2836.0	A0A7S4ARF4_9STRA																																												4	['PF13086.9', 'PF13087.9', 'PF13245.9', 'PF13604.9']	['AAA_11', 'AAA_12', 'AAA_19', 'AAA_30']	['2.2e-26', '7.2e-53', '1.1e-05', '4.6e-06']	['96.1', '182.1', '28.6', '29.4']	0	[]	[]	[]	[]	0	[]	[]	[]	[]	[]	0	[]	[]	[]	[]
NODE_226_length_9698_cov_6.635694_6112:8331(-)	eukaryotic	ERR2002407__METABAT2__E.1__bin.2	ERR2002407	PRJEB20421	ESLC-1	ESLC-1_SSPC-3405	False	Kringle domain-containing protein	UniRef50_B5YM02	32.3	567.0	299.0	599.0	1.0	489.0	8463.0	2057.0	2616.0	4.99e-74	267.0	81.6	6.6	Kringle domain-containing protein	1.0	35128.0	B5YM02_THAPS																																												0	[]	[]	[]	[]	0	[]	[]	[]	[]	0	[]	[]	[]	[]	[]	0	[]	[]	[]	[]
NODE_6966_length_2380_cov_5.005591_1:1508(+)	eukaryotic	ERR2002407__METABAT2__E.1__bin.2	ERR2002407	PRJEB20421	ESLC-1	ESLC-1_SSPC-3406	False	Abhydrolase_1;BD-FAE;Peptidase_S9;Prolyl endopeptidase;acylaminoacyl-peptidase [EC:3.4.19.1]	UniRef50_B8C585	63.0	446.0	130.0	445.0	1.0	445.0	636.0	225.0	636.0	1.2300000000000001e-194	562.0	100.0	64.8	Prolyl endopeptidase	3.0	2836.0	B8C585_THAPS																																												3	['PF00561.23', 'PF20434.1', 'PF00326.24']	['Abhydrolase_1', 'BD-FAE', 'Peptidase_S9']	['0.0094', '0.00033', '7.4e-35']	['18.6', '23.1', '123.3']	0	[]	[]	[]	[]	0	[]	[]	[]	[]	[]	1	['K01303']	['acylaminoacyl-peptidase [EC:3.4.19.1]']	[1.3000000000000001e-123]	[417.2]
NODE_1836_length_4659_cov_9.051911_2058:2279(+)	eukaryotic	ERR2002407__METABAT2__E.1__bin.2	ERR2002407	PRJEB20421	ESLC-1	ESLC-1_SSPC-3407	False	Phospholipid/glycerol acyltransferase domain-containing protein	UniRef50_B8C022	75.0	56.0	14.0	74.0	5.0	60.0	777.0	684.0	739.0	2.16e-20	91.7	75.7	7.2	Phospholipid/glycerol acyltransferase domain-containing protein	3.0	2836.0	B8C022_THAPS																																												0	[]	[]	[]	[]	0	[]	[]	[]	[]	0	[]	[]	[]	[]	[]	0	[]	[]	[]	[]
NODE_5513_length_2716_cov_7.250282_1681:2613(-)	eukaryotic	ERR2002407__METABAT2__E.1__bin.2	ERR2002407	PRJEB20421	ESLC-1	ESLC-1_SSPC-3408	False	Ala_racemase_N;D-ser_dehydrat;D-threo-3-hydroxyaspartate dehydratase	UniRef50_A0A0S2I2Q2	46.6	311.0	154.0	311.0	1.0	311.0	364.0	65.0	363.0	1.63e-93	289.0	100.0	82.1	D-threo-3-hydroxyaspartate dehydratase	41.0	2.0	A0A0S2I2Q2_9BACT																																												2	['PF01168.23', 'PF14031.9']	['Ala_racemase_N', 'D-ser_dehydrat']	['2.9e-08', '2.4e-10']	['36.6', '43.8']	0	[]	[]	[]	[]	0	[]	[]	[]	[]	[]	0	[]	[]	[]	[]
NODE_11411_length_1753_cov_6.936396_43:1747(-)	eukaryotic	ERR2002407__METABAT2__E.1__bin.2	ERR2002407	PRJEB20421	ESLC-1	ESLC-1_SSPC-3409	False	MRH domain-containing protein;PRKCSH;PRKCSH_1	UniRef50_K0SE67	39.0	580.0	241.0	540.0	1.0	539.0	855.0	345.0	852.0	2.2200000000000002e-103	338.0	99.8	59.4	MRH domain-containing protein	1.0	159749.0	K0SE67_THAOC																																												2	['PF07915.16', 'PF13015.9']	['PRKCSH', 'PRKCSH_1']	['9.8e-08', '3.4e-05']	['35.8', '26.5']	0	[]	[]	[]	[]	0	[]	[]	[]	[]	[]	0	[]	[]	[]	[]
NODE_11254_length_1768_cov_7.077058_465:1766(-)	eukaryotic	ERR2002407__METABAT2__E.1__bin.2	ERR2002407	PRJEB20421	ESLC-1	ESLC-1_SSPC-341	False	Pyruvate dehydrogenase E1 component subunit beta;Transket_pyr;Transketolase_C	UniRef50_A0A7S4HES2	66.8	397.0	127.0	401.0	2.0	393.0	466.0	62.0	458.0	9.67e-181	518.0	97.8	85.2	Pyruvate dehydrogenase E1 component subunit beta	5.0	2759.0	A0A7S4HES2_9EUKA	BGC0002536|c1|3936-4934|+|BR98_RS33600|alpha-ketoacid_dehydrogenase_subunit_beta|WP_232247812.1	29.5	332.0	221.0	401.0	71.0	399.0	332.0	9.0	330.0	3.63e-39	143.0	82.0	97.0																														2	['PF02780.23', 'PF02779.27']	['Transketolase_C', 'Transket_pyr']	['1.1e-23', '1.5e-14']	['86.3', '57.0']	0	[]	[]	[]	[]	0	[]	[]	[]	[]	[]	0	[]	[]	[]	[]
NODE_1699_length_4795_cov_6.035654_2179:4395(-)	eukaryotic	ERR2002407__METABAT2__E.1__bin.2	ERR2002407	PRJEB20421	ESLC-1	ESLC-1_SSPC-341	False	E1_dh;Transket_pyr;Transketolase-like pyrimidine-binding domain-containing protein;Transketolase_C	UniRef50_A0A482SZZ3	68.8	736.0	213.0	739.0	1.0	734.0	763.0	38.0	758.0	0.0	990.0	99.3	94.5	Transketolase-like pyrimidine-binding domain-containing protein	40.0	131567.0	A0A482SZZ3_9ARCH	BGC0000165|c1|6234-7211|+|ADU85985.1|putative_transketolase_central_region|ADU85985.1	30.3	314.0	206.0	739.0	408.0	717.0	325.0	2.0	306.0	9.67e-36	138.0	41.9	93.8																														3	['PF00676.23', 'PF02780.23', 'PF02779.27']	['E1_dh', 'Transketolase_C', 'Transket_pyr']	['3.5e-52', '4.3e-23', '3.4e-14']	['180.2', '84.4', '55.8']	0	[]	[]	[]	[]	0	[]	[]	[]	[]	[]	0	[]	[]	[]	[]
NODE_952_length_5935_cov_6.449150_66:2093(+)	eukaryotic	ERR2002407__METABAT2__E.1__bin.2	ERR2002407	PRJEB20421	ESLC-1	ESLC-1_SSPC-3410	False	Calcineurin-like phosphoesterase domain-containing protein;Metallophos	UniRef50_B8C945	62.4	697.0	200.0	676.0	8.0	663.0	882.0	192.0	867.0	8.010000000000001e-265	759.0	97.0	76.6	Calcineurin-like phosphoesterase domain-containing protein	1.0	35128.0	B8C945_THAPS																																												1	['PF00149.31']	['Metallophos']	['0.0012']	['22.3']	0	[]	[]	[]	[]	0	[]	[]	[]	[]	[]	0	[]	[]	[]	[]
NODE_10972_length_1798_cov_7.510614_0:593(+)	eukaryotic	ERR2002407__METABAT2__E.1__bin.2	ERR2002407	PRJEB20421	ESLC-1	ESLC-1_SSPC-3411	False	S1;S1 motif domain-containing protein	UniRef50_B8BUB4	63.8	199.0	65.0	198.0	1.0	198.0	348.0	154.0	346.0	1.51e-74	236.0	100.0	55.5	S1 motif domain-containing protein	1.0	35128.0	B8BUB4_THAPS																																												1	['PF00575.26']	['S1']	['1.5e-05']	['28.2']	0	[]	[]	[]	[]	0	[]	[]	[]	[]	[]	0	[]	[]	[]	[]
NODE_2986_length_3727_cov_6.041667_1663:2934(+)	eukaryotic	ERR2002407__METABAT2__E.1__bin.2	ERR2002407	PRJEB20421	ESLC-1	ESLC-1_SSPC-3412	False	START domain-containing protein	UniRef50_B8C2Z8	61.3	445.0	150.0	424.0	1.0	423.0	614.0	1.0	445.0	2.23e-171	501.0	99.8	72.5	START domain-containing protein	1.0	35128.0	B8C2Z8_THAPS																																												0	[]	[]	[]	[]	0	[]	[]	[]	[]	0	[]	[]	[]	[]	[]	0	[]	[]	[]	[]
NODE_10424_length_1858_cov_4.713256_0:595(+)	eukaryotic	ERR2002407__METABAT2__E.1__bin.2	ERR2002407	PRJEB20421	ESLC-1	ESLC-1_SSPC-3413	False	S1;S1 motif domain-containing protein	UniRef50_K0QYE1	64.5	172.0	58.0	171.0	1.0	171.0	374.0	201.0	370.0	5.5700000000000004e-64	208.0	100.0	45.5	S1 motif domain-containing protein	2.0	2836.0	K0QYE1_THAOC																																												1	['PF00575.26']	['S1']	['0.0042']	['20.3']	0	[]	[]	[]	[]	0	[]	[]	[]	[]	[]	0	[]	[]	[]	[]
NODE_1676_length_4821_cov_8.220101_4070:4384(-)	eukaryotic	ERR2002407__METABAT2__E.1__bin.2	ERR2002407	PRJEB20421	ESLC-1	ESLC-1_SSPC-3414	False																																																															0	[]	[]	[]	[]	0	[]	[]	[]	[]	0	[]	[]	[]	[]	[]	0	[]	[]	[]	[]
NODE_9728_length_1936_cov_5.472089_1:357(+)	eukaryotic	ERR2002407__METABAT2__E.1__bin.2	ERR2002407	PRJEB20421	ESLC-1	ESLC-1_SSPC-3415	False	Integrase zinc-binding domain-containing protein	UniRef50_B8BQQ6	64.8	108.0	38.0	119.0	10.0	117.0	363.0	236.0	343.0	5.31e-47	162.0	90.8	29.8	Integrase zinc-binding domain-containing protein	1.0	35128.0	B8BQQ6_THAPS																																												0	[]	[]	[]	[]	0	[]	[]	[]	[]	0	[]	[]	[]	[]	[]	0	[]	[]	[]	[]
NODE_3282_length_3582_cov_6.082506_1233:3581(-)	eukaryotic	ERR2002407__METABAT2__E.1__bin.2	ERR2002407	PRJEB20421	ESLC-1	ESLC-1_SSPC-3416	False	AAA_11;AAA_12;AAA_19;Aquarius_N;Intron-binding protein aquarius (Fragment);ResIII;Viral_helicase1;intron-binding protein aquarius	UniRef50_B8C1M1	76.7	688.0	130.0	699.0	2.0	683.0	1131.0	468.0	1131.0	0.0	1040.0	97.6	58.7	Intron-binding protein aquarius (Fragment)	6.0	2836.0	B8C1M1_THAPS																																												6	['PF13086.9', 'PF13087.9', 'PF13245.9', 'PF16399.8', 'PF04851.18', 'PF01443.21']	['AAA_11', 'AAA_12', 'AAA_19', 'Aquarius_N', 'ResIII', 'Viral_helicase1']	['8.3e-29', '1.4e-26', '1.1e-06', '6.1e-09', '0.0019', '0.3']	['104.1', '96.3', '31.8', '37.5', '21.2', '13.7']	0	[]	[]	[]	[]	0	[]	[]	[]	[]	[]	1	['K12874']	['intron-binding protein aquarius']	[3.5999999999999997e-286]	[955.8]
NODE_472_length_7521_cov_6.005893_102:2181(+)	eukaryotic	ERR2002407__METABAT2__E.1__bin.2	ERR2002407	PRJEB20421	ESLC-1	ESLC-1_SSPC-3417	False	Zn(2)-C6 fungal-type domain-containing protein	UniRef50_B5YM91	63.8	558.0	180.0	675.0	122.0	675.0	896.0	357.0	896.0	1.04e-239	696.0	82.1	60.3	Zn(2)-C6 fungal-type domain-containing protein	1.0	35128.0	B5YM91_THAPS																																												0	[]	[]	[]	[]	0	[]	[]	[]	[]	0	[]	[]	[]	[]	[]	0	[]	[]	[]	[]
NODE_7971_length_2190_cov_5.876815_1438:2188(-)	eukaryotic	ERR2002407__METABAT2__E.1__bin.2	ERR2002407	PRJEB20421	ESLC-1	ESLC-1_SSPC-3418	False	Alpha-soluble NSF attachment protein;SNAP;alpha-soluble NSF attachment protein	UniRef50_B8C7V6	69.6	224.0	51.0	228.0	5.0	228.0	306.0	100.0	306.0	1.91e-94	286.0	98.2	67.6	Alpha-soluble NSF attachment protein	24.0	2836.0	B8C7V6_THAPS																																												1	['PF14938.9']	['SNAP']	['1.2e-62']	['214.9']	0	[]	[]	[]	[]	0	[]	[]	[]	[]	[]	1	['K15296']	['alpha-soluble NSF attachment protein']	[7.8e-60]	[206.3]
NODE_1744_length_4750_cov_6.193610_244:1781(+)	eukaryotic	ERR2002407__METABAT2__E.1__bin.2	ERR2002407	PRJEB20421	ESLC-1	ESLC-1_SSPC-3419	False	Aliphatic amidase;CN_hydrolase	UniRef50_P11436	61.9	328.0	96.0	319.0	1.0	300.0	346.0	12.0	338.0	1.99e-144	418.0	94.0	94.5	Aliphatic amidase	3494.0	1.0	AMIE_PSEAE																																												1	['PF00795.25']	['CN_hydrolase']	['2.5e-26']	['95.5']	0	[]	[]	[]	[]	0	[]	[]	[]	[]	[]	0	[]	[]	[]	[]
NODE_10404_length_1860_cov_6.486981_217:812(-)	eukaryotic	ERR2002407__METABAT2__E.1__bin.2	ERR2002407	PRJEB20421	ESLC-1	ESLC-1_SSPC-342	False																																																															0	[]	[]	[]	[]	0	[]	[]	[]	[]	0	[]	[]	[]	[]	[]	0	[]	[]	[]	[]
NODE_2503_length_4048_cov_8.335337_645:1110(+)	eukaryotic	ERR2002407__METABAT2__E.1__bin.2	ERR2002407	PRJEB20421	ESLC-1	ESLC-1_SSPC-342	False																																																															0	[]	[]	[]	[]	0	[]	[]	[]	[]	0	[]	[]	[]	[]	[]	0	[]	[]	[]	[]
NODE_5186_length_2812_cov_8.136743_1542:1956(-)	eukaryotic	ERR2002407__METABAT2__E.1__bin.2	ERR2002407	PRJEB20421	ESLC-1	ESLC-1_SSPC-342	False																																																															0	[]	[]	[]	[]	0	[]	[]	[]	[]	0	[]	[]	[]	[]	[]	0	[]	[]	[]	[]
NODE_1927_length_4579_cov_6.639478_1913:3682(-)	eukaryotic	ERR2002407__METABAT2__E.1__bin.2	ERR2002407	PRJEB20421	ESLC-1	ESLC-1_SSPC-3420	False	WW domain-containing protein;protein transport protein SEC31	UniRef50_B8C4Z7	64.4	536.0	147.0	534.0	1.0	534.0	1041.0	548.0	1041.0	2.1e-193	576.0	100.0	47.5	WW domain-containing protein	5.0	2836.0	B8C4Z7_THAPS																																												0	[]	[]	[]	[]	0	[]	[]	[]	[]	0	[]	[]	[]	[]	[]	1	['K14005']	['protein transport protein SEC31']	[8.5e-65]	[222.6]
NODE_4895_length_2902_cov_5.478750_2:991(-)	eukaryotic	ERR2002407__METABAT2__E.1__bin.2	ERR2002407	PRJEB20421	ESLC-1	ESLC-1_SSPC-3421	False	Ubiquitin carboxyl-terminal hydrolase;ubiquitin carboxyl-terminal hydrolase 5/13 [EC:3.4.19.12];zf-UBP;zf-UBP_var	UniRef50_B8C5R3	69.9	259.0	73.0	330.0	77.0	330.0	773.0	7.0	265.0	1.94e-122	377.0	77.0	33.5	Ubiquitin carboxyl-terminal hydrolase	14.0	2836.0	B8C5R3_THAPS																																												2	['PF02148.22', 'PF17807.4']	['zf-UBP', 'zf-UBP_var']	['1.6e-05', '7.1e-06']	['28.0', '28.6']	0	[]	[]	[]	[]	0	[]	[]	[]	[]	[]	1	['K11836']	['ubiquitin carboxyl-terminal hydrolase 5/13 [EC:3.4.19.12]']	[5.1e-90]	[305.7]
NODE_12319_length_1666_cov_7.153942_518:1665(+)	eukaryotic	ERR2002407__METABAT2__E.1__bin.2	ERR2002407	PRJEB20421	ESLC-1	ESLC-1_SSPC-3423	False	ThiC-associated domain-containing protein (Fragment);ThiC_Rad_SAM	UniRef50_A0A7S2A7R2	77.2	325.0	59.0	315.0	4.0	313.0	362.0	38.0	362.0	6.309999999999999e-172	488.0	98.4	89.8	ThiC-associated domain-containing protein (Fragment)	2.0	2696291.0	A0A7S2A7R2_9STRA	BGC0000289|c1|81706-83250|+|CAD91238.1|hypothetical_protein|CAD91238.1	65.3	242.0	79.0	315.0	79.0	315.0	514.0	14.0	255.0	3.15e-103	312.0	75.2	47.1																														1	['PF01964.21']	['ThiC_Rad_SAM']	['1.4e-69']	['237.9']	0	[]	[]	[]	[]	0	[]	[]	[]	[]	[]	0	[]	[]	[]	[]
NODE_13564_length_1562_cov_9.908427_1271:1561(-)	eukaryotic	ERR2002407__METABAT2__E.1__bin.2	ERR2002407	PRJEB20421	ESLC-1	ESLC-1_SSPC-3424	False	IF-2B;Methylthioribose-1-phosphate isomerase	UniRef50_B8C6V3	73.2	97.0	26.0	97.0	1.0	97.0	373.0	277.0	373.0	2.24e-42	149.0	100.0	26.0	Methylthioribose-1-phosphate isomerase	12.0	2836.0	MTNA_THAPS																																												1	['PF01008.20']	['IF-2B']	['2.8e-23']	['85.5']	0	[]	[]	[]	[]	0	[]	[]	[]	[]	[]	0	[]	[]	[]	[]
NODE_3147_length_3644_cov_8.681527_2500:3639(+)	eukaryotic	ERR2002407__METABAT2__E.1__bin.2	ERR2002407	PRJEB20421	ESLC-1	ESLC-1_SSPC-3425	False	Uncharacterized protein	UniRef50_A0A9K3PLE2	28.7	328.0	204.0	380.0	60.0	375.0	756.0	137.0	446.0	1.36e-28	126.0	83.2	41.0	Uncharacterized protein	2.0	303405.0	A0A9K3PLE2_9STRA																																												0	[]	[]	[]	[]	0	[]	[]	[]	[]	0	[]	[]	[]	[]	[]	0	[]	[]	[]	[]
NODE_9701_length_1939_cov_6.818471_43:927(-)	eukaryotic	ERR2002407__METABAT2__E.1__bin.2	ERR2002407	PRJEB20421	ESLC-1	ESLC-1_SSPC-3426	False	Epimerase;NAD(P)-binding domain-containing protein;NAD_binding_10	UniRef50_K0SQM9	69.5	295.0	90.0	295.0	1.0	295.0	674.0	380.0	674.0	2.65e-141	421.0	100.0	43.8	NAD(P)-binding domain-containing protein	1.0	159749.0	K0SQM9_THAOC																																												2	['PF01370.24', 'PF13460.9']	['Epimerase', 'NAD_binding_10']	['2.6e-05', '2.1e-06']	['26.8', '30.7']	0	[]	[]	[]	[]	0	[]	[]	[]	[]	[]	0	[]	[]	[]	[]
NODE_1575_length_4915_cov_5.910082_4755:4913(-)	eukaryotic	ERR2002407__METABAT2__E.1__bin.2	ERR2002407	PRJEB20421	ESLC-1	ESLC-1_SSPC-3427	False	Ribosome biogenesis protein NOP53	UniRef50_B8BPY1	92.5	53.0	4.0	53.0	1.0	53.0	473.0	421.0	473.0	4.17e-22	95.1	100.0	11.2	Ribosome biogenesis protein NOP53	2.0	35127.0	B8BPY1_THAPS																																												0	[]	[]	[]	[]	0	[]	[]	[]	[]	0	[]	[]	[]	[]	[]	0	[]	[]	[]	[]
NODE_5578_length_2700_cov_5.918715_1850:2134(+)	eukaryotic	ERR2002407__METABAT2__E.1__bin.2	ERR2002407	PRJEB20421	ESLC-1	ESLC-1_SSPC-3429	False	Uncharacterized protein	UniRef50_B8C854	49.4	87.0	37.0	95.0	2.0	87.0	156.0	3.0	83.0	1e-19	85.9	90.5	51.9	Uncharacterized protein	1.0	35128.0	B8C854_THAPS																																												0	[]	[]	[]	[]	0	[]	[]	[]	[]	0	[]	[]	[]	[]	[]	0	[]	[]	[]	[]
NODE_317_length_8558_cov_6.399741_3:2718(-)	eukaryotic	ERR2002407__METABAT2__E.1__bin.2	ERR2002407	PRJEB20421	ESLC-1	ESLC-1_SSPC-343	False	CBM-cenC domain-containing protein;G8	UniRef50_B8C4W0	47.8	767.0	326.0	733.0	1.0	733.0	4007.0	304.0	1030.0	8.04e-218	689.0	100.0	18.1	CBM-cenC domain-containing protein	2.0	35128.0	B8C4W0_THAPS																																												1	['PF10162.12']	['G8']	['0.00012']	['25.0']	0	[]	[]	[]	[]	0	[]	[]	[]	[]	[]	0	[]	[]	[]	[]
NODE_3483_length_3466_cov_6.069774_9:3463(-)	eukaryotic	ERR2002407__METABAT2__E.1__bin.2	ERR2002407	PRJEB20421	ESLC-1	ESLC-1_SSPC-343	False	Beta_helix;CBM-cenC domain-containing protein	UniRef50_B8C4W0	38.4	994.0	396.0	888.0	1.0	888.0	4007.0	962.0	1845.0	1.23e-207	666.0	100.0	22.1	CBM-cenC domain-containing protein	2.0	35128.0	B8C4W0_THAPS																																												1	['PF13229.9']	['Beta_helix']	['0.00017']	['24.4']	0	[]	[]	[]	[]	0	[]	[]	[]	[]	[]	0	[]	[]	[]	[]
NODE_8221_length_2151_cov_4.666508_76:1798(+)	eukaryotic	ERR2002407__METABAT2__E.1__bin.2	ERR2002407	PRJEB20421	ESLC-1	ESLC-1_SSPC-343	False	CBM-cenC domain-containing protein	UniRef50_B8C4W0	46.0	493.0	253.0	487.0	1.0	487.0	4007.0	454.0	939.0	1.11e-142	461.0	100.0	12.1	CBM-cenC domain-containing protein	2.0	35128.0	B8C4W0_THAPS																																												0	[]	[]	[]	[]	0	[]	[]	[]	[]	0	[]	[]	[]	[]	[]	0	[]	[]	[]	[]
NODE_3071_length_3685_cov_5.351240_2010:2946(-)	eukaryotic	ERR2002407__METABAT2__E.1__bin.2	ERR2002407	PRJEB20421	ESLC-1	ESLC-1_SSPC-3430	False	Uncharacterized protein	UniRef50_B8BUX5	62.1	235.0	89.0	235.0	1.0	235.0	345.0	109.0	343.0	1.69e-113	336.0	100.0	68.1	Uncharacterized protein	1.0	35128.0	B8BUX5_THAPS																																												0	[]	[]	[]	[]	0	[]	[]	[]	[]	0	[]	[]	[]	[]	[]	0	[]	[]	[]	[]
NODE_1306_length_5272_cov_5.405214_3162:5217(-)	eukaryotic	ERR2002407__METABAT2__E.1__bin.2	ERR2002407	PRJEB20421	ESLC-1	ESLC-1_SSPC-3431	False	Uncharacterized protein	UniRef50_B5YLS4	66.8	639.0	173.0	624.0	1.0	624.0	816.0	202.0	816.0	1.21e-296	835.0	100.0	75.4	Uncharacterized protein	2.0	33847.0	B5YLS4_THAPS																																												0	[]	[]	[]	[]	0	[]	[]	[]	[]	0	[]	[]	[]	[]	[]	0	[]	[]	[]	[]
NODE_7195_length_2332_cov_4.810716_1222:2309(-)	eukaryotic	ERR2002407__METABAT2__E.1__bin.2	ERR2002407	PRJEB20421	ESLC-1	ESLC-1_SSPC-3432	False	Uncharacterized protein	UniRef50_A0A7S3AHN2	58.1	296.0	119.0	337.0	41.0	335.0	296.0	2.0	293.0	5.75e-110	330.0	87.5	98.6	Uncharacterized protein	1.0	156174.0	A0A7S3AHN2_9EUKA																																												0	[]	[]	[]	[]	0	[]	[]	[]	[]	0	[]	[]	[]	[]	[]	0	[]	[]	[]	[]
NODE_8195_length_2154_cov_5.341591_2:568(+)	eukaryotic	ERR2002407__METABAT2__E.1__bin.2	ERR2002407	PRJEB20421	ESLC-1	ESLC-1_SSPC-3433	False	Arf;Rab-like rab-type small G protein;Ras;Ras-related protein Rab-6A;Roc	UniRef50_B8BY70	98.0	152.0	3.0	189.0	1.0	152.0	202.0	42.0	193.0	2.08e-102	301.0	80.4	75.2	Rab-like rab-type small G protein	49.0	2759.0	B8BY70_THAPS	BGC0001281|c1|134807-136882|-|UMAG_11007|uncharacterized_protein|XP_011392744.1	45.7	116.0	62.0	189.0	1.0	115.0	691.0	383.0	498.0	3.2300000000000003e-27	108.0	60.8	16.8																														3	['PF00025.24', 'PF00071.25', 'PF08477.16']	['Arf', 'Ras', 'Roc']	['3.4e-10', '1.9e-50', '1.3e-28']	['42.6', '173.6', '102.5']	0	[]	[]	[]	[]	0	[]	[]	[]	[]	[]	1	['K07893']	['Ras-related protein Rab-6A']	[1.2e-99]	[336.6]
NODE_396_length_7984_cov_6.474713_3490:4781(+)	eukaryotic	ERR2002407__METABAT2__E.1__bin.2	ERR2002407	PRJEB20421	ESLC-1	ESLC-1_SSPC-3434	False	FAD-binding domain-containing protein;FAD_binding_3	UniRef50_B8BSE9	66.7	409.0	130.0	404.0	1.0	404.0	461.0	49.0	456.0	1.4000000000000001e-201	571.0	100.0	88.5	FAD-binding domain-containing protein	1.0	35128.0	B8BSE9_THAPS	BGC0001140|c1|26439-27629|+|ACO31289.1|PtmB3|ACO31289.1	27.6	352.0	231.0	404.0	1.0	349.0	396.0	17.0	347.0	4.8700000000000005e-21	94.7	86.4	83.6																														1	['PF01494.22']	['FAD_binding_3']	['2.2e-13']	['53.1']	0	[]	[]	[]	[]	0	[]	[]	[]	[]	[]	0	[]	[]	[]	[]
NODE_10233_length_1879_cov_6.161184_1607:1876(-)	eukaryotic	ERR2002407__METABAT2__E.1__bin.2	ERR2002407	PRJEB20421	ESLC-1	ESLC-1_SSPC-3435	False	Methyltransferase small domain-containing protein	UniRef50_B8C2K1	74.7	87.0	22.0	90.0	1.0	87.0	242.0	151.0	237.0	1.04e-40	141.0	96.7	36.0	Methyltransferase small domain-containing protein	2.0	35127.0	B8C2K1_THAPS																																												0	[]	[]	[]	[]	0	[]	[]	[]	[]	0	[]	[]	[]	[]	[]	0	[]	[]	[]	[]
NODE_10724_length_1824_cov_5.236292_1337:1810(-)	eukaryotic	ERR2002407__METABAT2__E.1__bin.2	ERR2002407	PRJEB20421	ESLC-1	ESLC-1_SSPC-3436	False	Rad51;RecA family profile 1 domain-containing protein (Fragment)	UniRef50_B8BVS2	49.4	162.0	65.0	158.0	12.0	158.0	285.0	126.0	285.0	5.49e-40	144.0	93.0	56.1	RecA family profile 1 domain-containing protein (Fragment)	1.0	35128.0	B8BVS2_THAPS																																												1	['PF08423.14']	['Rad51']	['1.3e-15']	['60.3']	0	[]	[]	[]	[]	0	[]	[]	[]	[]	[]	0	[]	[]	[]	[]
NODE_5124_length_2830_cov_7.990991_1:2828(+)	eukaryotic	ERR2002407__METABAT2__E.1__bin.2	ERR2002407	PRJEB20421	ESLC-1	ESLC-1_SSPC-3437	False	Uncharacterized protein	UniRef50_B8C4X1	52.2	717.0	277.0	653.0	1.0	653.0	1072.0	300.0	1014.0	2.89e-249	725.0	100.0	66.7	Uncharacterized protein	1.0	35128.0	B8C4X1_THAPS																														EOD34486.1|AA15	27.9	365.0	139.0	653.0	72.0	317.0	979.0	544.0	903.0	2.21e-32	140.0	37.7	36.8	0	[]	[]	[]	[]	0	[]	[]	[]	[]	0	[]	[]	[]	[]	[]	0	[]	[]	[]	[]
NODE_6115_length_2575_cov_5.171032_65:2572(-)	eukaryotic	ERR2002407__METABAT2__E.1__bin.2	ERR2002407	PRJEB20421	ESLC-1	ESLC-1_SSPC-3438	False	Peptidase M16 N-terminal domain-containing protein;Peptidase_M16_C	UniRef50_A0A7S1BRL0	59.9	823.0	312.0	836.0	27.0	836.0	1271.0	454.0	1271.0	0.0	961.0	96.9	64.4	Peptidase M16 N-terminal domain-containing protein	11.0	2836.0	A0A7S1BRL0_9STRA																																												1	['PF05193.24']	['Peptidase_M16_C']	['2.2e-16']	['63.3']	0	[]	[]	[]	[]	0	[]	[]	[]	[]	[]	0	[]	[]	[]	[]
NODE_11782_length_1718_cov_5.357186_299:1716(+)	eukaryotic	ERR2002407__METABAT2__E.1__bin.2	ERR2002407	PRJEB20421	ESLC-1	ESLC-1_SSPC-3439	False	Bromo_TP;Bromodomain associated domain-containing protein	UniRef50_B8CAL7	45.9	338.0	142.0	308.0	3.0	303.0	606.0	8.0	341.0	4.78e-60	209.0	97.7	55.1	Bromodomain associated domain-containing protein	1.0	35128.0	B8CAL7_THAPS																																												1	['PF07524.16']	['Bromo_TP']	['2.9e-07']	['33.2']	0	[]	[]	[]	[]	0	[]	[]	[]	[]	[]	0	[]	[]	[]	[]
NODE_1476_length_5032_cov_6.628089_4154:4297(-)	eukaryotic	ERR2002407__METABAT2__E.1__bin.2	ERR2002407	PRJEB20421	ESLC-1	ESLC-1_SSPC-344	False																																																															0	[]	[]	[]	[]	0	[]	[]	[]	[]	0	[]	[]	[]	[]	[]	0	[]	[]	[]	[]
NODE_8661_length_2081_cov_7.596249_1713:2000(+)	eukaryotic	ERR2002407__METABAT2__E.1__bin.2	ERR2002407	PRJEB20421	ESLC-1	ESLC-1_SSPC-344	False																																																															0	[]	[]	[]	[]	0	[]	[]	[]	[]	0	[]	[]	[]	[]	[]	0	[]	[]	[]	[]
NODE_1365_length_5183_cov_7.156591_13:4759(+)	eukaryotic	ERR2002407__METABAT2__E.1__bin.2	ERR2002407	PRJEB20421	ESLC-1	ESLC-1_SSPC-3440	False	Pep3/Vps18/deep orange domain-containing protein;Pep3_Vps18;vacuolar protein sorting-associated protein 18	UniRef50_B5Y555	41.0	1393.0	520.0	1248.0	1.0	1248.0	1291.0	40.0	1275.0	3.95e-275	822.0	100.0	95.7	Pep3/Vps18/deep orange domain-containing protein	7.0	33850.0	B5Y555_PHATC																																												1	['PF05131.17']	['Pep3_Vps18']	['2.3e-11']	['46.6']	0	[]	[]	[]	[]	0	[]	[]	[]	[]	[]	1	['K20181']	['vacuolar protein sorting-associated protein 18']	[3.3999999999999997e-96]	[326.3]
NODE_7916_length_2199_cov_7.963153_0:671(+)	eukaryotic	ERR2002407__METABAT2__E.1__bin.2	ERR2002407	PRJEB20421	ESLC-1	ESLC-1_SSPC-3441	False	Cadherin-like domain-containing protein	UniRef50_B8BU29	49.8	225.0	102.0	224.0	1.0	224.0	1183.0	960.0	1174.0	5.83e-57	203.0	100.0	18.2	Cadherin-like domain-containing protein	1.0	35128.0	B8BU29_THAPS																														QRR01356.1|CBM57	31.0	129.0	80.0	224.0	54.0	180.0	980.0	706.0	827.0	1.17e-06	54.7	56.7	12.4	0	[]	[]	[]	[]	0	[]	[]	[]	[]	0	[]	[]	[]	[]	[]	0	[]	[]	[]	[]
NODE_7662_length_2245_cov_5.130594_0:1541(-)	eukaryotic	ERR2002407__METABAT2__E.1__bin.2	ERR2002407	PRJEB20421	ESLC-1	ESLC-1_SSPC-3442	False	TLD;TLDc domain-containing protein	UniRef50_B8BR11	50.0	534.0	212.0	504.0	15.0	504.0	664.0	6.0	528.0	2.11e-138	422.0	97.2	78.8	TLDc domain-containing protein	1.0	35128.0	B8BR11_THAPS																																												1	['PF07534.19']	['TLD']	['2.3e-11']	['47.0']	0	[]	[]	[]	[]	0	[]	[]	[]	[]	[]	0	[]	[]	[]	[]
NODE_6697_length_2433_cov_7.311606_1376:1612(-)	eukaryotic	ERR2002407__METABAT2__E.1__bin.2	ERR2002407	PRJEB20421	ESLC-1	ESLC-1_SSPC-3443	False																																																															0	[]	[]	[]	[]	0	[]	[]	[]	[]	0	[]	[]	[]	[]	[]	0	[]	[]	[]	[]
NODE_10598_length_1838_cov_6.037577_124:1836(-)	eukaryotic	ERR2002407__METABAT2__E.1__bin.2	ERR2002407	PRJEB20421	ESLC-1	ESLC-1_SSPC-3444	False	PK_Tyr_Ser-Thr;Pkinase;Protein kinase domain-containing protein	UniRef50_B5YM81	40.7	481.0	173.0	435.0	1.0	379.0	700.0	228.0	698.0	6.41e-88	290.0	87.1	67.3	Protein kinase domain-containing protein	1.0	35128.0	B5YM81_THAPS																														BAT91598.1|GH18	24.5	200.0	117.0	435.0	217.0	397.0	795.0	575.0	759.0	2.29e-05	53.1	41.6	23.3	2	['PF00069.28', 'PF07714.20']	['Pkinase', 'PK_Tyr_Ser-Thr']	['3e-13', '5.1e-21']	['52.7', '78.0']	0	[]	[]	[]	[]	0	[]	[]	[]	[]	[]	0	[]	[]	[]	[]
NODE_9653_length_1944_cov_7.476972_1006:1941(+)	eukaryotic	ERR2002407__METABAT2__E.1__bin.2	ERR2002407	PRJEB20421	ESLC-1	ESLC-1_SSPC-3445	False	Acyltransferase;DAGAT	UniRef50_B8BR26	59.3	369.0	91.0	312.0	3.0	312.0	456.0	4.0	372.0	1.46e-151	440.0	99.4	80.9	Acyltransferase	2.0	33847.0	B8BR26_THAPS																																												1	['PF03982.16']	['DAGAT']	['4.2e-14']	['55.1']	0	[]	[]	[]	[]	0	[]	[]	[]	[]	[]	0	[]	[]	[]	[]
NODE_7346_length_2301_cov_3.956812_1109:2299(+)	eukaryotic	ERR2002407__METABAT2__E.1__bin.2	ERR2002407	PRJEB20421	ESLC-1	ESLC-1_SSPC-3446	False	Kinesin motor domain-containing protein	UniRef50_A0A7S4IAA4	34.0	544.0	209.0	397.0	1.0	397.0	1642.0	394.0	934.0	4.8099999999999996e-42	167.0	100.0	32.9	Kinesin motor domain-containing protein	1.0	265563.0	A0A7S4IAA4_9STRA																																												0	[]	[]	[]	[]	0	[]	[]	[]	[]	0	[]	[]	[]	[]	[]	0	[]	[]	[]	[]
NODE_6625_length_2451_cov_8.890234_2203:2448(-)	eukaryotic	ERR2002407__METABAT2__E.1__bin.2	ERR2002407	PRJEB20421	ESLC-1	ESLC-1_SSPC-3447	False	DnaJ_C;J domain-containing protein	UniRef50_A0A448ZAY7	29.2	96.0	49.0	82.0	1.0	77.0	401.0	278.0	373.0	1.55e-07	55.5	93.9	23.9	J domain-containing protein	1.0	183589.0	A0A448ZAY7_9STRA																																												1	['PF01556.21']	['DnaJ_C']	['6.7e-09']	['38.9']	0	[]	[]	[]	[]	0	[]	[]	[]	[]	[]	0	[]	[]	[]	[]
NODE_10036_length_1900_cov_4.653659_892:1899(-)	eukaryotic	ERR2002407__METABAT2__E.1__bin.2	ERR2002407	PRJEB20421	ESLC-1	ESLC-1_SSPC-3448	False	DDE superfamily endonuclease;DDE_Tnp_1;DDE_Tnp_4;nuclease HARBI1 [EC:3.1.-.-]	UniRef50_A0A9K3Q4Y3	51.9	337.0	161.0	336.0	1.0	336.0	480.0	29.0	365.0	4.94e-111	339.0	100.0	70.2	DDE superfamily endonuclease	2.0	303405.0	A0A9K3Q4Y3_9STRA																																												2	['PF01609.24', 'PF13359.9']	['DDE_Tnp_1', 'DDE_Tnp_4']	['0.032', '1.3e-25']	['16.8', '92.8']	0	[]	[]	[]	[]	0	[]	[]	[]	[]	[]	1	['K23222']	['nuclease HARBI1 [EC:3.1.-.-]']	[1.1e-43]	[152.6]
NODE_8939_length_2039_cov_5.758569_1303:2037(-)	eukaryotic	ERR2002407__METABAT2__E.1__bin.2	ERR2002407	PRJEB20421	ESLC-1	ESLC-1_SSPC-3449	False	Glyco_tran_28_C;monogalactosyldiacylglycerol synthase (Fragment)	UniRef50_B8CBG1	68.4	215.0	19.0	215.0	1.0	215.0	567.0	393.0	558.0	2.71e-90	283.0	100.0	29.3	monogalactosyldiacylglycerol synthase (Fragment)	3.0	2836.0	B8CBG1_THAPS																														ACI65825.1|GT28	55.1	216.0	92.0	215.0	1.0	215.0	559.0	346.0	557.0	1.26e-66	219.0	100.0	37.9	1	['PF04101.19']	['Glyco_tran_28_C']	['8.3e-09']	['38.6']	0	[]	[]	[]	[]	0	[]	[]	[]	[]	[]	0	[]	[]	[]	[]
NODE_13276_length_1584_cov_6.546109_619:1167(-)	eukaryotic	ERR2002407__METABAT2__E.1__bin.2	ERR2002407	PRJEB20421	ESLC-1	ESLC-1_SSPC-345	False	NAD-specific glutamate dehydrogenase (Fragment)	UniRef50_A0A195CXZ5	46.7	137.0	44.0	121.0	2.0	109.0	310.0	55.0	191.0	3.05e-19	89.0	89.3	44.2	NAD-specific glutamate dehydrogenase (Fragment)	2.0	143999.0	A0A195CXZ5_9HYME																																												0	[]	[]	[]	[]	0	[]	[]	[]	[]	0	[]	[]	[]	[]	[]	0	[]	[]	[]	[]
NODE_11532_length_1742_cov_8.413752_1297:1731(-)	eukaryotic	ERR2002407__METABAT2__E.1__bin.2	ERR2002407	PRJEB20421	ESLC-1	ESLC-1_SSPC-3450	False	Bromo domain-containing protein;Bromodomain	UniRef50_B8CAI7	75.2	125.0	31.0	145.0	19.0	143.0	498.0	369.0	493.0	2.55e-61	204.0	86.2	25.1	Bromo domain-containing protein	2.0	35128.0	B8CAI7_THAPS																																												1	['PF00439.28']	['Bromodomain']	['4e-14']	['55.3']	0	[]	[]	[]	[]	0	[]	[]	[]	[]	[]	0	[]	[]	[]	[]
NODE_13143_length_1595_cov_7.253247_8:358(-)	eukaryotic	ERR2002407__METABAT2__E.1__bin.2	ERR2002407	PRJEB20421	ESLC-1	ESLC-1_SSPC-3451	False	Sulfotransferase domain-containing protein	UniRef50_B8CAL6	51.4	105.0	47.0	117.0	11.0	115.0	609.0	337.0	437.0	9.47e-30	120.0	89.7	16.6	Sulfotransferase domain-containing protein	1.0	35128.0	B8CAL6_THAPS																																												0	[]	[]	[]	[]	0	[]	[]	[]	[]	0	[]	[]	[]	[]	[]	0	[]	[]	[]	[]
NODE_3275_length_3586_cov_4.507222_872:1309(-)	eukaryotic	ERR2002407__METABAT2__E.1__bin.2	ERR2002407	PRJEB20421	ESLC-1	ESLC-1_SSPC-3452	False																																																															0	[]	[]	[]	[]	0	[]	[]	[]	[]	0	[]	[]	[]	[]	[]	0	[]	[]	[]	[]
NODE_669_length_6728_cov_6.727859_6376:6726(-)	eukaryotic	ERR2002407__METABAT2__E.1__bin.2	ERR2002407	PRJEB20421	ESLC-1	ESLC-1_SSPC-3453	False	Membrane insertase YidC/Oxa/ALB C-terminal domain-containing protein (Fragment)	UniRef50_A0A7S2PXF9	64.2	120.0	40.0	117.0	1.0	117.0	424.0	301.0	420.0	3.4899999999999994e-42	151.0	100.0	28.3	Membrane insertase YidC/Oxa/ALB C-terminal domain-containing protein (Fragment)	1.0	267567.0	A0A7S2PXF9_9STRA																																												0	[]	[]	[]	[]	0	[]	[]	[]	[]	0	[]	[]	[]	[]	[]	0	[]	[]	[]	[]
NODE_1543_length_4963_cov_6.314792_1843:2274(-)	eukaryotic	ERR2002407__METABAT2__E.1__bin.2	ERR2002407	PRJEB20421	ESLC-1	ESLC-1_SSPC-3454	False																																																															0	[]	[]	[]	[]	0	[]	[]	[]	[]	0	[]	[]	[]	[]	[]	0	[]	[]	[]	[]
NODE_10730_length_1823_cov_7.771493_830:1786(-)	eukaryotic	ERR2002407__METABAT2__E.1__bin.2	ERR2002407	PRJEB20421	ESLC-1	ESLC-1_SSPC-3455	False	PIN domain-containing protein;PIN_4	UniRef50_B8C1J9	37.7	223.0	116.0	319.0	22.0	242.0	285.0	68.0	269.0	2.6800000000000003e-35	137.0	69.3	70.9	PIN domain-containing protein	1.0	35128.0	B8C1J9_THAPS																																												1	['PF13638.9']	['PIN_4']	['1.6e-13']	['54.0']	0	[]	[]	[]	[]	0	[]	[]	[]	[]	[]	0	[]	[]	[]	[]
NODE_1694_length_4802_cov_7.395618_306:2216(+)	eukaryotic	ERR2002407__METABAT2__E.1__bin.2	ERR2002407	PRJEB20421	ESLC-1	ESLC-1_SSPC-3456	False	ANAPC3;ANAPC8;BTAD;Cdc23 domain-containing protein;TPR_1;TPR_11;TPR_12;TPR_14;TPR_16;TPR_19;TPR_2;TPR_7;TPR_8;anaphase-promoting complex subunit 8	UniRef50_K0T3F3	70.2	631.0	169.0	637.0	13.0	635.0	803.0	145.0	764.0	3.18e-252	723.0	97.8	77.2	Cdc23 domain-containing protein	1.0	159749.0	K0T3F3_THAOC																														CAD7243539.1|GT41	31.5	390.0	193.0	637.0	28.0	406.0	1751.0	66.0	392.0	4.85e-37	154.0	59.5	18.7	12	['PF12895.10', 'PF04049.16', 'PF03704.20', 'PF00515.31', 'PF13414.9', 'PF13424.9', 'PF13428.9', 'PF13432.9', 'PF14559.9', 'PF07719.20', 'PF13176.9', 'PF13181.9']	['ANAPC3', 'ANAPC8', 'BTAD', 'TPR_1', 'TPR_11', 'TPR_12', 'TPR_14', 'TPR_16', 'TPR_19', 'TPR_2', 'TPR_7', 'TPR_8']	['0.59', '1.6e-16', '0.37', '6.3e-06', '0.00029', '0.00033', '0.0025', '0.0028', '0.0077', '0.00026', '0.0042', '0.0001']	['13.3', '63.5', '14.1', '28.6', '23.3', '23.7', '21.2', '21.1', '19.5', '23.7', '19.8', '25.0']	0	[]	[]	[]	[]	0	[]	[]	[]	[]	[]	1	['K03355']	['anaphase-promoting complex subunit 8']	[1.1e-195]	[655.3]
NODE_528_length_7287_cov_6.387583_6071:7285(+)	eukaryotic	ERR2002407__METABAT2__E.1__bin.2	ERR2002407	PRJEB20421	ESLC-1	ESLC-1_SSPC-3457	False	PX domain-containing protein;PXA	UniRef50_B8C8T9	42.1	461.0	184.0	405.0	1.0	405.0	2380.0	1.0	434.0	7.97e-75	262.0	100.0	18.2	PX domain-containing protein	2.0	35127.0	B8C8T9_THAPS																																												1	['PF02194.18']	['PXA']	['0.00082']	['22.4']	0	[]	[]	[]	[]	0	[]	[]	[]	[]	[]	0	[]	[]	[]	[]
NODE_3805_length_3304_cov_6.773161_33:2912(-)	eukaryotic	ERR2002407__METABAT2__E.1__bin.2	ERR2002407	PRJEB20421	ESLC-1	ESLC-1_SSPC-3458	False	HMG box domain-containing protein	UniRef50_B8C9A3	33.8	1061.0	458.0	960.0	87.0	960.0	1353.0	123.0	1126.0	2.93e-147	479.0	91.0	74.2	HMG box domain-containing protein	1.0	35128.0	B8C9A3_THAPS																																												0	[]	[]	[]	[]	0	[]	[]	[]	[]	0	[]	[]	[]	[]	[]	0	[]	[]	[]	[]
NODE_5912_length_2622_cov_6.386443_1588:2133(-)	eukaryotic	ERR2002407__METABAT2__E.1__bin.2	ERR2002407	PRJEB20421	ESLC-1	ESLC-1_SSPC-3459	False	Cystatin domain-containing protein	UniRef50_A0A6S9AYR3	38.6	127.0	70.0	182.0	42.0	168.0	153.0	31.0	149.0	2.72e-11	67.0	69.8	77.8	Cystatin domain-containing protein	3.0	49247.0	A0A6S9AYR3_9STRA																																												0	[]	[]	[]	[]	0	[]	[]	[]	[]	0	[]	[]	[]	[]	[]	0	[]	[]	[]	[]
NODE_11148_length_1780_cov_5.246957_560:1093(+)	eukaryotic	ERR2002407__METABAT2__E.1__bin.2	ERR2002407	PRJEB20421	ESLC-1	ESLC-1_SSPC-346	False	Uncharacterized protein	UniRef50_A0A1V4VUG6	57.7	142.0	59.0	149.0	1.0	142.0	250.0	42.0	182.0	3.62e-39	140.0	95.3	56.4	Uncharacterized protein	1.0	1811692.0	A0A1V4VUG6_9FIRM																																												0	[]	[]	[]	[]	0	[]	[]	[]	[]	1	[]	['ANF00122']	['Spurious_ORF_122']	['2.5e-56']	['193.4']	0	[]	[]	[]	[]
NODE_3317_length_3559_cov_5.992580_2685:3302(-)	eukaryotic	ERR2002407__METABAT2__E.1__bin.2	ERR2002407	PRJEB20421	ESLC-1	ESLC-1_SSPC-346	False	FLZ-type domain-containing protein	UniRef50_J3M8Y8	60.3	174.0	67.0	206.0	5.0	178.0	448.0	78.0	249.0	5.4e-46	165.0	84.5	38.4	FLZ-type domain-containing protein	3.0	2759.0	J3M8Y8_ORYBR																																												0	[]	[]	[]	[]	0	[]	[]	[]	[]	1	[]	['ANF00122']	['Spurious_ORF_122']	['1.6e-62']	['213.6']	0	[]	[]	[]	[]
NODE_9814_length_1926_cov_5.415286_35:1609(+)	eukaryotic	ERR2002407__METABAT2__E.1__bin.2	ERR2002407	PRJEB20421	ESLC-1	ESLC-1_SSPC-3460	False	Kinesin motor domain-containing protein	UniRef50_B8BQM9	59.5	526.0	180.0	525.0	11.0	516.0	793.0	264.0	776.0	1.47e-162	489.0	96.4	64.7	Kinesin motor domain-containing protein	1.0	35128.0	B8BQM9_THAPS																																												0	[]	[]	[]	[]	0	[]	[]	[]	[]	0	[]	[]	[]	[]	[]	0	[]	[]	[]	[]
NODE_7211_length_2328_cov_5.768588_1646:2326(-)	eukaryotic	ERR2002407__METABAT2__E.1__bin.2	ERR2002407	PRJEB20421	ESLC-1	ESLC-1_SSPC-3461	False	Peptidyl-prolyl cis-trans isomerase;Pro_isomerase	UniRef50_A0A7S2RPW6	49.2	258.0	93.0	227.0	5.0	226.0	264.0	7.0	262.0	2.1e-76	239.0	97.8	97.0	Peptidyl-prolyl cis-trans isomerase	2.0	2836.0	A0A7S2RPW6_9STRA																														AIF85073.1|GT66	30.4	125.0	78.0	227.0	87.0	205.0	920.0	766.0	887.0	1.75e-05	51.2	52.4	13.3	1	['PF00160.24']	['Pro_isomerase']	['5.4e-28']	['101.1']	0	[]	[]	[]	[]	0	[]	[]	[]	[]	[]	0	[]	[]	[]	[]
NODE_406_length_7937_cov_6.294849_141:533(-)	eukaryotic	ERR2002407__METABAT2__E.1__bin.2	ERR2002407	PRJEB20421	ESLC-1	ESLC-1_SSPC-3462	False																																																															0	[]	[]	[]	[]	0	[]	[]	[]	[]	0	[]	[]	[]	[]	[]	0	[]	[]	[]	[]
NODE_12245_length_1673_cov_5.058714_324:1670(+)	eukaryotic	ERR2002407__METABAT2__E.1__bin.2	ERR2002407	PRJEB20421	ESLC-1	ESLC-1_SSPC-3463	False	Peptidyl-prolyl cis-trans isomerase (Fragment);Pro_isomerase;RRM_1;peptidyl-prolyl cis-trans isomerase-like 4 [EC:5.2.1.8]	UniRef50_K0S755	56.3	442.0	160.0	419.0	1.0	411.0	492.0	1.0	440.0	9.74e-155	454.0	98.1	89.4	Peptidyl-prolyl cis-trans isomerase (Fragment)	2.0	33847.0	K0S755_THAOC																																												2	['PF00160.24', 'PF00076.25']	['Pro_isomerase', 'RRM_1']	['9.4e-16', '1.7e-10']	['61.3', '43.4']	0	[]	[]	[]	[]	0	[]	[]	[]	[]	[]	1	['K12735']	['peptidyl-prolyl cis-trans isomerase-like 4 [EC:5.2.1.8]']	[3.5e-116]	[392.4]
NODE_1459_length_5058_cov_5.789926_1062:2000(+)	eukaryotic	ERR2002407__METABAT2__E.1__bin.2	ERR2002407	PRJEB20421	ESLC-1	ESLC-1_SSPC-3464	False	DnaJ;J domain-containing protein	UniRef50_B5YLU4	60.0	290.0	98.0	313.0	38.0	313.0	401.0	115.0	400.0	3.3e-86	272.0	88.2	71.3	J domain-containing protein	2.0	35127.0	B5YLU4_THAPS																																												1	['PF00226.34']	['DnaJ']	['4.2e-09']	['39.3']	0	[]	[]	[]	[]	0	[]	[]	[]	[]	[]	0	[]	[]	[]	[]
NODE_2164_length_4327_cov_6.853230_0:1369(+)	eukaryotic	ERR2002407__METABAT2__E.1__bin.2	ERR2002407	PRJEB20421	ESLC-1	ESLC-1_SSPC-3465	False	ABC1;Kdo;PK_Tyr_Ser-Thr;Pkinase;Protein kinase domain-containing protein	UniRef50_A0A7S2UI48	58.8	439.0	158.0	426.0	2.0	426.0	492.0	63.0	492.0	7.75e-156	457.0	99.8	87.4	Protein kinase domain-containing protein	11.0	2836.0	A0A7S2UI48_9STRA	BGC0001521|c1|1748-3988|+|Haur_0023|serine/threonine_protein_kinase|ABX02675.1	32.0	231.0	142.0	426.0	81.0	306.0	746.0	304.0	524.0	3.84e-25	108.0	53.1	29.6	VFG002060(gb|NP_248764)	29.9	211.0	134.0	426.0	98.0	305.0	1032.0	8.0	207.0	2.82e-21	94.0	48.8	19.4	(ppkA) serine/threonine protein kinase PpkA [HSI-1 (VF0334) - Effector delivery system (VFC0086)] [Pseudomonas aeruginosa PAO1]	QOY40502.1|CBM20	35.1	291.0	168.0	426.0	89.0	374.0	676.0	197.0	471.0	3.57e-41	160.0	67.1	40.7	4	['PF03109.19', 'PF06293.17', 'PF00069.28', 'PF07714.20']	['ABC1', 'Kdo', 'Pkinase', 'PK_Tyr_Ser-Thr']	['0.00028', '3.3e-05', '1.5e-72', '9.5e-34']	['23.0', '26.3', '247.1', '119.8']	0	[]	[]	[]	[]	0	[]	[]	[]	[]	[]	0	[]	[]	[]	[]
NODE_4569_length_3007_cov_5.219512_2028:3005(-)	eukaryotic	ERR2002407__METABAT2__E.1__bin.2	ERR2002407	PRJEB20421	ESLC-1	ESLC-1_SSPC-3467	False	TLD;TLDc domain-containing protein	UniRef50_B8C848	52.2	318.0	131.0	326.0	29.0	326.0	321.0	5.0	321.0	7.75e-101	307.0	91.4	98.8	TLDc domain-containing protein	1.0	35128.0	B8C848_THAPS																																												1	['PF07534.19']	['TLD']	['3.9e-21']	['78.6']	0	[]	[]	[]	[]	0	[]	[]	[]	[]	[]	0	[]	[]	[]	[]
NODE_1124_length_5577_cov_7.656646_3599:5572(-)	eukaryotic	ERR2002407__METABAT2__E.1__bin.2	ERR2002407	PRJEB20421	ESLC-1	ESLC-1_SSPC-3468	False	DEAD;Helicase_C;RNA helicase	UniRef50_K0RH96	71.6	345.0	85.0	601.0	263.0	596.0	455.0	12.0	354.0	5.5e-164	483.0	55.6	75.4	RNA helicase	1.0	159749.0	K0RH96_THAOC	BGC0002060|c1|4211-5539|-|Psyr_4297|Helicase,_C-terminal:DEAD/DEAH_box_helicase,_N-terminal|AAY39327.1	31.4	360.0	213.0	601.0	214.0	570.0	442.0	24.0	352.0	3.77e-35	138.0	59.4	74.4																CCO12038.2|GT4	29.8	352.0	212.0	601.0	214.0	565.0	429.0	20.0	336.0	1.65e-33	138.0	58.6	73.9	2	['PF00270.32', 'PF00271.34']	['DEAD', 'Helicase_C']	['9e-38', '2.4e-16']	['132.7', '63.0']	0	[]	[]	[]	[]	0	[]	[]	[]	[]	[]	0	[]	[]	[]	[]
NODE_708_length_6600_cov_7.451795_3:1652(-)	eukaryotic	ERR2002407__METABAT2__E.1__bin.2	ERR2002407	PRJEB20421	ESLC-1	ESLC-1_SSPC-3469	False	Nucleotid_trans;Nucleotide-diphospho-sugar transferase domain-containing protein (Fragment)	UniRef50_A0A7S2LCA9	74.1	514.0	124.0	550.0	44.0	550.0	688.0	5.0	516.0	2.09e-280	786.0	92.2	74.4	Nucleotide-diphospho-sugar transferase domain-containing protein (Fragment)	1.0	267567.0	A0A7S2LCA9_9STRA																																												1	['PF03407.19']	['Nucleotid_trans']	['5.8e-10']	['42.4']	0	[]	[]	[]	[]	0	[]	[]	[]	[]	[]	0	[]	[]	[]	[]
NODE_5219_length_2805_cov_6.388000_494:850(-)	eukaryotic	ERR2002407__METABAT2__E.1__bin.2	ERR2002407	PRJEB20421	ESLC-1	ESLC-1_SSPC-347	False	Uncharacterized protein	UniRef50_K0R2A2	34.6	130.0	57.0	119.0	1.0	119.0	464.0	285.0	397.0	3.09e-12	70.5	100.0	24.4	Uncharacterized protein	1.0	159749.0	K0R2A2_THAOC																																												0	[]	[]	[]	[]	0	[]	[]	[]	[]	0	[]	[]	[]	[]	[]	0	[]	[]	[]	[]
NODE_686_length_6654_cov_5.831187_45:1625(+)	eukaryotic	ERR2002407__METABAT2__E.1__bin.2	ERR2002407	PRJEB20421	ESLC-1	ESLC-1_SSPC-347	False	Uncharacterized protein	UniRef50_K0R2A2	32.1	218.0	119.0	527.0	322.0	527.0	464.0	197.0	397.0	4.76e-15	87.0	39.1	43.3	Uncharacterized protein	1.0	159749.0	K0R2A2_THAOC																																												0	[]	[]	[]	[]	0	[]	[]	[]	[]	0	[]	[]	[]	[]	[]	0	[]	[]	[]	[]
NODE_2942_length_3752_cov_6.264809_2280:3676(-)	eukaryotic	ERR2002407__METABAT2__E.1__bin.2	ERR2002407	PRJEB20421	ESLC-1	ESLC-1_SSPC-3470	False	TLD;TLDc domain-containing protein	UniRef50_B8C5E7	58.1	473.0	131.0	435.0	1.0	432.0	617.0	166.0	612.0	2.6800000000000003e-163	481.0	99.3	72.4	TLDc domain-containing protein	1.0	35128.0	B8C5E7_THAPS																																												1	['PF07534.19']	['TLD']	['3.8e-23']	['85.1']	0	[]	[]	[]	[]	0	[]	[]	[]	[]	[]	0	[]	[]	[]	[]
NODE_8500_length_2104_cov_5.149341_792:2028(+)	eukaryotic	ERR2002407__METABAT2__E.1__bin.2	ERR2002407	PRJEB20421	ESLC-1	ESLC-1_SSPC-3472	False	RWD;RWD domain-containing protein	UniRef50_B8CA08	38.9	411.0	212.0	391.0	1.0	390.0	398.0	6.0	398.0	6.56e-78	253.0	99.7	98.7	RWD domain-containing protein	1.0	35128.0	B8CA08_THAPS																																												1	['PF05773.25']	['RWD']	['9.9e-11']	['44.8']	0	[]	[]	[]	[]	0	[]	[]	[]	[]	[]	0	[]	[]	[]	[]
NODE_5056_length_2853_cov_6.750536_0:1793(+)	eukaryotic	ERR2002407__METABAT2__E.1__bin.2	ERR2002407	PRJEB20421	ESLC-1	ESLC-1_SSPC-3473	False	PRMT5;PRMT5_C;Protein arginine N-methyltransferase;type II protein arginine methyltransferase [EC:2.1.1.320]	UniRef50_A0A7S2E2A0	47.3	590.0	201.0	546.0	6.0	546.0	815.0	287.0	815.0	2.01e-153	467.0	99.1	64.9	Protein arginine N-methyltransferase	6.0	2836.0	A0A7S2E2A0_9STRA																																												2	['PF05185.19', 'PF17286.5']	['PRMT5', 'PRMT5_C']	['3.9e-40', '9.2e-32']	['140.4', '113.2']	0	[]	[]	[]	[]	0	[]	[]	[]	[]	[]	1	['K02516']	['type II protein arginine methyltransferase [EC:2.1.1.320]']	[2e-125]	[423.1]
NODE_5056_length_2853_cov_6.750536_1938:2630(-)	eukaryotic	ERR2002407__METABAT2__E.1__bin.2	ERR2002407	PRJEB20421	ESLC-1	ESLC-1_SSPC-3474	False	Ank_2;Ank_3;Ank_4;Ank_5;Uncharacterized protein	UniRef50_B8CA03	50.7	215.0	91.0	231.0	4.0	207.0	273.0	9.0	219.0	7.08e-57	189.0	88.3	77.3	Uncharacterized protein	1.0	35128.0	B8CA03_THAPS																																												4	['PF12796.10', 'PF13606.9', 'PF13637.9', 'PF13857.9']	['Ank_2', 'Ank_3', 'Ank_4', 'Ank_5']	['4.2e-05', '31', '0.014', '0.12']	['26.9', '8.4', '18.8', '15.6']	0	[]	[]	[]	[]	0	[]	[]	[]	[]	[]	0	[]	[]	[]	[]
NODE_6291_length_2529_cov_5.044867_143:1239(+)	eukaryotic	ERR2002407__METABAT2__E.1__bin.2	ERR2002407	PRJEB20421	ESLC-1	ESLC-1_SSPC-3475	False	Uncharacterized protein	UniRef50_B8CAE2	75.1	257.0	60.0	282.0	26.0	282.0	313.0	61.0	313.0	5.400000000000001e-134	389.0	91.1	80.8	Uncharacterized protein	1.0	35128.0	B8CAE2_THAPS																																												0	[]	[]	[]	[]	0	[]	[]	[]	[]	0	[]	[]	[]	[]	[]	0	[]	[]	[]	[]
NODE_8500_length_2104_cov_5.149341_2:184(-)	eukaryotic	ERR2002407__METABAT2__E.1__bin.2	ERR2002407	PRJEB20421	ESLC-1	ESLC-1_SSPC-3476	False																																																															0	[]	[]	[]	[]	0	[]	[]	[]	[]	0	[]	[]	[]	[]	[]	0	[]	[]	[]	[]
NODE_1356_length_5193_cov_5.397626_3119:4243(-)	eukaryotic	ERR2002407__METABAT2__E.1__bin.2	ERR2002407	PRJEB20421	ESLC-1	ESLC-1_SSPC-3477	False	DNA-dependent metalloprotease WSS1 [EC:3.4.24.-];WLM;WLM domain-containing protein	UniRef50_B8BY92	64.2	405.0	115.0	375.0	1.0	375.0	417.0	12.0	416.0	1.5000000000000002e-168	484.0	100.0	97.1	WLM domain-containing protein	1.0	35128.0	B8BY92_THAPS																																												1	['PF08325.13']	['WLM']	['4.4e-27']	['98.3']	0	[]	[]	[]	[]	0	[]	[]	[]	[]	[]	1	['K22685']	['DNA-dependent metalloprotease WSS1 [EC:3.4.24.-]']	[5.6e-26]	[94.7]
NODE_3256_length_3593_cov_5.729508_506:2256(-)	eukaryotic	ERR2002407__METABAT2__E.1__bin.2	ERR2002407	PRJEB20421	ESLC-1	ESLC-1_SSPC-3478	False	Kinetochore protein Nuf2 N-terminal domain-containing protein;Nuf2;kinetochore protein Nuf2	UniRef50_B8CG21	48.3	453.0	207.0	430.0	1.0	426.0	476.0	19.0	471.0	1.14e-115	354.0	99.1	95.2	Kinetochore protein Nuf2 N-terminal domain-containing protein	1.0	35128.0	B8CG21_THAPS																																												1	['PF03800.17']	['Nuf2']	['6.7e-21']	['77.9']	0	[]	[]	[]	[]	0	[]	[]	[]	[]	[]	1	['K11548']	['kinetochore protein Nuf2']	[4.6e-44]	[153.7]
NODE_2869_length_3792_cov_6.185443_2677:3762(+)	eukaryotic	ERR2002407__METABAT2__E.1__bin.2	ERR2002407	PRJEB20421	ESLC-1	ESLC-1_SSPC-3479	False																																																															0	[]	[]	[]	[]	0	[]	[]	[]	[]	0	[]	[]	[]	[]	[]	0	[]	[]	[]	[]
NODE_1215_length_5420_cov_5.337185_1258:1401(-)	eukaryotic	ERR2002407__METABAT2__E.1__bin.2	ERR2002407	PRJEB20421	ESLC-1	ESLC-1_SSPC-348	False																																																															0	[]	[]	[]	[]	0	[]	[]	[]	[]	0	[]	[]	[]	[]	[]	0	[]	[]	[]	[]
NODE_12537_length_1647_cov_3.942839_805:1152(+)	eukaryotic	ERR2002407__METABAT2__E.1__bin.2	ERR2002407	PRJEB20421	ESLC-1	ESLC-1_SSPC-348	False																																																															0	[]	[]	[]	[]	0	[]	[]	[]	[]	0	[]	[]	[]	[]	[]	0	[]	[]	[]	[]
NODE_4533_length_3020_cov_6.075211_160:903(+)	eukaryotic	ERR2002407__METABAT2__E.1__bin.2	ERR2002407	PRJEB20421	ESLC-1	ESLC-1_SSPC-3480	False	Methyltransf_11;Methyltransf_25;Methyltransf_31;Methyltransferase type 11 domain-containing protein (Fragment)	UniRef50_B8LBZ4	49.4	239.0	75.0	248.0	1.0	239.0	194.0	1.0	193.0	1.3400000000000002e-66	212.0	96.4	99.5	Methyltransferase type 11 domain-containing protein (Fragment)	1.0	35128.0	B8LBZ4_THAPS																														CAG7889976.1|AA1	39.6	106.0	41.0	248.0	4.0	109.0	715.0	10.0	92.0	1.35e-12	72.8	42.7	11.6	3	['PF08241.15', 'PF13649.9', 'PF13847.9']	['Methyltransf_11', 'Methyltransf_25', 'Methyltransf_31']	['3.5e-05', '0.002', '0.0073']	['27.2', '21.6', '19.0']	0	[]	[]	[]	[]	0	[]	[]	[]	[]	[]	0	[]	[]	[]	[]
NODE_1259_length_5348_cov_7.270357_4739:4891(-)	eukaryotic	ERR2002407__METABAT2__E.1__bin.2	ERR2002407	PRJEB20421	ESLC-1	ESLC-1_SSPC-3481	False																																																															0	[]	[]	[]	[]	0	[]	[]	[]	[]	0	[]	[]	[]	[]	[]	0	[]	[]	[]	[]
NODE_10343_length_1867_cov_7.091611_1:573(+)	eukaryotic	ERR2002407__METABAT2__E.1__bin.2	ERR2002407	PRJEB20421	ESLC-1	ESLC-1_SSPC-3482	False	Fibronectin type-III domain-containing protein (Fragment);fn3	UniRef50_B8BVZ3	40.4	198.0	106.0	191.0	1.0	188.0	246.0	47.0	242.0	8.499999999999999e-31	120.0	98.4	79.7	Fibronectin type-III domain-containing protein (Fragment)	1.0	35128.0	B8BVZ3_THAPS																																												1	['PF00041.24']	['fn3']	['2.5e-08']	['37.0']	0	[]	[]	[]	[]	0	[]	[]	[]	[]	[]	0	[]	[]	[]	[]
NODE_2054_length_4451_cov_7.031392_2:4447(+)	eukaryotic	ERR2002407__METABAT2__E.1__bin.2	ERR2002407	PRJEB20421	ESLC-1	ESLC-1_SSPC-3482	False	PA14;PA14 domain-containing protein;fn3	UniRef50_K0SEM3	47.9	1131.0	539.0	1482.0	362.0	1482.0	4506.0	3331.0	4421.0	2.86e-312	991.0	75.6	24.2	PA14 domain-containing protein	1.0	159749.0	K0SEM3_THAOC																														WBB61700.1|GH29	30.0	150.0	91.0	1482.0	5.0	150.0	613.0	474.0	613.0	3.47e-09	67.8	9.9	22.8	2	['PF00041.24', 'PF07691.15']	['fn3', 'PA14']	['9.8e-07', '1.2e-18']	['31.9', '70.2']	0	[]	[]	[]	[]	0	[]	[]	[]	[]	[]	0	[]	[]	[]	[]
NODE_1259_length_5348_cov_7.270357_3971:4393(-)	eukaryotic	ERR2002407__METABAT2__E.1__bin.2	ERR2002407	PRJEB20421	ESLC-1	ESLC-1_SSPC-3483	False																																																															0	[]	[]	[]	[]	0	[]	[]	[]	[]	0	[]	[]	[]	[]	[]	0	[]	[]	[]	[]
NODE_2054_length_4451_cov_7.031392_4153:4335(-)	eukaryotic	ERR2002407__METABAT2__E.1__bin.2	ERR2002407	PRJEB20421	ESLC-1	ESLC-1_SSPC-3484	False																																																															0	[]	[]	[]	[]	0	[]	[]	[]	[]	0	[]	[]	[]	[]	[]	0	[]	[]	[]	[]
NODE_5089_length_2840_cov_6.183842_2:2099(+)	eukaryotic	ERR2002407__METABAT2__E.1__bin.2	ERR2002407	PRJEB20421	ESLC-1	ESLC-1_SSPC-3485	False	MORN;Uncharacterized protein	UniRef50_A0A7S2LPI0	49.3	428.0	181.0	665.0	264.0	665.0	1399.0	973.0	1390.0	8.94e-50	197.0	60.5	29.9	Uncharacterized protein	2.0	267567.0	A0A7S2LPI0_9STRA																																												1	['PF02493.23']	['MORN']	['5.8e-06']	['28.7']	0	[]	[]	[]	[]	0	[]	[]	[]	[]	[]	0	[]	[]	[]	[]
NODE_5018_length_2863_cov_7.906339_1:1404(+)	eukaryotic	ERR2002407__METABAT2__E.1__bin.2	ERR2002407	PRJEB20421	ESLC-1	ESLC-1_SSPC-3486	False	Uncharacterized protein	UniRef50_B8CFG3	75.4	472.0	109.0	468.0	1.0	467.0	913.0	431.0	900.0	1.7999999999999997e-251	717.0	99.8	51.5	Uncharacterized protein	1.0	35128.0	B8CFG3_THAPS																																												0	[]	[]	[]	[]	0	[]	[]	[]	[]	0	[]	[]	[]	[]	[]	0	[]	[]	[]	[]
NODE_5480_length_2725_cov_6.802622_676:1527(+)	eukaryotic	ERR2002407__METABAT2__E.1__bin.2	ERR2002407	PRJEB20421	ESLC-1	ESLC-1_SSPC-3487	False	2OG-FeII_Oxy_3;2OG-FeII_Oxy_4;Fe2OG dioxygenase domain-containing protein	UniRef50_A0A6S9AB29	51.3	279.0	109.0	284.0	21.0	281.0	334.0	63.0	332.0	2.36e-81	256.0	91.9	80.8	Fe2OG dioxygenase domain-containing protein	1.0	49249.0	A0A6S9AB29_9STRA																																												2	['PF13640.9', 'PF13661.9']	['2OG-FeII_Oxy_3', '2OG-FeII_Oxy_4']	['2.7e-15', '7.8e-05']	['59.9', '26.0']	0	[]	[]	[]	[]	0	[]	[]	[]	[]	[]	0	[]	[]	[]	[]
NODE_5480_length_2725_cov_6.802622_1992:2540(-)	eukaryotic	ERR2002407__METABAT2__E.1__bin.2	ERR2002407	PRJEB20421	ESLC-1	ESLC-1_SSPC-3488	False	4HBT;Thioesterase domain-containing protein	UniRef50_A0A7S2WPL7	33.0	206.0	103.0	183.0	1.0	183.0	395.0	199.0	392.0	2.2400000000000003e-21	98.2	100.0	49.1	Thioesterase domain-containing protein	1.0	49252.0	A0A7S2WPL7_9STRA																																												1	['PF03061.25']	['4HBT']	['0.00064']	['22.9']	0	[]	[]	[]	[]	0	[]	[]	[]	[]	[]	0	[]	[]	[]	[]
NODE_5018_length_2863_cov_7.906339_1568:2827(-)	eukaryotic	ERR2002407__METABAT2__E.1__bin.2	ERR2002407	PRJEB20421	ESLC-1	ESLC-1_SSPC-3489	False	Uncharacterized protein	UniRef50_B8CFG1	38.7	455.0	211.0	420.0	1.0	420.0	642.0	200.0	621.0	3.15e-64	225.0	100.0	65.7	Uncharacterized protein	1.0	35128.0	B8CFG1_THAPS																																												0	[]	[]	[]	[]	0	[]	[]	[]	[]	0	[]	[]	[]	[]	[]	0	[]	[]	[]	[]
NODE_10951_length_1800_cov_4.391977_1568:1798(-)	eukaryotic	ERR2002407__METABAT2__E.1__bin.2	ERR2002407	PRJEB20421	ESLC-1	ESLC-1_SSPC-349	False	Cell division control protein, cdc2, cyclin-dependent kinase, cdk1, p34	UniRef50_B5YMU1	80.5	77.0	15.0	77.0	1.0	77.0	295.0	219.0	295.0	4.63e-40	140.0	100.0	26.1	Cell division control protein, cdc2, cyclin-dependent kinase, cdk1, p34	74.0	2759.0	B5YMU1_THAPS	BGC0001281|c1|80927-84910|-|UMAG_06383|uncharacterized_protein|XP_011392670.1	31.4	70.0	45.0	77.0	1.0	68.0	1327.0	393.0	461.0	0.000261	38.1	88.3	5.2																USP82402.1|GH154	37.5	72.0	44.0	77.0	1.0	72.0	1035.0	931.0	1001.0	1.09e-11	63.9	93.5	6.9	0	[]	[]	[]	[]	0	[]	[]	[]	[]	0	[]	[]	[]	[]	[]	0	[]	[]	[]	[]
NODE_4283_length_3107_cov_5.924312_1:1008(-)	eukaryotic	ERR2002407__METABAT2__E.1__bin.2	ERR2002407	PRJEB20421	ESLC-1	ESLC-1_SSPC-349	False	PK_Tyr_Ser-Thr;Pkinase;Protein kinase domain-containing protein	UniRef50_H3G8Q7	85.7	244.0	34.0	245.0	1.0	244.0	297.0	1.0	243.0	4.3299999999999996e-150	427.0	99.6	81.8	Protein kinase domain-containing protein	33.0	2759.0	H3G8Q7_PHYRM	BGC0001281|c1|28481-31453|+|UMAG_06363|serine/threonine_protein_kinase_ATG1|XP_011392657.1	29.8	248.0	131.0	245.0	10.0	216.0	990.0	21.0	266.0	2.750000000000001e-21	93.2	84.5	24.8	VFG002060(gb|NP_248764)	26.9	193.0	135.0	245.0	10.0	199.0	1032.0	14.0	203.0	3.98e-16	74.7	77.6	18.4	(ppkA) serine/threonine protein kinase PpkA [HSI-1 (VF0334) - Effector delivery system (VFC0086)] [Pseudomonas aeruginosa PAO1]	USP82402.1|GH154	64.5	242.0	82.0	245.0	4.0	243.0	1035.0	716.0	955.0	9.13e-100	317.0	98.0	23.2	2	['PF00069.28', 'PF07714.20']	['Pkinase', 'PK_Tyr_Ser-Thr']	['1.1e-65', '6.3e-32']	['224.6', '113.8']	0	[]	[]	[]	[]	0	[]	[]	[]	[]	[]	0	[]	[]	[]	[]
NODE_9189_length_2006_cov_5.717581_1857:2000(-)	eukaryotic	ERR2002407__METABAT2__E.1__bin.2	ERR2002407	PRJEB20421	ESLC-1	ESLC-1_SSPC-349	False	Protein kinase domain-containing protein	UniRef50_A0A7S2KVV4	77.1	48.0	11.0	48.0	1.0	48.0	214.0	149.0	196.0	1.67e-18	82.0	100.0	22.4	Protein kinase domain-containing protein	2.0	2759.0	A0A7S2KVV4_9STRA	BGC0001281|c1|80927-84910|-|UMAG_06383|uncharacterized_protein|XP_011392670.1	48.6	35.0	18.0	48.0	8.0	42.0	1327.0	427.0	461.0	2.45e-06	42.4	72.9	2.6																USP82402.1|GH154	47.5	40.0	21.0	48.0	8.0	47.0	1035.0	963.0	1002.0	0.000339	41.2	83.3	3.9	0	[]	[]	[]	[]	0	[]	[]	[]	[]	0	[]	[]	[]	[]	[]	0	[]	[]	[]	[]
NODE_5480_length_2725_cov_6.802622_64:345(-)	eukaryotic	ERR2002407__METABAT2__E.1__bin.2	ERR2002407	PRJEB20421	ESLC-1	ESLC-1_SSPC-3490	False	6-pyruvoyltetrahydropterin synthase (Fragment);6-pyruvoyltetrahydropterin/6-carboxytetrahydropterin synthase [EC:4.2.3.12 4.1.2.50];PTPS	UniRef50_K0SU00	72.6	84.0	23.0	94.0	11.0	94.0	324.0	129.0	212.0	1.36e-35	130.0	89.4	25.9	6-pyruvoyltetrahydropterin synthase (Fragment)	1.0	159749.0	K0SU00_THAOC																																												1	['PF01242.22']	['PTPS']	['5.1e-12']	['48.7']	0	[]	[]	[]	[]	0	[]	[]	[]	[]	[]	1	['K01737']	['6-pyruvoyltetrahydropterin/6-carboxytetrahydropterin synthase [EC:4.2.3.12 4.1.2.50]']	[9.4e-13]	[51.4]
NODE_369_length_8119_cov_7.194444_5342:5575(-)	eukaryotic	ERR2002407__METABAT2__E.1__bin.2	ERR2002407	PRJEB20421	ESLC-1	ESLC-1_SSPC-3491	False																																																															0	[]	[]	[]	[]	0	[]	[]	[]	[]	0	[]	[]	[]	[]	[]	0	[]	[]	[]	[]
NODE_369_length_8119_cov_7.194444_6462:7352(+)	eukaryotic	ERR2002407__METABAT2__E.1__bin.2	ERR2002407	PRJEB20421	ESLC-1	ESLC-1_SSPC-3492	False	Uncharacterized protein	UniRef50_A0A6G0WRN6	40.8	287.0	160.0	292.0	11.0	291.0	348.0	54.0	336.0	2.5400000000000002e-57	195.0	96.2	81.3	Uncharacterized protein	1.0	100861.0	A0A6G0WRN6_9STRA																																												0	[]	[]	[]	[]	0	[]	[]	[]	[]	0	[]	[]	[]	[]	[]	0	[]	[]	[]	[]
NODE_4293_length_3102_cov_5.090909_2612:2953(+)	eukaryotic	ERR2002407__METABAT2__E.1__bin.2	ERR2002407	PRJEB20421	ESLC-1	ESLC-1_SSPC-3493	False																																																															0	[]	[]	[]	[]	0	[]	[]	[]	[]	0	[]	[]	[]	[]	[]	0	[]	[]	[]	[]
NODE_369_length_8119_cov_7.194444_6372:7349(-)	eukaryotic	ERR2002407__METABAT2__E.1__bin.2	ERR2002407	PRJEB20421	ESLC-1	ESLC-1_SSPC-3494	False	ANAPC4_WD40;NBCH_WD40;Uncharacterized protein;WD40;guanine nucleotide-binding protein subunit beta-2-like 1 protein	UniRef50_A0A2Z6RUX6	71.9	324.0	80.0	326.0	1.0	324.0	315.0	1.0	313.0	2.91e-143	414.0	99.4	99.4	Uncharacterized protein	2.0	94130.0	A0A2Z6RUX6_9GLOM																														CAG7885118.1|CBM43|GH17	28.0	175.0	105.0	326.0	152.0	316.0	875.0	651.0	814.0	5.42e-07	57.4	50.6	18.7	3	['PF12894.10', 'PF20426.1', 'PF00400.35']	['ANAPC4_WD40', 'NBCH_WD40', 'WD40']	['1.5', '1.4e-05', '3.4e-07']	['12.1', '27.1', '33.7']	0	[]	[]	[]	[]	0	[]	[]	[]	[]	[]	1	['K14753']	['guanine nucleotide-binding protein subunit beta-2-like 1 protein']	[1.9e-181]	[607.7]
NODE_4070_length_3194_cov_5.181586_256:1384(+)	eukaryotic	ERR2002407__METABAT2__E.1__bin.2	ERR2002407	PRJEB20421	ESLC-1	ESLC-1_SSPC-3495	False	AB hydrolase-1 domain-containing protein;Abhydrolase_1;Abhydrolase_6;Hydrolase_4	UniRef50_B8BYN9	53.0	264.0	100.0	339.0	91.0	339.0	255.0	1.0	255.0	2.16e-77	245.0	73.5	100.0	AB hydrolase-1 domain-containing protein	1.0	35128.0	B8BYN9_THAPS																																												3	['PF00561.23', 'PF12697.10', 'PF12146.11']	['Abhydrolase_1', 'Abhydrolase_6', 'Hydrolase_4']	['6.4e-09', '2.3e-09', '7.9e-06']	['38.8', '41.1', '28.2']	0	[]	[]	[]	[]	0	[]	[]	[]	[]	[]	0	[]	[]	[]	[]
NODE_4273_length_3111_cov_5.436518_1758:2783(-)	eukaryotic	ERR2002407__METABAT2__E.1__bin.2	ERR2002407	PRJEB20421	ESLC-1	ESLC-1_SSPC-3496	False	PhzC-PhzF;Uncharacterized protein;trans-2,3-dihydro-3-hydroxyanthranilate isomerase [EC:5.3.3.17]	UniRef50_K0S8E6	42.6	376.0	156.0	342.0	1.0	341.0	359.0	4.0	354.0	6.05e-73	238.0	99.7	97.8	Uncharacterized protein	1.0	159749.0	K0S8E6_THAOC																																												1	['PF02567.19']	['PhzC-PhzF']	['2.4e-17']	['66.2']	0	[]	[]	[]	[]	0	[]	[]	[]	[]	[]	1	['K06998']	['trans-2,3-dihydro-3-hydroxyanthranilate isomerase [EC:5.3.3.17]']	[1.3e-36]	[129.6]
NODE_4273_length_3111_cov_5.436518_1068:1346(-)	eukaryotic	ERR2002407__METABAT2__E.1__bin.2	ERR2002407	PRJEB20421	ESLC-1	ESLC-1_SSPC-3497	False	Uncharacterized protein	UniRef50_B5YM61	51.6	95.0	31.0	93.0	1.0	80.0	202.0	1.0	95.0	1.37e-22	94.4	86.0	47.0	Uncharacterized protein	1.0	35128.0	B5YM61_THAPS																																												0	[]	[]	[]	[]	0	[]	[]	[]	[]	0	[]	[]	[]	[]	[]	0	[]	[]	[]	[]
NODE_4273_length_3111_cov_5.436518_2071:2253(+)	eukaryotic	ERR2002407__METABAT2__E.1__bin.2	ERR2002407	PRJEB20421	ESLC-1	ESLC-1_SSPC-3498	False																																																															0	[]	[]	[]	[]	0	[]	[]	[]	[]	0	[]	[]	[]	[]	[]	0	[]	[]	[]	[]
NODE_2281_length_4217_cov_5.784479_1849:3796(-)	eukaryotic	ERR2002407__METABAT2__E.1__bin.2	ERR2002407	PRJEB20421	ESLC-1	ESLC-1_SSPC-3499	False	GDPD;GP-PDE domain-containing protein	UniRef50_K0SNL2	52.2	538.0	231.0	540.0	5.0	527.0	577.0	47.0	573.0	6.13e-173	508.0	96.9	91.3	GP-PDE domain-containing protein	1.0	159749.0	K0SNL2_THAOC																																												1	['PF03009.20']	['GDPD']	['1.2e-13']	['54.3']	0	[]	[]	[]	[]	0	[]	[]	[]	[]	[]	0	[]	[]	[]	[]
NODE_1220_length_5414_cov_5.191454_4120:5067(-)	eukaryotic	ERR2002407__METABAT2__E.1__bin.2	ERR2002407	PRJEB20421	ESLC-1	ESLC-1_SSPC-35	False	Ank;Ank_2;Ank_3;Ank_4;Ank_5;Ankyrin repeat protein (Fragment)	UniRef50_A0A7S2L4L3	31.6	209.0	110.0	316.0	3.0	185.0	248.0	47.0	248.0	1.6e-17	89.0	57.9	81.5	Ankyrin repeat protein (Fragment)	5.0	267567.0	A0A7S2L4L3_9STRA																																												5	['PF00023.33', 'PF12796.10', 'PF13606.9', 'PF13637.9', 'PF13857.9']	['Ank', 'Ank_2', 'Ank_3', 'Ank_4', 'Ank_5']	['0.55', '1.3e-07', '0.015', '9.4e-06', '7.3e-06']	['13.6', '34.9', '18.6', '28.9', '29.0']	0	[]	[]	[]	[]	0	[]	[]	[]	[]	[]	0	[]	[]	[]	[]
NODE_1518_length_4983_cov_6.490869_772:1863(-)	eukaryotic	ERR2002407__METABAT2__E.1__bin.2	ERR2002407	PRJEB20421	ESLC-1	ESLC-1_SSPC-35	False	Ank;Ank_2;Ank_3;Ank_4;Ank_5;Uncharacterized protein (Fragment)	UniRef50_A0A7S2LYM2	31.1	122.0	77.0	364.0	62.0	177.0	122.0	1.0	121.0	2.02e-10	66.6	31.9	99.2	Uncharacterized protein (Fragment)	1.0	267567.0	A0A7S2LYM2_9STRA																																												5	['PF00023.33', 'PF12796.10', 'PF13606.9', 'PF13637.9', 'PF13857.9']	['Ank', 'Ank_2', 'Ank_3', 'Ank_4', 'Ank_5']	['0.67', '4.4e-05', '0.019', '0.011', '0.017']	['13.3', '26.8', '18.2', '19.1', '18.3']	0	[]	[]	[]	[]	0	[]	[]	[]	[]	[]	0	[]	[]	[]	[]
NODE_2162_length_4329_cov_6.062705_3327:4325(+)	eukaryotic	ERR2002407__METABAT2__E.1__bin.2	ERR2002407	PRJEB20421	ESLC-1	ESLC-1_SSPC-35	False	Ank;Ank_2;Ank_3;Ank_4;Ank_5																																																														5	['PF00023.33', 'PF12796.10', 'PF13606.9', 'PF13637.9', 'PF13857.9']	['Ank', 'Ank_2', 'Ank_3', 'Ank_4', 'Ank_5']	['4', '1.6e-05', '0.0016', '0.1', '0.00081']	['10.9', '28.3', '21.5', '16.0', '22.5']	0	[]	[]	[]	[]	0	[]	[]	[]	[]	[]	0	[]	[]	[]	[]
NODE_2998_length_3720_cov_7.534789_2371:3384(-)	eukaryotic	ERR2002407__METABAT2__E.1__bin.2	ERR2002407	PRJEB20421	ESLC-1	ESLC-1_SSPC-35	False	Ank;Ank_2;Ank_3;Ank_4;Ank_5;Ankyrin repeat protein (Fragment)	UniRef50_A0A7S2L4L3	31.7	230.0	118.0	338.0	14.0	207.0	248.0	22.0	248.0	7.46e-16	84.7	57.4	91.5	Ankyrin repeat protein (Fragment)	5.0	267567.0	A0A7S2L4L3_9STRA																																												5	['PF00023.33', 'PF12796.10', 'PF13606.9', 'PF13637.9', 'PF13857.9']	['Ank', 'Ank_2', 'Ank_3', 'Ank_4', 'Ank_5']	['0.51', '1.4e-07', '0.078', '0.0045', '0.00065']	['13.7', '34.9', '16.3', '20.4', '22.8']	0	[]	[]	[]	[]	0	[]	[]	[]	[]	[]	0	[]	[]	[]	[]
NODE_4895_length_2902_cov_5.478750_1284:2339(+)	eukaryotic	ERR2002407__METABAT2__E.1__bin.2	ERR2002407	PRJEB20421	ESLC-1	ESLC-1_SSPC-35	False	Ank;Ank_2;Ank_3;Ank_4;Ank_5;Uncharacterized protein (Fragment)	UniRef50_A0A7S2LWY7	33.3	207.0	122.0	352.0	146.0	346.0	290.0	82.0	278.0	1.36e-20	99.0	57.1	67.9	Uncharacterized protein (Fragment)	1.0	267567.0	A0A7S2LWY7_9STRA																																												5	['PF00023.33', 'PF12796.10', 'PF13606.9', 'PF13637.9', 'PF13857.9']	['Ank', 'Ank_2', 'Ank_3', 'Ank_4', 'Ank_5']	['0.67', '3.5e-08', '0.023', '7.1e-05', '0.014']	['13.3', '36.8', '17.9', '26.1', '18.5']	0	[]	[]	[]	[]	0	[]	[]	[]	[]	[]	0	[]	[]	[]	[]
NODE_8571_length_2094_cov_5.877391_1:432(+)	eukaryotic	ERR2002407__METABAT2__E.1__bin.2	ERR2002407	PRJEB20421	ESLC-1	ESLC-1_SSPC-35	False	Ank;Ank_2;Ank_3;Ank_4;Ank_5																																																														5	['PF00023.33', 'PF12796.10', 'PF13606.9', 'PF13637.9', 'PF13857.9']	['Ank', 'Ank_2', 'Ank_3', 'Ank_4', 'Ank_5']	['0.0045', '5.1e-10', '0.008', '8.4e-05', '3.3e-07']	['20.2', '42.7', '19.4', '25.9', '33.3']	0	[]	[]	[]	[]	0	[]	[]	[]	[]	[]	0	[]	[]	[]	[]
NODE_3047_length_3696_cov_6.388080_2146:2811(-)	eukaryotic	ERR2002407__METABAT2__E.1__bin.2	ERR2002407	PRJEB20421	ESLC-1	ESLC-1_SSPC-350	False	PAS;PAS_9;Pas-domain protein	UniRef50_B8CAR0	71.6	155.0	43.0	195.0	39.0	193.0	164.0	7.0	160.0	8.14e-72	222.0	79.5	93.9	Pas-domain protein	1.0	35128.0	B8CAR0_THAPS	BGC0002122|c1|2492-4012|+|AF333_17590|histidine_kinase|KON98594.1	33.3	93.0	60.0	195.0	97.0	189.0	506.0	41.0	131.0	2.4e-09	56.6	47.7	18.0																														2	['PF00989.28', 'PF13426.10']	['PAS', 'PAS_9']	['1e-05', '1.7e-12']	['28.4', '50.4']	0	[]	[]	[]	[]	0	[]	[]	[]	[]	[]	0	[]	[]	[]	[]
NODE_646_length_6795_cov_7.363798_1295:2573(-)	eukaryotic	ERR2002407__METABAT2__E.1__bin.2	ERR2002407	PRJEB20421	ESLC-1	ESLC-1_SSPC-350	False	PAS;PAS_4;PAS_9;Pas-domain protein	UniRef50_B8CAR0	70.9	158.0	44.0	361.0	38.0	195.0	164.0	1.0	156.0	2.6e-74	235.0	43.8	95.1	Pas-domain protein	1.0	35128.0	B8CAR0_THAPS	BGC0002122|c1|2492-4012|+|AF333_17590|histidine_kinase|KON98594.1	26.5	117.0	83.0	361.0	102.0	218.0	506.0	41.0	154.0	9.86e-07	51.2	32.4	22.5																														3	['PF00989.28', 'PF08448.13', 'PF13426.10']	['PAS', 'PAS_4', 'PAS_9']	['0.00096', '0.21', '1.2e-10']	['22.0', '14.7', '44.5']	0	[]	[]	[]	[]	0	[]	[]	[]	[]	[]	0	[]	[]	[]	[]
NODE_646_length_6795_cov_7.363798_3405:4016(-)	eukaryotic	ERR2002407__METABAT2__E.1__bin.2	ERR2002407	PRJEB20421	ESLC-1	ESLC-1_SSPC-350	False	PAS;PAS_9;Pas-domain protein	UniRef50_B8CAR0	77.3	154.0	33.0	204.0	44.0	197.0	164.0	5.0	156.0	1.9e-77	237.0	75.5	92.7	Pas-domain protein	1.0	35128.0	B8CAR0_THAPS	BGC0002122|c1|2492-4012|+|AF333_17590|histidine_kinase|KON98594.1	29.2	96.0	65.0	204.0	104.0	199.0	506.0	41.0	133.0	2.83e-06	47.8	47.1	18.4																														2	['PF00989.28', 'PF13426.10']	['PAS', 'PAS_9']	['0.0022', '3.9e-11']	['20.8', '46.1']	0	[]	[]	[]	[]	0	[]	[]	[]	[]	[]	0	[]	[]	[]	[]
NODE_2281_length_4217_cov_5.784479_347:1633(+)	eukaryotic	ERR2002407__METABAT2__E.1__bin.2	ERR2002407	PRJEB20421	ESLC-1	ESLC-1_SSPC-3500	False																																																															0	[]	[]	[]	[]	0	[]	[]	[]	[]	0	[]	[]	[]	[]	[]	0	[]	[]	[]	[]
NODE_6275_length_2532_cov_8.336294_972:2198(+)	eukaryotic	ERR2002407__METABAT2__E.1__bin.2	ERR2002407	PRJEB20421	ESLC-1	ESLC-1_SSPC-3501	False	Uncharacterized protein	UniRef50_A0A1Z5KP04	56.6	346.0	142.0	380.0	40.0	380.0	389.0	32.0	374.0	2.9e-126	376.0	89.7	88.2	Uncharacterized protein	7.0	2836.0	A0A1Z5KP04_FISSO																																												0	[]	[]	[]	[]	0	[]	[]	[]	[]	0	[]	[]	[]	[]	[]	0	[]	[]	[]	[]
NODE_11181_length_1776_cov_4.837304_9:1138(-)	eukaryotic	ERR2002407__METABAT2__E.1__bin.2	ERR2002407	PRJEB20421	ESLC-1	ESLC-1_SSPC-3502	False	BHLH domain-containing protein;HLH	UniRef50_B8C437	67.2	308.0	72.0	301.0	16.0	294.0	412.0	49.0	356.0	1.0100000000000001e-118	355.0	92.7	74.8	BHLH domain-containing protein	2.0	35127.0	B8C437_THAPS																																												1	['PF00010.29']	['HLH']	['2.4e-08']	['36.7']	0	[]	[]	[]	[]	0	[]	[]	[]	[]	[]	0	[]	[]	[]	[]
NODE_935_length_5971_cov_6.241379_1940:2089(-)	eukaryotic	ERR2002407__METABAT2__E.1__bin.2	ERR2002407	PRJEB20421	ESLC-1	ESLC-1_SSPC-3503	False																																																															0	[]	[]	[]	[]	0	[]	[]	[]	[]	0	[]	[]	[]	[]	[]	0	[]	[]	[]	[]
NODE_935_length_5971_cov_6.241379_1225:1662(-)	eukaryotic	ERR2002407__METABAT2__E.1__bin.2	ERR2002407	PRJEB20421	ESLC-1	ESLC-1_SSPC-3504	False	Uncharacterized protein	UniRef50_A0A7S1ZSF8	44.0	109.0	59.0	109.0	1.0	109.0	196.0	68.0	174.0	1.2200000000000002e-27	107.0	100.0	54.6	Uncharacterized protein	1.0	49249.0	A0A7S1ZSF8_9STRA																																												0	[]	[]	[]	[]	0	[]	[]	[]	[]	0	[]	[]	[]	[]	[]	0	[]	[]	[]	[]
NODE_935_length_5971_cov_6.241379_818:2108(+)	eukaryotic	ERR2002407__METABAT2__E.1__bin.2	ERR2002407	PRJEB20421	ESLC-1	ESLC-1_SSPC-3505	False	Fer2_3;Fer4_17;Fer4_8;Succinate dehydrogenase [ubiquinone] iron-sulfur subunit, mitochondrial;succinate dehydrogenase iron-sulfur subunit [EC:1.3.5.1]	UniRef50_A0A667YBX1	56.6	286.0	67.0	295.0	21.0	293.0	277.0	26.0	267.0	2.66e-105	315.0	92.5	87.4	Succinate dehydrogenase [ubiquinone] iron-sulfur subunit, mitochondrial	11.0	33213.0	A0A667YBX1_9TELE																														WEO90907.1|GT51	43.6	273.0	97.0	295.0	33.0	292.0	238.0	5.0	233.0	8.660000000000005e-66	211.0	88.1	96.2	3	['PF13085.9', 'PF13534.9', 'PF13183.9']	['Fer2_3', 'Fer4_17', 'Fer4_8']	['4e-26', '5.6e-08', '5.2e-06']	['94.1', '36.1', '29.7']	0	[]	[]	[]	[]	0	[]	[]	[]	[]	[]	1	['K00240']	['succinate dehydrogenase iron-sulfur subunit [EC:1.3.5.1]']	[1.1e-40]	[142.8]
NODE_452_length_7663_cov_12.044558_4437:5377(-)	eukaryotic	ERR2002407__METABAT2__E.1__bin.2	ERR2002407	PRJEB20421	ESLC-1	ESLC-1_SSPC-3506	False																																																															0	[]	[]	[]	[]	0	[]	[]	[]	[]	0	[]	[]	[]	[]	[]	0	[]	[]	[]	[]
NODE_452_length_7663_cov_12.044558_3530:4174(+)	eukaryotic	ERR2002407__METABAT2__E.1__bin.2	ERR2002407	PRJEB20421	ESLC-1	ESLC-1_SSPC-3507	False																																																															0	[]	[]	[]	[]	0	[]	[]	[]	[]	0	[]	[]	[]	[]	[]	0	[]	[]	[]	[]
NODE_452_length_7663_cov_12.044558_2274:2900(-)	eukaryotic	ERR2002407__METABAT2__E.1__bin.2	ERR2002407	PRJEB20421	ESLC-1	ESLC-1_SSPC-3508	False	F-box domain-containing protein (Fragment)	UniRef50_A0A7S2Q1B0	39.3	84.0	51.0	209.0	3.0	86.0	180.0	97.0	180.0	8.05e-13	72.4	40.2	46.7	F-box domain-containing protein (Fragment)	1.0	267567.0	A0A7S2Q1B0_9STRA																																												0	[]	[]	[]	[]	0	[]	[]	[]	[]	0	[]	[]	[]	[]	[]	0	[]	[]	[]	[]
NODE_900_length_6053_cov_6.605035_3123:3377(+)	eukaryotic	ERR2002407__METABAT2__E.1__bin.2	ERR2002407	PRJEB20421	ESLC-1	ESLC-1_SSPC-351	False																																																															0	[]	[]	[]	[]	0	[]	[]	[]	[]	0	[]	[]	[]	[]	[]	0	[]	[]	[]	[]
NODE_4165_length_3156_cov_5.534666_1733:2973(+)	eukaryotic	ERR2002407__METABAT2__E.1__bin.2	ERR2002407	PRJEB20421	ESLC-1	ESLC-1_SSPC-3510	False																																																															0	[]	[]	[]	[]	0	[]	[]	[]	[]	0	[]	[]	[]	[]	[]	0	[]	[]	[]	[]
NODE_4468_length_3040_cov_7.627806_584:2791(+)	eukaryotic	ERR2002407__METABAT2__E.1__bin.2	ERR2002407	PRJEB20421	ESLC-1	ESLC-1_SSPC-3511	False	2',5'-phosphodiesterase [EC:3.1.13.4 3.1.4.-];Endonuclease/exonuclease/phosphatase domain-containing protein;Exo_endo_phos	UniRef50_B7FWG1	33.2	775.0	414.0	736.0	1.0	736.0	765.0	53.0	762.0	1.7899999999999998e-115	374.0	100.0	92.8	Endonuclease/exonuclease/phosphatase domain-containing protein	2.0	2850.0	B7FWG1_PHATC																																												1	['PF03372.26']	['Exo_endo_phos']	['8.3e-13']	['51.4']	0	[]	[]	[]	[]	0	[]	[]	[]	[]	[]	1	['K19612']	["2',5'-phosphodiesterase [EC:3.1.13.4 3.1.4.-]"]	[1.9e-99]	[337.2]
NODE_2209_length_4280_cov_8.393609_3189:3380(+)	eukaryotic	ERR2002407__METABAT2__E.1__bin.2	ERR2002407	PRJEB20421	ESLC-1	ESLC-1_SSPC-3512	False																																																															0	[]	[]	[]	[]	0	[]	[]	[]	[]	0	[]	[]	[]	[]	[]	0	[]	[]	[]	[]
NODE_2209_length_4280_cov_8.393609_1941:3986(-)	eukaryotic	ERR2002407__METABAT2__E.1__bin.2	ERR2002407	PRJEB20421	ESLC-1	ESLC-1_SSPC-3513	False	PIP5K;Phosphatidylinositol-4-phosphate 5-kinase (PIP5K)-like protein (Fragment)	UniRef50_B8CDN5	59.7	397.0	83.0	615.0	229.0	613.0	332.0	1.0	332.0	4.9899999999999996e-141	421.0	62.6	100.0	Phosphatidylinositol-4-phosphate 5-kinase (PIP5K)-like protein (Fragment)	2.0	2836.0	B8CDN5_THAPS																																												1	['PF01504.21']	['PIP5K']	['3.1e-73']	['249.3']	0	[]	[]	[]	[]	0	[]	[]	[]	[]	[]	0	[]	[]	[]	[]
NODE_606_length_6972_cov_7.600694_1172:1758(+)	eukaryotic	ERR2002407__METABAT2__E.1__bin.2	ERR2002407	PRJEB20421	ESLC-1	ESLC-1_SSPC-3514	False	EXPERA domain-containing protein	UniRef50_B8CCK8	51.4	175.0	75.0	172.0	1.0	172.0	280.0	102.0	269.0	6.81e-53	177.0	100.0	60.0	EXPERA domain-containing protein	1.0	35128.0	B8CCK8_THAPS																																												0	[]	[]	[]	[]	0	[]	[]	[]	[]	0	[]	[]	[]	[]	[]	0	[]	[]	[]	[]
NODE_876_length_6094_cov_8.168074_2272:2712(+)	eukaryotic	ERR2002407__METABAT2__E.1__bin.2	ERR2002407	PRJEB20421	ESLC-1	ESLC-1_SSPC-3515	False																																																															0	[]	[]	[]	[]	0	[]	[]	[]	[]	0	[]	[]	[]	[]	[]	0	[]	[]	[]	[]
NODE_1374_length_5176_cov_5.484866_4061:4216(+)	eukaryotic	ERR2002407__METABAT2__E.1__bin.2	ERR2002407	PRJEB20421	ESLC-1	ESLC-1_SSPC-3516	False																																																															0	[]	[]	[]	[]	0	[]	[]	[]	[]	0	[]	[]	[]	[]	[]	0	[]	[]	[]	[]
NODE_9148_length_2013_cov_4.341675_574:933(-)	eukaryotic	ERR2002407__METABAT2__E.1__bin.2	ERR2002407	PRJEB20421	ESLC-1	ESLC-1_SSPC-3517	False																																																															0	[]	[]	[]	[]	0	[]	[]	[]	[]	0	[]	[]	[]	[]	[]	0	[]	[]	[]	[]
NODE_5290_length_2785_cov_6.556044_1517:2782(+)	eukaryotic	ERR2002407__METABAT2__E.1__bin.2	ERR2002407	PRJEB20421	ESLC-1	ESLC-1_SSPC-3518	False	Glyco_transf_90;RING-type domain-containing protein	UniRef50_B8CDG6	45.8	421.0	159.0	422.0	66.0	418.0	846.0	119.0	538.0	3.8300000000000003e-110	351.0	83.6	49.6	RING-type domain-containing protein	1.0	35128.0	B8CDG6_THAPS																														CCO20497.1|GT0	31.8	302.0	146.0	422.0	157.0	422.0	600.0	243.0	520.0	6.6e-33	136.0	63.0	46.3	1	['PF05686.15']	['Glyco_transf_90']	['1e-09']	['40.7']	0	[]	[]	[]	[]	0	[]	[]	[]	[]	[]	0	[]	[]	[]	[]
NODE_8058_length_2177_cov_6.684731_176:1896(+)	eukaryotic	ERR2002407__METABAT2__E.1__bin.2	ERR2002407	PRJEB20421	ESLC-1	ESLC-1_SSPC-3519	False	Ubiquitin-like domain-containing protein	UniRef50_B8LDG8	61.3	406.0	130.0	489.0	103.0	488.0	1260.0	106.0	504.0	4.6200000000000006e-129	412.0	78.9	31.7	Ubiquitin-like domain-containing protein	1.0	35128.0	B8LDG8_THAPS																																												0	[]	[]	[]	[]	0	[]	[]	[]	[]	0	[]	[]	[]	[]	[]	0	[]	[]	[]	[]
NODE_10477_length_1852_cov_10.297162_196:1671(-)	eukaryotic	ERR2002407__METABAT2__E.1__bin.2	ERR2002407	PRJEB20421	ESLC-1	ESLC-1_SSPC-352	False	DUF1800;Glycoside hydrolase family 19 catalytic domain-containing protein	UniRef50_K0TM74	52.8	439.0	170.0	434.0	1.0	434.0	2405.0	36.0	442.0	2.28e-138	446.0	100.0	16.9	Glycoside hydrolase family 19 catalytic domain-containing protein	1.0	159749.0	K0TM74_THAOC																														AKJ28574.1|GH5	31.9	160.0	100.0	434.0	39.0	196.0	1030.0	580.0	732.0	1e-08	63.9	36.4	14.9	1	['PF08811.14']	['DUF1800']	['1.8e-10']	['43.4']	0	[]	[]	[]	[]	0	[]	[]	[]	[]	[]	0	[]	[]	[]	[]
NODE_1807_length_4692_cov_5.187621_673:4631(+)	eukaryotic	ERR2002407__METABAT2__E.1__bin.2	ERR2002407	PRJEB20421	ESLC-1	ESLC-1_SSPC-352	False	DUF1800;Uncharacterized protein	UniRef50_K0R118	44.3	1160.0	495.0	1099.0	1.0	1099.0	2380.0	27.0	1096.0	2.21e-294	897.0	100.0	45.0	Uncharacterized protein	1.0	159749.0	K0R118_THAOC																														AKJ28574.1|GH5	34.1	167.0	97.0	1099.0	599.0	763.0	1030.0	577.0	732.0	5.38e-11	73.6	15.0	15.1	1	['PF08811.14']	['DUF1800']	['3.5e-12']	['49.1']	0	[]	[]	[]	[]	0	[]	[]	[]	[]	[]	0	[]	[]	[]	[]
NODE_362_length_8170_cov_6.413555_7760:8086(-)	eukaryotic	ERR2002407__METABAT2__E.1__bin.2	ERR2002407	PRJEB20421	ESLC-1	ESLC-1_SSPC-3520	False																																																															0	[]	[]	[]	[]	0	[]	[]	[]	[]	0	[]	[]	[]	[]	[]	0	[]	[]	[]	[]
NODE_362_length_8170_cov_6.413555_4655:4831(+)	eukaryotic	ERR2002407__METABAT2__E.1__bin.2	ERR2002407	PRJEB20421	ESLC-1	ESLC-1_SSPC-3521	False																																																															0	[]	[]	[]	[]	0	[]	[]	[]	[]	0	[]	[]	[]	[]	[]	0	[]	[]	[]	[]
NODE_2123_length_4364_cov_5.283592_2513:3541(-)	eukaryotic	ERR2002407__METABAT2__E.1__bin.2	ERR2002407	PRJEB20421	ESLC-1	ESLC-1_SSPC-3522	False	JmjC domain-containing protein (Fragment);JmjC_2	UniRef50_A0A7S2PRD9	40.1	314.0	161.0	343.0	48.0	342.0	907.0	38.0	343.0	2.7900000000000007e-56	205.0	86.0	33.7	JmjC domain-containing protein (Fragment)	1.0	267567.0	A0A7S2PRD9_9STRA																																												1	['PF08007.15']	['JmjC_2']	['4.8e-05']	['25.8']	0	[]	[]	[]	[]	0	[]	[]	[]	[]	[]	0	[]	[]	[]	[]
NODE_2123_length_4364_cov_5.283592_3825:4361(+)	eukaryotic	ERR2002407__METABAT2__E.1__bin.2	ERR2002407	PRJEB20421	ESLC-1	ESLC-1_SSPC-3523	False	Uncharacterized protein	UniRef50_B8BZA0	69.5	105.0	29.0	144.0	41.0	144.0	348.0	52.0	154.0	3.89e-35	132.0	72.2	29.6	Uncharacterized protein	1.0	35128.0	B8BZA0_THAPS																																												0	[]	[]	[]	[]	0	[]	[]	[]	[]	0	[]	[]	[]	[]	[]	0	[]	[]	[]	[]
NODE_5134_length_2828_cov_5.066715_6:707(+)	eukaryotic	ERR2002407__METABAT2__E.1__bin.2	ERR2002407	PRJEB20421	ESLC-1	ESLC-1_SSPC-3523	False	Uncharacterized protein	UniRef50_B8BZA0	44.3	176.0	79.0	234.0	2.0	164.0	348.0	124.0	293.0	1.54e-23	105.0	69.7	48.9	Uncharacterized protein	1.0	35128.0	B8BZA0_THAPS																																												0	[]	[]	[]	[]	0	[]	[]	[]	[]	0	[]	[]	[]	[]	[]	0	[]	[]	[]	[]
NODE_8390_length_2122_cov_6.126270_0:281(+)	eukaryotic	ERR2002407__METABAT2__E.1__bin.2	ERR2002407	PRJEB20421	ESLC-1	ESLC-1_SSPC-3524	False	DNA helicase	UniRef50_A0A7S2KP67	86.1	79.0	10.0	94.0	17.0	94.0	1016.0	938.0	1016.0	7.720000000000001e-31	122.0	83.0	7.8	DNA helicase	1.0	267567.0	A0A7S2KP67_9STRA																																												0	[]	[]	[]	[]	0	[]	[]	[]	[]	0	[]	[]	[]	[]	[]	0	[]	[]	[]	[]
NODE_10612_length_1837_cov_5.163300_2:544(+)	eukaryotic	ERR2002407__METABAT2__E.1__bin.2	ERR2002407	PRJEB20421	ESLC-1	ESLC-1_SSPC-3525	False	MSP domain-containing protein	UniRef50_B8BSB8	44.2	199.0	93.0	181.0	1.0	181.0	407.0	165.0	363.0	2.5800000000000004e-27	114.0	100.0	48.9	MSP domain-containing protein	4.0	2836.0	B8BSB8_THAPS																																												0	[]	[]	[]	[]	0	[]	[]	[]	[]	0	[]	[]	[]	[]	[]	0	[]	[]	[]	[]
NODE_10612_length_1837_cov_5.163300_1:546(-)	eukaryotic	ERR2002407__METABAT2__E.1__bin.2	ERR2002407	PRJEB20421	ESLC-1	ESLC-1_SSPC-3526	False																																																															0	[]	[]	[]	[]	0	[]	[]	[]	[]	0	[]	[]	[]	[]	[]	0	[]	[]	[]	[]
NODE_10612_length_1837_cov_5.163300_1178:1567(+)	eukaryotic	ERR2002407__METABAT2__E.1__bin.2	ERR2002407	PRJEB20421	ESLC-1	ESLC-1_SSPC-3527	False	Multidrug and toxic compound extrusion protein	UniRef50_B8BSH4	44.5	128.0	67.0	130.0	7.0	130.0	756.0	66.0	193.0	4.76e-19	90.5	95.4	16.9	Multidrug and toxic compound extrusion protein	1.0	35128.0	B8BSH4_THAPS																																												0	[]	[]	[]	[]	0	[]	[]	[]	[]	0	[]	[]	[]	[]	[]	0	[]	[]	[]	[]
NODE_8390_length_2122_cov_6.126270_1768:2121(-)	eukaryotic	ERR2002407__METABAT2__E.1__bin.2	ERR2002407	PRJEB20421	ESLC-1	ESLC-1_SSPC-3528	False	Uncharacterized protein	UniRef50_K0R4X2	36.7	120.0	62.0	118.0	1.0	118.0	285.0	147.0	254.0	6.88e-05	49.3	100.0	37.9	Uncharacterized protein	1.0	159749.0	K0R4X2_THAOC																																												0	[]	[]	[]	[]	0	[]	[]	[]	[]	0	[]	[]	[]	[]	[]	0	[]	[]	[]	[]
NODE_7265_length_2319_cov_5.761484_697:1554(+)	eukaryotic	ERR2002407__METABAT2__E.1__bin.2	ERR2002407	PRJEB20421	ESLC-1	ESLC-1_SSPC-3529	False																																																															0	[]	[]	[]	[]	0	[]	[]	[]	[]	0	[]	[]	[]	[]	[]	0	[]	[]	[]	[]
NODE_539_length_7237_cov_7.322055_6652:6747(+)	eukaryotic	ERR2002407__METABAT2__E.1__bin.2	ERR2002407	PRJEB20421	ESLC-1	ESLC-1_SSPC-353	False	Putative secreted protein	UniRef50_A0A6B0U5G8	71.9	32.0	9.0	32.0	1.0	32.0	78.0	11.0	42.0	2.78e-07	49.3	100.0	41.0	Putative secreted protein	2.0	6854.0	A0A6B0U5G8_IXORI																																												0	[]	[]	[]	[]	0	[]	[]	[]	[]	0	[]	[]	[]	[]	[]	0	[]	[]	[]	[]
NODE_848_length_6162_cov_6.622728_4596:4697(+)	eukaryotic	ERR2002407__METABAT2__E.1__bin.2	ERR2002407	PRJEB20421	ESLC-1	ESLC-1_SSPC-353	False																																																															0	[]	[]	[]	[]	0	[]	[]	[]	[]	0	[]	[]	[]	[]	[]	0	[]	[]	[]	[]
NODE_155_length_11128_cov_6.231554_4599:6848(-)	eukaryotic	ERR2002407__METABAT2__E.1__bin.2	ERR2002407	PRJEB20421	ESLC-1	ESLC-1_SSPC-3530	False	Auto_anti-p27;Uncharacterized protein	UniRef50_B8C143	47.1	801.0	327.0	750.0	2.0	742.0	770.0	7.0	770.0	2.61e-207	611.0	98.8	99.2	Uncharacterized protein	1.0	35128.0	B8C143_THAPS																																												1	['PF06677.15']	['Auto_anti-p27']	['3.7e-07']	['33.1']	0	[]	[]	[]	[]	0	[]	[]	[]	[]	[]	0	[]	[]	[]	[]
NODE_155_length_11128_cov_6.231554_7298:9559(+)	eukaryotic	ERR2002407__METABAT2__E.1__bin.2	ERR2002407	PRJEB20421	ESLC-1	ESLC-1_SSPC-3531	False	Uncharacterized protein	UniRef50_B8C142	25.3	889.0	401.0	754.0	4.0	752.0	778.0	11.0	776.0	8.7e-17	94.7	99.3	98.5	Uncharacterized protein	1.0	35128.0	B8C142_THAPS																																												0	[]	[]	[]	[]	0	[]	[]	[]	[]	0	[]	[]	[]	[]	[]	0	[]	[]	[]	[]
NODE_4702_length_2963_cov_8.341472_463:1300(-)	eukaryotic	ERR2002407__METABAT2__E.1__bin.2	ERR2002407	PRJEB20421	ESLC-1	ESLC-1_SSPC-3532	False	Med6;Mediator of RNA polymerase II transcription subunit 6;mediator of RNA polymerase II transcription subunit 6	UniRef50_K0SEF0	69.8	252.0	66.0	252.0	1.0	249.0	246.0	1.0	245.0	5.42e-101	301.0	98.8	99.6	Mediator of RNA polymerase II transcription subunit 6	8.0	2836.0	K0SEF0_THAOC																																												1	['PF04934.17']	['Med6']	['2e-17']	['66.1']	0	[]	[]	[]	[]	0	[]	[]	[]	[]	[]	1	['K15128']	['mediator of RNA polymerase II transcription subunit 6']	[3.4e-29]	[105.3]
NODE_7159_length_2339_cov_6.052102_476:610(+)	eukaryotic	ERR2002407__METABAT2__E.1__bin.2	ERR2002407	PRJEB20421	ESLC-1	ESLC-1_SSPC-3534	False																																																															0	[]	[]	[]	[]	0	[]	[]	[]	[]	0	[]	[]	[]	[]	[]	0	[]	[]	[]	[]
NODE_4702_length_2963_cov_8.341472_1641:2345(-)	eukaryotic	ERR2002407__METABAT2__E.1__bin.2	ERR2002407	PRJEB20421	ESLC-1	ESLC-1_SSPC-3535	False																																																															0	[]	[]	[]	[]	0	[]	[]	[]	[]	0	[]	[]	[]	[]	[]	0	[]	[]	[]	[]
NODE_1054_length_5705_cov_6.034159_5159:5698(-)	eukaryotic	ERR2002407__METABAT2__E.1__bin.2	ERR2002407	PRJEB20421	ESLC-1	ESLC-1_SSPC-3536	False	TLD;TLDc domain-containing protein	UniRef50_B8BXB5	74.2	178.0	46.0	180.0	1.0	178.0	426.0	245.0	422.0	3.65e-90	277.0	98.9	41.8	TLDc domain-containing protein	1.0	35128.0	B8BXB5_THAPS																																												1	['PF07534.19']	['TLD']	['5.6e-23']	['84.6']	0	[]	[]	[]	[]	0	[]	[]	[]	[]	[]	0	[]	[]	[]	[]
NODE_1054_length_5705_cov_6.034159_4150:4850(+)	eukaryotic	ERR2002407__METABAT2__E.1__bin.2	ERR2002407	PRJEB20421	ESLC-1	ESLC-1_SSPC-3537	False	50S ribosomal protein L28 (Fragment);Ribosomal_L28;large subunit ribosomal protein L28	UniRef50_A0A7S2LJJ9	63.8	152.0	44.0	172.0	11.0	151.0	152.0	1.0	152.0	2.05e-49	164.0	82.0	100.0	50S ribosomal protein L28 (Fragment)	1.0	267567.0	A0A7S2LJJ9_9STRA																																												1	['PF00830.22']	['Ribosomal_L28']	['1.8e-19']	['72.5']	0	[]	[]	[]	[]	0	[]	[]	[]	[]	[]	1	['K02902']	['large subunit ribosomal protein L28']	[6.200000000000001e-28]	[101.2]
NODE_1054_length_5705_cov_6.034159_2385:3094(-)	eukaryotic	ERR2002407__METABAT2__E.1__bin.2	ERR2002407	PRJEB20421	ESLC-1	ESLC-1_SSPC-3538	False	EF-hand domain-containing protein	UniRef50_K0S1Z9	32.2	149.0	98.0	209.0	1.0	147.0	384.0	156.0	303.0	1.26e-13	77.4	70.3	38.5	EF-hand domain-containing protein	1.0	159749.0	K0S1Z9_THAOC																																												0	[]	[]	[]	[]	0	[]	[]	[]	[]	0	[]	[]	[]	[]	[]	0	[]	[]	[]	[]
NODE_1054_length_5705_cov_6.034159_4276:4482(-)	eukaryotic	ERR2002407__METABAT2__E.1__bin.2	ERR2002407	PRJEB20421	ESLC-1	ESLC-1_SSPC-3539	False																																																															0	[]	[]	[]	[]	0	[]	[]	[]	[]	0	[]	[]	[]	[]	[]	0	[]	[]	[]	[]
NODE_10144_length_1889_cov_7.000545_16:207(-)	eukaryotic	ERR2002407__METABAT2__E.1__bin.2	ERR2002407	PRJEB20421	ESLC-1	ESLC-1_SSPC-354	False	Biotin_carb_N;acetyl-CoA carboxylase (Fragment)	UniRef50_A0A7S2P2S6	63.5	63.0	23.0	64.0	1.0	63.0	897.0	49.0	111.0	4.69e-17	81.6	98.4	7.0	acetyl-CoA carboxylase (Fragment)	1.0	267567.0	A0A7S2P2S6_9STRA	BGC0001500|c1|27597-29348|+|AMX23336.1|acetyl-/propionyl-coenzyme_A_carboxylase_alpha_chain|AMX23336.1	58.8	51.0	21.0	64.0	14.0	64.0	583.0	2.0	52.0	9.25e-12	58.5	79.7	8.7																														1	['PF00289.25']	['Biotin_carb_N']	['1e-12']	['51.4']	0	[]	[]	[]	[]	0	[]	[]	[]	[]	[]	0	[]	[]	[]	[]
NODE_14355_length_1502_cov_4.275743_66:845(-)	eukaryotic	ERR2002407__METABAT2__E.1__bin.2	ERR2002407	PRJEB20421	ESLC-1	ESLC-1_SSPC-354	False	Biotin_carb_C;Biotin_lipoyl;acetyl-CoA carboxylase (Fragment)	UniRef50_A0A7S2P2S6	91.5	260.0	22.0	260.0	1.0	260.0	897.0	364.0	623.0	8.68e-120	370.0	100.0	29.0	acetyl-CoA carboxylase (Fragment)	1.0	267567.0	A0A7S2P2S6_9STRA	BGC0001103|c1|44769-46103|+|AAF08802.1|YngH|AAF08802.1	28.4	155.0	95.0	260.0	2.0	150.0	444.0	299.0	443.0	1.93e-10	61.2	57.3	32.7																														2	['PF02785.22', 'PF00364.25']	['Biotin_carb_C', 'Biotin_lipoyl']	['2.1e-16', '3.6e-14']	['62.8', '55.2']	0	[]	[]	[]	[]	0	[]	[]	[]	[]	[]	0	[]	[]	[]	[]
NODE_14355_length_1502_cov_4.275743_890:1441(-)	eukaryotic	ERR2002407__METABAT2__E.1__bin.2	ERR2002407	PRJEB20421	ESLC-1	ESLC-1_SSPC-354	False	CPSase_L_D2;acetyl-CoA carboxylase (Fragment)	UniRef50_A0A7S2P2S6	78.3	184.0	15.0	184.0	1.0	184.0	897.0	217.0	375.0	1.65e-84	275.0	100.0	17.7	acetyl-CoA carboxylase (Fragment)	1.0	267567.0	A0A7S2P2S6_9STRA	BGC0000279|c1|38844-40187|-|ADE22306.1|biotin_carboxylase|ADE22306.1	42.7	171.0	68.0	184.0	1.0	171.0	447.0	157.0	297.0	2.46e-34	126.0	92.9	31.5																														1	['PF02786.20']	['CPSase_L_D2']	['1.3e-28']	['102.9']	0	[]	[]	[]	[]	0	[]	[]	[]	[]	[]	0	[]	[]	[]	[]
NODE_3669_length_3364_cov_6.316108_2:3360(+)	eukaryotic	ERR2002407__METABAT2__E.1__bin.2	ERR2002407	PRJEB20421	ESLC-1	ESLC-1_SSPC-354	False	Biotin_carb_C;Biotin_carb_N;Biotin_lipoyl;CPSase_L_D2;Carboxyl_trans;acetyl-CoA carboxylase (Fragment)	UniRef50_A0A7S2P2S6	72.2	785.0	197.0	948.0	1.0	768.0	897.0	117.0	897.0	0.0	1027.0	81.0	87.1	acetyl-CoA carboxylase (Fragment)	1.0	267567.0	A0A7S2P2S6_9STRA	BGC0002284|c1|5924-7513|-|CPI83_20025|methylcrotonoyl-CoA_carboxylase|ATI34080.1	52.0	392.0	149.0	948.0	578.0	948.0	529.0	19.0	392.0	5.94e-121	379.0	39.1	70.7																USP75025.1|GH76	51.5	394.0	166.0	948.0	570.0	948.0	1395.0	391.0	774.0	1.0700000000000001e-109	375.0	40.0	27.5	5	['PF02785.22', 'PF00289.25', 'PF00364.25', 'PF01039.25', 'PF02786.20']	['Biotin_carb_C', 'Biotin_carb_N', 'Biotin_lipoyl', 'Carboxyl_trans', 'CPSase_L_D2']	['1.1e-15', '2.3e-13', '1.9e-11', '2e-89', '9.9e-60']	['60.6', '53.5', '46.5', '303.5', '204.6']	0	[]	[]	[]	[]	0	[]	[]	[]	[]	[]	0	[]	[]	[]	[]
NODE_305_length_8724_cov_7.115930_5020:5428(-)	eukaryotic	ERR2002407__METABAT2__E.1__bin.2	ERR2002407	PRJEB20421	ESLC-1	ESLC-1_SSPC-3540	False	FKBP_C;peptidylprolyl isomerase	UniRef50_A0A1R3GZZ1	73.2	112.0	30.0	112.0	1.0	112.0	112.0	1.0	112.0	2.390000000000001e-59	185.0	100.0	100.0	peptidylprolyl isomerase	12.0	3398.0	A0A1R3GZZ1_9ROSI	BGC0001423|c1|39292-39768|-|APZ78761.1|peptidyl-prolyl_cis-trans_isomerase|APZ78761.1	35.8	109.0	62.0	112.0	3.0	110.0	158.0	55.0	156.0	3e-11	57.4	96.4	64.6																ALR08560.2|GT2	34.9	109.0	65.0	112.0	2.0	110.0	318.0	213.0	315.0	3.5e-09	58.2	97.3	32.4	1	['PF00254.31']	['FKBP_C']	['1.6e-23']	['85.7']	0	[]	[]	[]	[]	0	[]	[]	[]	[]	[]	0	[]	[]	[]	[]
NODE_305_length_8724_cov_7.115930_3951:4693(+)	eukaryotic	ERR2002407__METABAT2__E.1__bin.2	ERR2002407	PRJEB20421	ESLC-1	ESLC-1_SSPC-3541	False	Ion_trans;Ion_trans_2;Potassium channel domain-containing protein	UniRef50_A0A7S2IBQ3	56.5	186.0	80.0	190.0	1.0	185.0	199.0	7.0	192.0	1.19e-75	233.0	97.4	93.5	Potassium channel domain-containing protein	6.0	589449.0	A0A7S2IBQ3_9STRA																																												2	['PF00520.34', 'PF07885.19']	['Ion_trans', 'Ion_trans_2']	['0.0037', '2.3e-13']	['19.5', '52.7']	0	[]	[]	[]	[]	0	[]	[]	[]	[]	[]	0	[]	[]	[]	[]
NODE_305_length_8724_cov_7.115930_7547:8284(-)	eukaryotic	ERR2002407__METABAT2__E.1__bin.2	ERR2002407	PRJEB20421	ESLC-1	ESLC-1_SSPC-3542	False																																																															0	[]	[]	[]	[]	0	[]	[]	[]	[]	0	[]	[]	[]	[]	[]	0	[]	[]	[]	[]
NODE_305_length_8724_cov_7.115930_5910:6873(+)	eukaryotic	ERR2002407__METABAT2__E.1__bin.2	ERR2002407	PRJEB20421	ESLC-1	ESLC-1_SSPC-3543	False	Ricin B lectin domain-containing protein	UniRef50_A0A7S1GGB5	49.1	163.0	75.0	294.0	106.0	265.0	283.0	122.0	279.0	4.43e-45	162.0	54.4	55.8	Ricin B lectin domain-containing protein	2.0	267567.0	A0A7S1GGB5_9STRA																																												0	[]	[]	[]	[]	0	[]	[]	[]	[]	0	[]	[]	[]	[]	[]	0	[]	[]	[]	[]
NODE_305_length_8724_cov_7.115930_2744:3479(-)	eukaryotic	ERR2002407__METABAT2__E.1__bin.2	ERR2002407	PRJEB20421	ESLC-1	ESLC-1_SSPC-3544	False	Receptor expression-enhancing protein;TB2_DP1_HVA22;receptor expression-enhancing protein 5/6	UniRef50_A0A7S2R1Z6	54.0	161.0	67.0	159.0	1.0	158.0	206.0	1.0	157.0	4.39e-52	172.0	99.4	76.2	Receptor expression-enhancing protein	16.0	2836.0	A0A7S2R1Z6_9STRA																																												1	['PF03134.22']	['TB2_DP1_HVA22']	['3.3e-26']	['93.9']	0	[]	[]	[]	[]	0	[]	[]	[]	[]	[]	1	['K17279']	['receptor expression-enhancing protein 5/6']	[1.6999999999999998e-47]	[165.6]
NODE_2164_length_4327_cov_6.853230_1721:3446(+)	eukaryotic	ERR2002407__METABAT2__E.1__bin.2	ERR2002407	PRJEB20421	ESLC-1	ESLC-1_SSPC-3545	False	Peptidase M11 gametolysin domain-containing protein (Fragment);Peptidase_M11	UniRef50_A0A7S4VWR0	34.8	457.0	235.0	523.0	32.0	466.0	497.0	82.0	497.0	6.09e-65	227.0	83.2	83.7	Peptidase M11 gametolysin domain-containing protein (Fragment)	2.0	49249.0	A0A7S4VWR0_9STRA																																												1	['PF05548.14']	['Peptidase_M11']	['0.0016']	['20.6']	0	[]	[]	[]	[]	0	[]	[]	[]	[]	[]	0	[]	[]	[]	[]
NODE_5778_length_2653_cov_6.970747_169:1590(+)	eukaryotic	ERR2002407__METABAT2__E.1__bin.2	ERR2002407	PRJEB20421	ESLC-1	ESLC-1_SSPC-3546	False	ABC transmembrane type-1 domain-containing protein;TspO_MBR	UniRef50_B8CA21	62.0	308.0	104.0	445.0	92.0	389.0	314.0	1.0	305.0	4.5399999999999994e-126	375.0	67.0	97.1	ABC transmembrane type-1 domain-containing protein	1.0	35128.0	B8CA21_THAPS																																												1	['PF03073.18']	['TspO_MBR']	['5.2e-11']	['45.5']	0	[]	[]	[]	[]	0	[]	[]	[]	[]	[]	0	[]	[]	[]	[]
NODE_5778_length_2653_cov_6.970747_1822:2583(-)	eukaryotic	ERR2002407__METABAT2__E.1__bin.2	ERR2002407	PRJEB20421	ESLC-1	ESLC-1_SSPC-3547	False	DHHC;Palmitoyltransferase	UniRef50_K0T7V6	61.2	255.0	79.0	254.0	17.0	254.0	533.0	247.0	498.0	3.43e-113	343.0	93.7	47.3	Palmitoyltransferase	1.0	159749.0	K0T7V6_THAOC																														CAB4087165.1|GH16_20	26.5	189.0	98.0	254.0	31.0	208.0	719.0	451.0	609.0	5.62e-06	53.1	70.1	22.1	1	['PF01529.23']	['DHHC']	['5.3e-28']	['100.7']	0	[]	[]	[]	[]	0	[]	[]	[]	[]	[]	0	[]	[]	[]	[]
NODE_6876_length_2396_cov_5.428877_599:2080(+)	eukaryotic	ERR2002407__METABAT2__E.1__bin.2	ERR2002407	PRJEB20421	ESLC-1	ESLC-1_SSPC-3548	False	Uncharacterized protein	UniRef50_B8CA18	39.2	153.0	71.0	494.0	349.0	493.0	620.0	481.0	619.0	6.32e-09	68.2	29.4	22.4	Uncharacterized protein	1.0	35128.0	B8CA18_THAPS																																												0	[]	[]	[]	[]	0	[]	[]	[]	[]	0	[]	[]	[]	[]	[]	0	[]	[]	[]	[]
NODE_2161_length_4331_cov_5.673527_3566:4003(-)	eukaryotic	ERR2002407__METABAT2__E.1__bin.2	ERR2002407	PRJEB20421	ESLC-1	ESLC-1_SSPC-3549	False	Photosystem II reaction center Psb28 protein (Fragment);Psb28;photosystem II 13kDa protein	UniRef50_K0SK91	69.5	151.0	41.0	146.0	1.0	146.0	156.0	6.0	156.0	1.89e-65	204.0	100.0	96.8	Photosystem II reaction center Psb28 protein (Fragment)	6.0	2836.0	K0SK91_THAOC																																												1	['PF03912.17']	['Psb28']	['2.1e-43']	['149.7']	0	[]	[]	[]	[]	0	[]	[]	[]	[]	[]	1	['K08903']	['photosystem II 13kDa protein']	[1.6e-60]	[207.7]
NODE_6462_length_2488_cov_6.681874_186:2198(-)	eukaryotic	ERR2002407__METABAT2__E.1__bin.2	ERR2002407	PRJEB20421	ESLC-1	ESLC-1_SSPC-355	False	SET;SET domain-containing protein	UniRef50_B5YNA6	48.2	655.0	293.0	644.0	1.0	644.0	667.0	42.0	661.0	3.64e-193	567.0	100.0	93.0	SET domain-containing protein	3.0	35127.0	B5YNA6_THAPS																																												1	['PF00856.31']	['SET']	['6.6e-06']	['29.5']	0	[]	[]	[]	[]	0	[]	[]	[]	[]	[]	0	[]	[]	[]	[]
NODE_7911_length_2200_cov_6.526340_0:1151(+)	eukaryotic	ERR2002407__METABAT2__E.1__bin.2	ERR2002407	PRJEB20421	ESLC-1	ESLC-1_SSPC-355	False	SET;SET domain-containing protein	UniRef50_B5YNA6	65.7	391.0	126.0	384.0	1.0	384.0	667.0	275.0	664.0	1.5099999999999998e-188	545.0	100.0	58.5	SET domain-containing protein	3.0	35127.0	B5YNA6_THAPS																																												1	['PF00856.31']	['SET']	['7.9e-06']	['29.3']	0	[]	[]	[]	[]	0	[]	[]	[]	[]	[]	0	[]	[]	[]	[]
NODE_8568_length_2094_cov_6.915154_4:756(-)	eukaryotic	ERR2002407__METABAT2__E.1__bin.2	ERR2002407	PRJEB20421	ESLC-1	ESLC-1_SSPC-355	False	SET domain-containing protein	UniRef50_B5YNA6	68.0	247.0	77.0	251.0	6.0	251.0	667.0	30.0	275.0	5.63e-110	338.0	98.0	36.9	SET domain-containing protein	3.0	35127.0	B5YNA6_THAPS																																												0	[]	[]	[]	[]	0	[]	[]	[]	[]	0	[]	[]	[]	[]	[]	0	[]	[]	[]	[]
NODE_2161_length_4331_cov_5.673527_1205:1549(+)	eukaryotic	ERR2002407__METABAT2__E.1__bin.2	ERR2002407	PRJEB20421	ESLC-1	ESLC-1_SSPC-3550	False	Uncharacterized protein (Fragment)	UniRef50_A0A1J3DHJ8	38.9	108.0	59.0	115.0	2.0	109.0	425.0	307.0	407.0	5.59e-08	58.2	93.9	23.8	Uncharacterized protein (Fragment)	3.0	107243.0	A0A1J3DHJ8_NOCCA																																												0	[]	[]	[]	[]	0	[]	[]	[]	[]	0	[]	[]	[]	[]	[]	0	[]	[]	[]	[]
NODE_2161_length_4331_cov_5.673527_3675:3860(+)	eukaryotic	ERR2002407__METABAT2__E.1__bin.2	ERR2002407	PRJEB20421	ESLC-1	ESLC-1_SSPC-3551	False																																																															0	[]	[]	[]	[]	0	[]	[]	[]	[]	0	[]	[]	[]	[]	[]	0	[]	[]	[]	[]
NODE_4515_length_3026_cov_7.630427_255:1182(-)	eukaryotic	ERR2002407__METABAT2__E.1__bin.2	ERR2002407	PRJEB20421	ESLC-1	ESLC-1_SSPC-3552	False	PAP2;Phosphatidic acid phosphatase type 2/haloperoxidase domain-containing protein	UniRef50_B8BZC6	63.8	210.0	69.0	286.0	75.0	284.0	278.0	76.0	278.0	1.43e-85	265.0	73.4	73.0	Phosphatidic acid phosphatase type 2/haloperoxidase domain-containing protein	1.0	35128.0	B8BZC6_THAPS																																												1	['PF01569.24']	['PAP2']	['1.6e-07']	['34.1']	0	[]	[]	[]	[]	0	[]	[]	[]	[]	[]	0	[]	[]	[]	[]
NODE_4515_length_3026_cov_7.630427_262:489(+)	eukaryotic	ERR2002407__METABAT2__E.1__bin.2	ERR2002407	PRJEB20421	ESLC-1	ESLC-1_SSPC-3553	False																																																															0	[]	[]	[]	[]	0	[]	[]	[]	[]	0	[]	[]	[]	[]	[]	0	[]	[]	[]	[]
NODE_3146_length_3646_cov_5.991367_127:633(+)	eukaryotic	ERR2002407__METABAT2__E.1__bin.2	ERR2002407	PRJEB20421	ESLC-1	ESLC-1_SSPC-3554	False	Peptidase M50 domain-containing protein	UniRef50_A0A7R9W689	38.5	117.0	71.0	138.0	1.0	117.0	301.0	154.0	269.0	2.56e-18	87.0	84.8	38.5	Peptidase M50 domain-containing protein	2.0	33838.0	A0A7R9W689_9STRA																																												0	[]	[]	[]	[]	0	[]	[]	[]	[]	0	[]	[]	[]	[]	[]	0	[]	[]	[]	[]
NODE_3146_length_3646_cov_5.991367_745:3429(-)	eukaryotic	ERR2002407__METABAT2__E.1__bin.2	ERR2002407	PRJEB20421	ESLC-1	ESLC-1_SSPC-3555	False	FAST_1;RAP;RAP domain-containing protein	UniRef50_K0RWK9	35.9	906.0	543.0	895.0	16.0	894.0	1026.0	124.0	1018.0	1.8999999999999998e-68	255.0	98.2	87.2	RAP domain-containing protein	1.0	159749.0	K0RWK9_THAOC																																												2	['PF06743.18', 'PF08373.13']	['FAST_1', 'RAP']	['4.4e-05', '1e-07']	['26.2', '34.7']	0	[]	[]	[]	[]	0	[]	[]	[]	[]	[]	0	[]	[]	[]	[]
NODE_3879_length_3269_cov_5.474798_165:2052(+)	eukaryotic	ERR2002407__METABAT2__E.1__bin.2	ERR2002407	PRJEB20421	ESLC-1	ESLC-1_SSPC-3556	False	Uncharacterized protein (Fragment)	UniRef50_K0RQI5	25.5	322.0	188.0	482.0	3.0	293.0	504.0	134.0	434.0	2.15e-09	69.3	60.4	59.7	Uncharacterized protein (Fragment)	3.0	159749.0	K0RQI5_THAOC																																												0	[]	[]	[]	[]	0	[]	[]	[]	[]	0	[]	[]	[]	[]	[]	0	[]	[]	[]	[]
NODE_9447_length_1973_cov_6.396246_1240:1971(-)	eukaryotic	ERR2002407__METABAT2__E.1__bin.2	ERR2002407	PRJEB20421	ESLC-1	ESLC-1_SSPC-3557	False	Pseudouridine synthase RsuA/RluA-like domain-containing protein	UniRef50_B8LCC0	48.0	256.0	111.0	244.0	1.0	237.0	332.0	72.0	324.0	1.03e-62	207.0	97.1	76.2	Pseudouridine synthase RsuA/RluA-like domain-containing protein	1.0	35128.0	B8LCC0_THAPS																																												0	[]	[]	[]	[]	0	[]	[]	[]	[]	0	[]	[]	[]	[]	[]	0	[]	[]	[]	[]
NODE_9447_length_1973_cov_6.396246_15:1027(+)	eukaryotic	ERR2002407__METABAT2__E.1__bin.2	ERR2002407	PRJEB20421	ESLC-1	ESLC-1_SSPC-3558	False	BET;Bromo domain-containing protein;Bromodomain	UniRef50_B8BY87	57.0	314.0	120.0	313.0	6.0	313.0	316.0	12.0	316.0	2.88e-111	333.0	98.4	96.5	Bromo domain-containing protein	3.0	33847.0	B8BY87_THAPS																																												2	['PF17035.8', 'PF00439.28']	['BET', 'Bromodomain']	['0.014', '3.4e-18']	['18.5', '68.4']	0	[]	[]	[]	[]	0	[]	[]	[]	[]	[]	0	[]	[]	[]	[]
NODE_3773_length_3320_cov_6.670138_887:2553(-)	eukaryotic	ERR2002407__METABAT2__E.1__bin.2	ERR2002407	PRJEB20421	ESLC-1	ESLC-1_SSPC-3559	False	Asp;Peptidase A1 domain-containing protein;TAXi_C;TAXi_N	UniRef50_B5YNE4	53.4	551.0	224.0	531.0	1.0	531.0	538.0	1.0	538.0	2.18e-199	574.0	100.0	100.0	Peptidase A1 domain-containing protein	1.0	35128.0	B5YNE4_THAPS																																												3	['PF00026.26', 'PF14541.9', 'PF14543.9']	['Asp', 'TAXi_C', 'TAXi_N']	['6.6e-13', '6e-12', '1.4e-18']	['51.7', '48.6', '70.6']	0	[]	[]	[]	[]	0	[]	[]	[]	[]	[]	0	[]	[]	[]	[]
NODE_2769_length_3849_cov_7.405113_22:2818(+)	eukaryotic	ERR2002407__METABAT2__E.1__bin.2	ERR2002407	PRJEB20421	ESLC-1	ESLC-1_SSPC-356	False	Uncharacterized protein	UniRef50_B8LCC4	37.9	700.0	245.0	518.0	1.0	518.0	8253.0	4484.0	5175.0	7.55e-116	385.0	100.0	8.4	Uncharacterized protein	1.0	35128.0	B8LCC4_THAPS																																												0	[]	[]	[]	[]	0	[]	[]	[]	[]	0	[]	[]	[]	[]	[]	0	[]	[]	[]	[]
NODE_4138_length_3166_cov_6.887817_2683:3164(+)	eukaryotic	ERR2002407__METABAT2__E.1__bin.2	ERR2002407	PRJEB20421	ESLC-1	ESLC-1_SSPC-356	False	Uncharacterized protein	UniRef50_B8LCC4	34.8	138.0	82.0	133.0	2.0	132.0	8253.0	4968.0	5104.0	6.68e-13	73.2	98.5	1.7	Uncharacterized protein	1.0	35128.0	B8LCC4_THAPS																																												0	[]	[]	[]	[]	0	[]	[]	[]	[]	0	[]	[]	[]	[]	[]	0	[]	[]	[]	[]
NODE_5483_length_2724_cov_5.506557_1:2244(+)	eukaryotic	ERR2002407__METABAT2__E.1__bin.2	ERR2002407	PRJEB20421	ESLC-1	ESLC-1_SSPC-356	False	Uncharacterized protein	UniRef50_B8LCC4	43.8	557.0	235.0	493.0	6.0	492.0	8253.0	4628.0	5176.0	4.35e-118	391.0	98.8	6.7	Uncharacterized protein	1.0	35128.0	B8LCC4_THAPS																																												0	[]	[]	[]	[]	0	[]	[]	[]	[]	0	[]	[]	[]	[]	[]	0	[]	[]	[]	[]
NODE_1566_length_4929_cov_6.859664_925:1812(-)	eukaryotic	ERR2002407__METABAT2__E.1__bin.2	ERR2002407	PRJEB20421	ESLC-1	ESLC-1_SSPC-3560	False	Cyclin_C;Cyclin_N;G1/S-specific cyclin e2-like protein	UniRef50_B8C621	58.6	292.0	116.0	296.0	1.0	290.0	299.0	2.0	290.0	4.19e-117	346.0	98.0	96.7	G1/S-specific cyclin e2-like protein	1.0	35128.0	B8C621_THAPS																																												2	['PF02984.22', 'PF00134.26']	['Cyclin_C', 'Cyclin_N']	['0.00029', '3.9e-19']	['23.8', '71.5']	0	[]	[]	[]	[]	0	[]	[]	[]	[]	[]	0	[]	[]	[]	[]
NODE_1566_length_4929_cov_6.859664_2251:3630(+)	eukaryotic	ERR2002407__METABAT2__E.1__bin.2	ERR2002407	PRJEB20421	ESLC-1	ESLC-1_SSPC-3561	False	ATPase;RAD51-like protein 2;Rad51;RecA family profile 1 domain-containing protein (Fragment)	UniRef50_K0T373	55.5	353.0	140.0	460.0	97.0	443.0	385.0	40.0	381.0	2.76e-115	351.0	75.4	88.8	RecA family profile 1 domain-containing protein (Fragment)	1.0	159749.0	K0T373_THAOC																																												2	['PF06745.16', 'PF08423.14']	['ATPase', 'Rad51']	['0.00078', '4e-17']	['21.8', '65.3']	0	[]	[]	[]	[]	0	[]	[]	[]	[]	[]	1	['K10870']	['RAD51-like protein 2']	[1.9e-84]	[287.4]
NODE_1837_length_4659_cov_6.426803_3395:3616(+)	eukaryotic	ERR2002407__METABAT2__E.1__bin.2	ERR2002407	PRJEB20421	ESLC-1	ESLC-1_SSPC-3562	False																																																															0	[]	[]	[]	[]	0	[]	[]	[]	[]	0	[]	[]	[]	[]	[]	0	[]	[]	[]	[]
NODE_7557_length_2260_cov_6.781859_32:2149(-)	eukaryotic	ERR2002407__METABAT2__E.1__bin.2	ERR2002407	PRJEB20421	ESLC-1	ESLC-1_SSPC-3563	False	Purine permease;Xan_ur_permease;uric acid-xanthine permease	UniRef50_K0QZK3	67.6	553.0	167.0	550.0	3.0	550.0	629.0	26.0	571.0	3.31e-260	733.0	99.6	86.8	Purine permease	19.0	131567.0	K0QZK3_THAOC																																												1	['PF00860.23']	['Xan_ur_permease']	['7.1e-44']	['153.0']	0	[]	[]	[]	[]	0	[]	[]	[]	[]	[]	1	['K23887']	['uric acid-xanthine permease']	[1.1e-194]	[651.7]
NODE_8249_length_2147_cov_5.782027_1881:2144(-)	eukaryotic	ERR2002407__METABAT2__E.1__bin.2	ERR2002407	PRJEB20421	ESLC-1	ESLC-1_SSPC-3563	False	Uncharacterized protein	UniRef50_A0A7S0AWY7	55.1	69.0	30.0	88.0	2.0	70.0	208.0	105.0	172.0	4.97e-15	74.7	78.4	32.7	Uncharacterized protein	2.0	265543.0	A0A7S0AWY7_9STRA																																												0	[]	[]	[]	[]	0	[]	[]	[]	[]	0	[]	[]	[]	[]	[]	0	[]	[]	[]	[]
NODE_3242_length_3601_cov_6.442470_1239:3597(-)	eukaryotic	ERR2002407__METABAT2__E.1__bin.2	ERR2002407	PRJEB20421	ESLC-1	ESLC-1_SSPC-3564	False	K Homology domain-containing protein;KH_1;KH_2;KH_4	UniRef50_B8CG50	68.8	641.0	146.0	605.0	1.0	601.0	728.0	96.0	722.0	2.7400000000000003e-226	652.0	99.3	86.1	K Homology domain-containing protein	7.0	2836.0	B8CG50_THAPS																																												3	['PF00013.32', 'PF07650.20', 'PF13083.9']	['KH_1', 'KH_2', 'KH_4']	['6.1e-14', '0.0085', '0.0097']	['54.5', '18.7', '18.6']	0	[]	[]	[]	[]	0	[]	[]	[]	[]	[]	0	[]	[]	[]	[]
NODE_5905_length_2623_cov_9.904595_366:1397(-)	eukaryotic	ERR2002407__METABAT2__E.1__bin.2	ERR2002407	PRJEB20421	ESLC-1	ESLC-1_SSPC-3565	False	DDE_3;Tc1-like transposase DDE domain-containing protein	UniRef50_K0TGX2	45.4	346.0	186.0	344.0	2.0	344.0	376.0	13.0	358.0	3.65e-96	298.0	99.7	92.0	Tc1-like transposase DDE domain-containing protein	1.0	159749.0	K0TGX2_THAOC																																												1	['PF13358.9']	['DDE_3']	['2.2e-11']	['46.7']	0	[]	[]	[]	[]	0	[]	[]	[]	[]	[]	0	[]	[]	[]	[]
NODE_3375_length_3528_cov_5.790095_2401:2847(+)	eukaryotic	ERR2002407__METABAT2__E.1__bin.2	ERR2002407	PRJEB20421	ESLC-1	ESLC-1_SSPC-3566	False																																																															0	[]	[]	[]	[]	0	[]	[]	[]	[]	0	[]	[]	[]	[]	[]	0	[]	[]	[]	[]
NODE_3375_length_3528_cov_5.790095_1981:3525(-)	eukaryotic	ERR2002407__METABAT2__E.1__bin.2	ERR2002407	PRJEB20421	ESLC-1	ESLC-1_SSPC-3567	False	HGTP_anticodon;tRNA-synt_2b;threonine--tRNA ligase;threonyl-tRNA synthetase [EC:6.1.1.3]	UniRef50_A0A7S2HY07	85.6	424.0	61.0	424.0	1.0	424.0	633.0	210.0	633.0	4.5399999999999995e-280	778.0	100.0	67.0	threonine--tRNA ligase	12.0	2759.0	A0A7S2HY07_9STRA	BGC0001106|c1|90010-91329|-|ABS90481.1|threonyl-tRNA_synthetase|ABS90481.1	35.3	394.0	241.0	424.0	26.0	413.0	439.0	37.0	422.0	7.470000000000001e-70	228.0	91.5	87.9																CAN65674.1|GH28	40.6	404.0	199.0	424.0	1.0	394.0	1260.0	257.0	629.0	4.15e-87	293.0	92.9	29.6	2	['PF03129.23', 'PF00587.28']	['HGTP_anticodon', 'tRNA-synt_2b']	['1.7e-20', '1.3e-34']	['75.8', '122.7']	0	[]	[]	[]	[]	0	[]	[]	[]	[]	[]	1	['K01868']	['threonyl-tRNA synthetase [EC:6.1.1.3]']	[5.2999999999999996e-226]	[755.8]
NODE_665_length_6740_cov_8.027524_1945:2808(+)	eukaryotic	ERR2002407__METABAT2__E.1__bin.2	ERR2002407	PRJEB20421	ESLC-1	ESLC-1_SSPC-3568	False	Uncharacterized protein	UniRef50_B5YN85	50.6	89.0	42.0	288.0	35.0	123.0	551.0	278.0	364.0	2.24e-20	99.8	30.9	15.8	Uncharacterized protein	1.0	35128.0	B5YN85_THAPS																																												0	[]	[]	[]	[]	0	[]	[]	[]	[]	0	[]	[]	[]	[]	[]	0	[]	[]	[]	[]
NODE_1666_length_4829_cov_5.622748_2177:2890(-)	eukaryotic	ERR2002407__METABAT2__E.1__bin.2	ERR2002407	PRJEB20421	ESLC-1	ESLC-1_SSPC-3569	False																																																															0	[]	[]	[]	[]	0	[]	[]	[]	[]	0	[]	[]	[]	[]	[]	0	[]	[]	[]	[]
NODE_11390_length_1755_cov_5.193529_1539:1754(-)	eukaryotic	ERR2002407__METABAT2__E.1__bin.2	ERR2002407	PRJEB20421	ESLC-1	ESLC-1_SSPC-357	False	Hemolysin III;HlyIII	UniRef50_A0A7S2U8G6	66.7	66.0	22.0	72.0	1.0	66.0	131.0	59.0	124.0	3.96e-28	105.0	91.7	50.4	Hemolysin III	1.0	420275.0	A0A7S2U8G6_9STRA																														APO29146.1|GH1	40.3	67.0	39.0	72.0	2.0	67.0	242.0	171.0	237.0	4.2e-11	61.2	91.7	27.7	1	['PF03006.23']	['HlyIII']	['7.3e-07']	['32.1']	0	[]	[]	[]	[]	0	[]	[]	[]	[]	[]	0	[]	[]	[]	[]
NODE_3743_length_3333_cov_7.863636_0:882(-)	eukaryotic	ERR2002407__METABAT2__E.1__bin.2	ERR2002407	PRJEB20421	ESLC-1	ESLC-1_SSPC-357	False	LRR_6;Uncharacterized protein	UniRef50_K0T6E7	58.2	225.0	71.0	260.0	49.0	256.0	516.0	150.0	368.0	1.0400000000000001e-70	233.0	80.0	42.4	Uncharacterized protein	1.0	159749.0	K0T6E7_THAOC																																												1	['PF13516.9']	['LRR_6']	['3.4']	['10.8']	0	[]	[]	[]	[]	0	[]	[]	[]	[]	[]	0	[]	[]	[]	[]
NODE_3743_length_3333_cov_7.863636_1191:2965(+)	eukaryotic	ERR2002407__METABAT2__E.1__bin.2	ERR2002407	PRJEB20421	ESLC-1	ESLC-1_SSPC-357	False	HlyIII;Uncharacterized protein;hemolysin III	UniRef50_B8LDF2	58.7	552.0	189.0	568.0	56.0	568.0	788.0	237.0	788.0	1.66e-203	595.0	90.3	70.1	Uncharacterized protein	1.0	35128.0	B8LDF2_THAPS																														APO29146.1|GH1	35.9	170.0	91.0	568.0	398.0	565.0	242.0	86.0	239.0	9.06e-19	91.7	29.6	63.6	1	['PF03006.23']	['HlyIII']	['9.3e-32']	['113.5']	0	[]	[]	[]	[]	0	[]	[]	[]	[]	[]	1	['K11068']	['hemolysin III']	[6.9e-64]	[218.9]
NODE_1666_length_4829_cov_5.622748_2249:3126(+)	eukaryotic	ERR2002407__METABAT2__E.1__bin.2	ERR2002407	PRJEB20421	ESLC-1	ESLC-1_SSPC-3570	False	NADH dehydrogenase (ubiquinone) Fe-S protein 4;NADH dehydrogenase [ubiquinone] iron-sulfur protein 4, mitochondrial;NDUS4	UniRef50_B8C4C5	75.8	260.0	59.0	256.0	1.0	256.0	278.0	19.0	278.0	9.86e-143	409.0	100.0	93.5	NADH dehydrogenase [ubiquinone] iron-sulfur protein 4, mitochondrial	1.0	35128.0	B8C4C5_THAPS																																												1	['PF04800.15']	['NDUS4']	['7e-17']	['64.3']	0	[]	[]	[]	[]	0	[]	[]	[]	[]	[]	1	['K03937']	['NADH dehydrogenase (ubiquinone) Fe-S protein 4']	[7.4e-26]	[94.9]
NODE_1703_length_4789_cov_7.838403_3964:4203(-)	eukaryotic	ERR2002407__METABAT2__E.1__bin.2	ERR2002407	PRJEB20421	ESLC-1	ESLC-1_SSPC-3571	False																																																															0	[]	[]	[]	[]	0	[]	[]	[]	[]	0	[]	[]	[]	[]	[]	0	[]	[]	[]	[]
NODE_1703_length_4789_cov_7.838403_2998:4450(+)	eukaryotic	ERR2002407__METABAT2__E.1__bin.2	ERR2002407	PRJEB20421	ESLC-1	ESLC-1_SSPC-3572	False	Palmitoyltransferase	UniRef50_A0A7S4HWD8	44.0	386.0	157.0	395.0	1.0	330.0	482.0	1.0	383.0	3.06e-86	278.0	83.5	79.5	Palmitoyltransferase	1.0	265563.0	A0A7S4HWD8_9STRA																																												0	[]	[]	[]	[]	0	[]	[]	[]	[]	0	[]	[]	[]	[]	[]	0	[]	[]	[]	[]
NODE_9193_length_2005_cov_6.523590_1571:1864(+)	eukaryotic	ERR2002407__METABAT2__E.1__bin.2	ERR2002407	PRJEB20421	ESLC-1	ESLC-1_SSPC-3573	False																																																															0	[]	[]	[]	[]	0	[]	[]	[]	[]	0	[]	[]	[]	[]	[]	0	[]	[]	[]	[]
NODE_6046_length_2590_cov_5.392505_1204:2377(-)	eukaryotic	ERR2002407__METABAT2__E.1__bin.2	ERR2002407	PRJEB20421	ESLC-1	ESLC-1_SSPC-3574	False	ATP-synt_10;Uncharacterized protein;mitochondrial ATPase complex subunit ATP10	UniRef50_B8C7Y3	66.9	278.0	90.0	276.0	1.0	276.0	377.0	96.0	373.0	6.88e-129	378.0	100.0	73.7	Uncharacterized protein	3.0	35127.0	B8C7Y3_THAPS																																												1	['PF05176.17']	['ATP-synt_10']	['6.4e-26']	['94.1']	0	[]	[]	[]	[]	0	[]	[]	[]	[]	[]	1	['K18192']	['mitochondrial ATPase complex subunit ATP10']	[1.7e-51]	[178.7]
NODE_62_length_16736_cov_6.423176_5788:9984(-)	eukaryotic	ERR2002407__METABAT2__E.1__bin.2	ERR2002407	PRJEB20421	ESLC-1	ESLC-1_SSPC-3575	False	Uncharacterized protein;WD repeat-containing protein 6;WD40	UniRef50_B8C693	44.3	1461.0	627.0	1399.0	1.0	1398.0	1559.0	222.0	1558.0	0.0	1101.0	99.9	85.8	Uncharacterized protein	1.0	35128.0	B8C693_THAPS																																												1	['PF00400.35']	['WD40']	['0.00044']	['23.8']	0	[]	[]	[]	[]	0	[]	[]	[]	[]	[]	1	['K24737']	['WD repeat-containing protein 6']	[4e-118]	[398.8]
NODE_62_length_16736_cov_6.423176_3311:5422(-)	eukaryotic	ERR2002407__METABAT2__E.1__bin.2	ERR2002407	PRJEB20421	ESLC-1	ESLC-1_SSPC-3576	False	HGTP_anticodon;ProRS-C_1;WHEP-TRS;proline--tRNA ligase;prolyl-tRNA synthetase [EC:6.1.1.15];tRNA-synt_2b	UniRef50_K0SCM4	76.5	665.0	122.0	670.0	18.0	670.0	654.0	12.0	654.0	0.0	980.0	97.5	98.3	proline--tRNA ligase	15.0	2759.0	K0SCM4_THAOC	BGC0001964|c1|6184-7617|-|AYM52844.1|prolyl-tRNA_synthetase|AYM52844.1	46.2	502.0	241.0	670.0	169.0	670.0	477.0	5.0	477.0	7.12e-142	423.0	74.9	99.2																CAG7903126.1|GH28	40.5	467.0	245.0	670.0	172.0	636.0	1173.0	67.0	502.0	5.31e-103	345.0	69.4	37.2	4	['PF03129.23', 'PF09180.14', 'PF00587.28', 'PF00458.23']	['HGTP_anticodon', 'ProRS-C_1', 'tRNA-synt_2b', 'WHEP-TRS']	['4.3e-12', '6e-15', '7.7e-18', '2.1e-08']	['48.9', '58.1', '68.0', '37.0']	0	[]	[]	[]	[]	0	[]	[]	[]	[]	[]	1	['K01881']	['prolyl-tRNA synthetase [EC:6.1.1.15]']	[1.2e-136]	[460.3]
NODE_62_length_16736_cov_6.423176_290:1267(+)	eukaryotic	ERR2002407__METABAT2__E.1__bin.2	ERR2002407	PRJEB20421	ESLC-1	ESLC-1_SSPC-3577	False	DTW;tRNA-uridine aminocarboxypropyltransferase	UniRef50_A0A7R9VJK7	36.8	337.0	158.0	326.0	1.0	321.0	374.0	72.0	369.0	1.2200000000000001e-58	201.0	98.5	79.7	tRNA-uridine aminocarboxypropyltransferase	1.0	2749911.0	A0A7R9VJK7_9STRA																																												1	['PF03942.18']	['DTW']	['9.1e-21']	['77.3']	0	[]	[]	[]	[]	0	[]	[]	[]	[]	[]	0	[]	[]	[]	[]
NODE_62_length_16736_cov_6.423176_14237:15289(+)	eukaryotic	ERR2002407__METABAT2__E.1__bin.2	ERR2002407	PRJEB20421	ESLC-1	ESLC-1_SSPC-3578	False	Uncharacterized protein	UniRef50_B8BV29	28.9	367.0	207.0	351.0	1.0	345.0	340.0	1.0	335.0	5.46e-20	98.2	98.3	98.5	Uncharacterized protein	1.0	35128.0	B8BV29_THAPS																																												0	[]	[]	[]	[]	0	[]	[]	[]	[]	0	[]	[]	[]	[]	[]	0	[]	[]	[]	[]
NODE_62_length_16736_cov_6.423176_11160:11603(-)	eukaryotic	ERR2002407__METABAT2__E.1__bin.2	ERR2002407	PRJEB20421	ESLC-1	ESLC-1_SSPC-3579	False																																																															0	[]	[]	[]	[]	0	[]	[]	[]	[]	0	[]	[]	[]	[]	[]	0	[]	[]	[]	[]
NODE_3435_length_3492_cov_5.884492_372:3488(+)	eukaryotic	ERR2002407__METABAT2__E.1__bin.2	ERR2002407	PRJEB20421	ESLC-1	ESLC-1_SSPC-358	False	Uncharacterized protein	UniRef50_K0R2U2	40.0	861.0	476.0	997.0	63.0	890.0	1330.0	54.0	906.0	9.679999999999999e-180	566.0	83.0	64.1	Uncharacterized protein	2.0	159749.0	K0R2U2_THAOC																																												0	[]	[]	[]	[]	0	[]	[]	[]	[]	0	[]	[]	[]	[]	[]	0	[]	[]	[]	[]
NODE_62_length_16736_cov_6.423176_4010:4765(+)	eukaryotic	ERR2002407__METABAT2__E.1__bin.2	ERR2002407	PRJEB20421	ESLC-1	ESLC-1_SSPC-3580	False	ProlinetRNA ligaseic/mitochondrial-like	UniRef50_A0A2P2L0E8	40.0	65.0	32.0	165.0	37.0	101.0	64.0	1.0	58.0	5.12e-05	47.8	39.4	90.6	ProlinetRNA ligaseic/mitochondrial-like	1.0	61149.0	A0A2P2L0E8_RHIMU																																												0	[]	[]	[]	[]	0	[]	[]	[]	[]	0	[]	[]	[]	[]	[]	0	[]	[]	[]	[]
NODE_62_length_16736_cov_6.423176_11903:13711(-)	eukaryotic	ERR2002407__METABAT2__E.1__bin.2	ERR2002407	PRJEB20421	ESLC-1	ESLC-1_SSPC-3581	False																																																															0	[]	[]	[]	[]	0	[]	[]	[]	[]	0	[]	[]	[]	[]	[]	0	[]	[]	[]	[]
NODE_62_length_16736_cov_6.423176_1699:3196(+)	eukaryotic	ERR2002407__METABAT2__E.1__bin.2	ERR2002407	PRJEB20421	ESLC-1	ESLC-1_SSPC-3582	False	Anaphase-promoting complex subunit 4 WD40 domain-containing protein (Fragment);WD40	UniRef50_K0R9A7	49.1	462.0	170.0	467.0	1.0	451.0	780.0	43.0	450.0	3.71e-132	408.0	96.6	52.3	Anaphase-promoting complex subunit 4 WD40 domain-containing protein (Fragment)	1.0	159749.0	K0R9A7_THAOC																																												1	['PF00400.35']	['WD40']	['0.041']	['17.6']	0	[]	[]	[]	[]	0	[]	[]	[]	[]	[]	0	[]	[]	[]	[]
NODE_62_length_16736_cov_6.423176_3417:3791(+)	eukaryotic	ERR2002407__METABAT2__E.1__bin.2	ERR2002407	PRJEB20421	ESLC-1	ESLC-1_SSPC-3583	False																																																															0	[]	[]	[]	[]	0	[]	[]	[]	[]	0	[]	[]	[]	[]	[]	0	[]	[]	[]	[]
NODE_62_length_16736_cov_6.423176_15674:16654(+)	eukaryotic	ERR2002407__METABAT2__E.1__bin.2	ERR2002407	PRJEB20421	ESLC-1	ESLC-1_SSPC-3584	False	18S rRNA aminocarboxypropyltransferase;RLI;Ribo_biogen_C;pre-rRNA-processing protein TSR3	UniRef50_K0TK65	72.0	246.0	67.0	299.0	53.0	297.0	284.0	26.0	270.0	3.85e-122	358.0	81.9	86.3	18S rRNA aminocarboxypropyltransferase	3.0	33836.0	K0TK65_THAOC																																												2	['PF04034.16', 'PF04068.18']	['Ribo_biogen_C', 'RLI']	['9.3e-47', '3.1e-06']	['160.8', '29.8']	0	[]	[]	[]	[]	0	[]	[]	[]	[]	[]	1	['K09140']	['pre-rRNA-processing protein TSR3']	[2.5e-94]	[320.2]
NODE_1507_length_4991_cov_6.024514_21:2785(-)	eukaryotic	ERR2002407__METABAT2__E.1__bin.2	ERR2002407	PRJEB20421	ESLC-1	ESLC-1_SSPC-3585	False	Uncharacterized protein	UniRef50_B8C121	49.9	453.0	130.0	889.0	54.0	498.0	837.0	133.0	496.0	5.18e-121	395.0	50.1	43.5	Uncharacterized protein	1.0	35128.0	B8C121_THAPS																																												0	[]	[]	[]	[]	0	[]	[]	[]	[]	0	[]	[]	[]	[]	[]	0	[]	[]	[]	[]
NODE_2953_length_3744_cov_6.015993_56:1357(+)	eukaryotic	ERR2002407__METABAT2__E.1__bin.2	ERR2002407	PRJEB20421	ESLC-1	ESLC-1_SSPC-3586	False	TFIID-31kDa;Uncharacterized protein	UniRef50_B8BTN6	47.4	266.0	103.0	434.0	171.0	401.0	537.0	231.0	494.0	1.79e-67	232.0	53.2	49.2	Uncharacterized protein	1.0	35128.0	B8BTN6_THAPS																																												1	['PF02291.18']	['TFIID-31kDa']	['2.9e-12']	['49.6']	0	[]	[]	[]	[]	0	[]	[]	[]	[]	[]	0	[]	[]	[]	[]
NODE_2953_length_3744_cov_6.015993_1511:2944(-)	eukaryotic	ERR2002407__METABAT2__E.1__bin.2	ERR2002407	PRJEB20421	ESLC-1	ESLC-1_SSPC-3587	False																																																															0	[]	[]	[]	[]	0	[]	[]	[]	[]	0	[]	[]	[]	[]	[]	0	[]	[]	[]	[]
NODE_1647_length_4853_cov_6.397040_713:2203(+)	eukaryotic	ERR2002407__METABAT2__E.1__bin.2	ERR2002407	PRJEB20421	ESLC-1	ESLC-1_SSPC-3588	False	MFS_1;Major facilitator superfamily (MFS) profile domain-containing protein	UniRef50_B8CA76	65.8	489.0	116.0	497.0	15.0	497.0	445.0	2.0	445.0	1.0499999999999999e-216	613.0	97.2	99.8	Major facilitator superfamily (MFS) profile domain-containing protein	2.0	2836.0	B8CA76_THAPS																														CAE6112158.1|GH17	23.7	502.0	279.0	497.0	36.0	495.0	688.0	242.0	681.0	2.82e-28	124.0	92.6	64.0	1	['PF07690.19']	['MFS_1']	['5.5e-36']	['127.2']	0	[]	[]	[]	[]	0	[]	[]	[]	[]	[]	0	[]	[]	[]	[]
NODE_1647_length_4853_cov_6.397040_2339:4059(-)	eukaryotic	ERR2002407__METABAT2__E.1__bin.2	ERR2002407	PRJEB20421	ESLC-1	ESLC-1_SSPC-3589	False	CBM_14;Chitin-binding type-2 domain-containing protein	UniRef50_B5YM59	34.3	286.0	135.0	542.0	23.0	261.0	669.0	73.0	352.0	2.92e-39	160.0	44.1	41.9	Chitin-binding type-2 domain-containing protein	1.0	35128.0	B5YM59_THAPS																																												1	['PF01607.27']	['CBM_14']	['3.2e-05']	['26.9']	0	[]	[]	[]	[]	0	[]	[]	[]	[]	[]	0	[]	[]	[]	[]
NODE_11711_length_1725_cov_4.964671_1184:1579(+)	eukaryotic	ERR2002407__METABAT2__E.1__bin.2	ERR2002407	PRJEB20421	ESLC-1	ESLC-1_SSPC-359	False	Macrocin O-methyltransferase;TylF	UniRef50_A0A7S4SPR5	46.4	138.0	68.0	132.0	1.0	132.0	420.0	95.0	232.0	7.47e-30	119.0	100.0	32.9	Macrocin O-methyltransferase	1.0	49249.0	A0A7S4SPR5_9STRA																																												1	['PF05711.14']	['TylF']	['4.1e-10']	['42.3']	0	[]	[]	[]	[]	0	[]	[]	[]	[]	[]	0	[]	[]	[]	[]
NODE_6098_length_2577_cov_7.455987_1846:2573(-)	eukaryotic	ERR2002407__METABAT2__E.1__bin.2	ERR2002407	PRJEB20421	ESLC-1	ESLC-1_SSPC-359	False	Macrocin O-methyltransferase;O-methyltransferase [EC:2.1.1.-];TylF	UniRef50_A0A7S2XUG5	76.3	160.0	38.0	165.0	1.0	160.0	305.0	138.0	297.0	1.4e-86	263.0	97.0	52.5	Macrocin O-methyltransferase	2.0	33836.0	A0A7S2XUG5_9STRA	BGC0001773|c1|71319-72098|+|AFB00_29770|macrocin_O-methyltransferase|ANY10598.1	43.6	149.0	76.0	165.0	1.0	143.0	259.0	112.0	258.0	2.1700000000000002e-32	116.0	86.7	56.8																QJW97033.1|GT2	46.9	147.0	70.0	165.0	1.0	143.0	598.0	113.0	255.0	4.2400000000000006e-27	111.0	86.7	23.9	1	['PF05711.14']	['TylF']	['2.5e-42']	['147.9']	0	[]	[]	[]	[]	0	[]	[]	[]	[]	[]	1	['K05303']	['O-methyltransferase [EC:2.1.1.-]']	[5.0000000000000005e-39]	[137.6]
NODE_1647_length_4853_cov_6.397040_916:1182(-)	eukaryotic	ERR2002407__METABAT2__E.1__bin.2	ERR2002407	PRJEB20421	ESLC-1	ESLC-1_SSPC-3590	False																																																															0	[]	[]	[]	[]	0	[]	[]	[]	[]	0	[]	[]	[]	[]	[]	0	[]	[]	[]	[]
NODE_9901_length_1916_cov_4.012896_277:1491(+)	eukaryotic	ERR2002407__METABAT2__E.1__bin.2	ERR2002407	PRJEB20421	ESLC-1	ESLC-1_SSPC-3591	False																																																															0	[]	[]	[]	[]	0	[]	[]	[]	[]	0	[]	[]	[]	[]	[]	0	[]	[]	[]	[]
NODE_1255_length_5364_cov_6.000377_0:953(-)	eukaryotic	ERR2002407__METABAT2__E.1__bin.2	ERR2002407	PRJEB20421	ESLC-1	ESLC-1_SSPC-3592	False	Methionyl/Leucyl tRNA synthetase domain-containing protein (Fragment);methionyl-tRNA synthetase [EC:6.1.1.10];tRNA-synt_1;tRNA-synt_1e;tRNA-synt_1g	UniRef50_A0A7S2KR22	80.8	265.0	49.0	318.0	39.0	303.0	335.0	73.0	335.0	6.01e-162	462.0	83.3	78.5	Methionyl/Leucyl tRNA synthetase domain-containing protein (Fragment)	2.0	131567.0	A0A7S2KR22_9STRA																														CCO12633.2|GH84	51.2	291.0	126.0	318.0	40.0	318.0	671.0	6.0	292.0	1.34e-98	309.0	87.7	42.8	3	['PF00133.25', 'PF01406.22', 'PF09334.14']	['tRNA-synt_1', 'tRNA-synt_1e', 'tRNA-synt_1g']	['6.4e-09', '2.1e-06', '1.6e-45']	['37.6', '30.2', '158.5']	0	[]	[]	[]	[]	0	[]	[]	[]	[]	[]	1	['K01874']	['methionyl-tRNA synthetase [EC:6.1.1.10]']	[2.9e-121]	[409.2]
NODE_1255_length_5364_cov_6.000377_1383:2334(+)	eukaryotic	ERR2002407__METABAT2__E.1__bin.2	ERR2002407	PRJEB20421	ESLC-1	ESLC-1_SSPC-3593	False	RING-type domain-containing protein;zf-C3HC4;zf-RING_2	UniRef50_A0A7S1GKA4	32.0	128.0	49.0	283.0	169.0	276.0	471.0	73.0	182.0	6.9e-10	68.6	38.2	23.4	RING-type domain-containing protein	1.0	216820.0	A0A7S1GKA4_CYCTE																																												2	['PF00097.28', 'PF13639.9']	['zf-C3HC4', 'zf-RING_2']	['0.00023', '2.3e-08']	['23.8', '37.1']	0	[]	[]	[]	[]	0	[]	[]	[]	[]	[]	0	[]	[]	[]	[]
NODE_1255_length_5364_cov_6.000377_2639:4903(-)	eukaryotic	ERR2002407__METABAT2__E.1__bin.2	ERR2002407	PRJEB20421	ESLC-1	ESLC-1_SSPC-3594	False	DnaJ;DnaJ-like protein (Fragment)	UniRef50_B8CCP3	62.3	61.0	23.0	755.0	34.0	94.0	61.0	1.0	61.0	9.51e-16	80.9	8.1	100.0	DnaJ-like protein (Fragment)	1.0	35128.0	B8CCP3_THAPS																														SVE69682.1|GT61	49.2	63.0	31.0	755.0	34.0	95.0	820.0	485.0	547.0	5.29e-07	59.7	8.2	7.7	1	['PF00226.34']	['DnaJ']	['4.3e-18']	['68.1']	0	[]	[]	[]	[]	0	[]	[]	[]	[]	[]	0	[]	[]	[]	[]
NODE_1794_length_4704_cov_7.248010_2632:3057(+)	eukaryotic	ERR2002407__METABAT2__E.1__bin.2	ERR2002407	PRJEB20421	ESLC-1	ESLC-1_SSPC-3595	False																																																															0	[]	[]	[]	[]	0	[]	[]	[]	[]	0	[]	[]	[]	[]	[]	0	[]	[]	[]	[]
NODE_187_length_10409_cov_7.045103_7763:8726(-)	eukaryotic	ERR2002407__METABAT2__E.1__bin.2	ERR2002407	PRJEB20421	ESLC-1	ESLC-1_SSPC-3596	False	Photosystem II reaction center Psb28 protein	UniRef50_A0A7S2QZX4	62.4	218.0	75.0	236.0	19.0	236.0	255.0	45.0	255.0	6.96e-90	273.0	92.4	82.7	Photosystem II reaction center Psb28 protein	14.0	2836.0	A0A7S2QZX4_9STRA																																												0	[]	[]	[]	[]	0	[]	[]	[]	[]	0	[]	[]	[]	[]	[]	0	[]	[]	[]	[]
NODE_187_length_10409_cov_7.045103_9342:10361(-)	eukaryotic	ERR2002407__METABAT2__E.1__bin.2	ERR2002407	PRJEB20421	ESLC-1	ESLC-1_SSPC-3597	False	Kinetochore protein NDC80	UniRef50_B8BWP3	38.1	299.0	178.0	313.0	11.0	303.0	742.0	439.0	736.0	2.9299999999999997e-41	160.0	93.6	40.2	Kinetochore protein NDC80	1.0	35128.0	B8BWP3_THAPS																																												0	[]	[]	[]	[]	0	[]	[]	[]	[]	0	[]	[]	[]	[]	[]	0	[]	[]	[]	[]
NODE_4012_length_3216_cov_8.118950_74:1938(+)	eukaryotic	ERR2002407__METABAT2__E.1__bin.2	ERR2002407	PRJEB20421	ESLC-1	ESLC-1_SSPC-3598	False	Nucleotide-diphospho-sugar transferase domain-containing protein	UniRef50_A0A1Z5K6Q7	50.3	459.0	186.0	534.0	79.0	533.0	490.0	69.0	489.0	1.95e-153	455.0	85.2	85.9	Nucleotide-diphospho-sugar transferase domain-containing protein	3.0	33850.0	A0A1Z5K6Q7_FISSO																																												0	[]	[]	[]	[]	0	[]	[]	[]	[]	0	[]	[]	[]	[]	[]	0	[]	[]	[]	[]
NODE_3327_length_3553_cov_6.785020_1606:1842(-)	eukaryotic	ERR2002407__METABAT2__E.1__bin.2	ERR2002407	PRJEB20421	ESLC-1	ESLC-1_SSPC-3599	False																																																															0	[]	[]	[]	[]	0	[]	[]	[]	[]	0	[]	[]	[]	[]	[]	0	[]	[]	[]	[]
NODE_10153_length_1888_cov_5.330606_1736:1885(-)	eukaryotic	ERR2002407__METABAT2__E.1__bin.2	ERR2002407	PRJEB20421	ESLC-1	ESLC-1_SSPC-36	False	HA;Helicase-associated domain-containing protein (Fragment)	UniRef50_A0A7S4RW80	55.1	49.0	22.0	50.0	1.0	49.0	150.0	66.0	114.0	3e-11	62.0	98.0	32.7	Helicase-associated domain-containing protein (Fragment)	22.0	49249.0	A0A7S4RW80_9STRA																																												1	['PF03457.17']	['HA']	['1.2e-17']	['67.0']	0	[]	[]	[]	[]	0	[]	[]	[]	[]	[]	0	[]	[]	[]	[]
NODE_10983_length_1797_cov_5.904707_907:1787(+)	eukaryotic	ERR2002407__METABAT2__E.1__bin.2	ERR2002407	PRJEB20421	ESLC-1	ESLC-1_SSPC-36	False	DUF5382;HA;Superfamily II DNA or RNA helicase	UniRef50_A0A1Y6GFX8	42.6	277.0	149.0	284.0	1.0	271.0	975.0	703.0	975.0	1.45e-72	248.0	95.4	28.0	Superfamily II DNA or RNA helicase	1.0	1882763.0	A0A1Y6GFX8_9BACI																																												2	['PF17354.5', 'PF03457.17']	['DUF5382', 'HA']	['0.98', '8.2e-23']	['11.1', '83.5']	0	[]	[]	[]	[]	0	[]	[]	[]	[]	[]	0	[]	[]	[]	[]
NODE_13182_length_1593_cov_3.172952_899:1483(+)	eukaryotic	ERR2002407__METABAT2__E.1__bin.2	ERR2002407	PRJEB20421	ESLC-1	ESLC-1_SSPC-36	False	HA;Helicase-associated domain-containing protein (Fragment)	UniRef50_A0A7S4V1Q5	44.0	200.0	106.0	195.0	1.0	195.0	259.0	37.0	235.0	1.83e-57	189.0	100.0	76.8	Helicase-associated domain-containing protein (Fragment)	4.0	49249.0	A0A7S4V1Q5_9STRA																																												1	['PF03457.17']	['HA']	['6.3e-23']	['83.9']	0	[]	[]	[]	[]	0	[]	[]	[]	[]	[]	0	[]	[]	[]	[]
NODE_180_length_10577_cov_9.417696_9900:10490(+)	eukaryotic	ERR2002407__METABAT2__E.1__bin.2	ERR2002407	PRJEB20421	ESLC-1	ESLC-1_SSPC-36	False	HA;helicase associated domain-containing protein	UniRef50_UPI0015D89897	40.1	197.0	116.0	197.0	1.0	197.0	341.0	73.0	267.0	1.11e-52	179.0	100.0	57.2	helicase associated domain-containing protein	1.0	83559.0	UPI0015D89897																																												1	['PF03457.17']	['HA']	['3.1e-17']	['65.6']	0	[]	[]	[]	[]	0	[]	[]	[]	[]	[]	0	[]	[]	[]	[]
NODE_2818_length_3823_cov_5.275478_1859:2473(-)	eukaryotic	ERR2002407__METABAT2__E.1__bin.2	ERR2002407	PRJEB20421	ESLC-1	ESLC-1_SSPC-36	False	HA;Ribosomal_L7Ae;Superfamily II DNA or RNA helicase	UniRef50_A0A1Y6GFX8	43.3	210.0	113.0	205.0	1.0	204.0	975.0	629.0	838.0	6.879999999999999e-54	193.0	99.5	21.5	Superfamily II DNA or RNA helicase	1.0	1882763.0	A0A1Y6GFX8_9BACI																																												2	['PF03457.17', 'PF01248.29']	['HA', 'Ribosomal_L7Ae']	['4.1e-22', '0.28']	['81.2', '13.8']	0	[]	[]	[]	[]	0	[]	[]	[]	[]	[]	0	[]	[]	[]	[]
NODE_6036_length_2592_cov_6.012613_1:513(+)	eukaryotic	ERR2002407__METABAT2__E.1__bin.2	ERR2002407	PRJEB20421	ESLC-1	ESLC-1_SSPC-36	False	HA;Helicase-associated domain-containing protein (Fragment)	UniRef50_K0TI06	47.4	171.0	86.0	171.0	1.0	171.0	519.0	258.0	424.0	1.9599999999999998e-46	166.0	100.0	32.2	Helicase-associated domain-containing protein (Fragment)	1.0	159749.0	K0TI06_THAOC																																												1	['PF03457.17']	['HA']	['4.2e-22']	['81.2']	0	[]	[]	[]	[]	0	[]	[]	[]	[]	[]	0	[]	[]	[]	[]
NODE_6036_length_2592_cov_6.012613_555:812(+)	eukaryotic	ERR2002407__METABAT2__E.1__bin.2	ERR2002407	PRJEB20421	ESLC-1	ESLC-1_SSPC-36	False	HA;Superfamily II DNA or RNA helicase	UniRef50_A0A1Y6GFX8	51.1	94.0	36.0	86.0	1.0	86.0	975.0	746.0	837.0	4.28e-24	102.0	100.0	9.4	Superfamily II DNA or RNA helicase	1.0	1882763.0	A0A1Y6GFX8_9BACI																																												1	['PF03457.17']	['HA']	['7.1e-21']	['77.3']	0	[]	[]	[]	[]	0	[]	[]	[]	[]	[]	0	[]	[]	[]	[]
NODE_6451_length_2490_cov_9.011499_196:858(-)	eukaryotic	ERR2002407__METABAT2__E.1__bin.2	ERR2002407	PRJEB20421	ESLC-1	ESLC-1_SSPC-36	False	HA;helicase associated domain-containing protein	UniRef50_UPI0015D89897	39.7	219.0	111.0	221.0	2.0	220.0	341.0	70.0	267.0	2.21e-47	167.0	99.1	58.1	helicase associated domain-containing protein	1.0	83559.0	UPI0015D89897																																												1	['PF03457.17']	['HA']	['4.5e-20']	['74.7']	0	[]	[]	[]	[]	0	[]	[]	[]	[]	[]	0	[]	[]	[]	[]
NODE_6698_length_2433_cov_5.805299_1083:1802(-)	eukaryotic	ERR2002407__METABAT2__E.1__bin.2	ERR2002407	PRJEB20421	ESLC-1	ESLC-1_SSPC-36	False	DUF5382;HA;Helicase-associated domain-containing protein	UniRef50_A0A7S4RX40	43.9	239.0	126.0	240.0	2.0	240.0	274.0	1.0	231.0	2.6200000000000002e-70	224.0	99.6	84.3	Helicase-associated domain-containing protein	2.0	49249.0	A0A7S4RX40_9STRA																																												2	['PF17354.5', 'PF03457.17']	['DUF5382', 'HA']	['2.4', '2e-20']	['9.9', '75.8']	0	[]	[]	[]	[]	0	[]	[]	[]	[]	[]	0	[]	[]	[]	[]
NODE_13723_length_1548_cov_4.978567_1121:1507(+)	eukaryotic	ERR2002407__METABAT2__E.1__bin.2	ERR2002407	PRJEB20421	ESLC-1	ESLC-1_SSPC-360	False																																																															0	[]	[]	[]	[]	0	[]	[]	[]	[]	0	[]	[]	[]	[]	[]	0	[]	[]	[]	[]
NODE_288_length_8941_cov_6.420887_537:3865(+)	eukaryotic	ERR2002407__METABAT2__E.1__bin.2	ERR2002407	PRJEB20421	ESLC-1	ESLC-1_SSPC-360	False	Uncharacterized protein	UniRef50_K0R4R0	36.1	545.0	283.0	1050.0	76.0	573.0	1647.0	89.0	615.0	3.4499999999999997e-93	335.0	47.4	32.0	Uncharacterized protein	1.0	159749.0	K0R4R0_THAOC																																												0	[]	[]	[]	[]	0	[]	[]	[]	[]	0	[]	[]	[]	[]	[]	0	[]	[]	[]	[]
NODE_6787_length_2415_cov_7.177966_1162:2406(-)	eukaryotic	ERR2002407__METABAT2__E.1__bin.2	ERR2002407	PRJEB20421	ESLC-1	ESLC-1_SSPC-360	False	Uncharacterized protein	UniRef50_K0R4R0	38.0	440.0	219.0	415.0	6.0	404.0	1647.0	189.0	615.0	1.16e-90	308.0	96.1	25.9	Uncharacterized protein	1.0	159749.0	K0R4R0_THAOC																																												0	[]	[]	[]	[]	0	[]	[]	[]	[]	0	[]	[]	[]	[]	[]	0	[]	[]	[]	[]
NODE_3327_length_3553_cov_6.785020_2983:3279(+)	eukaryotic	ERR2002407__METABAT2__E.1__bin.2	ERR2002407	PRJEB20421	ESLC-1	ESLC-1_SSPC-3600	False																																																															0	[]	[]	[]	[]	0	[]	[]	[]	[]	0	[]	[]	[]	[]	[]	0	[]	[]	[]	[]
NODE_7662_length_2245_cov_5.130594_1843:2244(+)	eukaryotic	ERR2002407__METABAT2__E.1__bin.2	ERR2002407	PRJEB20421	ESLC-1	ESLC-1_SSPC-3601	False	Uncharacterized protein	UniRef50_A0A7S2HLR1	50.7	134.0	59.0	134.0	7.0	134.0	149.0	1.0	133.0	4.75e-30	113.0	95.5	89.3	Uncharacterized protein	4.0	49247.0	A0A7S2HLR1_9STRA																																												0	[]	[]	[]	[]	0	[]	[]	[]	[]	0	[]	[]	[]	[]	[]	0	[]	[]	[]	[]
NODE_3327_length_3553_cov_6.785020_1087:2301(+)	eukaryotic	ERR2002407__METABAT2__E.1__bin.2	ERR2002407	PRJEB20421	ESLC-1	ESLC-1_SSPC-3602	False	DHHC;Palmitoyltransferase	UniRef50_B8BR09	66.9	426.0	101.0	405.0	1.0	405.0	407.0	1.0	407.0	1.22e-182	521.0	100.0	100.0	Palmitoyltransferase	1.0	35128.0	B8BR09_THAPS																																												1	['PF01529.23']	['DHHC']	['1.1e-29']	['106.2']	0	[]	[]	[]	[]	0	[]	[]	[]	[]	[]	0	[]	[]	[]	[]
NODE_3327_length_3553_cov_6.785020_1858:2211(-)	eukaryotic	ERR2002407__METABAT2__E.1__bin.2	ERR2002407	PRJEB20421	ESLC-1	ESLC-1_SSPC-3603	False																																																															0	[]	[]	[]	[]	0	[]	[]	[]	[]	0	[]	[]	[]	[]	[]	0	[]	[]	[]	[]
NODE_998_length_5845_cov_6.340242_5073:5843(+)	eukaryotic	ERR2002407__METABAT2__E.1__bin.2	ERR2002407	PRJEB20421	ESLC-1	ESLC-1_SSPC-3604	False	IQ;Uncharacterized protein	UniRef50_B8C2L9	62.0	258.0	97.0	257.0	1.0	257.0	556.0	27.0	284.0	7.55e-76	248.0	100.0	46.4	Uncharacterized protein	1.0	35128.0	B8C2L9_THAPS																																												1	['PF00612.30']	['IQ']	['0.022']	['17.3']	0	[]	[]	[]	[]	0	[]	[]	[]	[]	[]	0	[]	[]	[]	[]
NODE_2313_length_4185_cov_8.329782_2884:4032(+)	eukaryotic	ERR2002407__METABAT2__E.1__bin.2	ERR2002407	PRJEB20421	ESLC-1	ESLC-1_SSPC-3605	False	NAD-specific glutamate dehydrogenase	UniRef50_A0A0P1E0P5	33.9	242.0	140.0	331.0	2.0	224.0	934.0	174.0	414.0	2.52e-22	107.0	67.4	25.8	NAD-specific glutamate dehydrogenase	1.0	81569.0	A0A0P1E0P5_9RHOB																																												0	[]	[]	[]	[]	0	[]	[]	[]	[]	0	[]	[]	[]	[]	[]	0	[]	[]	[]	[]
NODE_4213_length_3137_cov_6.335496_504:836(-)	eukaryotic	ERR2002407__METABAT2__E.1__bin.2	ERR2002407	PRJEB20421	ESLC-1	ESLC-1_SSPC-3606	False	ADF-H domain-containing protein;Cofilin_ADF	UniRef50_K0S723	69.9	113.0	32.0	111.0	1.0	111.0	162.0	1.0	113.0	2.5399999999999998e-48	159.0	100.0	69.8	ADF-H domain-containing protein	1.0	159749.0	K0S723_THAOC																																												1	['PF00241.23']	['Cofilin_ADF']	['0.00026']	['23.6']	0	[]	[]	[]	[]	0	[]	[]	[]	[]	[]	0	[]	[]	[]	[]
NODE_4213_length_3137_cov_6.335496_1245:1421(-)	eukaryotic	ERR2002407__METABAT2__E.1__bin.2	ERR2002407	PRJEB20421	ESLC-1	ESLC-1_SSPC-3607	False	Uncharacterized protein	UniRef50_A0A7S4IRU0	71.2	59.0	17.0	59.0	1.0	59.0	151.0	92.0	150.0	6.11e-25	97.4	100.0	39.1	Uncharacterized protein	1.0	265563.0	A0A7S4IRU0_9STRA																																												0	[]	[]	[]	[]	0	[]	[]	[]	[]	0	[]	[]	[]	[]	[]	0	[]	[]	[]	[]
NODE_8612_length_2088_cov_3.947860_1495:1662(-)	eukaryotic	ERR2002407__METABAT2__E.1__bin.2	ERR2002407	PRJEB20421	ESLC-1	ESLC-1_SSPC-3608	False																																																															0	[]	[]	[]	[]	0	[]	[]	[]	[]	0	[]	[]	[]	[]	[]	0	[]	[]	[]	[]
NODE_1456_length_5060_cov_7.168232_1652:4210(+)	eukaryotic	ERR2002407__METABAT2__E.1__bin.2	ERR2002407	PRJEB20421	ESLC-1	ESLC-1_SSPC-3609	False	GPI inositol-deacylase;GPI inositol-deacylase [EC:3.-.-.-];PGAP1	UniRef50_B8C1F0	44.9	877.0	390.0	853.0	38.0	853.0	845.0	1.0	845.0	1.93e-206	615.0	95.7	100.0	GPI inositol-deacylase	1.0	35128.0	B8C1F0_THAPS																																												1	['PF07819.16']	['PGAP1']	['5.1e-29']	['104.6']	0	[]	[]	[]	[]	0	[]	[]	[]	[]	[]	1	['K05294']	['GPI inositol-deacylase [EC:3.-.-.-]']	[1e-53]	[185.7]
NODE_2094_length_4394_cov_6.994930_2140:3767(+)	eukaryotic	ERR2002407__METABAT2__E.1__bin.2	ERR2002407	PRJEB20421	ESLC-1	ESLC-1_SSPC-361	False	Aa_trans;Amino acid transporter transmembrane domain-containing protein	UniRef50_K0RMY5	45.2	491.0	201.0	489.0	56.0	489.0	548.0	69.0	548.0	5.76e-125	383.0	88.8	87.6	Amino acid transporter transmembrane domain-containing protein	1.0	159749.0	K0RMY5_THAOC																																												1	['PF01490.21']	['Aa_trans']	['1.1e-21']	['80.0']	0	[]	[]	[]	[]	0	[]	[]	[]	[]	[]	0	[]	[]	[]	[]
NODE_4841_length_2922_cov_8.092780_133:936(+)	eukaryotic	ERR2002407__METABAT2__E.1__bin.2	ERR2002407	PRJEB20421	ESLC-1	ESLC-1_SSPC-361	False	Aa_trans;Amino acid transporter transmembrane domain-containing protein	UniRef50_K0R9J2	49.6	256.0	118.0	246.0	1.0	246.0	287.0	30.0	284.0	2.6900000000000002e-77	243.0	100.0	88.9	Amino acid transporter transmembrane domain-containing protein	1.0	159749.0	K0R9J2_THAOC																																												1	['PF01490.21']	['Aa_trans']	['2e-16']	['62.7']	0	[]	[]	[]	[]	0	[]	[]	[]	[]	[]	0	[]	[]	[]	[]
NODE_6586_length_2459_cov_5.740849_1:462(-)	eukaryotic	ERR2002407__METABAT2__E.1__bin.2	ERR2002407	PRJEB20421	ESLC-1	ESLC-1_SSPC-361	False	Aa_trans;Amino acid transporter transmembrane domain-containing protein	UniRef50_K0RMY5	44.1	118.0	39.0	154.0	50.0	140.0	548.0	69.0	186.0	9.3e-21	96.3	59.1	21.5	Amino acid transporter transmembrane domain-containing protein	1.0	159749.0	K0RMY5_THAOC																																												1	['PF01490.21']	['Aa_trans']	['4.2e-09']	['38.6']	0	[]	[]	[]	[]	0	[]	[]	[]	[]	[]	0	[]	[]	[]	[]
NODE_1607_length_4889_cov_6.876707_2903:4027(-)	eukaryotic	ERR2002407__METABAT2__E.1__bin.2	ERR2002407	PRJEB20421	ESLC-1	ESLC-1_SSPC-3610	False	FCP1 homology domain-containing protein;NIF	UniRef50_B8BQV9	74.3	237.0	35.0	375.0	140.0	375.0	212.0	1.0	212.0	5.19e-117	346.0	62.9	100.0	FCP1 homology domain-containing protein	4.0	2836.0	B8BQV9_THAPS																																												1	['PF03031.21']	['NIF']	['1.6e-37']	['131.6']	0	[]	[]	[]	[]	0	[]	[]	[]	[]	[]	0	[]	[]	[]	[]
NODE_2252_length_4245_cov_7.400477_1208:2376(-)	eukaryotic	ERR2002407__METABAT2__E.1__bin.2	ERR2002407	PRJEB20421	ESLC-1	ESLC-1_SSPC-3611	False	TraB family protein;TraB_PrgY_gumN	UniRef50_B8BQV6	60.5	190.0	65.0	336.0	154.0	336.0	187.0	1.0	187.0	4.83e-69	221.0	54.5	100.0	TraB family protein	2.0	33847.0	B8BQV6_THAPS																																												1	['PF01963.20']	['TraB_PrgY_gumN']	['0.0027']	['20.6']	0	[]	[]	[]	[]	0	[]	[]	[]	[]	[]	0	[]	[]	[]	[]
NODE_1607_length_4889_cov_6.876707_4520:4741(+)	eukaryotic	ERR2002407__METABAT2__E.1__bin.2	ERR2002407	PRJEB20421	ESLC-1	ESLC-1_SSPC-3612	False	Uncharacterized protein (Fragment)	UniRef50_A0A7S2PXH7	67.4	46.0	13.0	74.0	29.0	72.0	102.0	31.0	76.0	7.36e-14	68.6	59.5	45.1	Uncharacterized protein (Fragment)	1.0	267567.0	A0A7S2PXH7_9STRA																																												0	[]	[]	[]	[]	0	[]	[]	[]	[]	0	[]	[]	[]	[]	[]	0	[]	[]	[]	[]
NODE_5395_length_2749_cov_7.045657_519:896(+)	eukaryotic	ERR2002407__METABAT2__E.1__bin.2	ERR2002407	PRJEB20421	ESLC-1	ESLC-1_SSPC-3613	False																																																															0	[]	[]	[]	[]	0	[]	[]	[]	[]	0	[]	[]	[]	[]	[]	0	[]	[]	[]	[]
NODE_3278_length_3583_cov_5.380669_860:1507(-)	eukaryotic	ERR2002407__METABAT2__E.1__bin.2	ERR2002407	PRJEB20421	ESLC-1	ESLC-1_SSPC-3614	False	Uncharacterized protein	UniRef50_B8LCL6	50.9	167.0	47.0	138.0	7.0	138.0	182.0	16.0	182.0	1.1900000000000002e-43	149.0	95.7	91.8	Uncharacterized protein	1.0	35128.0	B8LCL6_THAPS																																												0	[]	[]	[]	[]	0	[]	[]	[]	[]	0	[]	[]	[]	[]	[]	0	[]	[]	[]	[]
NODE_3278_length_3583_cov_5.380669_2248:2757(+)	eukaryotic	ERR2002407__METABAT2__E.1__bin.2	ERR2002407	PRJEB20421	ESLC-1	ESLC-1_SSPC-3615	False																																																															0	[]	[]	[]	[]	0	[]	[]	[]	[]	0	[]	[]	[]	[]	[]	0	[]	[]	[]	[]
NODE_3278_length_3583_cov_5.380669_1951:3530(-)	eukaryotic	ERR2002407__METABAT2__E.1__bin.2	ERR2002407	PRJEB20421	ESLC-1	ESLC-1_SSPC-3616	False	U-box domain-containing protein	UniRef50_B8LCE2	74.4	445.0	95.0	501.0	73.0	501.0	778.0	325.0	766.0	2.37e-221	637.0	85.6	56.8	U-box domain-containing protein	1.0	35128.0	B8LCE2_THAPS																																												0	[]	[]	[]	[]	0	[]	[]	[]	[]	0	[]	[]	[]	[]	[]	0	[]	[]	[]	[]
NODE_1930_length_4573_cov_5.345064_0:488(+)	eukaryotic	ERR2002407__METABAT2__E.1__bin.2	ERR2002407	PRJEB20421	ESLC-1	ESLC-1_SSPC-3617	False	Methyltransferase domain-containing protein	UniRef50_B8BSU6	72.0	107.0	27.0	163.0	1.0	104.0	374.0	220.0	326.0	3.06e-48	167.0	63.8	28.6	Methyltransferase domain-containing protein	4.0	33836.0	B8BSU6_THAPS																																												0	[]	[]	[]	[]	0	[]	[]	[]	[]	0	[]	[]	[]	[]	[]	0	[]	[]	[]	[]
NODE_1930_length_4573_cov_5.345064_2364:3077(+)	eukaryotic	ERR2002407__METABAT2__E.1__bin.2	ERR2002407	PRJEB20421	ESLC-1	ESLC-1_SSPC-3618	False	SnoaL-like domain-containing protein	UniRef50_B8BSU3	68.6	242.0	61.0	238.0	8.0	237.0	248.0	9.0	247.0	1.16e-94	285.0	96.6	96.4	SnoaL-like domain-containing protein	2.0	35127.0	B8BSU3_THAPS																																												0	[]	[]	[]	[]	0	[]	[]	[]	[]	0	[]	[]	[]	[]	[]	0	[]	[]	[]	[]
NODE_1930_length_4573_cov_5.345064_3251:4273(-)	eukaryotic	ERR2002407__METABAT2__E.1__bin.2	ERR2002407	PRJEB20421	ESLC-1	ESLC-1_SSPC-3619	False	Uncharacterized protein (Fragment)	UniRef50_K0R330	54.5	343.0	133.0	341.0	8.0	341.0	464.0	134.0	462.0	1.17e-117	355.0	97.9	70.9	Uncharacterized protein (Fragment)	2.0	2836.0	K0R330_THAOC																																												0	[]	[]	[]	[]	0	[]	[]	[]	[]	0	[]	[]	[]	[]	[]	0	[]	[]	[]	[]
NODE_2473_length_4066_cov_5.230117_1234:3946(-)	eukaryotic	ERR2002407__METABAT2__E.1__bin.2	ERR2002407	PRJEB20421	ESLC-1	ESLC-1_SSPC-362	True	L domain-like protein;LRR_1;LRR_4;LRR_8	UniRef50_B8CC83	51.7	789.0	189.0	606.0	1.0	606.0	980.0	200.0	979.0	2.5999999999999998e-174	528.0	100.0	79.6	L domain-like protein	1.0	35128.0	B8CC83_THAPS																																												3	['PF00560.36', 'PF12799.10', 'PF13855.9']	['LRR_1', 'LRR_4', 'LRR_8']	['3.4e+02', '0.11', '6.7e-06']	['5.2', '15.9', '28.6']	0	[]	[]	[]	[]	0	[]	[]	[]	[]	[]	0	[]	[]	[]	[]
NODE_3437_length_3489_cov_5.294700_213:1113(-)	eukaryotic	ERR2002407__METABAT2__E.1__bin.2	ERR2002407	PRJEB20421	ESLC-1	ESLC-1_SSPC-362	False	L domain-like protein	UniRef50_B8CC83	64.2	257.0	85.0	273.0	1.0	250.0	980.0	200.0	456.0	5.0999999999999995e-106	337.0	91.6	26.2	L domain-like protein	1.0	35128.0	B8CC83_THAPS																																												0	[]	[]	[]	[]	0	[]	[]	[]	[]	0	[]	[]	[]	[]	[]	0	[]	[]	[]	[]
NODE_1930_length_4573_cov_5.345064_621:1946(-)	eukaryotic	ERR2002407__METABAT2__E.1__bin.2	ERR2002407	PRJEB20421	ESLC-1	ESLC-1_SSPC-3620	False	RanBD1 domain-containing protein	UniRef50_B8BSU5	44.2	428.0	164.0	442.0	77.0	442.0	513.0	83.0	497.0	3.3399999999999996e-55	199.0	82.8	80.9	RanBD1 domain-containing protein	1.0	35128.0	B8BSU5_THAPS																																												0	[]	[]	[]	[]	0	[]	[]	[]	[]	0	[]	[]	[]	[]	[]	0	[]	[]	[]	[]
NODE_3089_length_3672_cov_8.299696_2496:3476(-)	eukaryotic	ERR2002407__METABAT2__E.1__bin.2	ERR2002407	PRJEB20421	ESLC-1	ESLC-1_SSPC-3621	False	Bact_lectin;Lectin_legB;Legume lectin domain-containing protein	UniRef50_B5YP85	72.8	316.0	86.0	327.0	12.0	327.0	384.0	59.0	374.0	2.1199999999999998e-176	501.0	96.6	82.3	Legume lectin domain-containing protein	3.0	33836.0	B5YP85_THAPS																														QDT13193.1|CBM60	30.2	252.0	105.0	327.0	63.0	307.0	1361.0	738.0	925.0	3.83e-15	82.4	74.9	13.8	2	['PF18483.4', 'PF00139.22']	['Bact_lectin', 'Lectin_legB']	['1.3e-15', '4.8e-15']	['60.8', '58.7']	0	[]	[]	[]	[]	0	[]	[]	[]	[]	[]	0	[]	[]	[]	[]
NODE_3089_length_3672_cov_8.299696_704:2358(+)	eukaryotic	ERR2002407__METABAT2__E.1__bin.2	ERR2002407	PRJEB20421	ESLC-1	ESLC-1_SSPC-3622	False	Bestrophin;Bestrophin homolog	UniRef50_A0A7S2PKP6	48.1	472.0	236.0	472.0	7.0	472.0	491.0	19.0	487.0	9.429999999999999e-146	433.0	98.7	95.5	Bestrophin homolog	1.0	267567.0	A0A7S2PKP6_9STRA																																												1	['PF01062.24']	['Bestrophin']	['3.9e-09']	['39.1']	0	[]	[]	[]	[]	0	[]	[]	[]	[]	[]	0	[]	[]	[]	[]
NODE_11521_length_1743_cov_6.983412_217:1464(-)	eukaryotic	ERR2002407__METABAT2__E.1__bin.2	ERR2002407	PRJEB20421	ESLC-1	ESLC-1_SSPC-3623	False	KR;NAD(P)-binding protein;adh_short;adh_short_C2	UniRef50_A0A7S4HL85	50.9	377.0	163.0	385.0	14.0	385.0	371.0	12.0	371.0	1.16e-122	367.0	96.6	97.0	NAD(P)-binding protein	1.0	265563.0	A0A7S4HL85_9STRA	BGC0001904|c1|20543-21298|-|ALJ99868.1|FlsQ2|ALJ99868.1	33.6	229.0	119.0	385.0	71.0	296.0	251.0	13.0	211.0	8.980000000000001e-21	91.3	58.7	79.3																QRW22651.1|GH6	30.9	317.0	193.0	385.0	67.0	374.0	1587.0	19.0	318.0	1.2599999999999999e-25	115.0	80.0	18.9	3	['PF00106.28', 'PF13561.9', 'PF08659.13']	['adh_short', 'adh_short_C2', 'KR']	['5.9e-23', '4.5e-16', '2.5e-08']	['84.3', '62.1', '36.9']	0	[]	[]	[]	[]	0	[]	[]	[]	[]	[]	0	[]	[]	[]	[]
NODE_3171_length_3632_cov_4.764048_423:773(+)	eukaryotic	ERR2002407__METABAT2__E.1__bin.2	ERR2002407	PRJEB20421	ESLC-1	ESLC-1_SSPC-3624	False	Sec20;protein transport protein SEC20;t-SNARE coiled-coil homology domain-containing protein	UniRef50_K0S878	62.9	116.0	40.0	117.0	5.0	117.0	122.0	7.0	122.0	2.07e-38	133.0	96.6	95.1	t-SNARE coiled-coil homology domain-containing protein	1.0	159749.0	K0S878_THAOC																																												1	['PF03908.16']	['Sec20']	['2.6e-11']	['46.1']	0	[]	[]	[]	[]	0	[]	[]	[]	[]	[]	1	['K08497']	['protein transport protein SEC20']	[2.3e-19]	[72.4]
NODE_5393_length_2749_cov_7.440609_1438:2345(-)	eukaryotic	ERR2002407__METABAT2__E.1__bin.2	ERR2002407	PRJEB20421	ESLC-1	ESLC-1_SSPC-3625	False																																																															0	[]	[]	[]	[]	0	[]	[]	[]	[]	0	[]	[]	[]	[]	[]	0	[]	[]	[]	[]
NODE_3171_length_3632_cov_4.764048_1:156(+)	eukaryotic	ERR2002407__METABAT2__E.1__bin.2	ERR2002407	PRJEB20421	ESLC-1	ESLC-1_SSPC-3626	False	histidinol dehydrogenase	UniRef50_A0A7S3Q4T0	82.7	52.0	9.0	52.0	1.0	52.0	506.0	450.0	501.0	4.14e-18	84.0	100.0	10.3	histidinol dehydrogenase	15.0	2759.0	A0A7S3Q4T0_9STRA																																												0	[]	[]	[]	[]	0	[]	[]	[]	[]	0	[]	[]	[]	[]	[]	0	[]	[]	[]	[]
NODE_1002_length_5833_cov_7.033229_2955:5532(+)	eukaryotic	ERR2002407__METABAT2__E.1__bin.2	ERR2002407	PRJEB20421	ESLC-1	ESLC-1_SSPC-3627	False	ABC transporter domain-containing protein;ABC2_membrane;ABC2_membrane_7;ABC_tran	UniRef50_B8LDN2	60.0	707.0	204.0	643.0	1.0	642.0	1003.0	304.0	996.0	5.14e-260	750.0	99.8	69.1	ABC transporter domain-containing protein	1.0	35128.0	B8LDN2_THAPS	BGC0002196|c1|20037-22714|-|QBK15045.1|hypothetical_protein_ClaG|QBK15045.1	29.1	278.0	148.0	643.0	34.0	308.0	743.0	221.0	452.0	2.74e-20	96.3	42.8	31.2																CAE5959324.1|GH35	32.0	281.0	142.0	643.0	29.0	306.0	1698.0	73.0	307.0	4.94e-24	114.0	43.2	13.8	3	['PF01061.27', 'PF19055.3', 'PF00005.30']	['ABC2_membrane', 'ABC2_membrane_7', 'ABC_tran']	['1.8e-10', '4.9e-12', '7.6e-18']	['43.5', '48.4', '68.2']	0	[]	[]	[]	[]	0	[]	[]	[]	[]	[]	0	[]	[]	[]	[]
NODE_1002_length_5833_cov_7.033229_4899:5114(-)	eukaryotic	ERR2002407__METABAT2__E.1__bin.2	ERR2002407	PRJEB20421	ESLC-1	ESLC-1_SSPC-3628	False																																																															0	[]	[]	[]	[]	0	[]	[]	[]	[]	0	[]	[]	[]	[]	[]	0	[]	[]	[]	[]
NODE_5678_length_2677_cov_7.238749_0:1854(+)	eukaryotic	ERR2002407__METABAT2__E.1__bin.2	ERR2002407	PRJEB20421	ESLC-1	ESLC-1_SSPC-3629	False	PfkB;Phos_pyr_kin;TMP-TENI;Thiamine-phosphate pyrophosphorylase;hydroxymethylpyrimidine kinase / phosphomethylpyrimidine kinase / thiamine-phosphate diphosphorylase [EC:2.7.1.49 2.7.4.7 2.5.1.3];thiamine-phosphate pyrophosphorylase [EC:2.5.1.3]	UniRef50_A0A7R9VMT9	53.2	551.0	243.0	550.0	2.0	550.0	613.0	75.0	612.0	7.61e-183	535.0	99.8	87.8	Thiamine-phosphate pyrophosphorylase	8.0	2836.0	A0A7R9VMT9_9STRA																																												3	['PF00294.27', 'PF08543.15', 'PF02581.20']	['PfkB', 'Phos_pyr_kin', 'TMP-TENI']	['6.5e-06', '6.5e-52', '1.8e-34']	['28.6', '179.3', '121.5']	0	[]	[]	[]	[]	0	[]	[]	[]	[]	[]	2	['K14153', 'K00788']	['hydroxymethylpyrimidine kinase / phosphomethylpyrimidine kinase / thiamine-phosphate diphosphorylase [EC:2.7.1.49 2.7.4.7 2.5.1.3]', 'thiamine-phosphate pyrophosphorylase [EC:2.5.1.3]']	[1e-139, 1.1e-48]	[470.1, 169.3]
NODE_5452_length_2733_cov_6.112771_1388:1942(-)	eukaryotic	ERR2002407__METABAT2__E.1__bin.2	ERR2002407	PRJEB20421	ESLC-1	ESLC-1_SSPC-363	False	WW;WW domain-containing protein;polyglutamine-binding protein 1	UniRef50_B8C7D0	31.1	196.0	81.0	185.0	1.0	143.0	767.0	320.0	514.0	8.189999999999999e-23	103.0	77.3	25.4	WW domain-containing protein	1.0	35128.0	B8C7D0_THAPS																																												1	['PF00397.29']	['WW']	['1.3e-11']	['47.2']	0	[]	[]	[]	[]	0	[]	[]	[]	[]	[]	1	['K12865']	['polyglutamine-binding protein 1']	[5.3e-24]	[88.0]
NODE_5452_length_2733_cov_6.112771_2112:2288(-)	eukaryotic	ERR2002407__METABAT2__E.1__bin.2	ERR2002407	PRJEB20421	ESLC-1	ESLC-1_SSPC-363	False	WW;WW domain-containing protein (Fragment)	UniRef50_A0A7S2VBS0	63.3	30.0	11.0	59.0	30.0	59.0	595.0	566.0	595.0	6.31e-08	55.5	50.8	5.0	WW domain-containing protein (Fragment)	1.0	265537.0	A0A7S2VBS0_9STRA																																												1	['PF00397.29']	['WW']	['4.3e-11']	['45.5']	0	[]	[]	[]	[]	0	[]	[]	[]	[]	[]	0	[]	[]	[]	[]
NODE_5452_length_2733_cov_6.112771_2432:2731(-)	eukaryotic	ERR2002407__METABAT2__E.1__bin.2	ERR2002407	PRJEB20421	ESLC-1	ESLC-1_SSPC-363	False	WW;WW domain-containing protein	UniRef50_B8C7D0	41.2	114.0	25.0	100.0	2.0	100.0	767.0	328.0	414.0	4.5e-15	77.8	99.0	11.3	WW domain-containing protein	1.0	35128.0	B8C7D0_THAPS																																												1	['PF00397.29']	['WW']	['8.9e-09']	['38.1']	0	[]	[]	[]	[]	0	[]	[]	[]	[]	[]	0	[]	[]	[]	[]
NODE_5632_length_2688_cov_6.451196_75:1178(+)	eukaryotic	ERR2002407__METABAT2__E.1__bin.2	ERR2002407	PRJEB20421	ESLC-1	ESLC-1_SSPC-3630	False	Fe2OG dioxygenase domain-containing protein	UniRef50_A0A7S2LS76	53.4	350.0	136.0	368.0	37.0	368.0	416.0	68.0	408.0	2.87e-114	346.0	90.2	82.0	Fe2OG dioxygenase domain-containing protein	2.0	33836.0	A0A7S2LS76_9STRA																																												0	[]	[]	[]	[]	0	[]	[]	[]	[]	0	[]	[]	[]	[]	[]	0	[]	[]	[]	[]
NODE_5734_length_2663_cov_5.098543_361:2614(+)	eukaryotic	ERR2002407__METABAT2__E.1__bin.2	ERR2002407	PRJEB20421	ESLC-1	ESLC-1_SSPC-3631	False	Uncharacterized protein	UniRef50_K0SGT6	52.7	717.0	300.0	688.0	5.0	688.0	857.0	147.0	857.0	7.95e-236	685.0	99.4	83.0	Uncharacterized protein	2.0	33847.0	K0SGT6_THAOC																																												0	[]	[]	[]	[]	0	[]	[]	[]	[]	0	[]	[]	[]	[]	[]	0	[]	[]	[]	[]
NODE_3098_length_3668_cov_9.543593_698:1416(-)	eukaryotic	ERR2002407__METABAT2__E.1__bin.2	ERR2002407	PRJEB20421	ESLC-1	ESLC-1_SSPC-3632	False																																																															0	[]	[]	[]	[]	0	[]	[]	[]	[]	0	[]	[]	[]	[]	[]	0	[]	[]	[]	[]
NODE_1221_length_5413_cov_6.380739_3317:3961(+)	eukaryotic	ERR2002407__METABAT2__E.1__bin.2	ERR2002407	PRJEB20421	ESLC-1	ESLC-1_SSPC-3633	False																																																															0	[]	[]	[]	[]	0	[]	[]	[]	[]	0	[]	[]	[]	[]	[]	0	[]	[]	[]	[]
NODE_1221_length_5413_cov_6.380739_4601:5284(-)	eukaryotic	ERR2002407__METABAT2__E.1__bin.2	ERR2002407	PRJEB20421	ESLC-1	ESLC-1_SSPC-3634	False	ADH_N;ADH_zinc_N;Enoyl reductase (ER) domain-containing protein	UniRef50_R7Q7E5	54.2	227.0	98.0	228.0	1.0	227.0	308.0	4.0	224.0	5.21e-72	229.0	99.6	71.8	Enoyl reductase (ER) domain-containing protein	3.0	2759.0	R7Q7E5_CHOCR	BGC0002426|c1|50186-51133|-|QXL90852.1|zinc-binding_dehydrogenase|QXL90852.1	40.6	217.0	117.0	228.0	1.0	216.0	315.0	1.0	206.0	1.25e-32	120.0	94.7	65.4	VFG002548(gb|WP_004550042)	41.0	144.0	72.0	228.0	65.0	207.0	2546.0	1854.0	1985.0	1.65e-16	75.5	62.7	5.2	(wcbR) capsular polysaccharide biosynthesis fatty acid synthase [Capsule I (VF0436) - Immune modulation (VFC0258)] [Burkholderia pseudomallei K96243]															2	['PF08240.15', 'PF00107.29']	['ADH_N', 'ADH_zinc_N']	['1.5e-08', '1.1e-08']	['37.3', '38.1']	0	[]	[]	[]	[]	0	[]	[]	[]	[]	[]	0	[]	[]	[]	[]
NODE_6401_length_2501_cov_6.652494_823:2499(+)	eukaryotic	ERR2002407__METABAT2__E.1__bin.2	ERR2002407	PRJEB20421	ESLC-1	ESLC-1_SSPC-3635	False	PNPLA domain-containing protein;Patatin	UniRef50_B5YMT6	58.4	534.0	160.0	559.0	68.0	559.0	889.0	98.0	611.0	1.55e-175	526.0	88.0	57.8	PNPLA domain-containing protein	2.0	33847.0	B5YMT6_THAPS																																												1	['PF01734.25']	['Patatin']	['2.2e-10']	['44.0']	0	[]	[]	[]	[]	0	[]	[]	[]	[]	[]	0	[]	[]	[]	[]
NODE_2944_length_3751_cov_6.789773_2302:2562(+)	eukaryotic	ERR2002407__METABAT2__E.1__bin.2	ERR2002407	PRJEB20421	ESLC-1	ESLC-1_SSPC-3637	False																																																															0	[]	[]	[]	[]	0	[]	[]	[]	[]	0	[]	[]	[]	[]	[]	0	[]	[]	[]	[]
NODE_2944_length_3751_cov_6.789773_212:1682(+)	eukaryotic	ERR2002407__METABAT2__E.1__bin.2	ERR2002407	PRJEB20421	ESLC-1	ESLC-1_SSPC-3638	False	Uncharacterized protein (Fragment)	UniRef50_A0A7S2M673	33.9	392.0	216.0	453.0	38.0	413.0	378.0	4.0	368.0	5.96e-47	174.0	83.0	96.6	Uncharacterized protein (Fragment)	1.0	267567.0	A0A7S2M673_9STRA																																												0	[]	[]	[]	[]	0	[]	[]	[]	[]	0	[]	[]	[]	[]	[]	0	[]	[]	[]	[]
NODE_3726_length_3340_cov_7.389346_2809:3339(-)	eukaryotic	ERR2002407__METABAT2__E.1__bin.2	ERR2002407	PRJEB20421	ESLC-1	ESLC-1_SSPC-3639	False	60KD_IMP;Membrane insertase YidC/Oxa/ALB C-terminal domain-containing protein	UniRef50_K0SWS0	73.3	180.0	44.0	177.0	1.0	177.0	302.0	109.0	287.0	8.820000000000001e-88	267.0	100.0	59.3	Membrane insertase YidC/Oxa/ALB C-terminal domain-containing protein	1.0	159749.0	K0SWS0_THAOC																																												1	['PF02096.23']	['60KD_IMP']	['1.2e-11']	['47.7']	0	[]	[]	[]	[]	0	[]	[]	[]	[]	[]	0	[]	[]	[]	[]
NODE_2022_length_4478_cov_7.283518_1:291(-)	eukaryotic	ERR2002407__METABAT2__E.1__bin.2	ERR2002407	PRJEB20421	ESLC-1	ESLC-1_SSPC-364	False	Glycosyl transferase 64 domain-containing protein	UniRef50_K0TCC6	66.7	99.0	31.0	97.0	1.0	97.0	588.0	115.0	213.0	3e-38	142.0	100.0	16.8	Glycosyl transferase 64 domain-containing protein	1.0	159749.0	K0TCC6_THAOC																																												0	[]	[]	[]	[]	0	[]	[]	[]	[]	0	[]	[]	[]	[]	[]	0	[]	[]	[]	[]
NODE_9258_length_1997_cov_5.271370_0:1520(+)	eukaryotic	ERR2002407__METABAT2__E.1__bin.2	ERR2002407	PRJEB20421	ESLC-1	ESLC-1_SSPC-364	False	Uncharacterized protein	UniRef50_B8BWA3	77.2	404.0	90.0	469.0	1.0	402.0	566.0	161.0	564.0	1.76e-242	682.0	85.7	71.4	Uncharacterized protein	1.0	35128.0	B8BWA3_THAPS																																												0	[]	[]	[]	[]	0	[]	[]	[]	[]	0	[]	[]	[]	[]	[]	0	[]	[]	[]	[]
NODE_8423_length_2117_cov_6.797769_2:1927(+)	eukaryotic	ERR2002407__METABAT2__E.1__bin.2	ERR2002407	PRJEB20421	ESLC-1	ESLC-1_SSPC-3640	False	Peptidylprolyl isomerase;Radical_SAM;UPF0004	UniRef50_K0R5V1	55.9	540.0	176.0	540.0	8.0	540.0	758.0	69.0	553.0	1.29e-187	552.0	98.7	64.0	Peptidylprolyl isomerase	1.0	159749.0	K0R5V1_THAOC																																												2	['PF04055.24', 'PF00919.23']	['Radical_SAM', 'UPF0004']	['3.7e-08', '6.5e-18']	['36.8', '67.5']	0	[]	[]	[]	[]	0	[]	[]	[]	[]	[]	0	[]	[]	[]	[]
NODE_4521_length_3024_cov_5.945773_425:1071(+)	eukaryotic	ERR2002407__METABAT2__E.1__bin.2	ERR2002407	PRJEB20421	ESLC-1	ESLC-1_SSPC-3641	False	DUF1415;DUF1415 domain-containing protein;uncharacterized protein	UniRef50_B8LCM1	71.7	191.0	51.0	190.0	1.0	189.0	341.0	147.0	336.0	1.77e-92	281.0	99.5	55.7	DUF1415 domain-containing protein	1.0	35128.0	B8LCM1_THAPS																																												1	['PF07209.15']	['DUF1415']	['3.9e-41']	['143.6']	0	[]	[]	[]	[]	0	[]	[]	[]	[]	[]	1	['K09941']	['uncharacterized protein']	[2.5e-37]	[131.4]
NODE_3176_length_3629_cov_6.450196_708:1196(+)	eukaryotic	ERR2002407__METABAT2__E.1__bin.2	ERR2002407	PRJEB20421	ESLC-1	ESLC-1_SSPC-3642	False																																																															0	[]	[]	[]	[]	0	[]	[]	[]	[]	0	[]	[]	[]	[]	[]	0	[]	[]	[]	[]
NODE_3176_length_3629_cov_6.450196_2473:2586(+)	eukaryotic	ERR2002407__METABAT2__E.1__bin.2	ERR2002407	PRJEB20421	ESLC-1	ESLC-1_SSPC-3643	False	Uncharacterized protein (Fragment)	UniRef50_A0A7S2WGY5	65.8	38.0	13.0	38.0	1.0	38.0	100.0	44.0	81.0	8.32e-07	48.9	100.0	38.0	Uncharacterized protein (Fragment)	1.0	49252.0	A0A7S2WGY5_9STRA																																												0	[]	[]	[]	[]	0	[]	[]	[]	[]	0	[]	[]	[]	[]	[]	0	[]	[]	[]	[]
NODE_5481_length_2725_cov_5.406367_879:2723(-)	eukaryotic	ERR2002407__METABAT2__E.1__bin.2	ERR2002407	PRJEB20421	ESLC-1	ESLC-1_SSPC-3644	False	J domain-containing protein;Tmemb_185A	UniRef50_K0T5G3	45.2	650.0	308.0	615.0	1.0	615.0	731.0	95.0	731.0	7.36e-153	465.0	100.0	87.1	J domain-containing protein	1.0	159749.0	K0T5G3_THAOC																																												1	['PF10269.12']	['Tmemb_185A']	['0.00038']	['23.2']	0	[]	[]	[]	[]	0	[]	[]	[]	[]	[]	0	[]	[]	[]	[]
NODE_5721_length_2665_cov_6.525287_2006:2242(+)	eukaryotic	ERR2002407__METABAT2__E.1__bin.2	ERR2002407	PRJEB20421	ESLC-1	ESLC-1_SSPC-3645	False																																																															0	[]	[]	[]	[]	0	[]	[]	[]	[]	0	[]	[]	[]	[]	[]	0	[]	[]	[]	[]
NODE_5721_length_2665_cov_6.525287_738:2496(-)	eukaryotic	ERR2002407__METABAT2__E.1__bin.2	ERR2002407	PRJEB20421	ESLC-1	ESLC-1_SSPC-3646	False	Cytochrome P450;p450	UniRef50_K0SNZ2	59.2	542.0	187.0	562.0	48.0	560.0	571.0	30.0	566.0	3.420000000000001e-217	622.0	91.3	94.0	Cytochrome P450	2.0	35127.0	K0SNZ2_THAOC	BGC0000970|c1|1611-3041|+|CAQ43072.1|hypothetical_protein|CAQ43072.1	24.8	359.0	249.0	562.0	200.0	553.0	476.0	105.0	447.0	5.8799999999999995e-24	105.0	63.0	72.1																QKD46448.1|GH36	28.2	227.0	143.0	562.0	326.0	542.0	1264.0	275.0	491.0	1.87e-11	73.6	38.6	17.2	1	['PF00067.25']	['p450']	['2.4e-52']	['181.2']	0	[]	[]	[]	[]	0	[]	[]	[]	[]	[]	0	[]	[]	[]	[]
NODE_10275_length_1874_cov_6.673997_1562:1867(+)	eukaryotic	ERR2002407__METABAT2__E.1__bin.2	ERR2002407	PRJEB20421	ESLC-1	ESLC-1_SSPC-3648	False																																																															0	[]	[]	[]	[]	0	[]	[]	[]	[]	0	[]	[]	[]	[]	[]	0	[]	[]	[]	[]
NODE_10275_length_1874_cov_6.673997_1568:1864(-)	eukaryotic	ERR2002407__METABAT2__E.1__bin.2	ERR2002407	PRJEB20421	ESLC-1	ESLC-1_SSPC-3649	False	PS II complex 12 kDa extrinsic protein;PsbU;photosystem II PsbU protein	UniRef50_K0TEZ3	76.8	99.0	23.0	99.0	1.0	99.0	149.0	51.0	149.0	3.83e-51	165.0	100.0	66.4	PS II complex 12 kDa extrinsic protein	7.0	2759.0	K0TEZ3_THAOC																																												1	['PF06514.14']	['PsbU']	['1.7e-32']	['114.1']	0	[]	[]	[]	[]	0	[]	[]	[]	[]	[]	1	['K02719']	['photosystem II PsbU protein']	[2.7e-34]	[120.9]
NODE_1008_length_5818_cov_6.005379_1:951(-)	eukaryotic	ERR2002407__METABAT2__E.1__bin.2	ERR2002407	PRJEB20421	ESLC-1	ESLC-1_SSPC-365	False	SET;SET domain-containing protein	UniRef50_B8BT99	69.7	314.0	87.0	317.0	10.0	317.0	538.0	45.0	356.0	8.1e-157	457.0	97.2	58.0	SET domain-containing protein	4.0	33836.0	B8BT99_THAPS																																												1	['PF00856.31']	['SET']	['5.9e-06']	['29.7']	0	[]	[]	[]	[]	0	[]	[]	[]	[]	[]	0	[]	[]	[]	[]
NODE_7630_length_2250_cov_6.585421_2:844(-)	eukaryotic	ERR2002407__METABAT2__E.1__bin.2	ERR2002407	PRJEB20421	ESLC-1	ESLC-1_SSPC-365	False	SET;SET domain-containing protein	UniRef50_B8BT99	66.3	252.0	82.0	281.0	33.0	281.0	538.0	58.0	309.0	6.1499999999999995e-115	348.0	88.6	46.8	SET domain-containing protein	4.0	33836.0	B8BT99_THAPS																																												1	['PF00856.31']	['SET']	['2.1e-07']	['34.4']	0	[]	[]	[]	[]	0	[]	[]	[]	[]	[]	0	[]	[]	[]	[]
NODE_7390_length_2292_cov_4.868574_1252:1560(-)	eukaryotic	ERR2002407__METABAT2__E.1__bin.2	ERR2002407	PRJEB20421	ESLC-1	ESLC-1_SSPC-3650	False																																																															0	[]	[]	[]	[]	0	[]	[]	[]	[]	0	[]	[]	[]	[]	[]	0	[]	[]	[]	[]
NODE_7390_length_2292_cov_4.868574_211:1554(+)	eukaryotic	ERR2002407__METABAT2__E.1__bin.2	ERR2002407	PRJEB20421	ESLC-1	ESLC-1_SSPC-3651	False	UBX;UBX domain-containing protein	UniRef50_B8C524	59.0	373.0	116.0	448.0	112.0	448.0	372.0	1.0	372.0	9.56e-123	369.0	75.2	100.0	UBX domain-containing protein	3.0	35127.0	B8C524_THAPS																																												1	['PF00789.23']	['UBX']	['1.7e-09']	['40.6']	0	[]	[]	[]	[]	0	[]	[]	[]	[]	[]	0	[]	[]	[]	[]
NODE_7541_length_2262_cov_6.392388_98:1343(+)	eukaryotic	ERR2002407__METABAT2__E.1__bin.2	ERR2002407	PRJEB20421	ESLC-1	ESLC-1_SSPC-3652	False	ABC1;PK_Tyr_Ser-Thr;Pkinase;Protein kinase domain-containing protein	UniRef50_B8BVW9	78.7	319.0	68.0	384.0	65.0	383.0	320.0	1.0	319.0	1.84e-188	531.0	83.1	99.7	Protein kinase domain-containing protein	2.0	35127.0	B8BVW9_THAPS	BGC0001281|c1|80927-84910|-|UMAG_06383|uncharacterized_protein|XP_011392670.1	32.9	170.0	98.0	384.0	221.0	384.0	1327.0	320.0	479.0	2.05e-17	85.1	42.7	12.1																CAE6256584.1|GT106	47.0	313.0	156.0	384.0	64.0	373.0	2692.0	2364.0	2669.0	5.81e-82	279.0	80.7	11.4	3	['PF03109.19', 'PF00069.28', 'PF07714.20']	['ABC1', 'Pkinase', 'PK_Tyr_Ser-Thr']	['0.00052', '1.1e-59', '3.2e-23']	['22.1', '204.9', '85.3']	0	[]	[]	[]	[]	0	[]	[]	[]	[]	[]	0	[]	[]	[]	[]
NODE_6883_length_2395_cov_4.560684_1065:1283(-)	eukaryotic	ERR2002407__METABAT2__E.1__bin.2	ERR2002407	PRJEB20421	ESLC-1	ESLC-1_SSPC-3653	False																																																															0	[]	[]	[]	[]	0	[]	[]	[]	[]	0	[]	[]	[]	[]	[]	0	[]	[]	[]	[]
NODE_3411_length_3503_cov_6.688805_2066:2455(-)	eukaryotic	ERR2002407__METABAT2__E.1__bin.2	ERR2002407	PRJEB20421	ESLC-1	ESLC-1_SSPC-3654	False																																																															0	[]	[]	[]	[]	0	[]	[]	[]	[]	0	[]	[]	[]	[]	[]	0	[]	[]	[]	[]
NODE_1796_length_4699_cov_8.163221_722:1048(+)	eukaryotic	ERR2002407__METABAT2__E.1__bin.2	ERR2002407	PRJEB20421	ESLC-1	ESLC-1_SSPC-3655	False	Uncharacterized protein (Fragment)	UniRef50_A0A1J3CSG2	46.3	54.0	29.0	101.0	37.0	90.0	141.0	6.0	59.0	1.63e-07	54.3	53.5	38.3	Uncharacterized protein (Fragment)	1.0	107243.0	A0A1J3CSG2_NOCCA																																												0	[]	[]	[]	[]	0	[]	[]	[]	[]	0	[]	[]	[]	[]	[]	0	[]	[]	[]	[]
NODE_213_length_9909_cov_7.857723_9356:9907(-)	eukaryotic	ERR2002407__METABAT2__E.1__bin.2	ERR2002407	PRJEB20421	ESLC-1	ESLC-1_SSPC-3656	False	Prenyltrans;Protein geranylgeranyltransferase type I	UniRef50_B8LDD8	67.5	206.0	43.0	184.0	1.0	182.0	421.0	207.0	412.0	2.29e-91	280.0	98.9	48.9	Protein geranylgeranyltransferase type I	2.0	35127.0	B8LDD8_THAPS																														AGC92661.2|AA3_2	36.7	90.0	47.0	184.0	36.0	124.0	838.0	214.0	294.0	4.75e-10	63.5	48.4	9.7	1	['PF00432.24']	['Prenyltrans']	['6.1e-05']	['25.5']	0	[]	[]	[]	[]	0	[]	[]	[]	[]	[]	0	[]	[]	[]	[]
NODE_4328_length_3087_cov_5.560026_2420:3082(+)	eukaryotic	ERR2002407__METABAT2__E.1__bin.2	ERR2002407	PRJEB20421	ESLC-1	ESLC-1_SSPC-3657	False																																																															0	[]	[]	[]	[]	0	[]	[]	[]	[]	0	[]	[]	[]	[]	[]	0	[]	[]	[]	[]
NODE_2378_length_4142_cov_5.383411_1258:2478(+)	eukaryotic	ERR2002407__METABAT2__E.1__bin.2	ERR2002407	PRJEB20421	ESLC-1	ESLC-1_SSPC-3658	False	Uncharacterized protein	UniRef50_A0A7S1KKD0	50.3	175.0	61.0	407.0	252.0	407.0	169.0	2.0	169.0	8.89e-49	171.0	38.3	99.4	Uncharacterized protein	1.0	29205.0	A0A7S1KKD0_STEMN																																												0	[]	[]	[]	[]	0	[]	[]	[]	[]	0	[]	[]	[]	[]	[]	0	[]	[]	[]	[]
NODE_4631_length_2985_cov_7.759044_2001:2195(+)	eukaryotic	ERR2002407__METABAT2__E.1__bin.2	ERR2002407	PRJEB20421	ESLC-1	ESLC-1_SSPC-366	False																																																															0	[]	[]	[]	[]	0	[]	[]	[]	[]	0	[]	[]	[]	[]	[]	0	[]	[]	[]	[]
NODE_6786_length_2415_cov_8.090254_1490:1642(+)	eukaryotic	ERR2002407__METABAT2__E.1__bin.2	ERR2002407	PRJEB20421	ESLC-1	ESLC-1_SSPC-366	False																																																															0	[]	[]	[]	[]	0	[]	[]	[]	[]	0	[]	[]	[]	[]	[]	0	[]	[]	[]	[]
NODE_9435_length_1975_cov_7.533333_1721:1873(+)	eukaryotic	ERR2002407__METABAT2__E.1__bin.2	ERR2002407	PRJEB20421	ESLC-1	ESLC-1_SSPC-366	False																																																															0	[]	[]	[]	[]	0	[]	[]	[]	[]	0	[]	[]	[]	[]	[]	0	[]	[]	[]	[]
NODE_920_length_6011_cov_6.331934_4749:5519(-)	eukaryotic	ERR2002407__METABAT2__E.1__bin.2	ERR2002407	PRJEB20421	ESLC-1	ESLC-1_SSPC-3660	False	His_Phos_1;Uncharacterized protein	UniRef50_K0RFD1	55.2	221.0	94.0	257.0	1.0	220.0	262.0	24.0	240.0	4.32e-68	219.0	85.6	82.8	Uncharacterized protein	1.0	159749.0	K0RFD1_THAOC																																												1	['PF00300.25']	['His_Phos_1']	['3.1e-21']	['78.9']	0	[]	[]	[]	[]	0	[]	[]	[]	[]	[]	0	[]	[]	[]	[]
NODE_5143_length_2825_cov_6.322744_1606:2691(-)	eukaryotic	ERR2002407__METABAT2__E.1__bin.2	ERR2002407	PRJEB20421	ESLC-1	ESLC-1_SSPC-3661	False	K Homology domain-containing protein;KH_6;exosome complex component RRP40	UniRef50_B8BZ03	64.6	345.0	107.0	362.0	25.0	361.0	363.0	26.0	363.0	5.07e-131	387.0	93.1	93.1	K Homology domain-containing protein	2.0	35127.0	B8BZ03_THAPS	BGC0000334|c1|11357-12158|+|cds_11355_12157||cds_11355_12157	35.1	185.0	81.0	362.0	161.0	337.0	246.0	71.0	224.0	5.37e-19	85.9	48.9	62.6																														1	['PF15985.8']	['KH_6']	['2e-15']	['59.8']	0	[]	[]	[]	[]	0	[]	[]	[]	[]	[]	1	['K03681']	['exosome complex component RRP40']	[6.4e-73]	[249.3]
NODE_12242_length_1673_cov_9.430779_413:754(+)	eukaryotic	ERR2002407__METABAT2__E.1__bin.2	ERR2002407	PRJEB20421	ESLC-1	ESLC-1_SSPC-3662	False	BZIP domain-containing protein	UniRef50_A0A1E7F200	69.1	81.0	21.0	114.0	29.0	108.0	231.0	143.0	220.0	1.18e-24	101.0	70.2	33.8	BZIP domain-containing protein	1.0	635003.0	A0A1E7F200_9STRA																																												0	[]	[]	[]	[]	0	[]	[]	[]	[]	0	[]	[]	[]	[]	[]	0	[]	[]	[]	[]
NODE_3607_length_3401_cov_5.990137_358:1458(+)	eukaryotic	ERR2002407__METABAT2__E.1__bin.2	ERR2002407	PRJEB20421	ESLC-1	ESLC-1_SSPC-3663	False	Peptidase M12B domain-containing protein	UniRef50_B8LD84	45.3	382.0	144.0	367.0	6.0	364.0	362.0	16.0	355.0	1.0399999999999999e-95	297.0	97.8	93.9	Peptidase M12B domain-containing protein	1.0	35128.0	B8LD84_THAPS																																												0	[]	[]	[]	[]	0	[]	[]	[]	[]	0	[]	[]	[]	[]	[]	0	[]	[]	[]	[]
NODE_3607_length_3401_cov_5.990137_1711:3387(-)	eukaryotic	ERR2002407__METABAT2__E.1__bin.2	ERR2002407	PRJEB20421	ESLC-1	ESLC-1_SSPC-3664	False	MFS_MOT1;SLC26A/SulP transporter domain-containing protein	UniRef50_K0RFU2	57.0	560.0	191.0	559.0	35.0	559.0	651.0	105.0	649.0	8.490000000000001e-194	565.0	93.9	83.7	SLC26A/SulP transporter domain-containing protein	2.0	35127.0	K0RFU2_THAOC																																												1	['PF16983.8']	['MFS_MOT1']	['4e-32']	['113.8']	0	[]	[]	[]	[]	0	[]	[]	[]	[]	[]	0	[]	[]	[]	[]
NODE_1978_length_4522_cov_5.452653_0:2096(+)	eukaryotic	ERR2002407__METABAT2__E.1__bin.2	ERR2002407	PRJEB20421	ESLC-1	ESLC-1_SSPC-3665	False	BHLH domain-containing protein	UniRef50_B8C1I5	53.5	765.0	267.0	699.0	1.0	695.0	789.0	39.0	784.0	5.49e-186	555.0	99.4	94.6	BHLH domain-containing protein	1.0	35128.0	B8C1I5_THAPS																																												0	[]	[]	[]	[]	0	[]	[]	[]	[]	0	[]	[]	[]	[]	[]	0	[]	[]	[]	[]
NODE_528_length_7287_cov_6.387583_3562:4146(+)	eukaryotic	ERR2002407__METABAT2__E.1__bin.2	ERR2002407	PRJEB20421	ESLC-1	ESLC-1_SSPC-3666	False																																																															0	[]	[]	[]	[]	0	[]	[]	[]	[]	0	[]	[]	[]	[]	[]	0	[]	[]	[]	[]
NODE_7960_length_2192_cov_5.867103_231:1478(-)	eukaryotic	ERR2002407__METABAT2__E.1__bin.2	ERR2002407	PRJEB20421	ESLC-1	ESLC-1_SSPC-3667	False	Aldo_ket_red;NADP-dependent oxidoreductase domain-containing protein	UniRef50_A0A7S2EDP2	65.9	425.0	135.0	416.0	1.0	416.0	424.0	1.0	424.0	6.23e-185	528.0	100.0	100.0	NADP-dependent oxidoreductase domain-containing protein	3.0	2836.0	A0A7S2EDP2_9STRA	BGC0000809|c1|28668-29651|-|ABC02798.1|putative_dTDP-4-keto-6-deoxy-L-hexose_2,3-reductase|ABC02798.1	31.8	349.0	182.0	416.0	40.0	388.0	327.0	5.0	297.0	6.280000000000001e-37	137.0	83.9	89.6																														1	['PF00248.24']	['Aldo_ket_red']	['3.7e-66']	['226.1']	0	[]	[]	[]	[]	0	[]	[]	[]	[]	[]	0	[]	[]	[]	[]
NODE_7960_length_2192_cov_5.867103_1071:1346(+)	eukaryotic	ERR2002407__METABAT2__E.1__bin.2	ERR2002407	PRJEB20421	ESLC-1	ESLC-1_SSPC-3668	False																																																															0	[]	[]	[]	[]	0	[]	[]	[]	[]	0	[]	[]	[]	[]	[]	0	[]	[]	[]	[]
NODE_3254_length_3593_cov_6.677784_1467:1904(-)	eukaryotic	ERR2002407__METABAT2__E.1__bin.2	ERR2002407	PRJEB20421	ESLC-1	ESLC-1_SSPC-3669	False																																																															0	[]	[]	[]	[]	0	[]	[]	[]	[]	0	[]	[]	[]	[]	[]	0	[]	[]	[]	[]
NODE_8919_length_2041_cov_7.424471_54:1802(+)	eukaryotic	ERR2002407__METABAT2__E.1__bin.2	ERR2002407	PRJEB20421	ESLC-1	ESLC-1_SSPC-367	False	DUF6742 domain-containing protein (Fragment)	UniRef50_K0RVE0	23.2	483.0	281.0	583.0	1.0	427.0	1120.0	139.0	587.0	1.57e-11	77.4	73.2	40.1	DUF6742 domain-containing protein (Fragment)	3.0	159749.0	K0RVE0_THAOC																																												0	[]	[]	[]	[]	0	[]	[]	[]	[]	0	[]	[]	[]	[]	[]	0	[]	[]	[]	[]
NODE_4349_length_3079_cov_7.359127_2779:3060(+)	eukaryotic	ERR2002407__METABAT2__E.1__bin.2	ERR2002407	PRJEB20421	ESLC-1	ESLC-1_SSPC-3670	False	PS II complex 12 kDa extrinsic protein (Fragment)	UniRef50_A0A7S0FG34	51.1	94.0	34.0	94.0	12.0	94.0	105.0	9.0	101.0	6.350000000000001e-21	87.4	88.3	88.6	PS II complex 12 kDa extrinsic protein (Fragment)	1.0	265543.0	A0A7S0FG34_9STRA																																												0	[]	[]	[]	[]	0	[]	[]	[]	[]	0	[]	[]	[]	[]	[]	0	[]	[]	[]	[]
NODE_5471_length_2728_cov_5.472503_1898:2725(-)	eukaryotic	ERR2002407__METABAT2__E.1__bin.2	ERR2002407	PRJEB20421	ESLC-1	ESLC-1_SSPC-3671	False	Mitochondrial import inner membrane translocase subunit TIM50 (Fragment);NIF;mitochondrial import inner membrane translocase subunit TIM50	UniRef50_K0TG02	68.3	243.0	76.0	276.0	1.0	243.0	419.0	142.0	383.0	2.25e-112	338.0	88.0	57.8	Mitochondrial import inner membrane translocase subunit TIM50 (Fragment)	3.0	2836.0	K0TG02_THAOC																																												1	['PF03031.21']	['NIF']	['8.4e-37']	['129.2']	0	[]	[]	[]	[]	0	[]	[]	[]	[]	[]	1	['K17496']	['mitochondrial import inner membrane translocase subunit TIM50']	[2.0000000000000002e-66]	[228.0]
NODE_3884_length_3267_cov_5.234122_1488:2275(+)	eukaryotic	ERR2002407__METABAT2__E.1__bin.2	ERR2002407	PRJEB20421	ESLC-1	ESLC-1_SSPC-3672	False	Uncharacterized protein	UniRef50_B8C5I7	57.1	154.0	63.0	234.0	81.0	234.0	440.0	132.0	282.0	8.509999999999999e-40	150.0	65.8	34.3	Uncharacterized protein	1.0	35128.0	B8C5I7_THAPS																																												0	[]	[]	[]	[]	0	[]	[]	[]	[]	0	[]	[]	[]	[]	[]	0	[]	[]	[]	[]
NODE_3884_length_3267_cov_5.234122_75:929(-)	eukaryotic	ERR2002407__METABAT2__E.1__bin.2	ERR2002407	PRJEB20421	ESLC-1	ESLC-1_SSPC-3673	False	Uncharacterized protein	UniRef50_B8C5I6	48.3	242.0	105.0	285.0	45.0	269.0	298.0	44.0	282.0	5.48e-66	216.0	78.9	80.2	Uncharacterized protein	1.0	35128.0	B8C5I6_THAPS																																												0	[]	[]	[]	[]	0	[]	[]	[]	[]	0	[]	[]	[]	[]	[]	0	[]	[]	[]	[]
NODE_6523_length_2473_cov_5.490074_453:899(+)	eukaryotic	ERR2002407__METABAT2__E.1__bin.2	ERR2002407	PRJEB20421	ESLC-1	ESLC-1_SSPC-3674	False																																																															0	[]	[]	[]	[]	0	[]	[]	[]	[]	0	[]	[]	[]	[]	[]	0	[]	[]	[]	[]
NODE_1108_length_5606_cov_7.288236_2659:5405(-)	eukaryotic	ERR2002407__METABAT2__E.1__bin.2	ERR2002407	PRJEB20421	ESLC-1	ESLC-1_SSPC-3675	False	DAO;FAD dependent oxidoreductase domain-containing protein;FAD_binding_2;FAD_binding_3;NAD_binding_8;Pyr_redox_2;uncharacterized protein	UniRef50_A0A1Z5KC34	50.9	652.0	241.0	674.0	77.0	654.0	728.0	78.0	724.0	1.19e-201	592.0	85.8	88.9	FAD dependent oxidoreductase domain-containing protein	6.0	33850.0	A0A1Z5KC34_FISSO																																												5	['PF01266.27', 'PF00890.27', 'PF01494.22', 'PF13450.9', 'PF07992.17']	['DAO', 'FAD_binding_2', 'FAD_binding_3', 'NAD_binding_8', 'Pyr_redox_2']	['0.0001', '0.0026', '0.00092', '0.0054', '6e-07']	['25.0', '19.9', '21.5', '19.8', '31.9']	0	[]	[]	[]	[]	0	[]	[]	[]	[]	[]	1	['K07137']	['uncharacterized protein']	[1.6e-117]	[396.3]
NODE_1108_length_5606_cov_7.288236_678:2550(+)	eukaryotic	ERR2002407__METABAT2__E.1__bin.2	ERR2002407	PRJEB20421	ESLC-1	ESLC-1_SSPC-3676	False	F-box domain-containing protein (Fragment)	UniRef50_B8C999	54.3	352.0	119.0	571.0	203.0	515.0	514.0	42.0	390.0	7.96e-112	351.0	54.8	67.9	F-box domain-containing protein (Fragment)	1.0	35128.0	B8C999_THAPS																																												0	[]	[]	[]	[]	0	[]	[]	[]	[]	0	[]	[]	[]	[]	[]	0	[]	[]	[]	[]
NODE_3663_length_3368_cov_4.533957_2296:3366(+)	eukaryotic	ERR2002407__METABAT2__E.1__bin.2	ERR2002407	PRJEB20421	ESLC-1	ESLC-1_SSPC-3677	False	AB hydrolase-1 domain-containing protein;Abhydrolase_1;Abhydrolase_6;Hydrolase_4	UniRef50_A0A7S3UUW6	57.1	357.0	134.0	357.0	3.0	357.0	414.0	30.0	369.0	8.179999999999999e-126	375.0	99.4	82.1	AB hydrolase-1 domain-containing protein	8.0	2696291.0	A0A7S3UUW6_HETAK																																												3	['PF00561.23', 'PF12697.10', 'PF12146.11']	['Abhydrolase_1', 'Abhydrolase_6', 'Hydrolase_4']	['8.6e-07', '5.9e-12', '0.004']	['31.8', '49.6', '19.4']	0	[]	[]	[]	[]	0	[]	[]	[]	[]	[]	0	[]	[]	[]	[]
NODE_603_length_6987_cov_6.632429_4515:6655(+)	eukaryotic	ERR2002407__METABAT2__E.1__bin.2	ERR2002407	PRJEB20421	ESLC-1	ESLC-1_SSPC-3678	False																																																															0	[]	[]	[]	[]	0	[]	[]	[]	[]	0	[]	[]	[]	[]	[]	0	[]	[]	[]	[]
NODE_4088_length_3188_cov_4.962975_1529:2134(-)	eukaryotic	ERR2002407__METABAT2__E.1__bin.2	ERR2002407	PRJEB20421	ESLC-1	ESLC-1_SSPC-3679	False	Prok-RING_4;WW domain-containing protein (Fragment);zf-C3HC4_3	UniRef50_A0A7S4ECG4	31.0	184.0	87.0	202.0	9.0	180.0	250.0	84.0	239.0	1.14e-16	84.0	85.1	62.4	WW domain-containing protein (Fragment)	2.0	35677.0	A0A7S4ECG4_9STRA																																												2	['PF14447.9', 'PF13920.9']	['Prok-RING_4', 'zf-C3HC4_3']	['3.8e-05', '2.3e-06']	['26.3', '30.2']	0	[]	[]	[]	[]	0	[]	[]	[]	[]	[]	0	[]	[]	[]	[]
NODE_3106_length_3664_cov_7.427542_3141:3512(-)	eukaryotic	ERR2002407__METABAT2__E.1__bin.2	ERR2002407	PRJEB20421	ESLC-1	ESLC-1_SSPC-368	False	Alpha-L-rhamnosidase	UniRef50_B8C127	49.5	93.0	25.0	79.0	1.0	71.0	1395.0	1130.0	1222.0	1.13e-18	87.0	89.9	6.7	Alpha-L-rhamnosidase	3.0	33847.0	B8C127_THAPS																																												0	[]	[]	[]	[]	0	[]	[]	[]	[]	0	[]	[]	[]	[]	[]	0	[]	[]	[]	[]
NODE_6165_length_2563_cov_6.255183_0:2450(-)	eukaryotic	ERR2002407__METABAT2__E.1__bin.2	ERR2002407	PRJEB20421	ESLC-1	ESLC-1_SSPC-368	False	Alpha-L-rhamnosidase;Bac_rhamnosid6H;Bac_rhamnosid_N;alpha-L-rhamnosidase [EC:3.2.1.40]	UniRef50_B8C127	62.2	829.0	244.0	767.0	1.0	767.0	1395.0	59.0	880.0	0.0	1040.0	100.0	58.9	Alpha-L-rhamnosidase	3.0	33847.0	B8C127_THAPS																														AQT68090.1|GH78	30.7	277.0	144.0	767.0	491.0	765.0	932.0	346.0	576.0	2.52e-20	102.0	35.9	24.8	2	['PF17389.5', 'PF08531.13']	['Bac_rhamnosid6H', 'Bac_rhamnosid_N']	['7.5e-13', '2.4e-18']	['51.4', '69.5']	0	[]	[]	[]	[]	0	[]	[]	[]	[]	[]	1	['K05989']	['alpha-L-rhamnosidase [EC:3.2.1.40]']	[1.4999999999999998e-68]	[234.8]
NODE_6515_length_2475_cov_6.667355_456:2473(-)	eukaryotic	ERR2002407__METABAT2__E.1__bin.2	ERR2002407	PRJEB20421	ESLC-1	ESLC-1_SSPC-368	False	Alpha-L-rhamnosidase;Bac_rhamnosid6H	UniRef50_B8C127	58.2	569.0	152.0	542.0	1.0	542.0	1395.0	886.0	1395.0	1.0800000000000001e-222	662.0	100.0	36.6	Alpha-L-rhamnosidase	3.0	33847.0	B8C127_THAPS																																												1	['PF17389.5']	['Bac_rhamnosid6H']	['2.5e-07']	['33.2']	0	[]	[]	[]	[]	0	[]	[]	[]	[]	[]	0	[]	[]	[]	[]
NODE_7766_length_2227_cov_6.867864_124:2210(+)	eukaryotic	ERR2002407__METABAT2__E.1__bin.2	ERR2002407	PRJEB20421	ESLC-1	ESLC-1_SSPC-3680	False	CoA_transf_3;Uncharacterized protein (Fragment)	UniRef50_B8C0F9	77.6	442.0	68.0	447.0	6.0	434.0	424.0	1.0	424.0	2.43e-251	697.0	96.0	100.0	Uncharacterized protein (Fragment)	1.0	35128.0	B8C0F9_THAPS	BGC0000093|c1|126703-127887|+|ADC45566.1|L-carnitine_dehydratase|ADC45566.1	32.4	454.0	215.0	447.0	8.0	434.0	394.0	6.0	394.0	2.4199999999999997e-54	186.0	95.5	98.7																QKX53460.1|AA4	40.3	444.0	211.0	447.0	6.0	435.0	1038.0	635.0	1038.0	3.55e-87	292.0	96.2	38.9	1	['PF02515.20']	['CoA_transf_3']	['3.7e-81']	['276.1']	0	[]	[]	[]	[]	0	[]	[]	[]	[]	[]	0	[]	[]	[]	[]
NODE_4088_length_3188_cov_4.962975_322:780(-)	eukaryotic	ERR2002407__METABAT2__E.1__bin.2	ERR2002407	PRJEB20421	ESLC-1	ESLC-1_SSPC-3681	False	Uncharacterized protein	UniRef50_B8C0G2	37.2	156.0	84.0	153.0	7.0	153.0	211.0	56.0	206.0	3.3e-14	75.1	96.1	71.6	Uncharacterized protein	1.0	35128.0	B8C0G2_THAPS																																												0	[]	[]	[]	[]	0	[]	[]	[]	[]	0	[]	[]	[]	[]	[]	0	[]	[]	[]	[]
NODE_826_length_6223_cov_6.971790_1642:2405(-)	eukaryotic	ERR2002407__METABAT2__E.1__bin.2	ERR2002407	PRJEB20421	ESLC-1	ESLC-1_SSPC-3682	False																																																															0	[]	[]	[]	[]	0	[]	[]	[]	[]	0	[]	[]	[]	[]	[]	0	[]	[]	[]	[]
NODE_4295_length_3101_cov_6.184833_915:1679(+)	eukaryotic	ERR2002407__METABAT2__E.1__bin.2	ERR2002407	PRJEB20421	ESLC-1	ESLC-1_SSPC-3683	False	Uncharacterized protein	UniRef50_A0A182QQ22	57.4	61.0	23.0	177.0	115.0	172.0	502.0	135.0	195.0	1.72e-05	53.1	32.8	12.2	Uncharacterized protein	1.0	69004.0	A0A182QQ22_9DIPT																																												0	[]	[]	[]	[]	0	[]	[]	[]	[]	0	[]	[]	[]	[]	[]	0	[]	[]	[]	[]
NODE_603_length_6987_cov_6.632429_1015:2379(+)	eukaryotic	ERR2002407__METABAT2__E.1__bin.2	ERR2002407	PRJEB20421	ESLC-1	ESLC-1_SSPC-3684	False	Aminotran_1_2;Aminotransferase class I/classII domain-containing protein	UniRef50_A0A913XH88	50.0	456.0	201.0	455.0	1.0	443.0	493.0	7.0	448.0	6.93e-131	395.0	97.4	89.7	Aminotransferase class I/classII domain-containing protein	1.0	2652724.0	A0A913XH88_EXADI	BGC0001238|c1|108-1462|-|ACR44939.1|8-amino-7-oxononanoate_synthase|ACR44939.1	33.0	427.0	219.0	455.0	40.0	452.0	412.0	35.0	408.0	4.32e-55	189.0	90.8	90.8	VFG047495(gb|WP_003020974)	24.6	423.0	251.0	455.0	31.0	453.0	375.0	20.0	374.0	3.46e-32	123.0	93.0	94.7	(bioF) 8-amino-7-oxononanoate synthase [Biotin synthesis (VF0552) - Nutritional/Metabolic factor (VFC0272)] [Francisella tularensis subsp. tularensis SCHU S4]															1	['PF00155.24']	['Aminotran_1_2']	['2.9e-37']	['131.6']	0	[]	[]	[]	[]	0	[]	[]	[]	[]	[]	0	[]	[]	[]	[]
NODE_2218_length_4269_cov_5.802088_508:1738(+)	eukaryotic	ERR2002407__METABAT2__E.1__bin.2	ERR2002407	PRJEB20421	ESLC-1	ESLC-1_SSPC-3685	False	Exoribonuclease phosphorolytic domain-containing protein;RNase_PH;RNase_PH_C	UniRef50_B8LBV1	51.8	369.0	152.0	363.0	10.0	363.0	374.0	14.0	371.0	1.95e-108	330.0	97.5	95.7	Exoribonuclease phosphorolytic domain-containing protein	1.0	35128.0	B8LBV1_THAPS																																												2	['PF01138.24', 'PF03725.18']	['RNase_PH', 'RNase_PH_C']	['1.2e-15', '8.1e-06']	['61.1', '28.6']	0	[]	[]	[]	[]	0	[]	[]	[]	[]	[]	0	[]	[]	[]	[]
NODE_8288_length_2141_cov_5.616491_592:2139(-)	eukaryotic	ERR2002407__METABAT2__E.1__bin.2	ERR2002407	PRJEB20421	ESLC-1	ESLC-1_SSPC-3686	False	Sec1;Vacuolar protein sorting-associated protein 45;vacuolar protein sorting-associated protein 45	UniRef50_A0A7S2N3U2	62.3	522.0	176.0	516.0	3.0	516.0	589.0	79.0	587.0	2.9399999999999997e-230	654.0	99.6	86.4	Vacuolar protein sorting-associated protein 45	20.0	2696291.0	A0A7S2N3U2_9STRA																																												1	['PF00995.26']	['Sec1']	['2.9e-107']	['363.3']	0	[]	[]	[]	[]	0	[]	[]	[]	[]	[]	1	['K12479']	['vacuolar protein sorting-associated protein 45']	[1.9999999999999999e-184]	[617.8]
NODE_4982_length_2874_cov_5.015963_1468:2625(+)	eukaryotic	ERR2002407__METABAT2__E.1__bin.2	ERR2002407	PRJEB20421	ESLC-1	ESLC-1_SSPC-3687	False																																																															0	[]	[]	[]	[]	0	[]	[]	[]	[]	0	[]	[]	[]	[]	[]	0	[]	[]	[]	[]
NODE_4982_length_2874_cov_5.015963_0:1010(+)	eukaryotic	ERR2002407__METABAT2__E.1__bin.2	ERR2002407	PRJEB20421	ESLC-1	ESLC-1_SSPC-3688	False	FAD/NAD(P)-binding domain-containing protein (Fragment);Glutaredoxin;Pyr_redox;Pyr_redox_2;glutaredoxin 3	UniRef50_A0A7S2VIU8	53.3	289.0	112.0	337.0	1.0	270.0	341.0	53.0	337.0	4.14e-90	281.0	80.1	83.6	FAD/NAD(P)-binding domain-containing protein (Fragment)	1.0	267567.0	A0A7S2VIU8_9STRA	BGC0001283|c1|809-1801|+|SLI_RS05015|thioredoxin-disulfide_reductase|WP_016325494.1	33.0	191.0	109.0	337.0	4.0	194.0	330.0	139.0	310.0	1.82e-21	94.0	56.7	52.1																AIT83212.1|GT4	34.4	180.0	95.0	337.0	4.0	180.0	754.0	154.0	313.0	2.18e-14	80.1	52.5	21.2	3	['PF00462.27', 'PF00070.30', 'PF07992.17']	['Glutaredoxin', 'Pyr_redox', 'Pyr_redox_2']	['4.8e-14', '2e-05', '9.2e-16']	['55.2', '27.9', '60.9']	0	[]	[]	[]	[]	0	[]	[]	[]	[]	[]	1	['K03676']	['glutaredoxin 3']	[2.1e-38]	[135.2]
NODE_4982_length_2874_cov_5.015963_1098:2768(-)	eukaryotic	ERR2002407__METABAT2__E.1__bin.2	ERR2002407	PRJEB20421	ESLC-1	ESLC-1_SSPC-3689	False	FAD_binding_3;Ubiquinone biosynthesis monooxgenase	UniRef50_B8BT55	65.9	364.0	90.0	557.0	194.0	556.0	333.0	1.0	331.0	4.09e-162	472.0	65.2	99.4	Ubiquinone biosynthesis monooxgenase	2.0	33847.0	B8BT55_THAPS	BGC0002007|c1|11452-12750|+|BLW76_RS36825|FAD-dependent_monooxygenase|WP_091316344.1	44.3	61.0	33.0	557.0	419.0	478.0	432.0	274.0	334.0	1.89e-06	51.2	10.8	14.1																														1	['PF01494.22']	['FAD_binding_3']	['7.2e-10']	['41.6']	0	[]	[]	[]	[]	0	[]	[]	[]	[]	[]	0	[]	[]	[]	[]
NODE_2803_length_3830_cov_5.603179_1848:3829(-)	eukaryotic	ERR2002407__METABAT2__E.1__bin.2	ERR2002407	PRJEB20421	ESLC-1	ESLC-1_SSPC-369	False	SSD domain-containing protein	UniRef50_A0A6U5HFX6	38.7	142.0	74.0	529.0	392.0	523.0	366.0	155.0	293.0	7.66e-15	85.5	25.0	38.0	SSD domain-containing protein	1.0	210454.0	A0A6U5HFX6_9STRA																																												0	[]	[]	[]	[]	0	[]	[]	[]	[]	0	[]	[]	[]	[]	[]	0	[]	[]	[]	[]
NODE_2803_length_3830_cov_5.603179_243:1145(+)	eukaryotic	ERR2002407__METABAT2__E.1__bin.2	ERR2002407	PRJEB20421	ESLC-1	ESLC-1_SSPC-369	False	Transmembrane protein	UniRef50_A0A7S2U801	38.8	103.0	58.0	301.0	178.0	280.0	327.0	139.0	236.0	9.98e-10	67.8	34.2	30.0	Transmembrane protein	2.0	420275.0	A0A7S2U801_9STRA																																												0	[]	[]	[]	[]	0	[]	[]	[]	[]	0	[]	[]	[]	[]	[]	0	[]	[]	[]	[]
NODE_6757_length_2421_cov_7.089603_1351:2388(+)	eukaryotic	ERR2002407__METABAT2__E.1__bin.2	ERR2002407	PRJEB20421	ESLC-1	ESLC-1_SSPC-369	False																																																															0	[]	[]	[]	[]	0	[]	[]	[]	[]	0	[]	[]	[]	[]	[]	0	[]	[]	[]	[]
NODE_8321_length_2134_cov_5.750361_1:994(+)	eukaryotic	ERR2002407__METABAT2__E.1__bin.2	ERR2002407	PRJEB20421	ESLC-1	ESLC-1_SSPC-3690	False	DUF2039;Uncharacterized protein	UniRef50_K0SDJ3	51.7	292.0	124.0	289.0	1.0	289.0	285.0	1.0	278.0	2.0599999999999998e-69	224.0	100.0	97.5	Uncharacterized protein	1.0	159749.0	K0SDJ3_THAOC																																												1	['PF10217.12']	['DUF2039']	['2e-24']	['88.5']	0	[]	[]	[]	[]	0	[]	[]	[]	[]	[]	0	[]	[]	[]	[]
NODE_10898_length_1806_cov_8.526556_3:568(+)	eukaryotic	ERR2002407__METABAT2__E.1__bin.2	ERR2002407	PRJEB20421	ESLC-1	ESLC-1_SSPC-3691	False	CSD domain-containing protein	UniRef50_A0A6U3VCF6	56.3	135.0	57.0	133.0	1.0	133.0	319.0	185.0	319.0	3.3000000000000002e-37	136.0	100.0	42.3	CSD domain-containing protein	1.0	49249.0	A0A6U3VCF6_9STRA																																												0	[]	[]	[]	[]	0	[]	[]	[]	[]	0	[]	[]	[]	[]	[]	0	[]	[]	[]	[]
NODE_4387_length_3068_cov_5.592765_1337:1723(-)	eukaryotic	ERR2002407__METABAT2__E.1__bin.2	ERR2002407	PRJEB20421	ESLC-1	ESLC-1_SSPC-3692	False																																																															0	[]	[]	[]	[]	0	[]	[]	[]	[]	0	[]	[]	[]	[]	[]	0	[]	[]	[]	[]
NODE_4387_length_3068_cov_5.592765_2126:3067(+)	eukaryotic	ERR2002407__METABAT2__E.1__bin.2	ERR2002407	PRJEB20421	ESLC-1	ESLC-1_SSPC-3693	False	LRR_4;LRR_6;Leucine Rich Repeat family protein	UniRef50_I7MAF3	27.4	164.0	109.0	314.0	137.0	294.0	917.0	497.0	656.0	1.98e-06	58.9	50.3	17.4	Leucine Rich Repeat family protein	1.0	312017.0	I7MAF3_TETTS																																												2	['PF12799.10', 'PF13516.9']	['LRR_4', 'LRR_6']	['0.00019', '0.00074']	['24.6', '22.2']	0	[]	[]	[]	[]	0	[]	[]	[]	[]	[]	0	[]	[]	[]	[]
NODE_5645_length_2686_cov_8.737742_683:2683(-)	eukaryotic	ERR2002407__METABAT2__E.1__bin.2	ERR2002407	PRJEB20421	ESLC-1	ESLC-1_SSPC-3694	False	UCH;UCH_1;USP domain-containing protein	UniRef50_B5YMR5	62.5	674.0	163.0	667.0	24.0	661.0	1130.0	88.0	707.0	9.899999999999999e-249	726.0	95.7	54.9	USP domain-containing protein	1.0	35128.0	B5YMR5_THAPS																																												2	['PF00443.32', 'PF13423.9']	['UCH', 'UCH_1']	['1.1e-43', '7.6e-11']	['152.7', '45.1']	0	[]	[]	[]	[]	0	[]	[]	[]	[]	[]	0	[]	[]	[]	[]
NODE_1445_length_5069_cov_8.864779_1265:1504(-)	eukaryotic	ERR2002407__METABAT2__E.1__bin.2	ERR2002407	PRJEB20421	ESLC-1	ESLC-1_SSPC-3695	False																																																															0	[]	[]	[]	[]	0	[]	[]	[]	[]	0	[]	[]	[]	[]	[]	0	[]	[]	[]	[]
NODE_2583_length_3986_cov_6.089545_2:262(-)	eukaryotic	ERR2002407__METABAT2__E.1__bin.2	ERR2002407	PRJEB20421	ESLC-1	ESLC-1_SSPC-3696	False	Glucosamine/galactosamine-6-phosphate isomerase domain-containing protein	UniRef50_K0T436	61.4	88.0	32.0	87.0	2.0	87.0	177.0	1.0	88.0	2.4e-22	92.8	98.9	49.7	Glucosamine/galactosamine-6-phosphate isomerase domain-containing protein	1.0	159749.0	K0T436_THAOC																																												0	[]	[]	[]	[]	0	[]	[]	[]	[]	0	[]	[]	[]	[]	[]	0	[]	[]	[]	[]
NODE_1386_length_5155_cov_7.055882_2057:2215(+)	eukaryotic	ERR2002407__METABAT2__E.1__bin.2	ERR2002407	PRJEB20421	ESLC-1	ESLC-1_SSPC-3697	False	Uncharacterized protein	UniRef50_K0R4T5	46.2	52.0	28.0	53.0	1.0	52.0	189.0	79.0	130.0	1.06e-08	56.2	98.1	27.5	Uncharacterized protein	1.0	159749.0	K0R4T5_THAOC																																												0	[]	[]	[]	[]	0	[]	[]	[]	[]	0	[]	[]	[]	[]	[]	0	[]	[]	[]	[]
NODE_1386_length_5155_cov_7.055882_1928:2359(-)	eukaryotic	ERR2002407__METABAT2__E.1__bin.2	ERR2002407	PRJEB20421	ESLC-1	ESLC-1_SSPC-3698	False	UBC core domain-containing protein;UQ_con;ubiquitin-conjugating enzyme E2 A [EC:2.3.2.23]	UniRef50_A0A7S3K6N8	87.1	140.0	18.0	144.0	1.0	140.0	201.0	35.0	174.0	9.2e-87	259.0	97.2	69.7	UBC core domain-containing protein	48.0	2759.0	A0A7S3K6N8_9STRA																														VDD58900.1|PL1_1	77.3	141.0	32.0	144.0	1.0	141.0	661.0	519.0	659.0	2.08e-77	246.0	97.9	21.3	1	['PF00179.29']	['UQ_con']	['9.1e-50']	['170.9']	0	[]	[]	[]	[]	0	[]	[]	[]	[]	[]	1	['K10573']	['ubiquitin-conjugating enzyme E2 A [EC:2.3.2.23]']	[3.1e-94]	[319.0]
NODE_2407_length_4118_cov_5.709574_291:2066(-)	eukaryotic	ERR2002407__METABAT2__E.1__bin.2	ERR2002407	PRJEB20421	ESLC-1	ESLC-1_SSPC-3699	False	Myb-like domain-containing protein (Fragment);Myb_DNA-bind_7;transcription factor TFIIIB component B''	UniRef50_A0A7S2PF69	52.9	204.0	84.0	592.0	326.0	525.0	365.0	123.0	318.0	5.82e-54	196.0	33.8	53.7	Myb-like domain-containing protein (Fragment)	1.0	267567.0	A0A7S2PF69_9STRA																																												1	['PF15963.8']	['Myb_DNA-bind_7']	['4.9e-22']	['80.4']	0	[]	[]	[]	[]	0	[]	[]	[]	[]	[]	1	['K15198']	["transcription factor TFIIIB component B''"]	[1.2e-26]	[96.7]
NODE_1269_length_5329_cov_13.938187_2:4918(+)	eukaryotic	ERR2002407__METABAT2__E.1__bin.2	ERR2002407	PRJEB20421	ESLC-1	ESLC-1_SSPC-37	False	AAA_16;Orc1-like AAA ATPase domain-containing protein	UniRef50_B8BTG6	34.3	951.0	515.0	1131.0	6.0	873.0	1323.0	61.0	984.0	1.78e-140	466.0	76.7	69.8	Orc1-like AAA ATPase domain-containing protein	1.0	35128.0	B8BTG6_THAPS																																												1	['PF13191.9']	['AAA_16']	['9.8e-11']	['45.2']	0	[]	[]	[]	[]	0	[]	[]	[]	[]	[]	0	[]	[]	[]	[]
NODE_2408_length_4115_cov_5.903448_101:283(+)	eukaryotic	ERR2002407__METABAT2__E.1__bin.2	ERR2002407	PRJEB20421	ESLC-1	ESLC-1_SSPC-37	False																																																															0	[]	[]	[]	[]	0	[]	[]	[]	[]	0	[]	[]	[]	[]	[]	0	[]	[]	[]	[]
NODE_2408_length_4115_cov_5.903448_1668:2174(+)	eukaryotic	ERR2002407__METABAT2__E.1__bin.2	ERR2002407	PRJEB20421	ESLC-1	ESLC-1_SSPC-37	False	Orc1-like AAA ATPase domain-containing protein	UniRef50_B8BTG6	40.9	164.0	96.0	169.0	1.0	163.0	1323.0	1149.0	1312.0	1.1100000000000001e-32	131.0	96.4	12.4	Orc1-like AAA ATPase domain-containing protein	1.0	35128.0	B8BTG6_THAPS																																												0	[]	[]	[]	[]	0	[]	[]	[]	[]	0	[]	[]	[]	[]	[]	0	[]	[]	[]	[]
NODE_3216_length_3609_cov_8.010974_623:3505(+)	eukaryotic	ERR2002407__METABAT2__E.1__bin.2	ERR2002407	PRJEB20421	ESLC-1	ESLC-1_SSPC-37	False	AAA_16;Orc1-like AAA ATPase domain-containing protein	UniRef50_B8BTG6	34.6	821.0	470.0	818.0	56.0	816.0	1323.0	54.0	867.0	6.18e-133	436.0	93.0	61.5	Orc1-like AAA ATPase domain-containing protein	1.0	35128.0	B8BTG6_THAPS	BGC0002025|c1|61771-66924|+|QDA77046.1|protein_kinase|QDA77046.1	28.9	530.0	303.0	818.0	341.0	813.0	1717.0	298.0	810.0	3.93e-49	189.0	57.8	29.9																														1	['PF13191.9']	['AAA_16']	['1.1e-10']	['45.1']	0	[]	[]	[]	[]	0	[]	[]	[]	[]	[]	0	[]	[]	[]	[]
NODE_3741_length_3334_cov_6.036901_1048:1548(+)	eukaryotic	ERR2002407__METABAT2__E.1__bin.2	ERR2002407	PRJEB20421	ESLC-1	ESLC-1_SSPC-37	False	Orc1-like AAA ATPase domain-containing protein	UniRef50_B8BTG6	37.7	159.0	99.0	167.0	1.0	159.0	1323.0	1149.0	1307.0	7.100000000000001e-28	117.0	95.2	12.0	Orc1-like AAA ATPase domain-containing protein	1.0	35128.0	B8BTG6_THAPS																																												0	[]	[]	[]	[]	0	[]	[]	[]	[]	0	[]	[]	[]	[]	[]	0	[]	[]	[]	[]
NODE_5830_length_2638_cov_13.859466_0:2423(-)	eukaryotic	ERR2002407__METABAT2__E.1__bin.2	ERR2002407	PRJEB20421	ESLC-1	ESLC-1_SSPC-37	False	AAA_16;Orc1-like AAA ATPase domain-containing protein	UniRef50_B8BTG6	32.2	696.0	391.0	700.0	69.0	700.0	1323.0	56.0	734.0	5.67e-93	323.0	90.3	51.3	Orc1-like AAA ATPase domain-containing protein	1.0	35128.0	B8BTG6_THAPS	BGC0002386|c1|8897-13960|+|SCE1572_24705|protein_kinase|AGP37406.1	26.2	439.0	253.0	700.0	278.0	673.0	1687.0	216.0	626.0	4.4600000000000006e-27	119.0	56.6	24.4																														1	['PF13191.9']	['AAA_16']	['2.6e-10']	['43.8']	0	[]	[]	[]	[]	0	[]	[]	[]	[]	[]	0	[]	[]	[]	[]
NODE_527_length_7288_cov_6.479607_4:630(+)	eukaryotic	ERR2002407__METABAT2__E.1__bin.2	ERR2002407	PRJEB20421	ESLC-1	ESLC-1_SSPC-370	False	PPIase cyclophilin-type domain-containing protein;Pro_isomerase	UniRef50_K0T2D3	65.7	178.0	58.0	181.0	4.0	179.0	246.0	64.0	240.0	8.3e-77	237.0	97.2	72.0	PPIase cyclophilin-type domain-containing protein	1.0	159749.0	K0T2D3_THAOC																														SMH72179.1|GT66	30.6	124.0	73.0	181.0	12.0	129.0	948.0	801.0	917.0	3.03e-06	52.4	65.2	12.3	1	['PF00160.24']	['Pro_isomerase']	['5.2e-11']	['45.9']	0	[]	[]	[]	[]	0	[]	[]	[]	[]	[]	0	[]	[]	[]	[]
NODE_962_length_5904_cov_7.689349_1423:2566(-)	eukaryotic	ERR2002407__METABAT2__E.1__bin.2	ERR2002407	PRJEB20421	ESLC-1	ESLC-1_SSPC-370	False	PPIase cyclophilin-type domain-containing protein;Pro_isomerase	UniRef50_B8BXF1	53.4	283.0	129.0	324.0	41.0	321.0	314.0	27.0	308.0	1e-106	322.0	86.7	89.8	PPIase cyclophilin-type domain-containing protein	2.0	33847.0	B8BXF1_THAPS																														VFJ13698.1|GT66	33.3	135.0	70.0	324.0	144.0	268.0	985.0	836.0	960.0	3.09e-07	58.2	38.6	12.7	1	['PF00160.24']	['Pro_isomerase']	['8.6e-11']	['45.2']	0	[]	[]	[]	[]	0	[]	[]	[]	[]	[]	0	[]	[]	[]	[]
NODE_2407_length_4118_cov_5.709574_3129:3683(-)	eukaryotic	ERR2002407__METABAT2__E.1__bin.2	ERR2002407	PRJEB20421	ESLC-1	ESLC-1_SSPC-3700	False	Glutaredoxin;Glutaredoxin domain-containing protein;monothiol glutaredoxin	UniRef50_K0TKX0	76.6	128.0	30.0	185.0	51.0	178.0	178.0	45.0	172.0	1.85e-66	209.0	69.2	71.9	Glutaredoxin domain-containing protein	2.0	159749.0	K0TKX0_THAOC																																												1	['PF00462.27']	['Glutaredoxin']	['2.3e-18']	['69.0']	0	[]	[]	[]	[]	0	[]	[]	[]	[]	[]	1	['K07390']	['monothiol glutaredoxin']	[9.7e-49]	[169.0]
NODE_2407_length_4118_cov_5.709574_2246:2943(+)	eukaryotic	ERR2002407__METABAT2__E.1__bin.2	ERR2002407	PRJEB20421	ESLC-1	ESLC-1_SSPC-3701	False	COPI_assoc;Uncharacterized protein	UniRef50_K0TD36	48.2	222.0	83.0	205.0	5.0	200.0	221.0	3.0	218.0	1.27e-59	194.0	95.6	97.7	Uncharacterized protein	2.0	35127.0	K0TD36_THAOC																																												1	['PF08507.13']	['COPI_assoc']	['4.4e-11']	['45.8']	0	[]	[]	[]	[]	0	[]	[]	[]	[]	[]	0	[]	[]	[]	[]
NODE_6744_length_2424_cov_7.500633_2032:2422(+)	eukaryotic	ERR2002407__METABAT2__E.1__bin.2	ERR2002407	PRJEB20421	ESLC-1	ESLC-1_SSPC-3702	False	CKS;Cyclin-dependent kinases regulatory subunit;cyclin-dependent kinase regulatory subunit CKS1	UniRef50_A0A1E7F3Q6	87.1	62.0	8.0	63.0	2.0	63.0	104.0	4.0	65.0	5.6e-32	114.0	98.4	59.6	Cyclin-dependent kinases regulatory subunit	19.0	2698737.0	A0A1E7F3Q6_9STRA																																												1	['PF01111.22']	['CKS']	['6.6e-28']	['99.6']	0	[]	[]	[]	[]	0	[]	[]	[]	[]	[]	1	['K02219']	['cyclin-dependent kinase regulatory subunit CKS1']	[8.999999999999999e-36]	[126.0]
NODE_7610_length_2252_cov_6.131998_939:1124(+)	eukaryotic	ERR2002407__METABAT2__E.1__bin.2	ERR2002407	PRJEB20421	ESLC-1	ESLC-1_SSPC-3703	False	zf-BED																																																														1	['PF02892.18']	['zf-BED']	['0.0027']	['20.6']	0	[]	[]	[]	[]	0	[]	[]	[]	[]	[]	0	[]	[]	[]	[]
NODE_7033_length_2365_cov_4.872727_2:331(+)	eukaryotic	ERR2002407__METABAT2__E.1__bin.2	ERR2002407	PRJEB20421	ESLC-1	ESLC-1_SSPC-3704	False	AAA+ ATPase domain-containing protein	UniRef50_B8C9S5	54.5	110.0	47.0	110.0	1.0	110.0	1912.0	1798.0	1904.0	1.9100000000000003e-27	113.0	100.0	5.6	AAA+ ATPase domain-containing protein	1.0	35128.0	B8C9S5_THAPS																																												0	[]	[]	[]	[]	0	[]	[]	[]	[]	0	[]	[]	[]	[]	[]	0	[]	[]	[]	[]
NODE_9349_length_1985_cov_5.792746_476:1804(+)	eukaryotic	ERR2002407__METABAT2__E.1__bin.2	ERR2002407	PRJEB20421	ESLC-1	ESLC-1_SSPC-3705	False	Sulfotransferase domain-containing protein	UniRef50_K0T8H6	36.3	375.0	163.0	391.0	33.0	384.0	331.0	1.0	322.0	1.54e-60	206.0	90.0	97.3	Sulfotransferase domain-containing protein	1.0	159749.0	K0T8H6_THAOC																																												0	[]	[]	[]	[]	0	[]	[]	[]	[]	0	[]	[]	[]	[]	[]	0	[]	[]	[]	[]
NODE_2807_length_3828_cov_5.222635_79:867(+)	eukaryotic	ERR2002407__METABAT2__E.1__bin.2	ERR2002407	PRJEB20421	ESLC-1	ESLC-1_SSPC-3706	False																																																															0	[]	[]	[]	[]	0	[]	[]	[]	[]	0	[]	[]	[]	[]	[]	0	[]	[]	[]	[]
NODE_1575_length_4915_cov_5.910082_3745:4674(+)	eukaryotic	ERR2002407__METABAT2__E.1__bin.2	ERR2002407	PRJEB20421	ESLC-1	ESLC-1_SSPC-3707	False	Cyclin-like domain-containing protein (Fragment);Cyclin_N	UniRef50_K0TQI3	44.4	311.0	151.0	310.0	1.0	310.0	385.0	94.0	383.0	7.820000000000001e-71	232.0	100.0	75.3	Cyclin-like domain-containing protein (Fragment)	1.0	159749.0	K0TQI3_THAOC																																												1	['PF00134.26']	['Cyclin_N']	['5e-05']	['25.9']	0	[]	[]	[]	[]	0	[]	[]	[]	[]	[]	0	[]	[]	[]	[]
NODE_6099_length_2577_cov_7.061063_801:1693(+)	eukaryotic	ERR2002407__METABAT2__E.1__bin.2	ERR2002407	PRJEB20421	ESLC-1	ESLC-1_SSPC-3708	False	MazG-like;NTP pyrophosphohydrolase MazG putative catalytic core domain-containing protein;dCTP diphosphatase [EC:3.6.1.12]	UniRef50_B8C6J2	50.7	274.0	100.0	242.0	3.0	242.0	317.0	33.0	305.0	1.82e-78	246.0	99.2	86.1	NTP pyrophosphohydrolase MazG putative catalytic core domain-containing protein	1.0	35128.0	B8C6J2_THAPS																																												1	['PF12643.10']	['MazG-like']	['0.24']	['14.6']	0	[]	[]	[]	[]	0	[]	[]	[]	[]	[]	1	['K16904']	['dCTP diphosphatase [EC:3.6.1.12]']	[7.5e-48]	[166.4]
NODE_3149_length_3644_cov_5.358596_2627:3547(-)	eukaryotic	ERR2002407__METABAT2__E.1__bin.2	ERR2002407	PRJEB20421	ESLC-1	ESLC-1_SSPC-3709	False	CRAL-TRIO domain-containing protein;CRAL_TRIO	UniRef50_A0A7S2KK45	77.9	308.0	64.0	307.0	1.0	307.0	344.0	40.0	344.0	3.8e-162	462.0	100.0	88.7	CRAL-TRIO domain-containing protein	3.0	33847.0	A0A7S2KK45_9STRA																																												1	['PF00650.23']	['CRAL_TRIO']	['7.8e-10']	['41.7']	0	[]	[]	[]	[]	0	[]	[]	[]	[]	[]	0	[]	[]	[]	[]
NODE_10688_length_1828_cov_8.000000_1:1071(-)	eukaryotic	ERR2002407__METABAT2__E.1__bin.2	ERR2002407	PRJEB20421	ESLC-1	ESLC-1_SSPC-371	False	Ank;Ank_2;Ank_3;Ank_4;Ank_5;Uncharacterized protein	UniRef50_A0A7S2LU48	29.1	251.0	150.0	357.0	18.0	257.0	569.0	196.0	429.0	1.71e-13	80.9	67.2	41.1	Uncharacterized protein	2.0	267567.0	A0A7S2LU48_9STRA																																												5	['PF00023.33', 'PF12796.10', 'PF13606.9', 'PF13637.9', 'PF13857.9']	['Ank', 'Ank_2', 'Ank_3', 'Ank_4', 'Ank_5']	['0.63', '1.1e-06', '0.12', '0.0011', '0.0015']	['13.4', '32.0', '15.7', '22.4', '21.6']	0	[]	[]	[]	[]	0	[]	[]	[]	[]	[]	0	[]	[]	[]	[]
NODE_13554_length_1563_cov_9.630637_213:515(-)	eukaryotic	ERR2002407__METABAT2__E.1__bin.2	ERR2002407	PRJEB20421	ESLC-1	ESLC-1_SSPC-371	False	Ank;Ank_2;Ank_3;Ank_4;Ank_5																																																														5	['PF00023.33', 'PF12796.10', 'PF13606.9', 'PF13637.9', 'PF13857.9']	['Ank', 'Ank_2', 'Ank_3', 'Ank_4', 'Ank_5']	['0.052', '1.1e-08', '0.0087', '1.1', '0.0039']	['16.9', '38.3', '19.2', '12.8', '20.3']	0	[]	[]	[]	[]	0	[]	[]	[]	[]	[]	0	[]	[]	[]	[]
NODE_9086_length_2021_cov_4.601729_1426:1902(-)	eukaryotic	ERR2002407__METABAT2__E.1__bin.2	ERR2002407	PRJEB20421	ESLC-1	ESLC-1_SSPC-371	False	Ank_2;Ank_3																																																														2	['PF12796.10', 'PF13606.9']	['Ank_2', 'Ank_3']	['4.4e-05', '0.051']	['26.8', '16.9']	0	[]	[]	[]	[]	0	[]	[]	[]	[]	[]	0	[]	[]	[]	[]
NODE_3149_length_3644_cov_5.358596_2610:2789(+)	eukaryotic	ERR2002407__METABAT2__E.1__bin.2	ERR2002407	PRJEB20421	ESLC-1	ESLC-1_SSPC-3710	False																																																															0	[]	[]	[]	[]	0	[]	[]	[]	[]	0	[]	[]	[]	[]	[]	0	[]	[]	[]	[]
NODE_1695_length_4801_cov_7.696376_2763:4541(-)	eukaryotic	ERR2002407__METABAT2__E.1__bin.2	ERR2002407	PRJEB20421	ESLC-1	ESLC-1_SSPC-3711	False	Nucleotide exchange factor SIL1;nucleotide exchange factor SIL1	UniRef50_B8CEM4	49.5	663.0	212.0	593.0	22.0	593.0	685.0	54.0	684.0	1.8200000000000002e-181	536.0	96.5	92.1	Nucleotide exchange factor SIL1	1.0	35128.0	B8CEM4_THAPS																																												0	[]	[]	[]	[]	0	[]	[]	[]	[]	0	[]	[]	[]	[]	[]	1	['K14001']	['nucleotide exchange factor SIL1']	[1.1e-58]	[202.3]
NODE_602_length_6988_cov_7.528343_2802:3107(+)	eukaryotic	ERR2002407__METABAT2__E.1__bin.2	ERR2002407	PRJEB20421	ESLC-1	ESLC-1_SSPC-3712	False	Ribonuclease H1 N-terminal domain-containing protein	UniRef50_K0TL41	33.0	91.0	59.0	102.0	14.0	102.0	155.0	26.0	116.0	3e-07	53.9	87.3	58.7	Ribonuclease H1 N-terminal domain-containing protein	1.0	159749.0	K0TL41_THAOC																																												0	[]	[]	[]	[]	0	[]	[]	[]	[]	0	[]	[]	[]	[]	[]	0	[]	[]	[]	[]
NODE_602_length_6988_cov_7.528343_3714:4253(-)	eukaryotic	ERR2002407__METABAT2__E.1__bin.2	ERR2002407	PRJEB20421	ESLC-1	ESLC-1_SSPC-3713	False	Uncharacterized protein	UniRef50_K0RFR7	52.2	182.0	81.0	180.0	1.0	179.0	256.0	74.0	252.0	2.2999999999999997e-53	178.0	99.4	69.9	Uncharacterized protein	1.0	159749.0	K0RFR7_THAOC																																												0	[]	[]	[]	[]	0	[]	[]	[]	[]	0	[]	[]	[]	[]	[]	0	[]	[]	[]	[]
NODE_290_length_8881_cov_6.336732_2361:3185(-)	eukaryotic	ERR2002407__METABAT2__E.1__bin.2	ERR2002407	PRJEB20421	ESLC-1	ESLC-1_SSPC-3714	False	Aste57867_2532 protein;TP_methylase;diphthine methyl ester synthase [EC:2.1.1.314]	UniRef50_A0A485K982	61.3	256.0	97.0	275.0	1.0	256.0	609.0	350.0	603.0	2.4e-106	328.0	93.1	41.7	Aste57867_2532 protein	1.0	120398.0	A0A485K982_9STRA																														CAE6165475.1|GT28	54.8	263.0	111.0	275.0	1.0	257.0	817.0	555.0	815.0	4.9200000000000004e-88	283.0	93.5	31.9	1	['PF00590.23']	['TP_methylase']	['2.1e-13']	['53.6']	0	[]	[]	[]	[]	0	[]	[]	[]	[]	[]	1	['K00586']	['diphthine methyl ester synthase [EC:2.1.1.314]']	[2.9000000000000002e-118]	[397.7]
NODE_2046_length_4459_cov_6.256812_104:2419(+)	eukaryotic	ERR2002407__METABAT2__E.1__bin.2	ERR2002407	PRJEB20421	ESLC-1	ESLC-1_SSPC-3715	False	Nucleotide-diphospho-sugar transferase domain-containing protein	UniRef50_B8C9H6	54.9	794.0	273.0	772.0	1.0	771.0	743.0	10.0	741.0	1.02e-286	813.0	99.9	98.5	Nucleotide-diphospho-sugar transferase domain-containing protein	1.0	35128.0	B8C9H6_THAPS																																												0	[]	[]	[]	[]	0	[]	[]	[]	[]	0	[]	[]	[]	[]	[]	0	[]	[]	[]	[]
NODE_6928_length_2387_cov_7.488422_27:461(+)	eukaryotic	ERR2002407__METABAT2__E.1__bin.2	ERR2002407	PRJEB20421	ESLC-1	ESLC-1_SSPC-3716	False	Peptidase A2 domain-containing protein	UniRef50_B8CFE4	70.5	146.0	42.0	145.0	1.0	145.0	455.0	307.0	452.0	9.15e-69	222.0	100.0	32.1	Peptidase A2 domain-containing protein	2.0	33836.0	B8CFE4_THAPS																																												0	[]	[]	[]	[]	0	[]	[]	[]	[]	0	[]	[]	[]	[]	[]	0	[]	[]	[]	[]
NODE_2383_length_4136_cov_8.486890_1604:1846(+)	eukaryotic	ERR2002407__METABAT2__E.1__bin.2	ERR2002407	PRJEB20421	ESLC-1	ESLC-1_SSPC-3717	False	Yae1_N																																																														1	['PF09811.12']	['Yae1_N']	['0.056']	['16.0']	0	[]	[]	[]	[]	0	[]	[]	[]	[]	[]	0	[]	[]	[]	[]
NODE_233_length_9642_cov_6.855846_3177:3854(-)	eukaryotic	ERR2002407__METABAT2__E.1__bin.2	ERR2002407	PRJEB20421	ESLC-1	ESLC-1_SSPC-3718	False	Uncharacterized protein	UniRef50_A0A1R1PNH1	48.1	154.0	56.0	167.0	38.0	167.0	192.0	39.0	192.0	3.41e-32	121.0	77.8	80.2	Uncharacterized protein	1.0	1213189.0	A0A1R1PNH1_ZANCU																																												0	[]	[]	[]	[]	0	[]	[]	[]	[]	0	[]	[]	[]	[]	[]	0	[]	[]	[]	[]
NODE_233_length_9642_cov_6.855846_1:7186(+)	eukaryotic	ERR2002407__METABAT2__E.1__bin.2	ERR2002407	PRJEB20421	ESLC-1	ESLC-1_SSPC-3719	False	JAB1/MPN/MOV34 metalloenzyme domain-containing protein;PRO8NT;PROCN;PROCT;PRP8_domainIV;RRM_4;U5_2-snRNA_bdg;U6-snRNA_bdg;pre-mRNA-processing factor 8	UniRef50_B8BVU2	90.4	2312.0	84.0	2303.0	1.0	2303.0	2269.0	86.0	2269.0	0.0	4209.0	100.0	96.3	JAB1/MPN/MOV34 metalloenzyme domain-containing protein	22.0	2759.0	B8BVU2_THAPS																																												7	['PF08082.14', 'PF08083.14', 'PF08084.14', 'PF12134.11', 'PF10598.12', 'PF10597.12', 'PF10596.12']	['PRO8NT', 'PROCN', 'PROCT', 'PRP8_domainIV', 'RRM_4', 'U5_2-snRNA_bdg', 'U6-snRNA_bdg']	['3.3e-11', '5.7e-231', '2.7e-44', '3.2e-125', '9.5e-46', '9.8e-70', '1.9e-85']	['46.3', '769.3', '152.9', '419.2', '157.0', '235.8', '287.6']	0	[]	[]	[]	[]	0	[]	[]	[]	[]	[]	1	['K12856']	['pre-mRNA-processing factor 8']	[0.0]	[4117.6]
NODE_10896_length_1807_cov_4.622717_1612:1764(+)	eukaryotic	ERR2002407__METABAT2__E.1__bin.2	ERR2002407	PRJEB20421	ESLC-1	ESLC-1_SSPC-372	False																																																															0	[]	[]	[]	[]	0	[]	[]	[]	[]	0	[]	[]	[]	[]	[]	0	[]	[]	[]	[]
NODE_13377_length_1575_cov_7.227632_2:1573(+)	eukaryotic	ERR2002407__METABAT2__E.1__bin.2	ERR2002407	PRJEB20421	ESLC-1	ESLC-1_SSPC-372	False	PA14 domain-containing protein (Fragment);Peptidase_M11	UniRef50_A0A7R9WJU9	37.7	252.0	144.0	400.0	64.0	310.0	1302.0	231.0	474.0	8.399999999999999e-40	160.0	61.8	18.7	PA14 domain-containing protein (Fragment)	1.0	2749911.0	A0A7R9WJU9_9STRA																																												1	['PF05548.14']	['Peptidase_M11']	['4.7e-09']	['38.8']	0	[]	[]	[]	[]	0	[]	[]	[]	[]	[]	0	[]	[]	[]	[]
NODE_1511_length_4987_cov_7.919505_1191:4832(+)	eukaryotic	ERR2002407__METABAT2__E.1__bin.2	ERR2002407	PRJEB20421	ESLC-1	ESLC-1_SSPC-372	True	Laminin_G_2;Laminin_G_3;Peptidase M11 gametolysin domain-containing protein (Fragment);Peptidase_M11	UniRef50_A0A7S4JXQ1	37.6	638.0	290.0	912.0	184.0	731.0	647.0	5.0	624.0	1.08e-104	347.0	60.1	95.8	Peptidase M11 gametolysin domain-containing protein (Fragment)	1.0	265563.0	A0A7S4JXQ1_9STRA																														UIR21410.1|GH33	27.5	222.0	133.0	912.0	412.0	624.0	621.0	396.0	598.0	4.55e-07	60.1	23.4	32.7	3	['PF02210.27', 'PF13385.9', 'PF05548.14']	['Laminin_G_2', 'Laminin_G_3', 'Peptidase_M11']	['0.03', '1.9e-18', '6.3e-05']	['17.8', '69.9', '25.2']	0	[]	[]	[]	[]	0	[]	[]	[]	[]	[]	0	[]	[]	[]	[]
NODE_5578_length_2700_cov_5.918715_45:1280(+)	eukaryotic	ERR2002407__METABAT2__E.1__bin.2	ERR2002407	PRJEB20421	ESLC-1	ESLC-1_SSPC-3720	False	SAM_1;SAM_2;TLD;TLDc domain-containing protein	UniRef50_K0RR92	37.6	426.0	238.0	412.0	5.0	412.0	589.0	174.0	589.0	9.48e-84	275.0	99.0	70.6	TLDc domain-containing protein	2.0	159749.0	K0RR92_THAOC																																												3	['PF00536.33', 'PF07647.20', 'PF07534.19']	['SAM_1', 'SAM_2', 'TLD']	['7e-05', '2.7e-06', '6.7e-12']	['26.1', '30.3', '48.7']	0	[]	[]	[]	[]	0	[]	[]	[]	[]	[]	0	[]	[]	[]	[]
NODE_4517_length_3025_cov_6.439057_1622:1798(-)	eukaryotic	ERR2002407__METABAT2__E.1__bin.2	ERR2002407	PRJEB20421	ESLC-1	ESLC-1_SSPC-3721	False																																																															0	[]	[]	[]	[]	0	[]	[]	[]	[]	0	[]	[]	[]	[]	[]	0	[]	[]	[]	[]
NODE_5578_length_2700_cov_5.918715_2177:2686(-)	eukaryotic	ERR2002407__METABAT2__E.1__bin.2	ERR2002407	PRJEB20421	ESLC-1	ESLC-1_SSPC-3722	False	Uncharacterized protein	UniRef50_A0A7S2LMD3	48.2	191.0	74.0	170.0	1.0	170.0	325.0	139.0	325.0	1.21e-48	167.0	100.0	57.5	Uncharacterized protein	1.0	267567.0	A0A7S2LMD3_9STRA																																												0	[]	[]	[]	[]	0	[]	[]	[]	[]	0	[]	[]	[]	[]	[]	0	[]	[]	[]	[]
NODE_1556_length_4945_cov_7.276687_246:1604(+)	eukaryotic	ERR2002407__METABAT2__E.1__bin.2	ERR2002407	PRJEB20421	ESLC-1	ESLC-1_SSPC-3723	False	Uncharacterized protein	UniRef50_B8C090	36.5	170.0	93.0	453.0	37.0	195.0	241.0	34.0	199.0	4.35e-17	89.4	35.1	68.9	Uncharacterized protein	1.0	35128.0	B8C090_THAPS																																												0	[]	[]	[]	[]	0	[]	[]	[]	[]	0	[]	[]	[]	[]	[]	0	[]	[]	[]	[]
NODE_3927_length_3251_cov_6.158323_1108:2858(-)	eukaryotic	ERR2002407__METABAT2__E.1__bin.2	ERR2002407	PRJEB20421	ESLC-1	ESLC-1_SSPC-3724	False	Evr1_Alr;Sulfhydryl oxidase (Fragment);Thioredoxin	UniRef50_K0S4V6	39.7	461.0	237.0	548.0	3.0	443.0	591.0	152.0	591.0	2.32e-94	307.0	80.5	74.5	Sulfhydryl oxidase (Fragment)	1.0	159749.0	K0S4V6_THAOC																																												2	['PF04777.16', 'PF00085.23']	['Evr1_Alr', 'Thioredoxin']	['1.9e-07', '5.2e-05']	['34.2', '26.0']	0	[]	[]	[]	[]	0	[]	[]	[]	[]	[]	0	[]	[]	[]	[]
NODE_1556_length_4945_cov_7.276687_1700:2818(-)	eukaryotic	ERR2002407__METABAT2__E.1__bin.2	ERR2002407	PRJEB20421	ESLC-1	ESLC-1_SSPC-3725	False																																																															0	[]	[]	[]	[]	0	[]	[]	[]	[]	0	[]	[]	[]	[]	[]	0	[]	[]	[]	[]
NODE_13511_length_1566_cov_10.181337_455:1402(-)	eukaryotic	ERR2002407__METABAT2__E.1__bin.2	ERR2002407	PRJEB20421	ESLC-1	ESLC-1_SSPC-3726	False	Uncharacterized protein	UniRef50_A0A7S2M053	24.5	273.0	155.0	316.0	77.0	314.0	260.0	1.0	257.0	4.11e-11	71.2	75.3	98.8	Uncharacterized protein	1.0	267567.0	A0A7S2M053_9STRA																																												0	[]	[]	[]	[]	0	[]	[]	[]	[]	0	[]	[]	[]	[]	[]	0	[]	[]	[]	[]
NODE_2088_length_4400_cov_7.216110_436:1176(-)	eukaryotic	ERR2002407__METABAT2__E.1__bin.2	ERR2002407	PRJEB20421	ESLC-1	ESLC-1_SSPC-3727	False																																																															0	[]	[]	[]	[]	0	[]	[]	[]	[]	0	[]	[]	[]	[]	[]	0	[]	[]	[]	[]
NODE_3251_length_3594_cov_5.813789_0:1050(+)	eukaryotic	ERR2002407__METABAT2__E.1__bin.2	ERR2002407	PRJEB20421	ESLC-1	ESLC-1_SSPC-3728	False	GH26 domain-containing protein;Glyco_hydro_72	UniRef50_B8CBH7	55.7	298.0	127.0	306.0	1.0	295.0	322.0	16.0	311.0	4.39e-115	342.0	96.4	91.9	GH26 domain-containing protein	1.0	35128.0	B8CBH7_THAPS																																												1	['PF03198.17']	['Glyco_hydro_72']	['3.1e-12']	['49.3']	0	[]	[]	[]	[]	0	[]	[]	[]	[]	[]	0	[]	[]	[]	[]
NODE_4994_length_2871_cov_4.581676_1201:1758(+)	eukaryotic	ERR2002407__METABAT2__E.1__bin.2	ERR2002407	PRJEB20421	ESLC-1	ESLC-1_SSPC-3729	False	Uncharacterized protein	UniRef50_A0A7C8YLB4	39.3	61.0	37.0	174.0	9.0	69.0	162.0	37.0	97.0	5.77e-08	58.2	35.1	37.7	Uncharacterized protein	1.0	393608.0	A0A7C8YLB4_OPUST																																												0	[]	[]	[]	[]	0	[]	[]	[]	[]	0	[]	[]	[]	[]	[]	0	[]	[]	[]	[]
NODE_621_length_6925_cov_7.793013_1031:3262(-)	eukaryotic	ERR2002407__METABAT2__E.1__bin.2	ERR2002407	PRJEB20421	ESLC-1	ESLC-1_SSPC-373	True	SBP_bac_3;Solute-binding protein family 3/N-terminal domain-containing protein	UniRef50_B8C1G0	39.6	662.0	359.0	664.0	15.0	662.0	871.0	235.0	869.0	4.859999999999999e-140	438.0	97.6	72.9	Solute-binding protein family 3/N-terminal domain-containing protein	1.0	35128.0	B8C1G0_THAPS																																												1	['PF00497.23']	['SBP_bac_3']	['9e-09']	['38.0']	0	[]	[]	[]	[]	0	[]	[]	[]	[]	[]	0	[]	[]	[]	[]
NODE_621_length_6925_cov_7.793013_2:911(+)	eukaryotic	ERR2002407__METABAT2__E.1__bin.2	ERR2002407	PRJEB20421	ESLC-1	ESLC-1_SSPC-373	False	Solute-binding protein family 3/N-terminal domain-containing protein	UniRef50_B8C1G0	42.3	281.0	127.0	267.0	3.0	267.0	871.0	606.0	867.0	1.2e-55	200.0	99.3	30.1	Solute-binding protein family 3/N-terminal domain-containing protein	1.0	35128.0	B8C1G0_THAPS																																												0	[]	[]	[]	[]	0	[]	[]	[]	[]	0	[]	[]	[]	[]	[]	0	[]	[]	[]	[]
NODE_6744_length_2424_cov_7.500633_1:1411(-)	eukaryotic	ERR2002407__METABAT2__E.1__bin.2	ERR2002407	PRJEB20421	ESLC-1	ESLC-1_SSPC-373	False	SBP_bac_3;Solute-binding protein family 3/N-terminal domain-containing protein	UniRef50_B8C1G0	43.3	434.0	213.0	424.0	1.0	424.0	871.0	179.0	589.0	4.79e-87	291.0	100.0	47.2	Solute-binding protein family 3/N-terminal domain-containing protein	1.0	35128.0	B8C1G0_THAPS																																												1	['PF00497.23']	['SBP_bac_3']	['3.2e-08']	['36.2']	0	[]	[]	[]	[]	0	[]	[]	[]	[]	[]	0	[]	[]	[]	[]
NODE_205_length_10069_cov_6.970441_5626:6332(-)	eukaryotic	ERR2002407__METABAT2__E.1__bin.2	ERR2002407	PRJEB20421	ESLC-1	ESLC-1_SSPC-3730	False	Uncharacterized protein	UniRef50_A0A7S2SGU6	61.1	198.0	74.0	204.0	3.0	200.0	253.0	57.0	251.0	3.81e-78	242.0	97.1	77.1	Uncharacterized protein	2.0	589449.0	A0A7S2SGU6_9STRA																																												0	[]	[]	[]	[]	0	[]	[]	[]	[]	0	[]	[]	[]	[]	[]	0	[]	[]	[]	[]
NODE_2739_length_3871_cov_5.792715_1002:1244(-)	eukaryotic	ERR2002407__METABAT2__E.1__bin.2	ERR2002407	PRJEB20421	ESLC-1	ESLC-1_SSPC-3731	False																																																															0	[]	[]	[]	[]	0	[]	[]	[]	[]	0	[]	[]	[]	[]	[]	0	[]	[]	[]	[]
NODE_2739_length_3871_cov_5.792715_2530:2805(-)	eukaryotic	ERR2002407__METABAT2__E.1__bin.2	ERR2002407	PRJEB20421	ESLC-1	ESLC-1_SSPC-3732	False																																																															0	[]	[]	[]	[]	0	[]	[]	[]	[]	0	[]	[]	[]	[]	[]	0	[]	[]	[]	[]
NODE_2739_length_3871_cov_5.792715_266:2758(+)	eukaryotic	ERR2002407__METABAT2__E.1__bin.2	ERR2002407	PRJEB20421	ESLC-1	ESLC-1_SSPC-3733	False	Na_Ca_ex;Sodium/calcium exchanger membrane region domain-containing protein;solute carrier family 24 (sodium/potassium/calcium exchanger), member 6	UniRef50_K0R1I0	43.3	645.0	281.0	729.0	88.0	691.0	906.0	280.0	880.0	1.2e-134	427.0	82.9	66.3	Sodium/calcium exchanger membrane region domain-containing protein	1.0	159749.0	K0R1I0_THAOC																																												1	['PF01699.27']	['Na_Ca_ex']	['1.7e-14']	['56.9']	0	[]	[]	[]	[]	0	[]	[]	[]	[]	[]	1	['K13754']	['solute carrier family 24 (sodium/potassium/calcium exchanger), member 6']	[4.5e-89]	[302.3]
NODE_6597_length_2457_cov_4.784346_459:1525(-)	eukaryotic	ERR2002407__METABAT2__E.1__bin.2	ERR2002407	PRJEB20421	ESLC-1	ESLC-1_SSPC-3734	False	Protein kinase A anchor protein nuclear localisation signal domain-containing protein	UniRef50_K0S7Q3	46.3	216.0	104.0	301.0	75.0	281.0	285.0	31.0	243.0	6.439999999999999e-54	185.0	68.8	74.7	Protein kinase A anchor protein nuclear localisation signal domain-containing protein	1.0	159749.0	K0S7Q3_THAOC																																												0	[]	[]	[]	[]	0	[]	[]	[]	[]	0	[]	[]	[]	[]	[]	0	[]	[]	[]	[]
NODE_4011_length_3217_cov_6.202087_2:166(-)	eukaryotic	ERR2002407__METABAT2__E.1__bin.2	ERR2002407	PRJEB20421	ESLC-1	ESLC-1_SSPC-3735	False	APG12;Ubiquitin-like protein ATG12	UniRef50_B8C4Q5	65.5	55.0	14.0	55.0	1.0	55.0	91.0	5.0	54.0	2.23e-15	71.2	100.0	54.9	Ubiquitin-like protein ATG12	3.0	2836.0	B8C4Q5_THAPS																																												1	['PF04110.16']	['APG12']	['7.7e-09']	['38.7']	0	[]	[]	[]	[]	0	[]	[]	[]	[]	[]	0	[]	[]	[]	[]
NODE_394_length_7988_cov_6.818732_743:1496(+)	eukaryotic	ERR2002407__METABAT2__E.1__bin.2	ERR2002407	PRJEB20421	ESLC-1	ESLC-1_SSPC-3736	False	Ank;Ank_2;Ank_3;Ank_4;Ank_5;Glutaminase	UniRef50_A0A7S2LXK3	42.8	194.0	108.0	221.0	6.0	197.0	226.0	10.0	202.0	5.01e-46	160.0	86.9	85.4	Glutaminase	2.0	33847.0	A0A7S2LXK3_9STRA																																												5	['PF00023.33', 'PF12796.10', 'PF13606.9', 'PF13637.9', 'PF13857.9']	['Ank', 'Ank_2', 'Ank_3', 'Ank_4', 'Ank_5']	['0.17', '5.8e-05', '2.3', '8.1e-05', '0.21']	['15.2', '26.5', '11.8', '25.9', '14.8']	0	[]	[]	[]	[]	0	[]	[]	[]	[]	[]	0	[]	[]	[]	[]
NODE_2806_length_3828_cov_6.023059_1681:1899(+)	eukaryotic	ERR2002407__METABAT2__E.1__bin.2	ERR2002407	PRJEB20421	ESLC-1	ESLC-1_SSPC-3737	False																																																															0	[]	[]	[]	[]	0	[]	[]	[]	[]	0	[]	[]	[]	[]	[]	0	[]	[]	[]	[]
NODE_2806_length_3828_cov_6.023059_1590:2378(-)	eukaryotic	ERR2002407__METABAT2__E.1__bin.2	ERR2002407	PRJEB20421	ESLC-1	ESLC-1_SSPC-3738	False	RCC1;RCC1_2;Uncharacterized protein (Fragment)	UniRef50_A0A7S2LLM9	64.8	219.0	66.0	263.0	2.0	209.0	222.0	4.0	222.0	5.46e-91	276.0	79.1	98.6	Uncharacterized protein (Fragment)	2.0	33847.0	A0A7S2LLM9_9STRA																																												2	['PF00415.21', 'PF13540.9']	['RCC1', 'RCC1_2']	['0.091', '0.0033']	['16.2', '20.0']	0	[]	[]	[]	[]	0	[]	[]	[]	[]	[]	0	[]	[]	[]	[]
NODE_2016_length_4482_cov_5.955500_4179:4436(+)	eukaryotic	ERR2002407__METABAT2__E.1__bin.2	ERR2002407	PRJEB20421	ESLC-1	ESLC-1_SSPC-3739	False	MYND-type domain-containing protein (Fragment);zf-MYND	UniRef50_A0A3S1A3L1	45.5	55.0	27.0	86.0	1.0	55.0	228.0	28.0	79.0	2.96e-07	54.3	64.0	22.8	MYND-type domain-containing protein (Fragment)	2.0	977775.0	A0A3S1A3L1_ELYCH																																												1	['PF01753.21']	['zf-MYND']	['1.4e-09']	['40.7']	0	[]	[]	[]	[]	0	[]	[]	[]	[]	[]	0	[]	[]	[]	[]
NODE_2014_length_4483_cov_6.119015_161:4482(-)	eukaryotic	ERR2002407__METABAT2__E.1__bin.2	ERR2002407	PRJEB20421	ESLC-1	ESLC-1_SSPC-374	True	Peptidase M11 gametolysin domain-containing protein	UniRef50_B8LEM5	45.1	1410.0	562.0	1268.0	1.0	1265.0	2612.0	1242.0	2584.0	0.0	1064.0	99.8	51.4	Peptidase M11 gametolysin domain-containing protein	1.0	35128.0	B8LEM5_THAPS																																												0	[]	[]	[]	[]	0	[]	[]	[]	[]	0	[]	[]	[]	[]	[]	0	[]	[]	[]	[]
NODE_323_length_8515_cov_10.350709_1422:6588(+)	eukaryotic	ERR2002407__METABAT2__E.1__bin.2	ERR2002407	PRJEB20421	ESLC-1	ESLC-1_SSPC-374	False	Peptidase M11 gametolysin domain-containing protein	UniRef50_B8LEM5	36.0	1089.0	465.0	921.0	1.0	916.0	2612.0	1393.0	2422.0	8.75e-203	649.0	99.5	39.4	Peptidase M11 gametolysin domain-containing protein	1.0	35128.0	B8LEM5_THAPS																																												0	[]	[]	[]	[]	0	[]	[]	[]	[]	0	[]	[]	[]	[]	[]	0	[]	[]	[]	[]
NODE_13756_length_1545_cov_4.511409_1:558(+)	eukaryotic	ERR2002407__METABAT2__E.1__bin.2	ERR2002407	PRJEB20421	ESLC-1	ESLC-1_SSPC-3740	False																																																															0	[]	[]	[]	[]	0	[]	[]	[]	[]	0	[]	[]	[]	[]	[]	0	[]	[]	[]	[]
NODE_1755_length_4740_cov_5.944931_2510:2886(-)	eukaryotic	ERR2002407__METABAT2__E.1__bin.2	ERR2002407	PRJEB20421	ESLC-1	ESLC-1_SSPC-3741	False	Dynein light chain roadblock;Robl_LC7;dynein light chain roadblock-type	UniRef50_F0Y2Y8	50.0	98.0	42.0	91.0	1.0	91.0	101.0	2.0	99.0	3.27e-24	95.5	100.0	97.0	Dynein light chain roadblock	10.0	2698737.0	F0Y2Y8_AURAN																																												1	['PF03259.20']	['Robl_LC7']	['5.3e-09']	['38.6']	0	[]	[]	[]	[]	0	[]	[]	[]	[]	[]	1	['K10419']	['dynein light chain roadblock-type']	[3.1e-20]	[75.8]
NODE_4706_length_2962_cov_4.949088_0:2134(+)	eukaryotic	ERR2002407__METABAT2__E.1__bin.2	ERR2002407	PRJEB20421	ESLC-1	ESLC-1_SSPC-3742	False	HEAT;TATA-binding protein interacting (TIP20) domain-containing protein;TIP120	UniRef50_A0A7S2XTJ0	52.1	670.0	299.0	657.0	3.0	657.0	1030.0	367.0	1029.0	2.3299999999999998e-216	640.0	99.7	64.4	TATA-binding protein interacting (TIP20) domain-containing protein	2.0	2836.0	A0A7S2XTJ0_9STRA																																												2	['PF02985.25', 'PF08623.13']	['HEAT', 'TIP120']	['0.13', '2.2e-30']	['15.4', '108.5']	0	[]	[]	[]	[]	0	[]	[]	[]	[]	[]	0	[]	[]	[]	[]
NODE_5638_length_2688_cov_4.622864_1338:1466(-)	eukaryotic	ERR2002407__METABAT2__E.1__bin.2	ERR2002407	PRJEB20421	ESLC-1	ESLC-1_SSPC-3743	False																																																															0	[]	[]	[]	[]	0	[]	[]	[]	[]	0	[]	[]	[]	[]	[]	0	[]	[]	[]	[]
NODE_5638_length_2688_cov_4.622864_1263:2151(+)	eukaryotic	ERR2002407__METABAT2__E.1__bin.2	ERR2002407	PRJEB20421	ESLC-1	ESLC-1_SSPC-3744	False	Cytochrom_C1;Cytochrome c domain-containing protein;ubiquinol-cytochrome c reductase cytochrome c1 subunit	UniRef50_K0SJ97	64.9	302.0	70.0	267.0	1.0	267.0	345.0	45.0	345.0	1.79e-126	370.0	100.0	87.2	Cytochrome c domain-containing protein	7.0	2836.0	K0SJ97_THAOC																																												1	['PF02167.18']	['Cytochrom_C1']	['2e-88']	['298.7']	0	[]	[]	[]	[]	0	[]	[]	[]	[]	[]	1	['K00413']	['ubiquinol-cytochrome c reductase cytochrome c1 subunit']	[6.5e-116]	[391.2]
NODE_3859_length_3278_cov_6.821285_1494:1907(-)	eukaryotic	ERR2002407__METABAT2__E.1__bin.2	ERR2002407	PRJEB20421	ESLC-1	ESLC-1_SSPC-3745	False	Uncharacterized protein	UniRef50_A0A8J2WVH3	47.1	138.0	69.0	138.0	2.0	135.0	187.0	35.0	172.0	1.0200000000000001e-35	129.0	97.1	73.8	Uncharacterized protein	1.0	35677.0	A0A8J2WVH3_9STRA																																												0	[]	[]	[]	[]	0	[]	[]	[]	[]	0	[]	[]	[]	[]	[]	0	[]	[]	[]	[]
NODE_3859_length_3278_cov_6.821285_178:801(-)	eukaryotic	ERR2002407__METABAT2__E.1__bin.2	ERR2002407	PRJEB20421	ESLC-1	ESLC-1_SSPC-3746	False	Uncharacterized protein (Fragment)	UniRef50_A0A7S1BWY7	50.6	87.0	43.0	179.0	93.0	179.0	108.0	1.0	87.0	2.94e-20	89.0	48.6	80.6	Uncharacterized protein (Fragment)	1.0	216773.0	A0A7S1BWY7_9STRA																																												0	[]	[]	[]	[]	0	[]	[]	[]	[]	0	[]	[]	[]	[]	[]	0	[]	[]	[]	[]
NODE_5819_length_2642_cov_7.030537_0:698(+)	eukaryotic	ERR2002407__METABAT2__E.1__bin.2	ERR2002407	PRJEB20421	ESLC-1	ESLC-1_SSPC-3747	False	ATP-dependent RNA helicase;DUF4217	UniRef50_B8LDB4	56.1	237.0	98.0	233.0	1.0	233.0	266.0	24.0	258.0	8.52e-83	255.0	100.0	88.3	ATP-dependent RNA helicase	1.0	35128.0	B8LDB4_THAPS																																												1	['PF13959.9']	['DUF4217']	['3.8e-10']	['42.6']	0	[]	[]	[]	[]	0	[]	[]	[]	[]	[]	0	[]	[]	[]	[]
NODE_5299_length_2782_cov_5.537587_299:1436(+)	eukaryotic	ERR2002407__METABAT2__E.1__bin.2	ERR2002407	PRJEB20421	ESLC-1	ESLC-1_SSPC-3748	False	OCD_Mu_crystall;Ornithine cyclodeaminase	UniRef50_A0A1Z5JED5	76.4	331.0	74.0	355.0	27.0	355.0	356.0	28.0	356.0	6.57e-169	482.0	92.7	92.4	Ornithine cyclodeaminase	3.0	2759.0	A0A1Z5JED5_FISSO																																												1	['PF02423.18']	['OCD_Mu_crystall']	['4.4e-44']	['153.6']	0	[]	[]	[]	[]	0	[]	[]	[]	[]	[]	0	[]	[]	[]	[]
NODE_5299_length_2782_cov_5.537587_640:1387(-)	eukaryotic	ERR2002407__METABAT2__E.1__bin.2	ERR2002407	PRJEB20421	ESLC-1	ESLC-1_SSPC-3749	False																																																															0	[]	[]	[]	[]	0	[]	[]	[]	[]	0	[]	[]	[]	[]	[]	0	[]	[]	[]	[]
NODE_4416_length_3059_cov_5.780959_376:1259(+)	eukaryotic	ERR2002407__METABAT2__E.1__bin.2	ERR2002407	PRJEB20421	ESLC-1	ESLC-1_SSPC-375	False	2,3-bisphosphoglycerate-dependent phosphoglycerate mutase [EC:5.4.2.11];His_Phos_1;Phosphoglycerate mutase	UniRef50_D8LJG3	61.6	255.0	98.0	264.0	10.0	264.0	294.0	32.0	286.0	6.75e-109	324.0	96.6	86.7	Phosphoglycerate mutase	4.0	2696291.0	D8LJG3_ECTSI																														SDS56476.1|GT4	51.4	251.0	112.0	264.0	12.0	262.0	702.0	457.0	697.0	5.27e-78	254.0	95.1	34.3	1	['PF00300.25']	['His_Phos_1']	['4e-23']	['85.0']	0	[]	[]	[]	[]	0	[]	[]	[]	[]	[]	1	['K01834']	['2,3-bisphosphoglycerate-dependent phosphoglycerate mutase [EC:5.4.2.11]']	[9.299999999999999e-109]	[367.0]
NODE_4738_length_2951_cov_6.090124_675:2633(-)	eukaryotic	ERR2002407__METABAT2__E.1__bin.2	ERR2002407	PRJEB20421	ESLC-1	ESLC-1_SSPC-375	True	2,3-bisphosphoglycerate-dependent phosphoglycerate mutase [EC:5.4.2.11];HbpS-like;His_Phos_1;Phosphoglycerate mutase;glc operon protein GlcG	UniRef50_B7GEI2	69.8	255.0	67.0	419.0	22.0	270.0	306.0	33.0	283.0	1.48e-118	355.0	59.4	82.0	Phosphoglycerate mutase	72.0	2759.0	B7GEI2_PHATC																														SDS56476.1|GT4	53.0	217.0	97.0	419.0	39.0	255.0	702.0	458.0	669.0	3.4500000000000003e-66	229.0	51.8	30.2	2	['PF03928.17', 'PF00300.25']	['HbpS-like', 'His_Phos_1']	['3.1e-27', '2.8e-22']	['97.9', '82.3']	0	[]	[]	[]	[]	0	[]	[]	[]	[]	[]	2	['K01834', 'K11477']	['2,3-bisphosphoglycerate-dependent phosphoglycerate mutase [EC:5.4.2.11]', 'glc operon protein GlcG']	[9.1e-107, 5.2999999999999995e-43]	[360.4, 149.9]
NODE_9113_length_2017_cov_7.721713_515:1484(-)	eukaryotic	ERR2002407__METABAT2__E.1__bin.2	ERR2002407	PRJEB20421	ESLC-1	ESLC-1_SSPC-3750	False	Uncharacterized protein	UniRef50_K0RWE0	51.1	276.0	113.0	296.0	40.0	296.0	319.0	47.0	319.0	5.16e-80	253.0	86.8	85.6	Uncharacterized protein	2.0	159749.0	K0RWE0_THAOC																																												0	[]	[]	[]	[]	0	[]	[]	[]	[]	0	[]	[]	[]	[]	[]	0	[]	[]	[]	[]
NODE_10923_length_1803_cov_8.294050_747:1178(-)	eukaryotic	ERR2002407__METABAT2__E.1__bin.2	ERR2002407	PRJEB20421	ESLC-1	ESLC-1_SSPC-3751	False																																																															0	[]	[]	[]	[]	0	[]	[]	[]	[]	0	[]	[]	[]	[]	[]	0	[]	[]	[]	[]
NODE_10923_length_1803_cov_8.294050_108:1326(+)	eukaryotic	ERR2002407__METABAT2__E.1__bin.2	ERR2002407	PRJEB20421	ESLC-1	ESLC-1_SSPC-3752	False	DUF2470;DUF2470 domain-containing protein;Putative_PNPOx;Pyrid_oxidase_2;heme oxygenase (biliverdin-IX-beta and delta-forming) [EC:1.14.99.58]	UniRef50_B8BUD7	76.4	284.0	43.0	297.0	32.0	292.0	1490.0	1202.0	1484.0	8.08e-134	421.0	87.9	19.0	DUF2470 domain-containing protein	1.0	35128.0	B8BUD7_THAPS																																												3	['PF10615.12', 'PF01243.23', 'PF13883.9']	['DUF2470', 'Putative_PNPOx', 'Pyrid_oxidase_2']	['8.3e-13', '0.0017', '6e-12']	['51.7', '21.3', '48.8']	0	[]	[]	[]	[]	0	[]	[]	[]	[]	[]	1	['K07226']	['heme oxygenase (biliverdin-IX-beta and delta-forming) [EC:1.14.99.58]']	[4.1e-27]	[98.4]
NODE_3045_length_3696_cov_6.837682_493:675(-)	eukaryotic	ERR2002407__METABAT2__E.1__bin.2	ERR2002407	PRJEB20421	ESLC-1	ESLC-1_SSPC-3753	False																																																															0	[]	[]	[]	[]	0	[]	[]	[]	[]	0	[]	[]	[]	[]	[]	0	[]	[]	[]	[]
NODE_3045_length_3696_cov_6.837682_1:312(-)	eukaryotic	ERR2002407__METABAT2__E.1__bin.2	ERR2002407	PRJEB20421	ESLC-1	ESLC-1_SSPC-3754	False																																																															0	[]	[]	[]	[]	0	[]	[]	[]	[]	0	[]	[]	[]	[]	[]	0	[]	[]	[]	[]
NODE_3562_length_3418_cov_8.111508_2203:3162(+)	eukaryotic	ERR2002407__METABAT2__E.1__bin.2	ERR2002407	PRJEB20421	ESLC-1	ESLC-1_SSPC-3755	False	Uncharacterized protein	UniRef50_B8LCQ4	35.7	126.0	53.0	285.0	7.0	127.0	312.0	146.0	248.0	9.62e-14	79.0	42.5	33.0	Uncharacterized protein	1.0	35128.0	B8LCQ4_THAPS																																												0	[]	[]	[]	[]	0	[]	[]	[]	[]	0	[]	[]	[]	[]	[]	0	[]	[]	[]	[]
NODE_3562_length_3418_cov_8.111508_252:1820(+)	eukaryotic	ERR2002407__METABAT2__E.1__bin.2	ERR2002407	PRJEB20421	ESLC-1	ESLC-1_SSPC-3756	False	Aminotransferase class V domain-containing protein	UniRef50_B8CFQ5	59.1	528.0	185.0	523.0	2.0	523.0	591.0	26.0	528.0	4.05e-208	598.0	99.8	85.1	Aminotransferase class V domain-containing protein	1.0	35128.0	B8CFQ5_THAPS																																												0	[]	[]	[]	[]	0	[]	[]	[]	[]	0	[]	[]	[]	[]	[]	0	[]	[]	[]	[]
NODE_1628_length_4870_cov_6.348702_1467:2679(+)	eukaryotic	ERR2002407__METABAT2__E.1__bin.2	ERR2002407	PRJEB20421	ESLC-1	ESLC-1_SSPC-3757	False	CPL;PUF;PUM-HD domain-containing protein;pumilio RNA-binding family	UniRef50_A0A7S2PXE0	38.4	346.0	206.0	349.0	1.0	344.0	553.0	192.0	532.0	2.59e-77	255.0	98.6	61.7	PUM-HD domain-containing protein	1.0	267567.0	A0A7S2PXE0_9STRA																																												2	['PF08144.14', 'PF00806.22']	['CPL', 'PUF']	['4.9', '6.5e-11']	['10.4', '44.6']	0	[]	[]	[]	[]	0	[]	[]	[]	[]	[]	1	['K17943']	['pumilio RNA-binding family']	[1.4e-71]	[245.3]
NODE_5394_length_2749_cov_7.051967_1898:2434(-)	eukaryotic	ERR2002407__METABAT2__E.1__bin.2	ERR2002407	PRJEB20421	ESLC-1	ESLC-1_SSPC-3758	False	Uncharacterized protein	UniRef50_B8CDX9	37.2	145.0	50.0	179.0	51.0	154.0	288.0	68.0	212.0	1e-12	73.2	58.1	50.3	Uncharacterized protein	1.0	35128.0	B8CDX9_THAPS																																												0	[]	[]	[]	[]	0	[]	[]	[]	[]	0	[]	[]	[]	[]	[]	0	[]	[]	[]	[]
NODE_5394_length_2749_cov_7.051967_214:1676(+)	eukaryotic	ERR2002407__METABAT2__E.1__bin.2	ERR2002407	PRJEB20421	ESLC-1	ESLC-1_SSPC-3759	False	PseudoU_synth_1;tRNA pseudouridine synthase (Fragment)	UniRef50_B8CDY0	60.0	355.0	51.0	466.0	108.0	462.0	264.0	1.0	264.0	5.33e-135	397.0	76.2	100.0	tRNA pseudouridine synthase (Fragment)	2.0	33847.0	B8CDY0_THAPS																																												1	['PF01416.23']	['PseudoU_synth_1']	['4.2e-14']	['55.8']	0	[]	[]	[]	[]	0	[]	[]	[]	[]	[]	0	[]	[]	[]	[]
NODE_14216_length_1511_cov_6.188874_983:1508(+)	eukaryotic	ERR2002407__METABAT2__E.1__bin.2	ERR2002407	PRJEB20421	ESLC-1	ESLC-1_SSPC-376	False	Aspartyl aminopeptidase (Fragment);Peptidase_M18	UniRef50_A0A7S2EL18	61.4	114.0	44.0	116.0	3.0	116.0	209.0	18.0	131.0	6.879999999999999e-45	152.0	98.3	54.5	Aspartyl aminopeptidase (Fragment)	1.0	1514140.0	A0A7S2EL18_TRICV																																												1	['PF02127.18']	['Peptidase_M18']	['1.3e-25']	['93.1']	0	[]	[]	[]	[]	0	[]	[]	[]	[]	[]	0	[]	[]	[]	[]
NODE_2212_length_4276_cov_5.753139_150:1982(+)	eukaryotic	ERR2002407__METABAT2__E.1__bin.2	ERR2002407	PRJEB20421	ESLC-1	ESLC-1_SSPC-376	True	Aspartyl aminopeptidase (Fragment);Peptidase_M18;aspartyl aminopeptidase [EC:3.4.11.21]	UniRef50_B7G0S9	62.3	467.0	152.0	550.0	59.0	516.0	475.0	24.0	475.0	5.51e-199	571.0	83.3	95.2	Aspartyl aminopeptidase (Fragment)	4.0	2836.0	B7G0S9_PHATC																														EAA58990.1|GH71	36.2	469.0	271.0	550.0	86.0	545.0	980.0	528.0	977.0	3.45e-83	284.0	83.6	45.9	1	['PF02127.18']	['Peptidase_M18']	['1.1e-146']	['492.1']	0	[]	[]	[]	[]	0	[]	[]	[]	[]	[]	1	['K01267']	['aspartyl aminopeptidase [EC:3.4.11.21]']	[4e-201]	[673.0]
NODE_1533_length_4971_cov_6.644020_3132:4196(+)	eukaryotic	ERR2002407__METABAT2__E.1__bin.2	ERR2002407	PRJEB20421	ESLC-1	ESLC-1_SSPC-3760	False	Uncharacterized protein (Fragment)	UniRef50_K0T0L1	30.9	376.0	219.0	355.0	1.0	355.0	484.0	128.0	483.0	2.79e-29	126.0	100.0	73.6	Uncharacterized protein (Fragment)	1.0	159749.0	K0T0L1_THAOC																																												0	[]	[]	[]	[]	0	[]	[]	[]	[]	0	[]	[]	[]	[]	[]	0	[]	[]	[]	[]
NODE_2165_length_4326_cov_6.814095_666:1886(-)	eukaryotic	ERR2002407__METABAT2__E.1__bin.2	ERR2002407	PRJEB20421	ESLC-1	ESLC-1_SSPC-3761	False	Uncharacterized protein	UniRef50_B8CG71	39.4	307.0	121.0	407.0	2.0	245.0	520.0	18.0	322.0	2.94e-36	147.0	60.0	58.7	Uncharacterized protein	1.0	35128.0	B8CG71_THAPS																																												0	[]	[]	[]	[]	0	[]	[]	[]	[]	0	[]	[]	[]	[]	[]	0	[]	[]	[]	[]
NODE_1070_length_5671_cov_6.618056_0:616(-)	eukaryotic	ERR2002407__METABAT2__E.1__bin.2	ERR2002407	PRJEB20421	ESLC-1	ESLC-1_SSPC-3762	False	Methyltransf_11;Methyltransf_12;Methyltransf_25;Methyltransf_31;Methyltransferase type 11 domain-containing protein;Ubie_methyltran	UniRef50_A0A6U3U386	56.5	177.0	61.0	175.0	11.0	175.0	365.0	54.0	226.0	1.2799999999999999e-52	179.0	94.3	47.4	Methyltransferase type 11 domain-containing protein	3.0	33847.0	A0A6U3U386_9STRA	BGC0000090|c1|79119-79934|+|ACF35463.1|mbcT|ACF35463.1	43.2	44.0	25.0	175.0	132.0	175.0	271.0	128.0	171.0	0.000407	40.4	25.1	16.2																														5	['PF08241.15', 'PF08242.15', 'PF13649.9', 'PF13847.9', 'PF01209.21']	['Methyltransf_11', 'Methyltransf_12', 'Methyltransf_25', 'Methyltransf_31', 'Ubie_methyltran']	['1.9e-15', '5.9e-10', '1e-15', '7.2e-12', '1.3e-13']	['60.1', '42.7', '61.1', '48.3', '53.7']	0	[]	[]	[]	[]	0	[]	[]	[]	[]	[]	0	[]	[]	[]	[]
NODE_7413_length_2288_cov_5.167936_698:874(+)	eukaryotic	ERR2002407__METABAT2__E.1__bin.2	ERR2002407	PRJEB20421	ESLC-1	ESLC-1_SSPC-3763	False																																																															0	[]	[]	[]	[]	0	[]	[]	[]	[]	0	[]	[]	[]	[]	[]	0	[]	[]	[]	[]
NODE_1950_length_4553_cov_6.263006_3250:4506(-)	eukaryotic	ERR2002407__METABAT2__E.1__bin.2	ERR2002407	PRJEB20421	ESLC-1	ESLC-1_SSPC-3764	False	Uncharacterized protein	UniRef50_A0A1E7FMM9	42.9	431.0	188.0	419.0	1.0	417.0	647.0	259.0	645.0	9.35e-99	316.0	99.5	59.8	Uncharacterized protein	1.0	635003.0	A0A1E7FMM9_9STRA																																												0	[]	[]	[]	[]	0	[]	[]	[]	[]	0	[]	[]	[]	[]	[]	0	[]	[]	[]	[]
NODE_5927_length_2619_cov_5.431357_547:2616(-)	eukaryotic	ERR2002407__METABAT2__E.1__bin.2	ERR2002407	PRJEB20421	ESLC-1	ESLC-1_SSPC-3765	False	Protein kinase domain-containing protein;SCY1-like protein 1	UniRef50_B8C7X9	61.4	736.0	215.0	690.0	1.0	690.0	817.0	105.0	817.0	5.76e-278	791.0	100.0	87.3	Protein kinase domain-containing protein	3.0	33847.0	B8C7X9_THAPS																																												0	[]	[]	[]	[]	0	[]	[]	[]	[]	0	[]	[]	[]	[]	[]	1	['K08876']	['SCY1-like protein 1']	[2e-137]	[463.1]
NODE_8925_length_2041_cov_6.216516_186:575(+)	eukaryotic	ERR2002407__METABAT2__E.1__bin.2	ERR2002407	PRJEB20421	ESLC-1	ESLC-1_SSPC-3766	False	Uncharacterized protein	UniRef50_A0A9K3M6F9	45.1	113.0	57.0	130.0	19.0	130.0	340.0	7.0	115.0	1.13e-20	93.6	86.2	32.1	Uncharacterized protein	1.0	303405.0	A0A9K3M6F9_9STRA																																												0	[]	[]	[]	[]	0	[]	[]	[]	[]	0	[]	[]	[]	[]	[]	0	[]	[]	[]	[]
NODE_8925_length_2041_cov_6.216516_686:895(+)	eukaryotic	ERR2002407__METABAT2__E.1__bin.2	ERR2002407	PRJEB20421	ESLC-1	ESLC-1_SSPC-3767	False																																																															0	[]	[]	[]	[]	0	[]	[]	[]	[]	0	[]	[]	[]	[]	[]	0	[]	[]	[]	[]
NODE_5963_length_2611_cov_5.484742_9:944(+)	eukaryotic	ERR2002407__METABAT2__E.1__bin.2	ERR2002407	PRJEB20421	ESLC-1	ESLC-1_SSPC-3768	False	Uncharacterized protein	UniRef50_B8C1M5	41.5	275.0	141.0	294.0	13.0	283.0	620.0	353.0	611.0	5.04e-50	182.0	92.2	41.8	Uncharacterized protein	1.0	35128.0	B8C1M5_THAPS																																												0	[]	[]	[]	[]	0	[]	[]	[]	[]	0	[]	[]	[]	[]	[]	0	[]	[]	[]	[]
NODE_10010_length_1904_cov_5.320173_1031:1357(+)	eukaryotic	ERR2002407__METABAT2__E.1__bin.2	ERR2002407	PRJEB20421	ESLC-1	ESLC-1_SSPC-3769	False																																																															0	[]	[]	[]	[]	0	[]	[]	[]	[]	0	[]	[]	[]	[]	[]	0	[]	[]	[]	[]
NODE_3512_length_3447_cov_5.715507_995:2342(-)	eukaryotic	ERR2002407__METABAT2__E.1__bin.2	ERR2002407	PRJEB20421	ESLC-1	ESLC-1_SSPC-377	False	PK_Tyr_Ser-Thr;Pkinase;Protein kinase domain-containing protein	UniRef50_B8BQ82	42.3	331.0	166.0	423.0	99.0	423.0	490.0	161.0	472.0	1.9599999999999999e-81	266.0	76.8	63.7	Protein kinase domain-containing protein	1.0	35128.0	B8BQ82_THAPS																														AQY54376.1|CBM0	24.2	219.0	132.0	423.0	137.0	347.0	919.0	596.0	788.0	2.99e-05	52.8	49.9	21.0	2	['PF00069.28', 'PF07714.20']	['Pkinase', 'PK_Tyr_Ser-Thr']	['4.6e-19', '6.8e-13']	['71.8', '51.4']	0	[]	[]	[]	[]	0	[]	[]	[]	[]	[]	0	[]	[]	[]	[]
NODE_4776_length_2940_cov_5.752860_417:1815(+)	eukaryotic	ERR2002407__METABAT2__E.1__bin.2	ERR2002407	PRJEB20421	ESLC-1	ESLC-1_SSPC-377	True	PK_Tyr_Ser-Thr;Pkinase;Protein kinase domain-containing protein	UniRef50_B8BQ82	43.3	326.0	170.0	435.0	111.0	435.0	490.0	161.0	472.0	2.59e-82	269.0	74.7	63.7	Protein kinase domain-containing protein	1.0	35128.0	B8BQ82_THAPS																																												2	['PF00069.28', 'PF07714.20']	['Pkinase', 'PK_Tyr_Ser-Thr']	['5.9e-16', '2.6e-10']	['61.6', '43.0']	0	[]	[]	[]	[]	0	[]	[]	[]	[]	[]	0	[]	[]	[]	[]
NODE_9628_length_1947_cov_5.652748_1196:1945(-)	eukaryotic	ERR2002407__METABAT2__E.1__bin.2	ERR2002407	PRJEB20421	ESLC-1	ESLC-1_SSPC-3770	False	DNA polymerase (Fragment);zf-DNA_Pol	UniRef50_B8LEG9	67.6	241.0	76.0	250.0	1.0	239.0	1141.0	893.0	1133.0	7.23e-107	341.0	95.6	21.1	DNA polymerase (Fragment)	2.0	35127.0	B8LEG9_THAPS																																												1	['PF08996.13']	['zf-DNA_Pol']	['2.7e-45']	['157.3']	0	[]	[]	[]	[]	0	[]	[]	[]	[]	[]	0	[]	[]	[]	[]
NODE_257_length_9348_cov_5.100829_5389:7271(-)	eukaryotic	ERR2002407__METABAT2__E.1__bin.2	ERR2002407	PRJEB20421	ESLC-1	ESLC-1_SSPC-3771	False	Methyltransf_23;Methyltransf_25;Methyltransferase domain-containing protein;TPR_14;TPR_19	UniRef50_B8C5Z1	63.8	556.0	183.0	600.0	22.0	567.0	620.0	40.0	587.0	1.71e-239	682.0	91.0	88.4	Methyltransferase domain-containing protein	2.0	33847.0	B8C5Z1_THAPS																														WED43345.1|GT2	27.2	305.0	152.0	600.0	259.0	562.0	568.0	328.0	563.0	5.05e-14	81.3	50.7	41.5	4	['PF13489.9', 'PF13649.9', 'PF13428.9', 'PF14559.9']	['Methyltransf_23', 'Methyltransf_25', 'TPR_14', 'TPR_19']	['1.2e-05', '1.2e-05', '4.1', '0.44']	['28.1', '28.8', '11.3', '13.9']	0	[]	[]	[]	[]	0	[]	[]	[]	[]	[]	0	[]	[]	[]	[]
NODE_257_length_9348_cov_5.100829_7619:7867(+)	eukaryotic	ERR2002407__METABAT2__E.1__bin.2	ERR2002407	PRJEB20421	ESLC-1	ESLC-1_SSPC-3772	False	NADH dehydrogenase (ubiquinone) 1 beta subcomplex subunit 7;NADH dehydrogenase [ubiquinone] 1 beta subcomplex subunit 7;NDUF_B7	UniRef50_A0A7S2XJH9	76.8	82.0	19.0	83.0	1.0	82.0	132.0	39.0	120.0	1.3700000000000002e-43	145.0	98.8	62.1	NADH dehydrogenase [ubiquinone] 1 beta subcomplex subunit 7	2.0	2836.0	A0A7S2XJH9_9STRA																																												1	['PF05676.16']	['NDUF_B7']	['4.6e-23']	['83.5']	0	[]	[]	[]	[]	0	[]	[]	[]	[]	[]	1	['K03963']	['NADH dehydrogenase (ubiquinone) 1 beta subcomplex subunit 7']	[1e-21]	[80.8]
NODE_1843_length_4656_cov_5.925234_1144:1785(+)	eukaryotic	ERR2002407__METABAT2__E.1__bin.2	ERR2002407	PRJEB20421	ESLC-1	ESLC-1_SSPC-3773	False	VOC domain-containing protein	UniRef50_K0SD06	65.5	194.0	63.0	214.0	24.0	214.0	290.0	98.0	290.0	1.4600000000000001e-86	265.0	89.3	66.6	VOC domain-containing protein	1.0	159749.0	K0SD06_THAOC																																												0	[]	[]	[]	[]	0	[]	[]	[]	[]	0	[]	[]	[]	[]	[]	0	[]	[]	[]	[]
NODE_1843_length_4656_cov_5.925234_2141:4482(-)	eukaryotic	ERR2002407__METABAT2__E.1__bin.2	ERR2002407	PRJEB20421	ESLC-1	ESLC-1_SSPC-3774	False	EF-hand domain-containing protein	UniRef50_B8BWR9	42.9	508.0	201.0	671.0	214.0	671.0	1020.0	552.0	1020.0	4.97e-76	271.0	68.3	46.0	EF-hand domain-containing protein	1.0	35128.0	B8BWR9_THAPS																																												0	[]	[]	[]	[]	0	[]	[]	[]	[]	0	[]	[]	[]	[]	[]	0	[]	[]	[]	[]
NODE_466_length_7575_cov_6.957979_3206:6388(+)	eukaryotic	ERR2002407__METABAT2__E.1__bin.2	ERR2002407	PRJEB20421	ESLC-1	ESLC-1_SSPC-3775	False	SMP-LTD domain-containing protein	UniRef50_B8BYE6	36.7	1096.0	487.0	1015.0	41.0	1015.0	1051.0	38.0	1047.0	3.01e-158	503.0	96.1	96.1	SMP-LTD domain-containing protein	1.0	35128.0	B8BYE6_THAPS																																												0	[]	[]	[]	[]	0	[]	[]	[]	[]	0	[]	[]	[]	[]	[]	0	[]	[]	[]	[]
NODE_466_length_7575_cov_6.957979_6488:7505(-)	eukaryotic	ERR2002407__METABAT2__E.1__bin.2	ERR2002407	PRJEB20421	ESLC-1	ESLC-1_SSPC-3776	False	NFACT RNA-binding domain-containing protein;NFACT-R_1	UniRef50_B8C9M3	67.4	221.0	39.0	203.0	16.0	203.0	221.0	1.0	221.0	4.2e-89	268.0	92.6	100.0	NFACT RNA-binding domain-containing protein	7.0	2836.0	B8C9M3_THAPS																																												1	['PF05670.16']	['NFACT-R_1']	['2.8e-14']	['56.5']	0	[]	[]	[]	[]	0	[]	[]	[]	[]	[]	0	[]	[]	[]	[]
NODE_2455_length_4074_cov_7.574272_2425:3120(-)	eukaryotic	ERR2002407__METABAT2__E.1__bin.2	ERR2002407	PRJEB20421	ESLC-1	ESLC-1_SSPC-3777	False	DUF3228;Flagellar associated protein	UniRef50_B5Y5R6	64.4	208.0	67.0	208.0	1.0	208.0	205.0	4.0	204.0	1.15e-93	280.0	100.0	98.0	Flagellar associated protein	19.0	2759.0	B5Y5R6_PHATC																																												1	['PF11539.11']	['DUF3228']	['4.3e-77']	['261.0']	0	[]	[]	[]	[]	0	[]	[]	[]	[]	[]	0	[]	[]	[]	[]
NODE_2455_length_4074_cov_7.574272_2441:2647(+)	eukaryotic	ERR2002407__METABAT2__E.1__bin.2	ERR2002407	PRJEB20421	ESLC-1	ESLC-1_SSPC-3778	False																																																															0	[]	[]	[]	[]	0	[]	[]	[]	[]	0	[]	[]	[]	[]	[]	0	[]	[]	[]	[]
NODE_2455_length_4074_cov_7.574272_1047:2162(+)	eukaryotic	ERR2002407__METABAT2__E.1__bin.2	ERR2002407	PRJEB20421	ESLC-1	ESLC-1_SSPC-3779	False																																																															0	[]	[]	[]	[]	0	[]	[]	[]	[]	0	[]	[]	[]	[]	[]	0	[]	[]	[]	[]
NODE_2947_length_3746_cov_6.341642_2738:3352(-)	eukaryotic	ERR2002407__METABAT2__E.1__bin.2	ERR2002407	PRJEB20421	ESLC-1	ESLC-1_SSPC-378	False	LRR_6																																																														1	['PF13516.9']	['LRR_6']	['0.03']	['17.2']	0	[]	[]	[]	[]	0	[]	[]	[]	[]	[]	0	[]	[]	[]	[]
NODE_319_length_8554_cov_6.288387_1323:1940(-)	eukaryotic	ERR2002407__METABAT2__E.1__bin.2	ERR2002407	PRJEB20421	ESLC-1	ESLC-1_SSPC-378	True	LRR_6																																																														1	['PF13516.9']	['LRR_6']	['0.00081']	['22.1']	0	[]	[]	[]	[]	0	[]	[]	[]	[]	[]	0	[]	[]	[]	[]
NODE_319_length_8554_cov_6.288387_2882:3400(-)	eukaryotic	ERR2002407__METABAT2__E.1__bin.2	ERR2002407	PRJEB20421	ESLC-1	ESLC-1_SSPC-378	False	LRR_6																																																														1	['PF13516.9']	['LRR_6']	['0.002']	['20.9']	0	[]	[]	[]	[]	0	[]	[]	[]	[]	[]	0	[]	[]	[]	[]
NODE_2275_length_4221_cov_6.727316_298:903(+)	eukaryotic	ERR2002407__METABAT2__E.1__bin.2	ERR2002407	PRJEB20421	ESLC-1	ESLC-1_SSPC-3780	False	Ribosome-binding factor A	UniRef50_K0SIJ7	50.9	171.0	80.0	202.0	27.0	194.0	233.0	64.0	233.0	1.36e-50	171.0	83.2	73.0	Ribosome-binding factor A	1.0	159749.0	K0SIJ7_THAOC																																												0	[]	[]	[]	[]	0	[]	[]	[]	[]	0	[]	[]	[]	[]	[]	0	[]	[]	[]	[]
NODE_936_length_5970_cov_7.043787_1173:1436(-)	eukaryotic	ERR2002407__METABAT2__E.1__bin.2	ERR2002407	PRJEB20421	ESLC-1	ESLC-1_SSPC-3781	False																																																															0	[]	[]	[]	[]	0	[]	[]	[]	[]	0	[]	[]	[]	[]	[]	0	[]	[]	[]	[]
NODE_936_length_5970_cov_7.043787_3982:5175(-)	eukaryotic	ERR2002407__METABAT2__E.1__bin.2	ERR2002407	PRJEB20421	ESLC-1	ESLC-1_SSPC-3782	False	APH;Aminoglycoside phosphotransferase domain-containing protein;Choline_kinase;DUF1679;EcKL	UniRef50_B8BUU6	78.8	391.0	81.0	398.0	5.0	395.0	395.0	2.0	390.0	1.08e-218	612.0	98.2	98.5	Aminoglycoside phosphotransferase domain-containing protein	13.0	2696291.0	B8BUU6_THAPS																																												4	['PF01636.26', 'PF01633.23', 'PF07914.14', 'PF02958.23']	['APH', 'Choline_kinase', 'DUF1679', 'EcKL']	['5.4e-14', '0.00013', '0.00013', '0.00018']	['55.5', '24.5', '23.9', '23.9']	0	[]	[]	[]	[]	0	[]	[]	[]	[]	[]	0	[]	[]	[]	[]
NODE_936_length_5970_cov_7.043787_1753:3561(-)	eukaryotic	ERR2002407__METABAT2__E.1__bin.2	ERR2002407	PRJEB20421	ESLC-1	ESLC-1_SSPC-3783	False	Uncharacterized protein	UniRef50_B5YLT7	46.0	354.0	163.0	603.0	261.0	594.0	439.0	80.0	425.0	1.43e-69	239.0	55.4	78.8	Uncharacterized protein	1.0	35128.0	B5YLT7_THAPS																																												0	[]	[]	[]	[]	0	[]	[]	[]	[]	0	[]	[]	[]	[]	[]	0	[]	[]	[]	[]
NODE_1081_length_5648_cov_5.590381_3857:5161(+)	eukaryotic	ERR2002407__METABAT2__E.1__bin.2	ERR2002407	PRJEB20421	ESLC-1	ESLC-1_SSPC-3784	False	PK_Tyr_Ser-Thr;Pkinase;Protein kinase domain-containing protein	UniRef50_B8C236	54.4	469.0	177.0	435.0	3.0	435.0	472.0	4.0	471.0	5.92e-158	462.0	99.5	99.2	Protein kinase domain-containing protein	1.0	35128.0	B8C236_THAPS	BGC0001057|c1|40407-41496|+|ABB90286.1|protein_kinase_Eg2-like_protein|ABB90286.1	35.2	88.0	51.0	435.0	91.0	175.0	343.0	152.0	236.0	1.87e-08	56.6	19.5	24.8	VFG002060(gb|NP_248764)	26.3	118.0	81.0	435.0	60.0	174.0	1032.0	22.0	136.0	1.07e-05	45.1	26.4	11.1	(ppkA) serine/threonine protein kinase PpkA [HSI-1 (VF0334) - Effector delivery system (VFC0086)] [Pseudomonas aeruginosa PAO1]	BCY13384.1|CBM32	32.7	107.0	69.0	435.0	72.0	175.0	494.0	45.0	151.0	4.77e-07	58.2	23.9	21.7	2	['PF00069.28', 'PF07714.20']	['Pkinase', 'PK_Tyr_Ser-Thr']	['1e-30', '7.7e-14']	['110.0', '54.5']	0	[]	[]	[]	[]	0	[]	[]	[]	[]	[]	0	[]	[]	[]	[]
NODE_1081_length_5648_cov_5.590381_2602:3630(-)	eukaryotic	ERR2002407__METABAT2__E.1__bin.2	ERR2002407	PRJEB20421	ESLC-1	ESLC-1_SSPC-3785	False	Methyltransferase domain-containing protein	UniRef50_B8LCU8	52.0	329.0	137.0	343.0	5.0	313.0	351.0	5.0	332.0	8.37e-107	324.0	90.1	93.4	Methyltransferase domain-containing protein	1.0	35128.0	B8LCU8_THAPS																																												0	[]	[]	[]	[]	0	[]	[]	[]	[]	0	[]	[]	[]	[]	[]	0	[]	[]	[]	[]
NODE_950_length_5947_cov_5.586728_4727:5245(+)	eukaryotic	ERR2002407__METABAT2__E.1__bin.2	ERR2002407	PRJEB20421	ESLC-1	ESLC-1_SSPC-3786	False																																																															0	[]	[]	[]	[]	0	[]	[]	[]	[]	0	[]	[]	[]	[]	[]	0	[]	[]	[]	[]
NODE_950_length_5947_cov_5.586728_2778:3137(+)	eukaryotic	ERR2002407__METABAT2__E.1__bin.2	ERR2002407	PRJEB20421	ESLC-1	ESLC-1_SSPC-3787	False																																																															0	[]	[]	[]	[]	0	[]	[]	[]	[]	0	[]	[]	[]	[]	[]	0	[]	[]	[]	[]
NODE_4219_length_3133_cov_7.800520_7:2162(+)	eukaryotic	ERR2002407__METABAT2__E.1__bin.2	ERR2002407	PRJEB20421	ESLC-1	ESLC-1_SSPC-3788	False	Arm;Uncharacterized protein (Fragment)	UniRef50_B8C5U4	40.4	413.0	239.0	693.0	1.0	408.0	937.0	522.0	932.0	1.46e-85	297.0	58.9	43.9	Uncharacterized protein (Fragment)	1.0	35128.0	B8C5U4_THAPS																																												1	['PF00514.26']	['Arm']	['0.087']	['15.7']	0	[]	[]	[]	[]	0	[]	[]	[]	[]	[]	0	[]	[]	[]	[]
NODE_8306_length_2138_cov_5.328373_0:662(+)	eukaryotic	ERR2002407__METABAT2__E.1__bin.2	ERR2002407	PRJEB20421	ESLC-1	ESLC-1_SSPC-3789	False	Uncharacterized protein	UniRef50_K0SR05	50.6	251.0	94.0	221.0	1.0	221.0	333.0	82.0	332.0	1.19e-60	201.0	100.0	75.4	Uncharacterized protein	1.0	159749.0	K0SR05_THAOC																																												0	[]	[]	[]	[]	0	[]	[]	[]	[]	0	[]	[]	[]	[]	[]	0	[]	[]	[]	[]
NODE_2408_length_4115_cov_5.903448_1180:1287(+)	eukaryotic	ERR2002407__METABAT2__E.1__bin.2	ERR2002407	PRJEB20421	ESLC-1	ESLC-1_SSPC-379	False																																																															0	[]	[]	[]	[]	0	[]	[]	[]	[]	0	[]	[]	[]	[]	[]	0	[]	[]	[]	[]
NODE_3741_length_3334_cov_6.036901_598:729(+)	eukaryotic	ERR2002407__METABAT2__E.1__bin.2	ERR2002407	PRJEB20421	ESLC-1	ESLC-1_SSPC-379	True																																																															0	[]	[]	[]	[]	0	[]	[]	[]	[]	0	[]	[]	[]	[]	[]	0	[]	[]	[]	[]
NODE_8306_length_2138_cov_5.328373_729:1739(-)	eukaryotic	ERR2002407__METABAT2__E.1__bin.2	ERR2002407	PRJEB20421	ESLC-1	ESLC-1_SSPC-3790	False	Sugar phosphate transporter domain-containing protein	UniRef50_A0A7S2M120	39.3	374.0	168.0	337.0	10.0	336.0	402.0	41.0	402.0	8.76e-63	213.0	97.0	90.0	Sugar phosphate transporter domain-containing protein	1.0	267567.0	A0A7S2M120_9STRA																																												0	[]	[]	[]	[]	0	[]	[]	[]	[]	0	[]	[]	[]	[]	[]	0	[]	[]	[]	[]
NODE_860_length_6139_cov_5.811801_4786:4932(+)	eukaryotic	ERR2002407__METABAT2__E.1__bin.2	ERR2002407	PRJEB20421	ESLC-1	ESLC-1_SSPC-3791	False																																																															0	[]	[]	[]	[]	0	[]	[]	[]	[]	0	[]	[]	[]	[]	[]	0	[]	[]	[]	[]
NODE_6832_length_2404_cov_7.191997_702:920(+)	eukaryotic	ERR2002407__METABAT2__E.1__bin.2	ERR2002407	PRJEB20421	ESLC-1	ESLC-1_SSPC-3792	False																																																															0	[]	[]	[]	[]	0	[]	[]	[]	[]	0	[]	[]	[]	[]	[]	0	[]	[]	[]	[]
NODE_6832_length_2404_cov_7.191997_3:272(+)	eukaryotic	ERR2002407__METABAT2__E.1__bin.2	ERR2002407	PRJEB20421	ESLC-1	ESLC-1_SSPC-3793	False																																																															0	[]	[]	[]	[]	0	[]	[]	[]	[]	0	[]	[]	[]	[]	[]	0	[]	[]	[]	[]
NODE_1736_length_4760_cov_7.293943_2795:3364(+)	eukaryotic	ERR2002407__METABAT2__E.1__bin.2	ERR2002407	PRJEB20421	ESLC-1	ESLC-1_SSPC-3794	False	Mpv17_PMP22;Peroxisomal membrane protein MPV17	UniRef50_A0A7S2Y948	46.3	188.0	73.0	190.0	3.0	190.0	176.0	6.0	165.0	1.46e-49	166.0	98.9	90.9	Peroxisomal membrane protein MPV17	4.0	2836.0	A0A7S2Y948_9STRA																																												1	['PF04117.15']	['Mpv17_PMP22']	['4e-16']	['61.8']	0	[]	[]	[]	[]	0	[]	[]	[]	[]	[]	0	[]	[]	[]	[]
NODE_1736_length_4760_cov_7.293943_4372:4752(-)	eukaryotic	ERR2002407__METABAT2__E.1__bin.2	ERR2002407	PRJEB20421	ESLC-1	ESLC-1_SSPC-3795	False																																																															0	[]	[]	[]	[]	0	[]	[]	[]	[]	0	[]	[]	[]	[]	[]	0	[]	[]	[]	[]
NODE_1585_length_4910_cov_6.241813_566:1666(-)	eukaryotic	ERR2002407__METABAT2__E.1__bin.2	ERR2002407	PRJEB20421	ESLC-1	ESLC-1_SSPC-3796	False	TAFII28;Uncharacterized protein	UniRef50_B8C959	51.5	371.0	153.0	367.0	7.0	352.0	417.0	19.0	387.0	8.43e-83	266.0	94.3	88.5	Uncharacterized protein	1.0	35128.0	B8C959_THAPS																																												1	['PF04719.17']	['TAFII28']	['0.00047']	['23.0']	0	[]	[]	[]	[]	0	[]	[]	[]	[]	[]	0	[]	[]	[]	[]
NODE_2347_length_4162_cov_7.641344_2239:3054(+)	eukaryotic	ERR2002407__METABAT2__E.1__bin.2	ERR2002407	PRJEB20421	ESLC-1	ESLC-1_SSPC-3797	False	DUF1295;Steroid 5-alpha reductase C-terminal domain-containing protein;Steroid_dh	UniRef50_A0A7S3CPC3	54.3	256.0	109.0	272.0	16.0	270.0	280.0	30.0	278.0	2.6e-95	289.0	93.8	88.9	Steroid 5-alpha reductase C-terminal domain-containing protein	1.0	1082188.0	A0A7S3CPC3_9SPIT																																												2	['PF06966.15', 'PF02544.19']	['DUF1295', 'Steroid_dh']	['1.5e-10', '5e-09']	['43.9', '39.2']	0	[]	[]	[]	[]	0	[]	[]	[]	[]	[]	0	[]	[]	[]	[]
NODE_2347_length_4162_cov_7.641344_1187:1660(+)	eukaryotic	ERR2002407__METABAT2__E.1__bin.2	ERR2002407	PRJEB20421	ESLC-1	ESLC-1_SSPC-3798	False																																																															0	[]	[]	[]	[]	0	[]	[]	[]	[]	0	[]	[]	[]	[]	[]	0	[]	[]	[]	[]
NODE_1648_length_4850_cov_6.227946_562:1050(+)	eukaryotic	ERR2002407__METABAT2__E.1__bin.2	ERR2002407	PRJEB20421	ESLC-1	ESLC-1_SSPC-3799	False	DnaJ;J domain-containing protein	UniRef50_B8LBZ0	60.3	174.0	58.0	163.0	1.0	163.0	248.0	42.0	215.0	2.7799999999999998e-68	215.0	100.0	70.2	J domain-containing protein	1.0	35128.0	B8LBZ0_THAPS																														SVE84752.1|GT61	43.8	73.0	40.0	163.0	1.0	72.0	870.0	521.0	593.0	6.83e-08	56.6	44.2	8.4	1	['PF00226.34']	['DnaJ']	['1.5e-15']	['59.9']	0	[]	[]	[]	[]	0	[]	[]	[]	[]	[]	0	[]	[]	[]	[]
NODE_11192_length_1774_cov_7.909831_1673:1771(-)	eukaryotic	ERR2002407__METABAT2__E.1__bin.2	ERR2002407	PRJEB20421	ESLC-1	ESLC-1_SSPC-38	False	TATA box binding protein associated factor (TAF) histone-like fold domain-containing protein;histone H4	UniRef50_A0A453CQ83	97.0	33.0	1.0	33.0	1.0	33.0	46.0	8.0	40.0	4.68e-15	68.2	100.0	71.7	TATA box binding protein associated factor (TAF) histone-like fold domain-containing protein	1.0	200361.0	A0A453CQ83_AEGTS																														QKX59775.1|CBM21	87.9	33.0	4.0	33.0	1.0	33.0	719.0	687.0	719.0	8.51e-13	64.7	100.0	4.6	0	[]	[]	[]	[]	0	[]	[]	[]	[]	0	[]	[]	[]	[]	[]	1	['K11254']	['histone H4']	[5e-21]	[78.6]
NODE_11410_length_1753_cov_6.976443_1679:1750(-)	eukaryotic	ERR2002407__METABAT2__E.1__bin.2	ERR2002407	PRJEB20421	ESLC-1	ESLC-1_SSPC-38	False	CENP-T/Histone H4 histone fold domain-containing protein	UniRef50_A0A3P7PA93	95.8	24.0	1.0	24.0	1.0	24.0	41.0	18.0	41.0	1.46e-08	51.2	100.0	58.5	CENP-T/Histone H4 histone fold domain-containing protein	1.0	60516.0	A0A3P7PA93_DIBLA																														QKX59775.1|CBM21	87.5	24.0	3.0	24.0	1.0	24.0	719.0	696.0	719.0	2.03e-07	48.9	100.0	3.3	0	[]	[]	[]	[]	0	[]	[]	[]	[]	0	[]	[]	[]	[]	[]	0	[]	[]	[]	[]
NODE_12166_length_1681_cov_7.983395_1462:1680(-)	eukaryotic	ERR2002407__METABAT2__E.1__bin.2	ERR2002407	PRJEB20421	ESLC-1	ESLC-1_SSPC-38	False	CENP-T_C;Histone H4;TAF;histone H4	UniRef50_B7FX68	100.0	73.0	0.0	73.0	1.0	73.0	103.0	31.0	103.0	1.5100000000000001e-43	143.0	100.0	70.9	Histone H4	14.0	2836.0	B7FX68_PHATC																														QKX59775.1|CBM21	87.7	73.0	9.0	73.0	1.0	73.0	719.0	647.0	719.0	1.76e-35	131.0	100.0	10.2	2	['PF15511.9', 'PF02969.20']	['CENP-T_C', 'TAF']	['2.6e-07', '0.0013']	['33.6', '21.8']	0	[]	[]	[]	[]	0	[]	[]	[]	[]	[]	1	['K11254']	['histone H4']	[8.2e-57]	[195.7]
NODE_1888_length_4617_cov_7.893687_4516:4614(-)	eukaryotic	ERR2002407__METABAT2__E.1__bin.2	ERR2002407	PRJEB20421	ESLC-1	ESLC-1_SSPC-38	False	TATA box binding protein associated factor (TAF) histone-like fold domain-containing protein;histone H4	UniRef50_A0A453CQ83	97.0	33.0	1.0	33.0	1.0	33.0	46.0	8.0	40.0	4.68e-15	68.2	100.0	71.7	TATA box binding protein associated factor (TAF) histone-like fold domain-containing protein	1.0	200361.0	A0A453CQ83_AEGTS																														QKX59775.1|CBM21	87.9	33.0	4.0	33.0	1.0	33.0	719.0	687.0	719.0	8.51e-13	64.7	100.0	4.6	0	[]	[]	[]	[]	0	[]	[]	[]	[]	0	[]	[]	[]	[]	[]	1	['K11254']	['histone H4']	[5e-21]	[78.6]
NODE_5277_length_2790_cov_6.814260_2479:2787(-)	eukaryotic	ERR2002407__METABAT2__E.1__bin.2	ERR2002407	PRJEB20421	ESLC-1	ESLC-1_SSPC-38	False	Histone H4;histone H4	UniRef50_A0A401RTV2	78.8	104.0	20.0	103.0	1.0	103.0	103.0	1.0	103.0	2.8e-47	154.0	100.0	100.0	Histone H4	13.0	2759.0	A0A401RTV2_CHIPU																														QKX59775.1|CBM21	77.3	97.0	21.0	103.0	8.0	103.0	719.0	623.0	719.0	1.79e-39	144.0	93.2	13.5	0	[]	[]	[]	[]	0	[]	[]	[]	[]	0	[]	[]	[]	[]	[]	1	['K11254']	['histone H4']	[1.2e-59]	[205.0]
NODE_8193_length_2154_cov_7.135303_1879:2088(+)	eukaryotic	ERR2002407__METABAT2__E.1__bin.2	ERR2002407	PRJEB20421	ESLC-1	ESLC-1_SSPC-38	False	Uncharacterized protein (Fragment)	UniRef50_A0A7S2VWK5	62.9	70.0	26.0	70.0	1.0	70.0	111.0	16.0	85.0	4.1200000000000005e-21	87.0	100.0	63.1	Uncharacterized protein (Fragment)	1.0	210733.0	A0A7S2VWK5_9DINO																																												0	[]	[]	[]	[]	0	[]	[]	[]	[]	0	[]	[]	[]	[]	[]	0	[]	[]	[]	[]
NODE_334_length_8446_cov_6.491241_1:8435(-)	eukaryotic	ERR2002407__METABAT2__E.1__bin.2	ERR2002407	PRJEB20421	ESLC-1	ESLC-1_SSPC-380	True	C2 DOCK-type domain-containing protein	UniRef50_B8C9T4	54.6	2734.0	940.0	2594.0	1.0	2594.0	4138.0	925.0	3496.0	0.0	2569.0	100.0	62.2	C2 DOCK-type domain-containing protein	2.0	35127.0	B8C9T4_THAPS																																												0	[]	[]	[]	[]	0	[]	[]	[]	[]	0	[]	[]	[]	[]	[]	0	[]	[]	[]	[]
NODE_1648_length_4850_cov_6.227946_1610:2335(-)	eukaryotic	ERR2002407__METABAT2__E.1__bin.2	ERR2002407	PRJEB20421	ESLC-1	ESLC-1_SSPC-3800	False	Uncharacterized protein	UniRef50_B8LBZ8	48.6	292.0	97.0	242.0	1.0	242.0	313.0	25.0	313.0	1.01e-60	201.0	100.0	92.3	Uncharacterized protein	1.0	35128.0	B8LBZ8_THAPS																																												0	[]	[]	[]	[]	0	[]	[]	[]	[]	0	[]	[]	[]	[]	[]	0	[]	[]	[]	[]
NODE_2060_length_4438_cov_6.173169_1:390(+)	eukaryotic	ERR2002407__METABAT2__E.1__bin.2	ERR2002407	PRJEB20421	ESLC-1	ESLC-1_SSPC-3801	False	J domain-containing protein	UniRef50_A0A7S2KNM2	66.2	130.0	41.0	130.0	1.0	130.0	467.0	332.0	458.0	3.81e-24	104.0	100.0	27.2	J domain-containing protein	1.0	267567.0	A0A7S2KNM2_9STRA																																												0	[]	[]	[]	[]	0	[]	[]	[]	[]	0	[]	[]	[]	[]	[]	0	[]	[]	[]	[]
NODE_2060_length_4438_cov_6.173169_760:1236(-)	eukaryotic	ERR2002407__METABAT2__E.1__bin.2	ERR2002407	PRJEB20421	ESLC-1	ESLC-1_SSPC-3802	False																																																															0	[]	[]	[]	[]	0	[]	[]	[]	[]	0	[]	[]	[]	[]	[]	0	[]	[]	[]	[]
NODE_4083_length_3191_cov_6.055166_1359:2561(+)	eukaryotic	ERR2002407__METABAT2__E.1__bin.2	ERR2002407	PRJEB20421	ESLC-1	ESLC-1_SSPC-3803	False	DNA recombination and repair protein Rad51-like C-terminal domain-containing protein;Rad51	UniRef50_K0S825	36.3	314.0	170.0	401.0	105.0	400.0	450.0	145.0	446.0	1.77e-36	146.0	73.8	67.1	DNA recombination and repair protein Rad51-like C-terminal domain-containing protein	1.0	159749.0	K0S825_THAOC																																												1	['PF08423.14']	['Rad51']	['2.3e-12']	['49.6']	0	[]	[]	[]	[]	0	[]	[]	[]	[]	[]	0	[]	[]	[]	[]
NODE_6344_length_2513_cov_6.259154_151:1915(+)	eukaryotic	ERR2002407__METABAT2__E.1__bin.2	ERR2002407	PRJEB20421	ESLC-1	ESLC-1_SSPC-3804	False	PC-Esterase;Uncharacterized protein	UniRef50_K0SR69	74.0	558.0	145.0	558.0	1.0	558.0	1008.0	450.0	1007.0	0.0	931.0	100.0	55.4	Uncharacterized protein	1.0	159749.0	K0SR69_THAOC																																												1	['PF13839.9']	['PC-Esterase']	['6.7e-07']	['32.2']	0	[]	[]	[]	[]	0	[]	[]	[]	[]	[]	0	[]	[]	[]	[]
NODE_2860_length_3800_cov_5.551669_1106:1363(+)	eukaryotic	ERR2002407__METABAT2__E.1__bin.2	ERR2002407	PRJEB20421	ESLC-1	ESLC-1_SSPC-3805	False	Uncharacterized protein	UniRef50_A0A1Y1L1A2	55.1	69.0	31.0	86.0	4.0	72.0	139.0	69.0	137.0	4.45e-12	65.5	80.2	49.6	Uncharacterized protein	1.0	7054.0	A0A1Y1L1A2_PHOPY																																												0	[]	[]	[]	[]	0	[]	[]	[]	[]	0	[]	[]	[]	[]	[]	0	[]	[]	[]	[]
NODE_5269_length_2792_cov_4.894410_1566:2425(+)	eukaryotic	ERR2002407__METABAT2__E.1__bin.2	ERR2002407	PRJEB20421	ESLC-1	ESLC-1_SSPC-3806	False																																																															0	[]	[]	[]	[]	0	[]	[]	[]	[]	0	[]	[]	[]	[]	[]	0	[]	[]	[]	[]
NODE_5269_length_2792_cov_4.894410_959:1096(+)	eukaryotic	ERR2002407__METABAT2__E.1__bin.2	ERR2002407	PRJEB20421	ESLC-1	ESLC-1_SSPC-3807	False																																																															0	[]	[]	[]	[]	0	[]	[]	[]	[]	0	[]	[]	[]	[]	[]	0	[]	[]	[]	[]
NODE_5269_length_2792_cov_4.894410_733:2604(-)	eukaryotic	ERR2002407__METABAT2__E.1__bin.2	ERR2002407	PRJEB20421	ESLC-1	ESLC-1_SSPC-3808	False	Pyr_redox;Pyr_redox_2;Pyr_redox_3;Pyr_redox_dim;Uncharacterized protein	UniRef50_K0TAU2	76.0	567.0	116.0	578.0	26.0	574.0	928.0	360.0	924.0	6.81e-291	823.0	95.0	60.9	Uncharacterized protein	1.0	159749.0	K0TAU2_THAOC																														CAD7280782.1|GT2	23.7	334.0	201.0	578.0	183.0	515.0	2622.0	1512.0	1792.0	1.94e-15	86.7	57.6	10.7	4	['PF00070.30', 'PF07992.17', 'PF13738.9', 'PF02852.25']	['Pyr_redox', 'Pyr_redox_2', 'Pyr_redox_3', 'Pyr_redox_dim']	['1.5e-09', '3.9e-42', '0.0021', '2.4e-11']	['41.1', '147.4', '20.3', '46.8']	0	[]	[]	[]	[]	0	[]	[]	[]	[]	[]	0	[]	[]	[]	[]
NODE_6137_length_2569_cov_7.151551_277:2545(+)	eukaryotic	ERR2002407__METABAT2__E.1__bin.2	ERR2002407	PRJEB20421	ESLC-1	ESLC-1_SSPC-3809	False	PK_Tyr_Ser-Thr;Pkinase;cGMP-dependent protein kinase (Fragment);cNMP_binding	UniRef50_B8BYZ1	68.2	551.0	166.0	651.0	90.0	640.0	560.0	1.0	542.0	7.13e-271	761.0	84.6	96.8	cGMP-dependent protein kinase (Fragment)	1.0	35128.0	B8BYZ1_THAPS	BGC0001281|c1|281919-283496|+|UMAG_06450|cAMP-dependent_protein_kinase_type_II_regulatory_chain|XP_011392721.1	28.9	277.0	177.0	651.0	80.0	341.0	525.0	192.0	463.0	3.88e-22	101.0	40.2	51.8																AZL94176.1|CBM20	31.8	267.0	168.0	651.0	365.0	622.0	772.0	290.0	551.0	4.15e-25	117.0	39.6	33.9	3	['PF00027.32', 'PF00069.28', 'PF07714.20']	['cNMP_binding', 'Pkinase', 'PK_Tyr_Ser-Thr']	['7.3e-16', '9.8e-58', '4e-29']	['60.9', '198.5', '104.6']	0	[]	[]	[]	[]	0	[]	[]	[]	[]	[]	0	[]	[]	[]	[]
NODE_4624_length_2988_cov_5.493352_94:1890(+)	eukaryotic	ERR2002407__METABAT2__E.1__bin.2	ERR2002407	PRJEB20421	ESLC-1	ESLC-1_SSPC-381	True	DNA (cytosine-5)-methyltransferase 1 [EC:2.1.1.37];DNA (cytosine-5-)-methyltransferase;DNA_methylase	UniRef50_A0A7S3VAD0	45.0	509.0	247.0	570.0	89.0	570.0	530.0	25.0	527.0	3.33e-127	391.0	84.6	94.9	DNA (cytosine-5-)-methyltransferase	3.0	122233.0	A0A7S3VAD0_9STRA																																												1	['PF00145.20']	['DNA_methylase']	['2.3e-31']	['112.3']	0	[]	[]	[]	[]	0	[]	[]	[]	[]	[]	1	['K00558']	['DNA (cytosine-5)-methyltransferase 1 [EC:2.1.1.37]']	[1.3e-58]	[201.5]
NODE_2115_length_4371_cov_4.662419_1021:3645(-)	eukaryotic	ERR2002407__METABAT2__E.1__bin.2	ERR2002407	PRJEB20421	ESLC-1	ESLC-1_SSPC-3810	False	Cullin;Cullin family profile domain-containing protein;Cullin_Nedd8;cullin 3	UniRef50_A0A7S2PQ28	79.5	601.0	93.0	875.0	304.0	875.0	600.0	1.0	600.0	1.18e-314	883.0	65.4	100.0	Cullin family profile domain-containing protein	1.0	267567.0	A0A7S2PQ28_9STRA																														CAC09467.2|CE8	37.3	153.0	87.0	875.0	1.0	153.0	215.0	1.0	144.0	6.64e-19	92.0	17.5	67.0	2	['PF00888.25', 'PF10557.12']	['Cullin', 'Cullin_Nedd8']	['3e-176', '7.1e-26']	['590.7', '93.0']	0	[]	[]	[]	[]	0	[]	[]	[]	[]	[]	1	['K03869']	['cullin 3']	[8.799999999999999e-265]	[884.5]
NODE_4948_length_2886_cov_7.189332_265:2794(-)	eukaryotic	ERR2002407__METABAT2__E.1__bin.2	ERR2002407	PRJEB20421	ESLC-1	ESLC-1_SSPC-3811	False	E1_dh;OxoGdeHyase_C;Transket_pyr;oxoglutarate dehydrogenase (succinyl-transferring)	UniRef50_A0A976FND9	57.2	683.0	274.0	672.0	1.0	665.0	2014.0	760.0	1442.0	1.1e-271	811.0	99.0	33.9	oxoglutarate dehydrogenase (succinyl-transferring)	1.0	4779.0	A0A976FND9_BRELC	BGC0002137|c1|26003-29686|+|IF70_RS33795|multifunctional_oxoglutarate_decarboxylase/oxoglutarate_dehydrogenase_thiamine_pyrophosphate-binding_subunit/dihydrolipoyllysine-residue_succinyltransferase_subunit|WP_078870629.1	40.3	680.0	350.0	672.0	1.0	668.0	1227.0	591.0	1226.0	4.65e-155	480.0	99.4	51.8																CAD7280782.1|GT2	39.5	709.0	336.0	672.0	1.0	664.0	2622.0	543.0	1203.0	2.1e-151	491.0	98.8	25.2	3	['PF00676.23', 'PF16870.8', 'PF02779.27']	['E1_dh', 'OxoGdeHyase_C', 'Transket_pyr']	['5.7e-47', '2.6e-41', '7.2e-62']	['163.1', '143.7', '211.1']	0	[]	[]	[]	[]	0	[]	[]	[]	[]	[]	0	[]	[]	[]	[]
NODE_4948_length_2886_cov_7.189332_1055:1303(+)	eukaryotic	ERR2002407__METABAT2__E.1__bin.2	ERR2002407	PRJEB20421	ESLC-1	ESLC-1_SSPC-3812	False																																																															0	[]	[]	[]	[]	0	[]	[]	[]	[]	0	[]	[]	[]	[]	[]	0	[]	[]	[]	[]
NODE_5573_length_2701_cov_6.647770_87:2097(+)	eukaryotic	ERR2002407__METABAT2__E.1__bin.2	ERR2002407	PRJEB20421	ESLC-1	ESLC-1_SSPC-3813	False	7tm_3;G-protein coupled receptors family 3 profile domain-containing protein (Fragment);OpuAC	UniRef50_A0A7S4MC92	37.5	669.0	362.0	642.0	26.0	642.0	905.0	78.0	742.0	7.17e-149	461.0	96.1	73.5	G-protein coupled receptors family 3 profile domain-containing protein (Fragment)	1.0	265563.0	A0A7S4MC92_9STRA																																												2	['PF00003.25', 'PF04069.15']	['7tm_3', 'OpuAC']	['5.7e-09', '0.025']	['39.1', '17.1']	0	[]	[]	[]	[]	0	[]	[]	[]	[]	[]	0	[]	[]	[]	[]
NODE_4596_length_2995_cov_5.938095_1658:2824(-)	eukaryotic	ERR2002407__METABAT2__E.1__bin.2	ERR2002407	PRJEB20421	ESLC-1	ESLC-1_SSPC-3814	False	Nuc_sug_transp;Uncharacterized protein	UniRef50_A0A7S2LV00	57.2	402.0	141.0	389.0	1.0	384.0	458.0	68.0	456.0	1.26e-141	418.0	98.7	84.9	Uncharacterized protein	1.0	267567.0	A0A7S2LV00_9STRA																																												1	['PF04142.18']	['Nuc_sug_transp']	['1.4e-23']	['86.5']	0	[]	[]	[]	[]	0	[]	[]	[]	[]	[]	0	[]	[]	[]	[]
NODE_4596_length_2995_cov_5.938095_477:864(-)	eukaryotic	ERR2002407__METABAT2__E.1__bin.2	ERR2002407	PRJEB20421	ESLC-1	ESLC-1_SSPC-3815	False																																																															0	[]	[]	[]	[]	0	[]	[]	[]	[]	0	[]	[]	[]	[]	[]	0	[]	[]	[]	[]
NODE_2930_length_3760_cov_6.002429_523:1962(-)	eukaryotic	ERR2002407__METABAT2__E.1__bin.2	ERR2002407	PRJEB20421	ESLC-1	ESLC-1_SSPC-3816	False	CAF1C_H4-bd;Chromatin assembly factor;WD40;histone-binding protein RBBP4	UniRef50_B8CDE4	70.6	453.0	111.0	455.0	5.0	455.0	466.0	34.0	466.0	5.92e-184	529.0	99.1	92.9	Chromatin assembly factor	32.0	2759.0	B8CDE4_THAPS																																												2	['PF12265.11', 'PF00400.35']	['CAF1C_H4-bd', 'WD40']	['4.5e-15', '6.7e-05']	['58.5', '26.4']	0	[]	[]	[]	[]	0	[]	[]	[]	[]	[]	1	['K10752']	['histone-binding protein RBBP4']	[3.5e-158]	[530.7]
NODE_2930_length_3760_cov_6.002429_641:880(+)	eukaryotic	ERR2002407__METABAT2__E.1__bin.2	ERR2002407	PRJEB20421	ESLC-1	ESLC-1_SSPC-3817	False																																																															0	[]	[]	[]	[]	0	[]	[]	[]	[]	0	[]	[]	[]	[]	[]	0	[]	[]	[]	[]
NODE_4596_length_2995_cov_5.938095_31:1478(+)	eukaryotic	ERR2002407__METABAT2__E.1__bin.2	ERR2002407	PRJEB20421	ESLC-1	ESLC-1_SSPC-3818	False	EXS;EXS domain-containing protein (Fragment)	UniRef50_K0R4K9	59.5	435.0	124.0	432.0	1.0	432.0	473.0	45.0	430.0	8.249999999999999e-170	492.0	100.0	81.6	EXS domain-containing protein (Fragment)	2.0	35127.0	K0R4K9_THAOC																																												1	['PF03124.17']	['EXS']	['7.7e-64']	['219.1']	0	[]	[]	[]	[]	0	[]	[]	[]	[]	[]	0	[]	[]	[]	[]
NODE_312_length_8627_cov_5.891041_510:902(-)	eukaryotic	ERR2002407__METABAT2__E.1__bin.2	ERR2002407	PRJEB20421	ESLC-1	ESLC-1_SSPC-3819	False																																																															0	[]	[]	[]	[]	0	[]	[]	[]	[]	0	[]	[]	[]	[]	[]	0	[]	[]	[]	[]
NODE_1867_length_4634_cov_6.031011_4089:4415(+)	eukaryotic	ERR2002407__METABAT2__E.1__bin.2	ERR2002407	PRJEB20421	ESLC-1	ESLC-1_SSPC-382	False	DcpS_C;HIT;HIT domain-containing protein;histidine triad (HIT) family protein	UniRef50_B8BR19	84.4	109.0	17.0	109.0	1.0	109.0	137.0	29.0	137.0	1.95e-67	206.0	100.0	79.6	HIT domain-containing protein	8.0	2759.0	B8BR19_THAPS																																												2	['PF11969.11', 'PF01230.26']	['DcpS_C', 'HIT']	['8.2e-17', '1.7e-24']	['64.6', '89.3']	0	[]	[]	[]	[]	0	[]	[]	[]	[]	[]	1	['K02503']	['histidine triad (HIT) family protein']	[7.8e-42]	[146.7]
NODE_955_length_5924_cov_7.267507_1559:2753(-)	eukaryotic	ERR2002407__METABAT2__E.1__bin.2	ERR2002407	PRJEB20421	ESLC-1	ESLC-1_SSPC-382	True	DcpS_C;GST_C;GST_C_2;GST_C_3;GST_N_2;GST_N_3;HIT;HIT domain-containing protein;glutathione S-transferase [EC:2.5.1.18];histidine triad (HIT) family protein	UniRef50_K0SS99	68.6	366.0	112.0	367.0	2.0	365.0	608.0	7.0	371.0	2.79e-175	508.0	99.2	60.0	HIT domain-containing protein	1.0	159749.0	K0SS99_THAOC																																												7	['PF11969.11', 'PF00043.28', 'PF13410.9', 'PF14497.9', 'PF13409.9', 'PF13417.9', 'PF01230.26']	['DcpS_C', 'GST_C', 'GST_C_2', 'GST_C_3', 'GST_N_2', 'GST_N_3', 'HIT']	['4.7e-15', '1e-05', '6.9e-10', '0.00011', '9.1e-05', '1.3e-11', '5.5e-23']	['58.9', '28.5', '41.6', '25.1', '25.6', '47.5', '84.4']	0	[]	[]	[]	[]	0	[]	[]	[]	[]	[]	2	['K02503', 'K00799']	['histidine triad (HIT) family protein', 'glutathione S-transferase [EC:2.5.1.18]']	[1.0000000000000001e-39, 3.4e-15]	[139.8, 59.2]
NODE_312_length_8627_cov_5.891041_525:1754(+)	eukaryotic	ERR2002407__METABAT2__E.1__bin.2	ERR2002407	PRJEB20421	ESLC-1	ESLC-1_SSPC-3820	False	Cyclin C-terminal domain-containing protein;Cyclin_C;Cyclin_N	UniRef50_B8CE91	73.9	368.0	88.0	410.0	4.0	365.0	376.0	1.0	366.0	1.44e-177	507.0	88.3	97.3	Cyclin C-terminal domain-containing protein	2.0	35127.0	B8CE91_THAPS																																												2	['PF02984.22', 'PF00134.26']	['Cyclin_C', 'Cyclin_N']	['4e-06', '2.9e-17']	['29.8', '65.5']	0	[]	[]	[]	[]	0	[]	[]	[]	[]	[]	0	[]	[]	[]	[]
NODE_851_length_6157_cov_7.237955_138:1421(+)	eukaryotic	ERR2002407__METABAT2__E.1__bin.2	ERR2002407	PRJEB20421	ESLC-1	ESLC-1_SSPC-3822	False	PK_Tyr_Ser-Thr;Pkinase;Protein kinase domain-containing protein	UniRef50_A0A7S2LTV4	51.8	309.0	142.0	428.0	2.0	310.0	665.0	261.0	562.0	1.02e-105	335.0	72.2	45.4	Protein kinase domain-containing protein	1.0	267567.0	A0A7S2LTV4_9STRA	BGC0000973|c1|549-2237|-|CCC55901.1|hypothetical_protein|CCC55901.1	34.4	189.0	93.0	428.0	21.0	204.0	562.0	46.0	208.0	1.37e-10	63.9	43.0	29.0	VFG002060(gb|NP_248764)	26.6	207.0	115.0	428.0	59.0	257.0	1032.0	75.0	252.0	5.11e-11	62.0	46.5	17.2	(ppkA) serine/threonine protein kinase PpkA [HSI-1 (VF0334) - Effector delivery system (VFC0086)] [Pseudomonas aeruginosa PAO1]	QIW99986.1|AA1_3	28.3	233.0	131.0	428.0	33.0	265.0	1425.0	653.0	849.0	3.3e-18	93.6	54.4	13.8	2	['PF00069.28', 'PF07714.20']	['Pkinase', 'PK_Tyr_Ser-Thr']	['1.8e-38', '4.9e-17']	['135.4', '65.0']	0	[]	[]	[]	[]	0	[]	[]	[]	[]	[]	0	[]	[]	[]	[]
NODE_851_length_6157_cov_7.237955_2819:2968(+)	eukaryotic	ERR2002407__METABAT2__E.1__bin.2	ERR2002407	PRJEB20421	ESLC-1	ESLC-1_SSPC-3823	False																																																															0	[]	[]	[]	[]	0	[]	[]	[]	[]	0	[]	[]	[]	[]	[]	0	[]	[]	[]	[]
NODE_6951_length_2383_cov_5.508591_315:971(-)	eukaryotic	ERR2002407__METABAT2__E.1__bin.2	ERR2002407	PRJEB20421	ESLC-1	ESLC-1_SSPC-3824	False	Uncharacterized protein	UniRef50_K0TH33	66.5	161.0	48.0	219.0	61.0	218.0	350.0	187.0	344.0	6.099999999999999e-52	179.0	72.1	45.1	Uncharacterized protein	1.0	159749.0	K0TH33_THAOC																																												0	[]	[]	[]	[]	0	[]	[]	[]	[]	0	[]	[]	[]	[]	[]	0	[]	[]	[]	[]
NODE_6951_length_2383_cov_5.508591_1337:2062(+)	eukaryotic	ERR2002407__METABAT2__E.1__bin.2	ERR2002407	PRJEB20421	ESLC-1	ESLC-1_SSPC-3825	False	MtN3_slv;Uncharacterized protein (Fragment)	UniRef50_A0A7S1PGK4	58.7	208.0	78.0	242.0	1.0	203.0	234.0	30.0	234.0	4.55e-70	222.0	83.9	87.6	Uncharacterized protein (Fragment)	1.0	29205.0	A0A7S1PGK4_STEMN																																												1	['PF03083.19']	['MtN3_slv']	['0.16']	['14.9']	0	[]	[]	[]	[]	0	[]	[]	[]	[]	[]	0	[]	[]	[]	[]
NODE_430_length_7803_cov_6.673851_4209:4825(+)	eukaryotic	ERR2002407__METABAT2__E.1__bin.2	ERR2002407	PRJEB20421	ESLC-1	ESLC-1_SSPC-3826	False	PEP-CTERM sorting domain-containing protein	UniRef50_A0A506RQD1	32.7	156.0	93.0	177.0	27.0	177.0	206.0	18.0	166.0	3.02e-14	75.9	85.3	72.3	PEP-CTERM sorting domain-containing protein	1.0	2590670.0	A0A506RQD1_9ALTE																																												0	[]	[]	[]	[]	0	[]	[]	[]	[]	0	[]	[]	[]	[]	[]	0	[]	[]	[]	[]
NODE_430_length_7803_cov_6.673851_6131:7180(+)	eukaryotic	ERR2002407__METABAT2__E.1__bin.2	ERR2002407	PRJEB20421	ESLC-1	ESLC-1_SSPC-3827	False	Ank_5;Uncharacterized protein	UniRef50_K0T648	40.3	325.0	164.0	350.0	20.0	344.0	391.0	17.0	311.0	1.12e-74	243.0	92.9	75.4	Uncharacterized protein	1.0	159749.0	K0T648_THAOC																																												1	['PF13857.9']	['Ank_5']	['0.00097']	['22.2']	0	[]	[]	[]	[]	0	[]	[]	[]	[]	[]	0	[]	[]	[]	[]
NODE_7929_length_2197_cov_5.491597_634:1805(+)	eukaryotic	ERR2002407__METABAT2__E.1__bin.2	ERR2002407	PRJEB20421	ESLC-1	ESLC-1_SSPC-3829	False	Transmembrane protein (Fragment)	UniRef50_A0A7S2LH52	48.5	334.0	99.0	361.0	28.0	361.0	302.0	21.0	281.0	1.28e-93	289.0	92.5	86.4	Transmembrane protein (Fragment)	1.0	267567.0	A0A7S2LH52_9STRA																																												0	[]	[]	[]	[]	0	[]	[]	[]	[]	0	[]	[]	[]	[]	[]	0	[]	[]	[]	[]
NODE_8961_length_2036_cov_10.589601_293:2005(+)	eukaryotic	ERR2002407__METABAT2__E.1__bin.2	ERR2002407	PRJEB20421	ESLC-1	ESLC-1_SSPC-383	True	Integrase catalytic domain-containing protein	UniRef50_B8CAI6	46.0	544.0	271.0	571.0	20.0	559.0	1101.0	451.0	975.0	6.77e-146	456.0	94.6	47.7	Integrase catalytic domain-containing protein	1.0	35128.0	B8CAI6_THAPS																																												0	[]	[]	[]	[]	0	[]	[]	[]	[]	0	[]	[]	[]	[]	[]	0	[]	[]	[]	[]
NODE_3174_length_3630_cov_5.524755_110:1185(+)	eukaryotic	ERR2002407__METABAT2__E.1__bin.2	ERR2002407	PRJEB20421	ESLC-1	ESLC-1_SSPC-3830	False	Uncharacterized protein	UniRef50_B8CCS7	38.7	261.0	106.0	332.0	99.0	329.0	1370.0	245.0	481.0	1.1999999999999999e-39	157.0	69.6	17.3	Uncharacterized protein	1.0	35128.0	B8CCS7_THAPS																																												0	[]	[]	[]	[]	0	[]	[]	[]	[]	0	[]	[]	[]	[]	[]	0	[]	[]	[]	[]
NODE_5424_length_2738_cov_6.177413_37:1215(-)	eukaryotic	ERR2002407__METABAT2__E.1__bin.2	ERR2002407	PRJEB20421	ESLC-1	ESLC-1_SSPC-3831	False	TrmO;TsaA-like domain-containing protein;tRNA (adenine37-N6)-methyltransferase [EC:2.1.1.-]	UniRef50_K0SPD2	56.0	366.0	122.0	367.0	6.0	366.0	355.0	18.0	349.0	1.32e-115	347.0	98.4	93.5	TsaA-like domain-containing protein	1.0	159749.0	K0SPD2_THAOC	BGC0000258|c1|22878-23351|+|CAH55643.1|hypothetical_protein|CAH55643.1	30.3	142.0	77.0	367.0	90.0	230.0	157.0	7.0	127.0	2.6e-13	67.8	38.4	77.1																														1	['PF01980.19']	['TrmO']	['1.3e-32']	['115.4']	0	[]	[]	[]	[]	0	[]	[]	[]	[]	[]	1	['K22900']	['tRNA (adenine37-N6)-methyltransferase [EC:2.1.1.-]']	[4.2e-63]	[217.2]
NODE_1982_length_4517_cov_5.523532_87:773(+)	eukaryotic	ERR2002407__METABAT2__E.1__bin.2	ERR2002407	PRJEB20421	ESLC-1	ESLC-1_SSPC-3832	False	Uncharacterized protein	UniRef50_A0A7S2KMT7	43.2	234.0	108.0	229.0	2.0	229.0	299.0	77.0	291.0	2.36e-42	153.0	99.6	71.9	Uncharacterized protein	1.0	267567.0	A0A7S2KMT7_9STRA																																												0	[]	[]	[]	[]	0	[]	[]	[]	[]	0	[]	[]	[]	[]	[]	0	[]	[]	[]	[]
NODE_1295_length_5293_cov_6.866743_975:2939(-)	eukaryotic	ERR2002407__METABAT2__E.1__bin.2	ERR2002407	PRJEB20421	ESLC-1	ESLC-1_SSPC-3833	False	Ank;Ank_2;Ank_3;Ank_4;Ank_5;Uncharacterized protein	UniRef50_B8BUT5	52.9	671.0	282.0	655.0	1.0	655.0	665.0	12.0	664.0	2.0299999999999998e-241	691.0	100.0	98.2	Uncharacterized protein	2.0	33847.0	B8BUT5_THAPS																																												5	['PF00023.33', 'PF12796.10', 'PF13606.9', 'PF13637.9', 'PF13857.9']	['Ank', 'Ank_2', 'Ank_3', 'Ank_4', 'Ank_5']	['0.057', '0.0014', '0.0088', '9e-08', '0.012']	['16.7', '22.1', '19.2', '35.4', '18.8']	0	[]	[]	[]	[]	0	[]	[]	[]	[]	[]	0	[]	[]	[]	[]
NODE_10260_length_1876_cov_5.411312_110:1873(+)	eukaryotic	ERR2002407__METABAT2__E.1__bin.2	ERR2002407	PRJEB20421	ESLC-1	ESLC-1_SSPC-3834	False	ATP-dependent DNA helicase 2 subunit 2;Ku;Ku domain-containing protein;Ku_N	UniRef50_B8BTZ8	42.4	639.0	284.0	588.0	1.0	588.0	1003.0	4.0	609.0	9.87e-137	431.0	100.0	60.4	Ku domain-containing protein	1.0	35128.0	B8BTZ8_THAPS																																												2	['PF02735.19', 'PF03731.18']	['Ku', 'Ku_N']	['3.5e-21', '0.00062']	['78.7', '22.5']	0	[]	[]	[]	[]	0	[]	[]	[]	[]	[]	1	['K10885']	['ATP-dependent DNA helicase 2 subunit 2']	[1.2e-66]	[228.8]
NODE_1295_length_5293_cov_6.866743_3445:3684(-)	eukaryotic	ERR2002407__METABAT2__E.1__bin.2	ERR2002407	PRJEB20421	ESLC-1	ESLC-1_SSPC-3835	False																																																															0	[]	[]	[]	[]	0	[]	[]	[]	[]	0	[]	[]	[]	[]	[]	0	[]	[]	[]	[]
NODE_1295_length_5293_cov_6.866743_153:611(+)	eukaryotic	ERR2002407__METABAT2__E.1__bin.2	ERR2002407	PRJEB20421	ESLC-1	ESLC-1_SSPC-3836	False	Uncharacterized protein	UniRef50_A0A7S2TNC1	49.1	110.0	50.0	108.0	2.0	108.0	143.0	17.0	123.0	4.3e-25	99.8	99.1	74.8	Uncharacterized protein	1.0	641309.0	A0A7S2TNC1_9EUKA																																												0	[]	[]	[]	[]	0	[]	[]	[]	[]	0	[]	[]	[]	[]	[]	0	[]	[]	[]	[]
NODE_2200_length_4289_cov_6.145017_3003:4276(+)	eukaryotic	ERR2002407__METABAT2__E.1__bin.2	ERR2002407	PRJEB20421	ESLC-1	ESLC-1_SSPC-3837	False	Ketopantoate reductase C-terminal domain-containing protein	UniRef50_B8C174	59.2	299.0	110.0	342.0	45.0	342.0	455.0	160.0	447.0	3.06e-121	364.0	87.1	63.3	Ketopantoate reductase C-terminal domain-containing protein	1.0	35128.0	B8C174_THAPS																																												0	[]	[]	[]	[]	0	[]	[]	[]	[]	0	[]	[]	[]	[]	[]	0	[]	[]	[]	[]
NODE_2200_length_4289_cov_6.145017_911:2610(-)	eukaryotic	ERR2002407__METABAT2__E.1__bin.2	ERR2002407	PRJEB20421	ESLC-1	ESLC-1_SSPC-3838	False	Aminoacylase 1 (Fragment);M20_dimer;Peptidase_M20;Peptidase_M28;aminoacylase [EC:3.5.1.14]	UniRef50_B8C183	80.4	382.0	74.0	458.0	65.0	445.0	382.0	1.0	382.0	1.77e-234	654.0	83.2	100.0	Aminoacylase 1 (Fragment)	1.0	35128.0	B8C183_THAPS																																												3	['PF07687.17', 'PF01546.31', 'PF04389.20']	['M20_dimer', 'Peptidase_M20', 'Peptidase_M28']	['1.5e-05', '1.9e-21', '0.00092']	['27.7', '79.7', '21.9']	0	[]	[]	[]	[]	0	[]	[]	[]	[]	[]	1	['K14677']	['aminoacylase [EC:3.5.1.14]']	[4.4e-150]	[504.5]
NODE_2200_length_4289_cov_6.145017_1:372(-)	eukaryotic	ERR2002407__METABAT2__E.1__bin.2	ERR2002407	PRJEB20421	ESLC-1	ESLC-1_SSPC-3839	False																																																															0	[]	[]	[]	[]	0	[]	[]	[]	[]	0	[]	[]	[]	[]	[]	0	[]	[]	[]	[]
NODE_10317_length_1871_cov_5.718612_288:1868(+)	eukaryotic	ERR2002407__METABAT2__E.1__bin.2	ERR2002407	PRJEB20421	ESLC-1	ESLC-1_SSPC-384	False	ABC transporter;ABC_membrane;ABC_tran	UniRef50_K0TL90	65.6	523.0	165.0	527.0	13.0	527.0	721.0	76.0	591.0	6.38e-230	658.0	97.7	71.6	ABC transporter	1.0	159749.0	K0TL90_THAOC	BGC0001123|c1|12489-15283|-|AO090001000032||BAE56595.1	31.8	425.0	268.0	527.0	106.0	527.0	804.0	264.0	669.0	2.24e-61	216.0	80.1	50.5																UTI62271.1|GT1	25.5	467.0	313.0	527.0	66.0	527.0	1017.0	48.0	484.0	1.08e-28	127.0	87.7	43.0	2	['PF00664.26', 'PF00005.30']	['ABC_membrane', 'ABC_tran']	['7.7e-27', '2.1e-18']	['97.6', '70.0']	0	[]	[]	[]	[]	0	[]	[]	[]	[]	[]	0	[]	[]	[]	[]
NODE_1467_length_5046_cov_6.166900_1908:4633(-)	eukaryotic	ERR2002407__METABAT2__E.1__bin.2	ERR2002407	PRJEB20421	ESLC-1	ESLC-1_SSPC-384	False	ABC transporter (Fragment);ABC_membrane;ABC_tran	UniRef50_B8C8K6	67.1	617.0	124.0	687.0	113.0	683.0	584.0	1.0	584.0	5.4800000000000005e-276	776.0	83.1	100.0	ABC transporter (Fragment)	7.0	33634.0	B8C8K6_THAPS	BGC0001123|c1|12489-15283|-|AO090001000032||BAE56595.1	30.6	517.0	286.0	687.0	209.0	681.0	804.0	300.0	787.0	3.3199999999999997e-69	242.0	68.9	60.7	VFG048551(gb|WP_011251260)	31.7	259.0	129.0	687.0	467.0	677.0	1214.0	938.0	1196.0	8.09e-29	120.0	30.7	21.3	(iroC) ABC transporter [Sal (VF0563) - Nutritional/Metabolic factor (VFC0272)] [Klebsiella pneumoniae subsp. pneumoniae NTUH-K2044]	QKD62991.1|GH12	25.7	517.0	311.0	687.0	209.0	681.0	1664.0	1173.0	1660.0	1.27e-47	187.0	68.9	29.3	2	['PF00664.26', 'PF00005.30']	['ABC_membrane', 'ABC_tran']	['4.5e-28', '2.3e-09']	['101.6', '40.8']	0	[]	[]	[]	[]	0	[]	[]	[]	[]	[]	0	[]	[]	[]	[]
NODE_2200_length_4289_cov_6.145017_3333:3539(-)	eukaryotic	ERR2002407__METABAT2__E.1__bin.2	ERR2002407	PRJEB20421	ESLC-1	ESLC-1_SSPC-3840	False																																																															0	[]	[]	[]	[]	0	[]	[]	[]	[]	0	[]	[]	[]	[]	[]	0	[]	[]	[]	[]
NODE_2200_length_4289_cov_6.145017_1002:1148(+)	eukaryotic	ERR2002407__METABAT2__E.1__bin.2	ERR2002407	PRJEB20421	ESLC-1	ESLC-1_SSPC-3841	False	Uncharacterized protein	UniRef50_A0A448ZSY2	59.2	49.0	20.0	49.0	1.0	49.0	68.0	2.0	50.0	8.44e-10	56.2	100.0	72.1	Uncharacterized protein	1.0	183589.0	A0A448ZSY2_9STRA																																												0	[]	[]	[]	[]	0	[]	[]	[]	[]	0	[]	[]	[]	[]	[]	0	[]	[]	[]	[]
NODE_1706_length_4788_cov_5.857807_1824:2255(-)	eukaryotic	ERR2002407__METABAT2__E.1__bin.2	ERR2002407	PRJEB20421	ESLC-1	ESLC-1_SSPC-3842	False																																																															0	[]	[]	[]	[]	0	[]	[]	[]	[]	0	[]	[]	[]	[]	[]	0	[]	[]	[]	[]
NODE_2200_length_4289_cov_6.145017_1:600(+)	eukaryotic	ERR2002407__METABAT2__E.1__bin.2	ERR2002407	PRJEB20421	ESLC-1	ESLC-1_SSPC-3843	False	Arf;Ras;Ras-related protein Rab-18;Roc	UniRef50_A0A7S2R029	77.1	201.0	43.0	200.0	1.0	200.0	233.0	35.0	233.0	4.19e-98	291.0	100.0	85.4	Ras-related protein Rab-18	16.0	2836.0	A0A7S2R029_9STRA																																												3	['PF00025.24', 'PF00071.25', 'PF08477.16']	['Arf', 'Ras', 'Roc']	['2.8e-09', '1.7e-38', '1.8e-16']	['39.6', '134.7', '63.3']	0	[]	[]	[]	[]	0	[]	[]	[]	[]	[]	0	[]	[]	[]	[]
NODE_3926_length_3251_cov_7.255006_257:883(+)	eukaryotic	ERR2002407__METABAT2__E.1__bin.2	ERR2002407	PRJEB20421	ESLC-1	ESLC-1_SSPC-3844	False	FKBP_C;peptidylprolyl isomerase	UniRef50_B8BSH8	57.1	212.0	77.0	209.0	2.0	206.0	218.0	9.0	213.0	2.46e-72	226.0	98.1	94.0	peptidylprolyl isomerase	1.0	35128.0	B8BSH8_THAPS	BGC0001428|c1|42839-43315|-|APZ78814.1|peptidyl-prolyl_cis-trans_isomerase|APZ78814.1	35.6	90.0	48.0	209.0	83.0	168.0	158.0	74.0	157.0	1.48e-09	55.5	41.1	53.2																														1	['PF00254.31']	['FKBP_C']	['1.6e-15']	['60.1']	0	[]	[]	[]	[]	0	[]	[]	[]	[]	[]	0	[]	[]	[]	[]
NODE_1347_length_5206_cov_5.831683_4069:5205(-)	eukaryotic	ERR2002407__METABAT2__E.1__bin.2	ERR2002407	PRJEB20421	ESLC-1	ESLC-1_SSPC-3845	False	SKP1 component POZ domain-containing protein	UniRef50_B8BYY8	36.4	253.0	124.0	379.0	1.0	217.0	482.0	13.0	264.0	3.3300000000000003e-26	118.0	57.3	52.3	SKP1 component POZ domain-containing protein	1.0	35128.0	B8BYY8_THAPS																																												0	[]	[]	[]	[]	0	[]	[]	[]	[]	0	[]	[]	[]	[]	[]	0	[]	[]	[]	[]
NODE_489_length_7447_cov_6.834551_4425:5498(+)	eukaryotic	ERR2002407__METABAT2__E.1__bin.2	ERR2002407	PRJEB20421	ESLC-1	ESLC-1_SSPC-3846	False	Sulfotransferase domain-containing protein	UniRef50_K0TNB7	62.6	174.0	65.0	235.0	1.0	174.0	489.0	167.0	340.0	3.19e-74	241.0	74.0	35.6	Sulfotransferase domain-containing protein	1.0	159749.0	K0TNB7_THAOC																																												0	[]	[]	[]	[]	0	[]	[]	[]	[]	0	[]	[]	[]	[]	[]	0	[]	[]	[]	[]
NODE_2627_length_3945_cov_6.753213_1306:2130(+)	eukaryotic	ERR2002407__METABAT2__E.1__bin.2	ERR2002407	PRJEB20421	ESLC-1	ESLC-1_SSPC-3847	False	Uncharacterized protein	UniRef50_K0TE41	32.9	240.0	76.0	275.0	4.0	242.0	307.0	39.0	194.0	6.7500000000000014e-31	125.0	86.9	50.8	Uncharacterized protein	1.0	159749.0	K0TE41_THAOC																																												0	[]	[]	[]	[]	0	[]	[]	[]	[]	0	[]	[]	[]	[]	[]	0	[]	[]	[]	[]
NODE_1559_length_4943_cov_6.047668_2656:3825(-)	eukaryotic	ERR2002407__METABAT2__E.1__bin.2	ERR2002407	PRJEB20421	ESLC-1	ESLC-1_SSPC-3848	False	Glyco_transf_17;Glycosyltransferase family 17 protein (Fragment);beta-1,4-mannosyl-glycoprotein beta-1,4-N-acetylglucosaminyltransferase [EC:2.4.1.144]	UniRef50_K0T6A6	52.9	310.0	126.0	390.0	73.0	372.0	435.0	132.0	431.0	2.96e-100	312.0	76.9	69.0	Glycosyltransferase family 17 protein (Fragment)	1.0	159749.0	K0T6A6_THAOC																														QBZ55398.1|GT17	31.4	318.0	143.0	390.0	90.0	367.0	369.0	75.0	357.0	4.6e-25	110.0	71.3	76.7	1	['PF04724.16']	['Glyco_transf_17']	['2.5e-22']	['82.3']	0	[]	[]	[]	[]	0	[]	[]	[]	[]	[]	1	['K00737']	['beta-1,4-mannosyl-glycoprotein beta-1,4-N-acetylglucosaminyltransferase [EC:2.4.1.144]']	[3.4e-39]	[138.1]
NODE_1559_length_4943_cov_6.047668_5:1093(-)	eukaryotic	ERR2002407__METABAT2__E.1__bin.2	ERR2002407	PRJEB20421	ESLC-1	ESLC-1_SSPC-3849	False	Uncharacterized protein	UniRef50_K0SR20	50.2	245.0	116.0	363.0	124.0	362.0	926.0	5.0	249.0	9.319999999999999e-74	254.0	65.8	26.5	Uncharacterized protein	1.0	159749.0	K0SR20_THAOC																																												0	[]	[]	[]	[]	0	[]	[]	[]	[]	0	[]	[]	[]	[]	[]	0	[]	[]	[]	[]
NODE_13052_length_1603_cov_7.615633_1007:1600(-)	eukaryotic	ERR2002407__METABAT2__E.1__bin.2	ERR2002407	PRJEB20421	ESLC-1	ESLC-1_SSPC-385	False	Sulfotransfer_4;Uncharacterized protein (Fragment)	UniRef50_B8C7M3	49.7	163.0	75.0	198.0	1.0	163.0	217.0	62.0	217.0	1.4999999999999999e-55	183.0	82.3	71.9	Uncharacterized protein (Fragment)	1.0	35128.0	B8C7M3_THAPS																																												1	['PF17784.4']	['Sulfotransfer_4']	['6.4e-30']	['107.6']	0	[]	[]	[]	[]	0	[]	[]	[]	[]	[]	0	[]	[]	[]	[]
NODE_4601_length_2994_cov_6.567540_5:928(+)	eukaryotic	ERR2002407__METABAT2__E.1__bin.2	ERR2002407	PRJEB20421	ESLC-1	ESLC-1_SSPC-385	False	Sulfotransfer_4;Uncharacterized protein (Fragment)	UniRef50_B8C7M3	49.8	223.0	105.0	278.0	16.0	237.0	217.0	1.0	217.0	2.35e-75	236.0	79.9	100.0	Uncharacterized protein (Fragment)	1.0	35128.0	B8C7M3_THAPS	BGC0002545|c1|18004-18765|+|QIJ31509.1|SgdX2|QIJ31509.1	32.4	225.0	135.0	278.0	16.0	234.0	253.0	1.0	214.0	2.5599999999999998e-23	96.3	78.8	84.6																														1	['PF17784.4']	['Sulfotransfer_4']	['2.2e-47']	['164.6']	0	[]	[]	[]	[]	0	[]	[]	[]	[]	[]	0	[]	[]	[]	[]
NODE_1060_length_5697_cov_6.752038_4055:5069(+)	eukaryotic	ERR2002407__METABAT2__E.1__bin.2	ERR2002407	PRJEB20421	ESLC-1	ESLC-1_SSPC-3850	False	ESF2/ABP1 family protein;RRM domain-containing protein (Fragment);RRM_1	UniRef50_B8C2J2	80.0	180.0	36.0	248.0	29.0	208.0	187.0	4.0	183.0	1.17e-99	296.0	72.6	96.3	RRM domain-containing protein (Fragment)	5.0	2836.0	B8C2J2_THAPS																																												1	['PF00076.25']	['RRM_1']	['0.029']	['17.1']	0	[]	[]	[]	[]	0	[]	[]	[]	[]	[]	1	['K14785']	['ESF2/ABP1 family protein']	[3.3999999999999997e-75]	[256.8]
NODE_1060_length_5697_cov_6.752038_2789:3537(+)	eukaryotic	ERR2002407__METABAT2__E.1__bin.2	ERR2002407	PRJEB20421	ESLC-1	ESLC-1_SSPC-3851	False	Uncharacterized protein	UniRef50_B8C2J4	56.4	188.0	72.0	181.0	1.0	181.0	257.0	73.0	257.0	1.69e-61	199.0	100.0	72.0	Uncharacterized protein	1.0	35128.0	B8C2J4_THAPS																																												0	[]	[]	[]	[]	0	[]	[]	[]	[]	0	[]	[]	[]	[]	[]	0	[]	[]	[]	[]
NODE_1060_length_5697_cov_6.752038_327:2506(-)	eukaryotic	ERR2002407__METABAT2__E.1__bin.2	ERR2002407	PRJEB20421	ESLC-1	ESLC-1_SSPC-3852	False	AAA_21;ABC transporter domain-containing protein;ABC_tran	UniRef50_B8C2J3	54.3	451.0	190.0	697.0	261.0	697.0	451.0	1.0	449.0	1.4599999999999998e-146	442.0	62.7	99.6	ABC transporter domain-containing protein	1.0	35128.0	B8C2J3_THAPS	BGC0001549|c1|1-1779|-|STRAU_RS02290|ABC_transporter_ATP-binding_protein/permease|WP_078620925.1	24.1	228.0	151.0	697.0	155.0	373.0	592.0	372.0	586.0	1.26e-05	49.3	31.4	36.3																														2	['PF13304.9', 'PF00005.30']	['AAA_21', 'ABC_tran']	['1.4e-05', '8e-18']	['28.0', '68.2']	0	[]	[]	[]	[]	0	[]	[]	[]	[]	[]	0	[]	[]	[]	[]
NODE_1051_length_5715_cov_6.268905_3691:5499(-)	eukaryotic	ERR2002407__METABAT2__E.1__bin.2	ERR2002407	PRJEB20421	ESLC-1	ESLC-1_SSPC-3853	False	Uncharacterized protein	UniRef50_B8CAW5	53.7	458.0	138.0	461.0	44.0	458.0	874.0	59.0	485.0	1.23e-127	399.0	90.0	48.9	Uncharacterized protein	2.0	35128.0	B8CAW5_THAPS																																												0	[]	[]	[]	[]	0	[]	[]	[]	[]	0	[]	[]	[]	[]	[]	0	[]	[]	[]	[]
NODE_4101_length_3181_cov_7.639795_1343:3151(-)	eukaryotic	ERR2002407__METABAT2__E.1__bin.2	ERR2002407	PRJEB20421	ESLC-1	ESLC-1_SSPC-3854	False	Guanylate cyclase domain-containing protein;Guanylate_cyc;PDEase_I	UniRef50_A0A7S2PDS1	44.2	529.0	254.0	523.0	5.0	523.0	721.0	211.0	708.0	3.74e-138	424.0	99.2	69.1	Guanylate cyclase domain-containing protein	1.0	267567.0	A0A7S2PDS1_9STRA																																												2	['PF00211.23', 'PF00233.22']	['Guanylate_cyc', 'PDEase_I']	['4.7e-09', '9.9e-19']	['39.1', '70.9']	0	[]	[]	[]	[]	0	[]	[]	[]	[]	[]	0	[]	[]	[]	[]
NODE_1092_length_5628_cov_7.019020_1159:1944(-)	eukaryotic	ERR2002407__METABAT2__E.1__bin.2	ERR2002407	PRJEB20421	ESLC-1	ESLC-1_SSPC-3855	False	Phospholipase B-like	UniRef50_A0A7S2VKX6	39.5	228.0	104.0	262.0	67.0	262.0	268.0	14.0	239.0	2.72e-43	155.0	74.8	84.3	Phospholipase B-like	1.0	1333877.0	A0A7S2VKX6_9DINO																																												0	[]	[]	[]	[]	0	[]	[]	[]	[]	0	[]	[]	[]	[]	[]	0	[]	[]	[]	[]
NODE_1173_length_5484_cov_5.673236_2201:2518(-)	eukaryotic	ERR2002407__METABAT2__E.1__bin.2	ERR2002407	PRJEB20421	ESLC-1	ESLC-1_SSPC-3856	False																																																															0	[]	[]	[]	[]	0	[]	[]	[]	[]	0	[]	[]	[]	[]	[]	0	[]	[]	[]	[]
NODE_5914_length_2621_cov_5.229930_1361:2245(-)	eukaryotic	ERR2002407__METABAT2__E.1__bin.2	ERR2002407	PRJEB20421	ESLC-1	ESLC-1_SSPC-3857	False	Calmodulin-lysine N-methyltransferase;Methyltransf_16	UniRef50_A0A7S1B504	41.4	321.0	145.0	295.0	2.0	295.0	308.0	2.0	306.0	1.83e-66	218.0	99.7	99.0	Calmodulin-lysine N-methyltransferase	2.0	216773.0	A0A7S1B504_9STRA																																												1	['PF10294.12']	['Methyltransf_16']	['3.1e-08']	['36.5']	0	[]	[]	[]	[]	0	[]	[]	[]	[]	[]	0	[]	[]	[]	[]
NODE_10535_length_1846_cov_6.928532_265:1830(+)	eukaryotic	ERR2002407__METABAT2__E.1__bin.2	ERR2002407	PRJEB20421	ESLC-1	ESLC-1_SSPC-3858	False	Uncharacterized protein	UniRef50_B8BQ91	24.7	178.0	123.0	522.0	59.0	236.0	496.0	177.0	343.0	1.79e-08	66.6	34.1	33.7	Uncharacterized protein	1.0	35128.0	B8BQ91_THAPS																																												0	[]	[]	[]	[]	0	[]	[]	[]	[]	0	[]	[]	[]	[]	[]	0	[]	[]	[]	[]
NODE_7499_length_2271_cov_5.815884_1122:2192(+)	eukaryotic	ERR2002407__METABAT2__E.1__bin.2	ERR2002407	PRJEB20421	ESLC-1	ESLC-1_SSPC-3859	False	PT																																																														1	['PF04886.15']	['PT']	['1.4e+05']	['-36.8']	0	[]	[]	[]	[]	0	[]	[]	[]	[]	[]	0	[]	[]	[]	[]
NODE_1550_length_4952_cov_6.424137_148:2682(-)	eukaryotic	ERR2002407__METABAT2__E.1__bin.2	ERR2002407	PRJEB20421	ESLC-1	ESLC-1_SSPC-386	False	Leucine-rich repeat-containing N-terminal plant-type domain-containing protein	UniRef50_K0T032	44.1	401.0	177.0	845.0	464.0	845.0	612.0	87.0	459.0	8.46e-55	209.0	45.2	60.9	Leucine-rich repeat-containing N-terminal plant-type domain-containing protein	1.0	159749.0	K0T032_THAOC																																												0	[]	[]	[]	[]	0	[]	[]	[]	[]	0	[]	[]	[]	[]	[]	0	[]	[]	[]	[]
NODE_3041_length_3698_cov_7.509196_46:2485(+)	eukaryotic	ERR2002407__METABAT2__E.1__bin.2	ERR2002407	PRJEB20421	ESLC-1	ESLC-1_SSPC-386	False	LRR_1;LRR_4;LRR_8;Leucine-rich repeat-containing N-terminal plant-type domain-containing protein	UniRef50_K0T032	43.0	386.0	197.0	731.0	163.0	525.0	612.0	92.0	477.0	7.149999999999998e-48	187.0	49.7	63.1	Leucine-rich repeat-containing N-terminal plant-type domain-containing protein	1.0	159749.0	K0T032_THAOC																																												3	['PF00560.36', 'PF12799.10', 'PF13855.9']	['LRR_1', 'LRR_4', 'LRR_8']	['1.9e+02', '0.016', '7.3e-06']	['6.0', '18.5', '28.5']	0	[]	[]	[]	[]	0	[]	[]	[]	[]	[]	0	[]	[]	[]	[]
NODE_14266_length_1508_cov_7.869924_54:1196(+)	eukaryotic	ERR2002407__METABAT2__E.1__bin.2	ERR2002407	PRJEB20421	ESLC-1	ESLC-1_SSPC-3860	False	PK_Tyr_Ser-Thr;Pkinase;Protein kinase domain-containing protein	UniRef50_B8CFH7	70.2	326.0	78.0	352.0	46.0	352.0	332.0	1.0	326.0	2.43e-155	447.0	87.2	98.2	Protein kinase domain-containing protein	3.0	2696291.0	B8CFH7_THAPS	BGC0001281|c1|80927-84910|-|UMAG_06383|uncharacterized_protein|XP_011392670.1	30.9	149.0	85.0	352.0	201.0	348.0	1327.0	327.0	458.0	9.85e-08	54.7	42.0	9.9																USP82402.1|GH154	29.1	244.0	130.0	352.0	118.0	352.0	1035.0	789.0	998.0	9.35e-15	81.6	66.8	20.3	2	['PF00069.28', 'PF07714.20']	['Pkinase', 'PK_Tyr_Ser-Thr']	['2.1e-37', '2.9e-13']	['131.9', '52.7']	0	[]	[]	[]	[]	0	[]	[]	[]	[]	[]	0	[]	[]	[]	[]
NODE_14266_length_1508_cov_7.869924_695:1195(-)	eukaryotic	ERR2002407__METABAT2__E.1__bin.2	ERR2002407	PRJEB20421	ESLC-1	ESLC-1_SSPC-3861	False																																																															0	[]	[]	[]	[]	0	[]	[]	[]	[]	0	[]	[]	[]	[]	[]	0	[]	[]	[]	[]
NODE_2027_length_4476_cov_4.731961_2254:3102(+)	eukaryotic	ERR2002407__METABAT2__E.1__bin.2	ERR2002407	PRJEB20421	ESLC-1	ESLC-1_SSPC-3862	False	Uncharacterized protein	UniRef50_A0A9K3LQF2	51.6	250.0	113.0	283.0	34.0	281.0	997.0	65.0	308.0	1.06e-62	221.0	87.6	24.5	Uncharacterized protein	1.0	303405.0	A0A9K3LQF2_9STRA																																												0	[]	[]	[]	[]	0	[]	[]	[]	[]	0	[]	[]	[]	[]	[]	0	[]	[]	[]	[]
NODE_2027_length_4476_cov_4.731961_3285:3443(+)	eukaryotic	ERR2002407__METABAT2__E.1__bin.2	ERR2002407	PRJEB20421	ESLC-1	ESLC-1_SSPC-3863	False																																																															0	[]	[]	[]	[]	0	[]	[]	[]	[]	0	[]	[]	[]	[]	[]	0	[]	[]	[]	[]
NODE_2027_length_4476_cov_4.731961_1:225(+)	eukaryotic	ERR2002407__METABAT2__E.1__bin.2	ERR2002407	PRJEB20421	ESLC-1	ESLC-1_SSPC-3864	False	Uncharacterized protein	UniRef50_B8BZM3	63.5	74.0	27.0	75.0	1.0	74.0	563.0	489.0	562.0	2.64e-19	88.6	98.7	13.1	Uncharacterized protein	2.0	33847.0	B8BZM3_THAPS																																												0	[]	[]	[]	[]	0	[]	[]	[]	[]	0	[]	[]	[]	[]	[]	0	[]	[]	[]	[]
NODE_2027_length_4476_cov_4.731961_3284:4342(-)	eukaryotic	ERR2002407__METABAT2__E.1__bin.2	ERR2002407	PRJEB20421	ESLC-1	ESLC-1_SSPC-3865	False	COPIIcoated_ERV;ERGIC_N;Endoplasmic reticulum vesicle transporter C-terminal domain-containing protein	UniRef50_B8BZR7	72.2	353.0	83.0	353.0	1.0	353.0	338.0	1.0	338.0	1.94e-177	503.0	100.0	100.0	Endoplasmic reticulum vesicle transporter C-terminal domain-containing protein	2.0	2836.0	B8BZR7_THAPS																																												2	['PF07970.15', 'PF13850.9']	['COPIIcoated_ERV', 'ERGIC_N']	['5.1e-25', '2.8e-11']	['91.6', '46.4']	0	[]	[]	[]	[]	0	[]	[]	[]	[]	[]	0	[]	[]	[]	[]
NODE_2027_length_4476_cov_4.731961_287:2032(-)	eukaryotic	ERR2002407__METABAT2__E.1__bin.2	ERR2002407	PRJEB20421	ESLC-1	ESLC-1_SSPC-3866	False	HNH nuclease domain-containing protein	UniRef50_B8BZM7	53.3	585.0	200.0	557.0	3.0	557.0	545.0	4.0	545.0	8.55e-180	525.0	99.6	99.4	HNH nuclease domain-containing protein	2.0	35127.0	B8BZM7_THAPS																																												0	[]	[]	[]	[]	0	[]	[]	[]	[]	0	[]	[]	[]	[]	[]	0	[]	[]	[]	[]
NODE_5715_length_2666_cov_6.884336_2:2595(-)	eukaryotic	ERR2002407__METABAT2__E.1__bin.2	ERR2002407	PRJEB20421	ESLC-1	ESLC-1_SSPC-3867	False	Histidine kinase domain-containing protein	UniRef50_B8BUQ6	59.2	814.0	306.0	803.0	5.0	803.0	1523.0	455.0	1257.0	1.86e-306	893.0	99.5	52.7	Histidine kinase domain-containing protein	1.0	35128.0	B8BUQ6_THAPS																																												0	[]	[]	[]	[]	0	[]	[]	[]	[]	0	[]	[]	[]	[]	[]	0	[]	[]	[]	[]
NODE_2288_length_4209_cov_6.374097_1170:3014(-)	eukaryotic	ERR2002407__METABAT2__E.1__bin.2	ERR2002407	PRJEB20421	ESLC-1	ESLC-1_SSPC-3868	False	USP domain-containing protein (Fragment)	UniRef50_A0A7S2XLE7	25.6	461.0	314.0	615.0	4.0	445.0	1398.0	66.0	516.0	1.3400000000000002e-35	153.0	71.9	32.3	USP domain-containing protein (Fragment)	1.0	420275.0	A0A7S2XLE7_9STRA																																												0	[]	[]	[]	[]	0	[]	[]	[]	[]	0	[]	[]	[]	[]	[]	0	[]	[]	[]	[]
NODE_10075_length_1896_cov_5.274307_416:1611(+)	eukaryotic	ERR2002407__METABAT2__E.1__bin.2	ERR2002407	PRJEB20421	ESLC-1	ESLC-1_SSPC-3869	False	3-hydroxyacyl-CoA dehydrogenase [EC:1.1.1.35];3-hyroxyacyl CoA dehydrogenase;3HCDH;3HCDH_N	UniRef50_B8LDA6	73.4	335.0	81.0	334.0	8.0	334.0	350.0	16.0	350.0	1.11e-167	478.0	97.9	95.7	3-hyroxyacyl CoA dehydrogenase	27.0	131567.0	B8LDA6_THAPS	BGC0000123|c1|31679-33394|+|AAQ84148.1|PlmT8|AAQ84148.1	39.6	283.0	160.0	334.0	33.0	312.0	571.0	292.0	566.0	2.3e-52	182.0	83.8	48.2																														2	['PF00725.25', 'PF02737.21']	['3HCDH', '3HCDH_N']	['2.6e-27', '5.4e-52']	['98.1', '179.2']	0	[]	[]	[]	[]	0	[]	[]	[]	[]	[]	1	['K00022']	['3-hydroxyacyl-CoA dehydrogenase [EC:1.1.1.35]']	[6.1e-102]	[344.6]
NODE_1423_length_5099_cov_5.102102_11:640(-)	eukaryotic	ERR2002407__METABAT2__E.1__bin.2	ERR2002407	PRJEB20421	ESLC-1	ESLC-1_SSPC-387	False	Uncharacterized protein	UniRef50_B8CBN1	45.2	146.0	65.0	210.0	27.0	163.0	788.0	437.0	576.0	5.7199999999999996e-30	125.0	65.2	17.8	Uncharacterized protein	1.0	35128.0	B8CBN1_THAPS																																												0	[]	[]	[]	[]	0	[]	[]	[]	[]	0	[]	[]	[]	[]	[]	0	[]	[]	[]	[]
NODE_5952_length_2613_cov_7.047303_2:631(+)	eukaryotic	ERR2002407__METABAT2__E.1__bin.2	ERR2002407	PRJEB20421	ESLC-1	ESLC-1_SSPC-387	False	CingulinY1	UniRef50_F2YBR7	47.1	70.0	30.0	210.0	137.0	206.0	280.0	62.0	124.0	3.97e-09	63.9	33.3	22.5	CingulinY1	4.0	35128.0	F2YBR7_THAPS																																												0	[]	[]	[]	[]	0	[]	[]	[]	[]	0	[]	[]	[]	[]	[]	0	[]	[]	[]	[]
NODE_6999_length_2371_cov_5.136010_21:1354(+)	eukaryotic	ERR2002407__METABAT2__E.1__bin.2	ERR2002407	PRJEB20421	ESLC-1	ESLC-1_SSPC-3870	False	ANAPC4_WD40;WD-40 repeat containing protein;WD40;mRNA export factor	UniRef50_B5YMY9	83.7	363.0	57.0	361.0	1.0	361.0	363.0	1.0	363.0	7.13e-232	642.0	100.0	100.0	WD-40 repeat containing protein	15.0	2836.0	B5YMY9_THAPS	BGC0001724|c1|56929-58025|-|PDE_04022|hypothetical_protein|EPS29073.1	40.1	337.0	184.0	361.0	29.0	354.0	345.0	11.0	340.0	2.37e-83	257.0	90.3	95.7																														2	['PF12894.10', 'PF00400.35']	['ANAPC4_WD40', 'WD40']	['7.7', '0.00037']	['9.7', '24.1']	0	[]	[]	[]	[]	0	[]	[]	[]	[]	[]	1	['K14298']	['mRNA export factor']	[1.5e-146]	[492.3]
NODE_6527_length_2471_cov_7.215232_332:2015(-)	eukaryotic	ERR2002407__METABAT2__E.1__bin.2	ERR2002407	PRJEB20421	ESLC-1	ESLC-1_SSPC-3871	False	MFS_1;Major facilitator superfamily (MFS) profile domain-containing protein	UniRef50_A0A7S2XRJ3	53.8	459.0	209.0	509.0	38.0	493.0	553.0	63.0	521.0	1.19e-158	470.0	89.6	83.0	Major facilitator superfamily (MFS) profile domain-containing protein	7.0	2836.0	A0A7S2XRJ3_9STRA																																												1	['PF07690.19']	['MFS_1']	['2.9e-12']	['49.1']	0	[]	[]	[]	[]	0	[]	[]	[]	[]	[]	0	[]	[]	[]	[]
NODE_6527_length_2471_cov_7.215232_1245:1397(+)	eukaryotic	ERR2002407__METABAT2__E.1__bin.2	ERR2002407	PRJEB20421	ESLC-1	ESLC-1_SSPC-3872	False																																																															0	[]	[]	[]	[]	0	[]	[]	[]	[]	0	[]	[]	[]	[]	[]	0	[]	[]	[]	[]
NODE_2734_length_3873_cov_6.545836_2282:3865(+)	eukaryotic	ERR2002407__METABAT2__E.1__bin.2	ERR2002407	PRJEB20421	ESLC-1	ESLC-1_SSPC-3873	False	C2 domain-containing protein	UniRef50_B8CG59	47.5	551.0	235.0	528.0	22.0	528.0	1270.0	54.0	594.0	3.77e-130	417.0	96.0	42.6	C2 domain-containing protein	1.0	35128.0	B8CG59_THAPS																																												0	[]	[]	[]	[]	0	[]	[]	[]	[]	0	[]	[]	[]	[]	[]	0	[]	[]	[]	[]
NODE_6128_length_2571_cov_8.284579_1142:2559(-)	eukaryotic	ERR2002407__METABAT2__E.1__bin.2	ERR2002407	PRJEB20421	ESLC-1	ESLC-1_SSPC-3874	False	PFU;Tandem-95 repeat protein (Fragment)	UniRef50_A0A368D2S7	31.8	280.0	168.0	446.0	150.0	417.0	1300.0	136.0	404.0	6.650000000000001e-27	123.0	60.1	20.7	Tandem-95 repeat protein (Fragment)	1.0	1898111.0	A0A368D2S7_9FLAO																																												1	['PF09070.14']	['PFU']	['0.37']	['13.8']	0	[]	[]	[]	[]	0	[]	[]	[]	[]	[]	0	[]	[]	[]	[]
NODE_5144_length_2825_cov_5.490614_1:1908(-)	eukaryotic	ERR2002407__METABAT2__E.1__bin.2	ERR2002407	PRJEB20421	ESLC-1	ESLC-1_SSPC-3875	False	Uncharacterized protein	UniRef50_K0SWX0	38.0	305.0	153.0	626.0	323.0	624.0	804.0	509.0	780.0	2.57e-40	166.0	48.2	33.8	Uncharacterized protein	1.0	159749.0	K0SWX0_THAOC																																												0	[]	[]	[]	[]	0	[]	[]	[]	[]	0	[]	[]	[]	[]	[]	0	[]	[]	[]	[]
NODE_1894_length_4613_cov_6.982229_2674:3255(+)	eukaryotic	ERR2002407__METABAT2__E.1__bin.2	ERR2002407	PRJEB20421	ESLC-1	ESLC-1_SSPC-3876	False																																																															0	[]	[]	[]	[]	0	[]	[]	[]	[]	0	[]	[]	[]	[]	[]	0	[]	[]	[]	[]
NODE_1894_length_4613_cov_6.982229_3601:3930(+)	eukaryotic	ERR2002407__METABAT2__E.1__bin.2	ERR2002407	PRJEB20421	ESLC-1	ESLC-1_SSPC-3877	False																																																															0	[]	[]	[]	[]	0	[]	[]	[]	[]	0	[]	[]	[]	[]	[]	0	[]	[]	[]	[]
NODE_1894_length_4613_cov_6.982229_126:1932(+)	eukaryotic	ERR2002407__METABAT2__E.1__bin.2	ERR2002407	PRJEB20421	ESLC-1	ESLC-1_SSPC-3878	False	Plasma membrane fusion protein PRM1	UniRef50_K0T0U6	25.8	493.0	336.0	515.0	20.0	508.0	532.0	33.0	499.0	7.01e-46	176.0	95.0	87.8	Plasma membrane fusion protein PRM1	1.0	159749.0	K0T0U6_THAOC																																												0	[]	[]	[]	[]	0	[]	[]	[]	[]	0	[]	[]	[]	[]	[]	0	[]	[]	[]	[]
NODE_8520_length_2101_cov_5.887097_598:1018(+)	eukaryotic	ERR2002407__METABAT2__E.1__bin.2	ERR2002407	PRJEB20421	ESLC-1	ESLC-1_SSPC-3879	False	Ribosomal_L32p;Uncharacterized protein (Fragment);large subunit ribosomal protein L32	UniRef50_A0A7S2P1X0	58.0	119.0	39.0	109.0	1.0	108.0	123.0	5.0	123.0	6.68e-40	136.0	99.1	96.7	Uncharacterized protein (Fragment)	1.0	267567.0	A0A7S2P1X0_9STRA																																												1	['PF01783.26']	['Ribosomal_L32p']	['1.7e-05']	['27.8']	0	[]	[]	[]	[]	0	[]	[]	[]	[]	[]	1	['K02911']	['large subunit ribosomal protein L32']	[1.1e-08]	[38.4]
NODE_3320_length_3556_cov_8.033133_2254:3098(+)	eukaryotic	ERR2002407__METABAT2__E.1__bin.2	ERR2002407	PRJEB20421	ESLC-1	ESLC-1_SSPC-388	False																																																															0	[]	[]	[]	[]	0	[]	[]	[]	[]	0	[]	[]	[]	[]	[]	0	[]	[]	[]	[]
NODE_95_length_13682_cov_6.518676_6593:8649(-)	eukaryotic	ERR2002407__METABAT2__E.1__bin.2	ERR2002407	PRJEB20421	ESLC-1	ESLC-1_SSPC-3880	False	Alpha 1,4-glycosyltransferase domain-containing protein;Glyco_transf_61	UniRef50_K0T7P9	42.5	586.0	251.0	659.0	78.0	657.0	945.0	116.0	621.0	1.94e-143	449.0	88.0	53.5	Alpha 1,4-glycosyltransferase domain-containing protein	1.0	159749.0	K0T7P9_THAOC																														BAS84964.1|GT61|2.4.2.-	26.5	162.0	103.0	659.0	442.0	601.0	424.0	259.0	406.0	7.84e-06	55.1	24.3	34.9	1	['PF04577.17']	['Glyco_transf_61']	['5.1e-06']	['29.6']	0	[]	[]	[]	[]	0	[]	[]	[]	[]	[]	0	[]	[]	[]	[]
NODE_95_length_13682_cov_6.518676_3690:4677(+)	eukaryotic	ERR2002407__METABAT2__E.1__bin.2	ERR2002407	PRJEB20421	ESLC-1	ESLC-1_SSPC-3881	False	SNAP;Uncharacterized protein	UniRef50_B8BRG8	48.5	295.0	143.0	305.0	6.0	297.0	431.0	9.0	297.0	1.71e-79	255.0	95.7	67.1	Uncharacterized protein	1.0	35128.0	B8BRG8_THAPS																																												1	['PF14938.9']	['SNAP']	['1e-19']	['74.0']	0	[]	[]	[]	[]	0	[]	[]	[]	[]	[]	0	[]	[]	[]	[]
NODE_95_length_13682_cov_6.518676_4744:5531(-)	eukaryotic	ERR2002407__METABAT2__E.1__bin.2	ERR2002407	PRJEB20421	ESLC-1	ESLC-1_SSPC-3882	False	Uncharacterized protein	UniRef50_B8BXP8	70.5	224.0	65.0	238.0	1.0	223.0	228.0	1.0	224.0	4.93e-115	336.0	93.7	98.2	Uncharacterized protein	2.0	2836.0	B8BXP8_THAPS																																												0	[]	[]	[]	[]	0	[]	[]	[]	[]	0	[]	[]	[]	[]	[]	0	[]	[]	[]	[]
NODE_95_length_13682_cov_6.518676_5761:6469(+)	eukaryotic	ERR2002407__METABAT2__E.1__bin.2	ERR2002407	PRJEB20421	ESLC-1	ESLC-1_SSPC-3883	False	Hmw_CFAP97;Uncharacterized protein	UniRef50_K0TQ47	62.9	178.0	37.0	209.0	56.0	207.0	226.0	51.0	225.0	2.43e-59	193.0	72.7	77.4	Uncharacterized protein	1.0	159749.0	K0TQ47_THAOC																																												1	['PF13879.9']	['Hmw_CFAP97']	['1.8e-21']	['79.7']	0	[]	[]	[]	[]	0	[]	[]	[]	[]	[]	0	[]	[]	[]	[]
NODE_527_length_7288_cov_6.479607_2925:3713(-)	eukaryotic	ERR2002407__METABAT2__E.1__bin.2	ERR2002407	PRJEB20421	ESLC-1	ESLC-1_SSPC-3884	False																																																															0	[]	[]	[]	[]	0	[]	[]	[]	[]	0	[]	[]	[]	[]	[]	0	[]	[]	[]	[]
NODE_527_length_7288_cov_6.479607_4242:4910(-)	eukaryotic	ERR2002407__METABAT2__E.1__bin.2	ERR2002407	PRJEB20421	ESLC-1	ESLC-1_SSPC-3885	False	FYVE-type domain-containing protein;Siva;apoptosis regulatory protein Siva	UniRef50_B8CCR4	42.9	133.0	45.0	223.0	117.0	223.0	487.0	360.0	487.0	7.85e-17	87.4	48.0	26.3	FYVE-type domain-containing protein	1.0	35128.0	B8CCR4_THAPS																																												1	['PF05458.15']	['Siva']	['8.1e-08']	['35.1']	0	[]	[]	[]	[]	0	[]	[]	[]	[]	[]	1	['K22744']	['apoptosis regulatory protein Siva']	[1.8e-10]	[44.0]
NODE_2668_length_3915_cov_6.987565_2596:3078(+)	eukaryotic	ERR2002407__METABAT2__E.1__bin.2	ERR2002407	PRJEB20421	ESLC-1	ESLC-1_SSPC-3886	False	Uncharacterized protein	UniRef50_B8BVB9	44.6	112.0	44.0	161.0	3.0	96.0	176.0	28.0	139.0	4.64e-24	100.0	58.4	63.6	Uncharacterized protein	1.0	35128.0	B8BVB9_THAPS																																												0	[]	[]	[]	[]	0	[]	[]	[]	[]	0	[]	[]	[]	[]	[]	0	[]	[]	[]	[]
NODE_2668_length_3915_cov_6.987565_3611:3913(-)	eukaryotic	ERR2002407__METABAT2__E.1__bin.2	ERR2002407	PRJEB20421	ESLC-1	ESLC-1_SSPC-3887	False	His_Phos_1;Phosphoglycerate mutase	UniRef50_B8BVC1	68.3	101.0	32.0	101.0	1.0	101.0	270.0	167.0	267.0	3.62e-45	154.0	100.0	37.4	Phosphoglycerate mutase	2.0	33847.0	B8BVC1_THAPS																																												1	['PF00300.25']	['His_Phos_1']	['6.7e-05']	['25.6']	0	[]	[]	[]	[]	0	[]	[]	[]	[]	[]	0	[]	[]	[]	[]
NODE_1443_length_5070_cov_6.780060_0:1070(+)	eukaryotic	ERR2002407__METABAT2__E.1__bin.2	ERR2002407	PRJEB20421	ESLC-1	ESLC-1_SSPC-3888	False	PPIase cyclophilin-type domain-containing protein	UniRef50_B8BX84	42.8	407.0	179.0	357.0	1.0	357.0	458.0	54.0	456.0	3.51e-89	283.0	100.0	88.0	PPIase cyclophilin-type domain-containing protein	1.0	35128.0	B8BX84_THAPS																																												0	[]	[]	[]	[]	0	[]	[]	[]	[]	0	[]	[]	[]	[]	[]	0	[]	[]	[]	[]
NODE_6370_length_2508_cov_5.882593_1174:2505(-)	eukaryotic	ERR2002407__METABAT2__E.1__bin.2	ERR2002407	PRJEB20421	ESLC-1	ESLC-1_SSPC-3889	False	GDPD;GP-PDE domain-containing protein	UniRef50_K0RU25	55.6	430.0	159.0	444.0	3.0	429.0	493.0	81.0	481.0	4.78e-162	474.0	96.2	81.3	GP-PDE domain-containing protein	2.0	33847.0	K0RU25_THAOC																																												1	['PF03009.20']	['GDPD']	['8.8e-07']	['31.9']	0	[]	[]	[]	[]	0	[]	[]	[]	[]	[]	0	[]	[]	[]	[]
NODE_9675_length_1942_cov_4.304716_88:766(+)	eukaryotic	ERR2002407__METABAT2__E.1__bin.2	ERR2002407	PRJEB20421	ESLC-1	ESLC-1_SSPC-389	False	Peptidase C1A papain C-terminal domain-containing protein;Peptidase_C1;Peptidase_C1_2	UniRef50_K0RTI3	55.7	201.0	83.0	197.0	1.0	196.0	418.0	213.0	412.0	2.68e-71	229.0	99.5	47.8	Peptidase C1A papain C-terminal domain-containing protein	4.0	33847.0	K0RTI3_THAOC	BGC0002560|c1|2721-3536|-|ADK82_11815|hypothetical_protein|KPC82019.1	43.5	46.0	19.0	197.0	98.0	136.0	271.0	198.0	243.0	0.000747	40.0	19.8	17.0																														2	['PF00112.26', 'PF03051.18']	['Peptidase_C1', 'Peptidase_C1_2']	['1.6e-30', '2.1e-05']	['109.8', '26.5']	0	[]	[]	[]	[]	0	[]	[]	[]	[]	[]	0	[]	[]	[]	[]
NODE_7793_length_2222_cov_6.317490_1568:2095(-)	eukaryotic	ERR2002407__METABAT2__E.1__bin.2	ERR2002407	PRJEB20421	ESLC-1	ESLC-1_SSPC-3890	False																																																															0	[]	[]	[]	[]	0	[]	[]	[]	[]	0	[]	[]	[]	[]	[]	0	[]	[]	[]	[]
NODE_6512_length_2476_cov_5.807105_204:1854(-)	eukaryotic	ERR2002407__METABAT2__E.1__bin.2	ERR2002407	PRJEB20421	ESLC-1	ESLC-1_SSPC-3891	False	Cupin_8;JmjC;JmjC domain-containing protein;histone arginine demethylase JMJD6 [EC:1.14.11.-]	UniRef50_A0A7S4ILZ4	47.7	549.0	188.0	524.0	7.0	522.0	556.0	37.0	519.0	1.14e-147	442.0	98.5	86.9	JmjC domain-containing protein	1.0	265563.0	A0A7S4ILZ4_9STRA																																												2	['PF13621.9', 'PF02373.25']	['Cupin_8', 'JmjC']	['4.4e-15', '5.2e-17']	['59.1', '65.2']	0	[]	[]	[]	[]	0	[]	[]	[]	[]	[]	1	['K11323']	['histone arginine demethylase JMJD6 [EC:1.14.11.-]']	[3.2000000000000003e-71]	[243.8]
NODE_9882_length_1918_cov_5.541600_562:1533(+)	eukaryotic	ERR2002407__METABAT2__E.1__bin.2	ERR2002407	PRJEB20421	ESLC-1	ESLC-1_SSPC-3892	False	EMP24_GP25L;GOLD domain-containing protein	UniRef50_B5YLV8	42.9	331.0	157.0	324.0	1.0	324.0	354.0	33.0	338.0	4.06e-67	222.0	100.0	86.4	GOLD domain-containing protein	1.0	35128.0	B5YLV8_THAPS																																												1	['PF01105.27']	['EMP24_GP25L']	['0.0052']	['19.7']	0	[]	[]	[]	[]	0	[]	[]	[]	[]	[]	0	[]	[]	[]	[]
NODE_541_length_7236_cov_6.782342_6357:6512(-)	eukaryotic	ERR2002407__METABAT2__E.1__bin.2	ERR2002407	PRJEB20421	ESLC-1	ESLC-1_SSPC-3893	False																																																															0	[]	[]	[]	[]	0	[]	[]	[]	[]	0	[]	[]	[]	[]	[]	0	[]	[]	[]	[]
NODE_3418_length_3499_cov_6.731417_2450:2704(+)	eukaryotic	ERR2002407__METABAT2__E.1__bin.2	ERR2002407	PRJEB20421	ESLC-1	ESLC-1_SSPC-3894	False																																																															0	[]	[]	[]	[]	0	[]	[]	[]	[]	0	[]	[]	[]	[]	[]	0	[]	[]	[]	[]
NODE_6932_length_2387_cov_4.603774_472:711(-)	eukaryotic	ERR2002407__METABAT2__E.1__bin.2	ERR2002407	PRJEB20421	ESLC-1	ESLC-1_SSPC-3895	False																																																															0	[]	[]	[]	[]	0	[]	[]	[]	[]	0	[]	[]	[]	[]	[]	0	[]	[]	[]	[]
NODE_6932_length_2387_cov_4.603774_23:1209(+)	eukaryotic	ERR2002407__METABAT2__E.1__bin.2	ERR2002407	PRJEB20421	ESLC-1	ESLC-1_SSPC-3896	False	Uncharacterized protein (Fragment)	UniRef50_A0A7S0KXY8	42.9	119.0	68.0	372.0	117.0	235.0	144.0	6.0	124.0	1.25e-25	108.0	32.0	82.6	Uncharacterized protein (Fragment)	1.0	33640.0	A0A7S0KXY8_9STRA																																												0	[]	[]	[]	[]	0	[]	[]	[]	[]	0	[]	[]	[]	[]	[]	0	[]	[]	[]	[]
NODE_1391_length_5144_cov_5.315976_2636:3188(-)	eukaryotic	ERR2002407__METABAT2__E.1__bin.2	ERR2002407	PRJEB20421	ESLC-1	ESLC-1_SSPC-3897	False																																																															0	[]	[]	[]	[]	0	[]	[]	[]	[]	0	[]	[]	[]	[]	[]	0	[]	[]	[]	[]
NODE_1391_length_5144_cov_5.315976_1871:3191(+)	eukaryotic	ERR2002407__METABAT2__E.1__bin.2	ERR2002407	PRJEB20421	ESLC-1	ESLC-1_SSPC-3898	False	ATP-gua_Ptrans;ATP-gua_PtransN;Arginine kinase	UniRef50_A0A7S1FUE4	63.5	370.0	129.0	387.0	21.0	386.0	470.0	99.0	466.0	2.7499999999999997e-170	491.0	94.6	78.3	Arginine kinase	6.0	2759.0	A0A7S1FUE4_9STRA																																												2	['PF00217.22', 'PF02807.18']	['ATP-gua_Ptrans', 'ATP-gua_PtransN']	['4.5e-60', '9.5e-07']	['205.6', '32.0']	0	[]	[]	[]	[]	0	[]	[]	[]	[]	[]	0	[]	[]	[]	[]
NODE_1391_length_5144_cov_5.315976_85:1347(+)	eukaryotic	ERR2002407__METABAT2__E.1__bin.2	ERR2002407	PRJEB20421	ESLC-1	ESLC-1_SSPC-3899	False	Glyco_transf_61;Uncharacterized protein	UniRef50_B8CCN7	50.5	416.0	169.0	388.0	2.0	388.0	786.0	339.0	746.0	8.06e-132	404.0	99.7	51.9	Uncharacterized protein	1.0	35128.0	B8CCN7_THAPS																																												1	['PF04577.17']	['Glyco_transf_61']	['1.5e-11']	['47.5']	0	[]	[]	[]	[]	0	[]	[]	[]	[]	[]	0	[]	[]	[]	[]
NODE_10748_length_1821_cov_9.556059_668:1036(-)	eukaryotic	ERR2002407__METABAT2__E.1__bin.2	ERR2002407	PRJEB20421	ESLC-1	ESLC-1_SSPC-39	False	RNase H type-1 domain-containing protein	UniRef50_B8LDP0	35.3	68.0	44.0	123.0	2.0	69.0	1555.0	1374.0	1441.0	5.02e-09	61.6	55.3	4.4	RNase H type-1 domain-containing protein	1.0	35128.0	B8LDP0_THAPS																																												0	[]	[]	[]	[]	0	[]	[]	[]	[]	0	[]	[]	[]	[]	[]	0	[]	[]	[]	[]
NODE_1967_length_4535_cov_6.787723_1715:3112(-)	eukaryotic	ERR2002407__METABAT2__E.1__bin.2	ERR2002407	PRJEB20421	ESLC-1	ESLC-1_SSPC-39	False	RNase H type-1 domain-containing protein (Fragment)	UniRef50_K0S576	24.6	426.0	293.0	466.0	1.0	403.0	667.0	237.0	657.0	1.9099999999999999e-25	119.0	86.5	63.1	RNase H type-1 domain-containing protein (Fragment)	1.0	159749.0	K0S576_THAOC																																												0	[]	[]	[]	[]	0	[]	[]	[]	[]	0	[]	[]	[]	[]	[]	0	[]	[]	[]	[]
NODE_1967_length_4535_cov_6.787723_3356:3661(-)	eukaryotic	ERR2002407__METABAT2__E.1__bin.2	ERR2002407	PRJEB20421	ESLC-1	ESLC-1_SSPC-39	False	Reverse transcriptase domain-containing protein	UniRef50_B8CFD4	42.2	102.0	58.0	102.0	2.0	102.0	1145.0	645.0	746.0	1.34e-17	85.1	99.0	8.9	Reverse transcriptase domain-containing protein	1.0	35128.0	B8CFD4_THAPS																																												0	[]	[]	[]	[]	0	[]	[]	[]	[]	0	[]	[]	[]	[]	[]	0	[]	[]	[]	[]
NODE_4305_length_3099_cov_4.644547_17:2746(-)	eukaryotic	ERR2002407__METABAT2__E.1__bin.2	ERR2002407	PRJEB20421	ESLC-1	ESLC-1_SSPC-39	False	RNase H type-1 domain-containing protein (Fragment)	UniRef50_K0T1Y0	34.4	913.0	576.0	910.0	13.0	910.0	3014.0	1406.0	2310.0	3.3000000000000005e-145	486.0	98.7	30.0	RNase H type-1 domain-containing protein (Fragment)	1.0	159749.0	K0T1Y0_THAOC																																												0	[]	[]	[]	[]	0	[]	[]	[]	[]	0	[]	[]	[]	[]	[]	0	[]	[]	[]	[]
NODE_731_length_6509_cov_6.834986_1255:1545(+)	eukaryotic	ERR2002407__METABAT2__E.1__bin.2	ERR2002407	PRJEB20421	ESLC-1	ESLC-1_SSPC-39	False																																																															0	[]	[]	[]	[]	0	[]	[]	[]	[]	0	[]	[]	[]	[]	[]	0	[]	[]	[]	[]
NODE_731_length_6509_cov_6.834986_1561:6231(+)	eukaryotic	ERR2002407__METABAT2__E.1__bin.2	ERR2002407	PRJEB20421	ESLC-1	ESLC-1_SSPC-39	False	RNase H type-1 domain-containing protein	UniRef50_B8LDP0	29.8	1485.0	839.0	1493.0	6.0	1356.0	1555.0	52.0	1467.0	1.6399999999999998e-180	588.0	90.5	91.1	RNase H type-1 domain-containing protein	1.0	35128.0	B8LDP0_THAPS																																												0	[]	[]	[]	[]	0	[]	[]	[]	[]	0	[]	[]	[]	[]	[]	0	[]	[]	[]	[]
NODE_731_length_6509_cov_6.834986_839:1207(+)	eukaryotic	ERR2002407__METABAT2__E.1__bin.2	ERR2002407	PRJEB20421	ESLC-1	ESLC-1_SSPC-39	False																																																															0	[]	[]	[]	[]	0	[]	[]	[]	[]	0	[]	[]	[]	[]	[]	0	[]	[]	[]	[]
NODE_8791_length_2061_cov_8.082752_26:700(-)	eukaryotic	ERR2002407__METABAT2__E.1__bin.2	ERR2002407	PRJEB20421	ESLC-1	ESLC-1_SSPC-39	False																																																															0	[]	[]	[]	[]	0	[]	[]	[]	[]	0	[]	[]	[]	[]	[]	0	[]	[]	[]	[]
NODE_4334_length_3085_cov_5.819142_403:2665(-)	eukaryotic	ERR2002407__METABAT2__E.1__bin.2	ERR2002407	PRJEB20421	ESLC-1	ESLC-1_SSPC-390	False	PAS;PAS domain-containing protein (Fragment);PAS_3;PAS_4;PAS_8;PAS_9	UniRef50_A0A7S4IKU7	80.4	286.0	47.0	556.0	279.0	556.0	618.0	294.0	578.0	9.569999999999999e-146	441.0	50.0	46.1	PAS domain-containing protein (Fragment)	1.0	265563.0	A0A7S4IKU7_9STRA																																												5	['PF00989.28', 'PF08447.15', 'PF08448.13', 'PF13188.10', 'PF13426.10']	['PAS', 'PAS_3', 'PAS_4', 'PAS_8', 'PAS_9']	['1.2e-17', '2e-05', '8.5e-10', '0.38', '8.7e-11']	['66.8', '27.6', '41.7', '13.7', '44.9']	0	[]	[]	[]	[]	0	[]	[]	[]	[]	[]	0	[]	[]	[]	[]
NODE_7879_length_2206_cov_6.827057_817:2187(+)	eukaryotic	ERR2002407__METABAT2__E.1__bin.2	ERR2002407	PRJEB20421	ESLC-1	ESLC-1_SSPC-390	False	PAS;PAS_3;PAS_4;PAS_9;histidine kinase (Fragment)	UniRef50_K0R351	74.8	242.0	28.0	209.0	1.0	209.0	1429.0	91.0	332.0	6.59e-106	340.0	100.0	16.9	histidine kinase (Fragment)	1.0	159749.0	K0R351_THAOC																																												4	['PF00989.28', 'PF08447.15', 'PF08448.13', 'PF13426.10']	['PAS', 'PAS_3', 'PAS_4', 'PAS_9']	['1.7e-17', '4.3e-05', '2.8e-11', '4.9e-08']	['66.4', '26.6', '46.5', '36.1']	0	[]	[]	[]	[]	0	[]	[]	[]	[]	[]	0	[]	[]	[]	[]
NODE_8636_length_2084_cov_8.476097_60:2082(+)	eukaryotic	ERR2002407__METABAT2__E.1__bin.2	ERR2002407	PRJEB20421	ESLC-1	ESLC-1_SSPC-390	False	PAS;PAS_3;PAS_4;PAS_9;histidine kinase (Fragment)	UniRef50_K0R351	56.2	404.0	100.0	330.0	1.0	329.0	1429.0	332.0	733.0	1.4200000000000001e-121	389.0	99.7	28.1	histidine kinase (Fragment)	1.0	159749.0	K0R351_THAOC																																												4	['PF00989.28', 'PF08447.15', 'PF08448.13', 'PF13426.10']	['PAS', 'PAS_3', 'PAS_4', 'PAS_9']	['3e-12', '1.1e-06', '2.9e-08', '1.7e-08']	['49.4', '31.7', '36.8', '37.5']	0	[]	[]	[]	[]	0	[]	[]	[]	[]	[]	0	[]	[]	[]	[]
NODE_1391_length_5144_cov_5.315976_2141:2512(-)	eukaryotic	ERR2002407__METABAT2__E.1__bin.2	ERR2002407	PRJEB20421	ESLC-1	ESLC-1_SSPC-3900	False																																																															0	[]	[]	[]	[]	0	[]	[]	[]	[]	0	[]	[]	[]	[]	[]	0	[]	[]	[]	[]
NODE_990_length_5857_cov_6.168563_3663:4010(+)	eukaryotic	ERR2002407__METABAT2__E.1__bin.2	ERR2002407	PRJEB20421	ESLC-1	ESLC-1_SSPC-3901	False																																																															0	[]	[]	[]	[]	0	[]	[]	[]	[]	0	[]	[]	[]	[]	[]	0	[]	[]	[]	[]
NODE_990_length_5857_cov_6.168563_2042:2689(+)	eukaryotic	ERR2002407__METABAT2__E.1__bin.2	ERR2002407	PRJEB20421	ESLC-1	ESLC-1_SSPC-3902	False																																																															0	[]	[]	[]	[]	0	[]	[]	[]	[]	0	[]	[]	[]	[]	[]	0	[]	[]	[]	[]
NODE_8314_length_2135_cov_4.972596_227:1336(-)	eukaryotic	ERR2002407__METABAT2__E.1__bin.2	ERR2002407	PRJEB20421	ESLC-1	ESLC-1_SSPC-3903	False	Copper homeostasis protein cutC homolog	UniRef50_K0TFH9	62.9	361.0	128.0	370.0	15.0	370.0	514.0	155.0	514.0	1.73e-152	447.0	96.2	70.0	Copper homeostasis protein cutC homolog	1.0	159749.0	K0TFH9_THAOC																																												0	[]	[]	[]	[]	0	[]	[]	[]	[]	0	[]	[]	[]	[]	[]	0	[]	[]	[]	[]
NODE_8893_length_2045_cov_6.904523_232:2042(+)	eukaryotic	ERR2002407__METABAT2__E.1__bin.2	ERR2002407	PRJEB20421	ESLC-1	ESLC-1_SSPC-3904	False	GST N-terminal domain-containing protein;GST_N;GST_N_2;GST_N_3	UniRef50_A0A7S2UG06	61.6	518.0	166.0	533.0	33.0	532.0	581.0	73.0	575.0	1.3399999999999999e-216	619.0	93.8	86.6	GST N-terminal domain-containing protein	9.0	2836.0	A0A7S2UG06_9STRA																																												3	['PF02798.23', 'PF13409.9', 'PF13417.9']	['GST_N', 'GST_N_2', 'GST_N_3']	['0.00082', '2.8e-12', '2.2e-11']	['22.5', '49.7', '46.7']	0	[]	[]	[]	[]	0	[]	[]	[]	[]	[]	0	[]	[]	[]	[]
NODE_10122_length_1892_cov_7.169842_597:734(+)	eukaryotic	ERR2002407__METABAT2__E.1__bin.2	ERR2002407	PRJEB20421	ESLC-1	ESLC-1_SSPC-3905	False																																																															0	[]	[]	[]	[]	0	[]	[]	[]	[]	0	[]	[]	[]	[]	[]	0	[]	[]	[]	[]
NODE_3199_length_3620_cov_6.012623_3:1409(+)	eukaryotic	ERR2002407__METABAT2__E.1__bin.2	ERR2002407	PRJEB20421	ESLC-1	ESLC-1_SSPC-3906	False	Dynein regulatory complex protein 1/2 N-terminal domain-containing protein;NYD-SP28;dynein regulatory complex subunit 2	UniRef50_B8C7Y7	51.6	475.0	213.0	469.0	8.0	469.0	491.0	21.0	491.0	3.7e-120	368.0	98.5	95.9	Dynein regulatory complex protein 1/2 N-terminal domain-containing protein	1.0	35128.0	B8C7Y7_THAPS																																												1	['PF14772.9']	['NYD-SP28']	['1.7e-11']	['46.9']	0	[]	[]	[]	[]	0	[]	[]	[]	[]	[]	1	['K23728']	['dynein regulatory complex subunit 2']	[1.2e-68]	[235.1]
NODE_3090_length_3672_cov_5.943876_1611:3669(-)	eukaryotic	ERR2002407__METABAT2__E.1__bin.2	ERR2002407	PRJEB20421	ESLC-1	ESLC-1_SSPC-3907	False	mRNA capping enzyme adenylation domain-containing protein;mRNA_cap_enzyme	UniRef50_B5YLX6	56.8	650.0	225.0	609.0	1.0	609.0	655.0	19.0	653.0	3.4799999999999997e-220	634.0	100.0	96.9	mRNA capping enzyme adenylation domain-containing protein	2.0	35127.0	B5YLX6_THAPS																																												1	['PF01331.22']	['mRNA_cap_enzyme']	['1.2e-15']	['60.8']	0	[]	[]	[]	[]	0	[]	[]	[]	[]	[]	0	[]	[]	[]	[]
NODE_666_length_6740_cov_5.894690_5265:5816(+)	eukaryotic	ERR2002407__METABAT2__E.1__bin.2	ERR2002407	PRJEB20421	ESLC-1	ESLC-1_SSPC-3908	False																																																															0	[]	[]	[]	[]	0	[]	[]	[]	[]	0	[]	[]	[]	[]	[]	0	[]	[]	[]	[]
NODE_666_length_6740_cov_5.894690_3452:4450(-)	eukaryotic	ERR2002407__METABAT2__E.1__bin.2	ERR2002407	PRJEB20421	ESLC-1	ESLC-1_SSPC-3909	False																																																															0	[]	[]	[]	[]	0	[]	[]	[]	[]	0	[]	[]	[]	[]	[]	0	[]	[]	[]	[]
NODE_10446_length_1856_cov_4.699611_512:1854(+)	eukaryotic	ERR2002407__METABAT2__E.1__bin.2	ERR2002407	PRJEB20421	ESLC-1	ESLC-1_SSPC-391	False	Esterase;S-formylglutathione hydrolase;S-formylglutathione hydrolase [EC:3.1.2.12]	UniRef50_A0A7S4QM50	55.9	345.0	137.0	340.0	1.0	340.0	526.0	3.0	337.0	1.29e-120	365.0	100.0	63.7	S-formylglutathione hydrolase	3.0	49249.0	A0A7S4QM50_9STRA	BGC0000189|c1|3200-4045|+|XBJ1_3897|putative_esterase|CBJ83015.1	49.1	271.0	122.0	340.0	19.0	288.0	281.0	19.0	274.0	1.3200000000000001e-80	247.0	79.4	91.1																WJG14249.1|CE1	31.6	174.0	90.0	340.0	52.0	221.0	295.0	41.0	189.0	3.5e-08	60.1	50.0	50.5	1	['PF00756.23']	['Esterase']	['4.5e-48']	['167.0']	0	[]	[]	[]	[]	0	[]	[]	[]	[]	[]	1	['K01070']	['S-formylglutathione hydrolase [EC:3.1.2.12]']	[1.5000000000000001e-117]	[396.5]
NODE_8247_length_2147_cov_6.656310_1:1332(+)	eukaryotic	ERR2002407__METABAT2__E.1__bin.2	ERR2002407	PRJEB20421	ESLC-1	ESLC-1_SSPC-391	False	ADH_N;ADH_zinc_N;S-(hydroxymethyl)glutathione dehydrogenase / alcohol dehydrogenase [EC:1.1.1.284 1.1.1.1];WW domain-containing protein	UniRef50_A0A1V9ZHJ2	69.6	381.0	114.0	393.0	14.0	393.0	894.0	515.0	894.0	1.29e-187	551.0	96.7	42.5	WW domain-containing protein	1.0	74557.0	A0A1V9ZHJ2_9STRA	BGC0000189|c1|2021-3130|+|XBJ1_3896|alcohol_dehydrogenase_class_III|CBJ83014.1	57.6	373.0	153.0	393.0	22.0	393.0	369.0	1.0	369.0	6.23e-152	434.0	94.7	100.0																CAE6119299.1|GT1	41.4	372.0	208.0	393.0	22.0	391.0	2574.0	14.0	377.0	1.22e-84	287.0	94.1	14.1	2	['PF08240.15', 'PF00107.29']	['ADH_N', 'ADH_zinc_N']	['1.1e-17', '5.4e-25']	['66.7', '90.8']	0	[]	[]	[]	[]	0	[]	[]	[]	[]	[]	1	['K00121']	['S-(hydroxymethyl)glutathione dehydrogenase / alcohol dehydrogenase [EC:1.1.1.284 1.1.1.1]']	[1e-196]	[657.8]
NODE_8313_length_2135_cov_6.456250_1074:2133(-)	eukaryotic	ERR2002407__METABAT2__E.1__bin.2	ERR2002407	PRJEB20421	ESLC-1	ESLC-1_SSPC-391	False	ADH_N;ADH_zinc_N;WW domain-containing protein	UniRef50_A0A1V9ZHJ2	71.8	323.0	90.0	323.0	1.0	323.0	894.0	573.0	894.0	1.71e-165	491.0	100.0	36.0	WW domain-containing protein	1.0	74557.0	A0A1V9ZHJ2_9STRA	BGC0000189|c1|2021-3130|+|XBJ1_3896|alcohol_dehydrogenase_class_III|CBJ83014.1	60.4	323.0	124.0	323.0	1.0	323.0	369.0	51.0	369.0	8.9e-141	403.0	100.0	86.4																CAE6119299.1|GT1	41.6	322.0	182.0	323.0	1.0	321.0	2574.0	61.0	377.0	6.46e-76	259.0	99.4	12.3	2	['PF08240.15', 'PF00107.29']	['ADH_N', 'ADH_zinc_N']	['2e-10', '1.6e-24']	['43.4', '89.2']	0	[]	[]	[]	[]	0	[]	[]	[]	[]	[]	0	[]	[]	[]	[]
NODE_666_length_6740_cov_5.894690_1615:2787(-)	eukaryotic	ERR2002407__METABAT2__E.1__bin.2	ERR2002407	PRJEB20421	ESLC-1	ESLC-1_SSPC-3910	False																																																															0	[]	[]	[]	[]	0	[]	[]	[]	[]	0	[]	[]	[]	[]	[]	0	[]	[]	[]	[]
NODE_525_length_7291_cov_7.016307_4306:5229(-)	eukaryotic	ERR2002407__METABAT2__E.1__bin.2	ERR2002407	PRJEB20421	ESLC-1	ESLC-1_SSPC-3911	False	Mito_carr;Mitochondrial carrier protein	UniRef50_A0A7S2AAG0	44.5	274.0	143.0	284.0	2.0	275.0	313.0	38.0	302.0	2.03e-69	225.0	96.5	84.7	Mitochondrial carrier protein	3.0	2836.0	A0A7S2AAG0_TRICV																																												1	['PF00153.30']	['Mito_carr']	['2.4e-07']	['33.5']	0	[]	[]	[]	[]	0	[]	[]	[]	[]	[]	0	[]	[]	[]	[]
NODE_525_length_7291_cov_7.016307_1883:2968(+)	eukaryotic	ERR2002407__METABAT2__E.1__bin.2	ERR2002407	PRJEB20421	ESLC-1	ESLC-1_SSPC-3912	False	CBF1 interacting corepressor;CBF1-interacting co-repressor CIR N-terminal domain-containing protein;Cir_N	UniRef50_B8BSV4	59.9	309.0	94.0	362.0	1.0	293.0	455.0	46.0	340.0	4.65e-99	308.0	80.9	64.8	CBF1-interacting co-repressor CIR N-terminal domain-containing protein	2.0	33847.0	B8BSV4_THAPS																																												1	['PF10197.12']	['Cir_N']	['4e-07']	['33.0']	0	[]	[]	[]	[]	0	[]	[]	[]	[]	[]	1	['K06066']	['CBF1 interacting corepressor']	[2.9e-38]	[135.0]
NODE_525_length_7291_cov_7.016307_3605:3928(+)	eukaryotic	ERR2002407__METABAT2__E.1__bin.2	ERR2002407	PRJEB20421	ESLC-1	ESLC-1_SSPC-3913	False																																																															0	[]	[]	[]	[]	0	[]	[]	[]	[]	0	[]	[]	[]	[]	[]	0	[]	[]	[]	[]
NODE_7922_length_2198_cov_5.819879_1458:1814(+)	eukaryotic	ERR2002407__METABAT2__E.1__bin.2	ERR2002407	PRJEB20421	ESLC-1	ESLC-1_SSPC-3914	False	Uncharacterized protein	UniRef50_A0A448Z1W4	45.7	116.0	56.0	119.0	10.0	119.0	206.0	85.0	199.0	4.83e-20	89.0	92.4	55.8	Uncharacterized protein	1.0	183589.0	A0A448Z1W4_9STRA																																												0	[]	[]	[]	[]	0	[]	[]	[]	[]	0	[]	[]	[]	[]	[]	0	[]	[]	[]	[]
NODE_8322_length_2134_cov_5.568062_1:1590(-)	eukaryotic	ERR2002407__METABAT2__E.1__bin.2	ERR2002407	PRJEB20421	ESLC-1	ESLC-1_SSPC-3915	False	Rad1;Uncharacterized protein;cell cycle checkpoint protein [EC:3.1.11.2]	UniRef50_B5YMT0	61.1	360.0	91.0	530.0	121.0	435.0	813.0	182.0	537.0	4.84e-121	382.0	59.4	43.8	Uncharacterized protein	1.0	35128.0	B5YMT0_THAPS																																												1	['PF02144.19']	['Rad1']	['3.7e-16']	['62.0']	0	[]	[]	[]	[]	0	[]	[]	[]	[]	[]	1	['K02830']	['cell cycle checkpoint protein [EC:3.1.11.2]']	[4.3e-25]	[91.4]
NODE_3283_length_3582_cov_5.478310_710:1537(+)	eukaryotic	ERR2002407__METABAT2__E.1__bin.2	ERR2002407	PRJEB20421	ESLC-1	ESLC-1_SSPC-3916	False	SHIPPO-rpt;Uncharacterized protein	UniRef50_A0A7S2EBH8	85.1	47.0	7.0	276.0	230.0	276.0	113.0	51.0	97.0	2.71e-17	84.0	17.0	41.6	Uncharacterized protein	2.0	589449.0	A0A7S2EBH8_9STRA																																												1	['PF07004.15']	['SHIPPO-rpt']	['0.2']	['15.5']	0	[]	[]	[]	[]	0	[]	[]	[]	[]	[]	0	[]	[]	[]	[]
NODE_3283_length_3582_cov_5.478310_1904:3323(-)	eukaryotic	ERR2002407__METABAT2__E.1__bin.2	ERR2002407	PRJEB20421	ESLC-1	ESLC-1_SSPC-3917	False	DNA primase large subunit;DNA_primase_lrg	UniRef50_K0RJG2	63.7	424.0	139.0	442.0	32.0	440.0	424.0	1.0	424.0	4.1100000000000005e-185	530.0	92.5	100.0	DNA primase large subunit	1.0	159749.0	K0RJG2_THAOC																																												1	['PF04104.17']	['DNA_primase_lrg']	['1.8e-67']	['230.5']	0	[]	[]	[]	[]	0	[]	[]	[]	[]	[]	1	['K02685']	['DNA primase large subunit']	[2.5999999999999998e-141]	[475.7]
NODE_2542_length_4016_cov_6.375158_1949:2254(+)	eukaryotic	ERR2002407__METABAT2__E.1__bin.2	ERR2002407	PRJEB20421	ESLC-1	ESLC-1_SSPC-3918	False	Uncharacterized protein	UniRef50_B8BW49	38.6	88.0	39.0	102.0	1.0	86.0	4505.0	4262.0	4336.0	3.34e-09	61.2	84.3	1.7	Uncharacterized protein	1.0	35128.0	B8BW49_THAPS																																												0	[]	[]	[]	[]	0	[]	[]	[]	[]	0	[]	[]	[]	[]	[]	0	[]	[]	[]	[]
NODE_12009_length_1697_cov_4.585262_394:963(-)	eukaryotic	ERR2002407__METABAT2__E.1__bin.2	ERR2002407	PRJEB20421	ESLC-1	ESLC-1_SSPC-3919	False	uncharacterized protein	UniRef50_UPI001D3DA27D	27.1	155.0	89.0	166.0	33.0	163.0	657.0	44.0	198.0	2.24e-14	78.6	78.9	23.6	uncharacterized protein	1.0	1378263.0	UPI001D3DA27D																																												0	[]	[]	[]	[]	0	[]	[]	[]	[]	0	[]	[]	[]	[]	[]	0	[]	[]	[]	[]
NODE_1214_length_5420_cov_6.924697_1805:1999(-)	eukaryotic	ERR2002407__METABAT2__E.1__bin.2	ERR2002407	PRJEB20421	ESLC-1	ESLC-1_SSPC-392	False																																																															0	[]	[]	[]	[]	0	[]	[]	[]	[]	0	[]	[]	[]	[]	[]	0	[]	[]	[]	[]
NODE_2857_length_3800_cov_6.959947_1438:3474(-)	eukaryotic	ERR2002407__METABAT2__E.1__bin.2	ERR2002407	PRJEB20421	ESLC-1	ESLC-1_SSPC-3920	False	IPPT;tRNA dimethylallyltransferase;tRNA dimethylallyltransferase [EC:2.5.1.75]	UniRef50_A0A7S4IUU6	39.9	604.0	272.0	679.0	136.0	675.0	612.0	23.0	599.0	6.2100000000000005e-117	371.0	79.5	94.3	tRNA dimethylallyltransferase	2.0	33838.0	A0A7S4IUU6_9STRA	BGC0001591|c1|23494-24405|-|AEQ20531.1|tRNA_delta(2)-isopentenylpyrophosphate_transferase|AEQ20531.1	31.1	132.0	44.0	679.0	139.0	270.0	303.0	7.0	91.0	1.25e-08	57.8	19.4	28.1																														1	['PF01715.20']	['IPPT']	['8.1e-29']	['104.0']	0	[]	[]	[]	[]	0	[]	[]	[]	[]	[]	1	['K00791']	['tRNA dimethylallyltransferase [EC:2.5.1.75]']	[6.4e-69]	[236.1]
NODE_1180_length_5473_cov_6.357512_317:1504(+)	eukaryotic	ERR2002407__METABAT2__E.1__bin.2	ERR2002407	PRJEB20421	ESLC-1	ESLC-1_SSPC-3921	False	PAPS_reduct;Thioredoxin domain-containing protein;phosphoadenosine phosphosulfate reductase [EC:1.8.4.8 1.8.4.10]	UniRef50_A0A7S2LF51	55.0	358.0	122.0	396.0	61.0	382.0	553.0	56.0	410.0	1.25e-118	363.0	81.3	64.2	Thioredoxin domain-containing protein	1.0	267567.0	A0A7S2LF51_9STRA																																												1	['PF01507.22']	['PAPS_reduct']	['8.4e-34']	['120.0']	0	[]	[]	[]	[]	0	[]	[]	[]	[]	[]	1	['K00390']	['phosphoadenosine phosphosulfate reductase [EC:1.8.4.8 1.8.4.10]']	[1.7e-66]	[227.6]
NODE_3626_length_3388_cov_5.472847_1713:2825(+)	eukaryotic	ERR2002407__METABAT2__E.1__bin.2	ERR2002407	PRJEB20421	ESLC-1	ESLC-1_SSPC-3922	False																																																															0	[]	[]	[]	[]	0	[]	[]	[]	[]	0	[]	[]	[]	[]	[]	0	[]	[]	[]	[]
NODE_3626_length_3388_cov_5.472847_3040:3387(-)	eukaryotic	ERR2002407__METABAT2__E.1__bin.2	ERR2002407	PRJEB20421	ESLC-1	ESLC-1_SSPC-3923	False	Sulfotransferase domain-containing protein	UniRef50_B8C4E4	63.2	117.0	42.0	116.0	1.0	116.0	353.0	228.0	344.0	7.58e-50	169.0	100.0	33.1	Sulfotransferase domain-containing protein	2.0	35128.0	B8C4E4_THAPS																																												0	[]	[]	[]	[]	0	[]	[]	[]	[]	0	[]	[]	[]	[]	[]	0	[]	[]	[]	[]
NODE_14042_length_1524_cov_5.394146_80:1432(-)	eukaryotic	ERR2002407__METABAT2__E.1__bin.2	ERR2002407	PRJEB20421	ESLC-1	ESLC-1_SSPC-3924	False	Acetyltransf_1;FR47;N-acetyltransferase domain-containing protein (Fragment);N-alpha-acetyltransferase 10/11 [EC:2.3.1.255]	UniRef50_A0A7S2LE69	53.4	352.0	132.0	451.0	57.0	377.0	460.0	100.0	450.0	3.8e-101	317.0	71.2	76.3	N-acetyltransferase domain-containing protein (Fragment)	1.0	267567.0	A0A7S2LE69_9STRA																																												2	['PF00583.28', 'PF08445.13']	['Acetyltransf_1', 'FR47']	['7.2e-06', '0.00068']	['29.1', '22.4']	0	[]	[]	[]	[]	0	[]	[]	[]	[]	[]	1	['K20791']	['N-alpha-acetyltransferase 10/11 [EC:2.3.1.255]']	[1.5e-51]	[178.2]
NODE_13267_length_1585_cov_6.078431_338:1375(-)	eukaryotic	ERR2002407__METABAT2__E.1__bin.2	ERR2002407	PRJEB20421	ESLC-1	ESLC-1_SSPC-3925	False	Cauli_VI;RNase H type-1 domain-containing protein;RNase_H;RVT_3	UniRef50_K0SY56	41.3	269.0	112.0	346.0	117.0	346.0	305.0	12.0	273.0	1.61e-49	176.0	66.5	85.9	RNase H type-1 domain-containing protein	1.0	159749.0	K0SY56_THAOC																																												3	['PF01693.19', 'PF00075.27', 'PF13456.9']	['Cauli_VI', 'RNase_H', 'RVT_3']	['6.7e-15', '6.1e-05', '1.7e-05']	['57.9', '26.1', '27.6']	0	[]	[]	[]	[]	0	[]	[]	[]	[]	[]	0	[]	[]	[]	[]
NODE_4930_length_2892_cov_6.096581_1536:1682(-)	eukaryotic	ERR2002407__METABAT2__E.1__bin.2	ERR2002407	PRJEB20421	ESLC-1	ESLC-1_SSPC-3926	False	Uncharacterized protein	UniRef50_A0A0A9I3R0	71.1	38.0	11.0	49.0	8.0	45.0	154.0	20.0	57.0	4.12e-08	53.9	77.6	24.7	Uncharacterized protein	5.0	35708.0	A0A0A9I3R0_ARUDO																																												0	[]	[]	[]	[]	0	[]	[]	[]	[]	0	[]	[]	[]	[]	[]	0	[]	[]	[]	[]
NODE_7056_length_2359_cov_6.019097_89:1342(+)	eukaryotic	ERR2002407__METABAT2__E.1__bin.2	ERR2002407	PRJEB20421	ESLC-1	ESLC-1_SSPC-3927	False	Methyltransf_16;Uncharacterized protein	UniRef50_B8CDZ7	42.6	467.0	200.0	418.0	3.0	402.0	528.0	11.0	476.0	1.04e-99	315.0	95.7	88.3	Uncharacterized protein	1.0	35128.0	B8CDZ7_THAPS																																												1	['PF10294.12']	['Methyltransf_16']	['6.3e-22']	['81.1']	0	[]	[]	[]	[]	0	[]	[]	[]	[]	[]	0	[]	[]	[]	[]
NODE_689_length_6645_cov_7.538392_2:1720(+)	eukaryotic	ERR2002407__METABAT2__E.1__bin.2	ERR2002407	PRJEB20421	ESLC-1	ESLC-1_SSPC-3928	False	AP_endonuc_2;PfkB;Ribokinase	UniRef50_B7FX84	52.8	581.0	213.0	573.0	1.0	573.0	709.0	131.0	658.0	1.33e-192	565.0	100.0	74.5	Ribokinase	5.0	33850.0	B7FX84_PHATC																														AIQ31424.1|GH32	37.7	69.0	42.0	573.0	203.0	271.0	822.0	250.0	317.0	3.7e-05	53.1	12.0	8.3	2	['PF01261.27', 'PF00294.27']	['AP_endonuc_2', 'PfkB']	['9.9e-18', '3e-20']	['67.7', '75.7']	0	[]	[]	[]	[]	0	[]	[]	[]	[]	[]	0	[]	[]	[]	[]
NODE_6725_length_2426_cov_7.573176_774:1803(+)	eukaryotic	ERR2002407__METABAT2__E.1__bin.2	ERR2002407	PRJEB20421	ESLC-1	ESLC-1_SSPC-3929	False	TPK_B1_binding;TPK_catalytic;thiamine diphosphokinase (Fragment);thiamine pyrophosphokinase [EC:2.7.6.2]	UniRef50_K0R6K6	48.9	319.0	119.0	310.0	10.0	310.0	456.0	159.0	451.0	3.22e-90	284.0	97.1	64.3	thiamine diphosphokinase (Fragment)	1.0	159749.0	K0R6K6_THAOC																														CAE7027945.1|GH16_2	35.6	180.0	87.0	310.0	40.0	217.0	1128.0	27.0	179.0	2.95e-18	91.3	57.4	13.6	2	['PF04265.17', 'PF04263.19']	['TPK_B1_binding', 'TPK_catalytic']	['2.5e-15', '1.9e-34']	['58.8', '121.2']	0	[]	[]	[]	[]	0	[]	[]	[]	[]	[]	1	['K00949']	['thiamine pyrophosphokinase [EC:2.7.6.2]']	[2.8e-66]	[227.5]
NODE_2122_length_4364_cov_6.570434_3590:4360(-)	eukaryotic	ERR2002407__METABAT2__E.1__bin.2	ERR2002407	PRJEB20421	ESLC-1	ESLC-1_SSPC-393	False	non-specific serine/threonine protein kinase	UniRef50_A0A7S2VI24	44.7	255.0	116.0	257.0	1.0	253.0	1722.0	1486.0	1717.0	2.55e-51	188.0	98.4	13.5	non-specific serine/threonine protein kinase	2.0	33847.0	A0A7S2VI24_9STRA																																												0	[]	[]	[]	[]	0	[]	[]	[]	[]	0	[]	[]	[]	[]	[]	0	[]	[]	[]	[]
NODE_2705_length_3890_cov_7.780443_2:3658(-)	eukaryotic	ERR2002407__METABAT2__E.1__bin.2	ERR2002407	PRJEB20421	ESLC-1	ESLC-1_SSPC-393	False	PK_Tyr_Ser-Thr;Pkinase;non-specific serine/threonine protein kinase;tRNA-synt_His	UniRef50_A0A7S2VI24	43.9	973.0	413.0	888.0	1.0	888.0	1722.0	565.0	1489.0	1.72e-232	711.0	100.0	53.7	non-specific serine/threonine protein kinase	2.0	33847.0	A0A7S2VI24_9STRA																																												3	['PF00069.28', 'PF07714.20', 'PF13393.9']	['Pkinase', 'PK_Tyr_Ser-Thr', 'tRNA-synt_His']	['1.2e-10', '7.1e-06', '0.0017']	['44.1', '28.4', '20.6']	0	[]	[]	[]	[]	0	[]	[]	[]	[]	[]	0	[]	[]	[]	[]
NODE_2954_length_3744_cov_5.927081_2388:3740(+)	eukaryotic	ERR2002407__METABAT2__E.1__bin.2	ERR2002407	PRJEB20421	ESLC-1	ESLC-1_SSPC-393	False	Pkinase;RWD;non-specific serine/threonine protein kinase	UniRef50_K0T9S6	41.3	462.0	227.0	451.0	1.0	439.0	1696.0	47.0	487.0	3.17e-82	285.0	97.3	26.0	non-specific serine/threonine protein kinase	1.0	159749.0	K0T9S6_THAOC																																												2	['PF00069.28', 'PF05773.25']	['Pkinase', 'RWD']	['6e-09', '3.1e-10']	['38.6', '43.2']	0	[]	[]	[]	[]	0	[]	[]	[]	[]	[]	0	[]	[]	[]	[]
NODE_6725_length_2426_cov_7.573176_1647:1802(-)	eukaryotic	ERR2002407__METABAT2__E.1__bin.2	ERR2002407	PRJEB20421	ESLC-1	ESLC-1_SSPC-3930	False																																																															0	[]	[]	[]	[]	0	[]	[]	[]	[]	0	[]	[]	[]	[]	[]	0	[]	[]	[]	[]
NODE_155_length_11128_cov_6.231554_10226:10534(+)	eukaryotic	ERR2002407__METABAT2__E.1__bin.2	ERR2002407	PRJEB20421	ESLC-1	ESLC-1_SSPC-3931	False	B30.2/SPRY domain-containing protein	UniRef50_K0R494	68.3	41.0	13.0	103.0	55.0	95.0	481.0	18.0	58.0	7.09e-08	57.4	39.8	8.5	B30.2/SPRY domain-containing protein	1.0	159749.0	K0R494_THAOC																																												0	[]	[]	[]	[]	0	[]	[]	[]	[]	0	[]	[]	[]	[]	[]	0	[]	[]	[]	[]
NODE_11069_length_1789_cov_3.746828_478:1788(+)	eukaryotic	ERR2002407__METABAT2__E.1__bin.2	ERR2002407	PRJEB20421	ESLC-1	ESLC-1_SSPC-3932	False	Uncharacterized protein	UniRef50_B8BS43	52.3	417.0	181.0	408.0	1.0	408.0	720.0	28.0	435.0	5.85e-101	323.0	100.0	56.7	Uncharacterized protein	5.0	2836.0	B8BS43_THAPS																																												0	[]	[]	[]	[]	0	[]	[]	[]	[]	0	[]	[]	[]	[]	[]	0	[]	[]	[]	[]
NODE_6356_length_2510_cov_4.610998_823:2274(-)	eukaryotic	ERR2002407__METABAT2__E.1__bin.2	ERR2002407	PRJEB20421	ESLC-1	ESLC-1_SSPC-3933	False																																																															0	[]	[]	[]	[]	0	[]	[]	[]	[]	0	[]	[]	[]	[]	[]	0	[]	[]	[]	[]
NODE_6306_length_2525_cov_5.672065_996:2360(-)	eukaryotic	ERR2002407__METABAT2__E.1__bin.2	ERR2002407	PRJEB20421	ESLC-1	ESLC-1_SSPC-3934	False	Aminotran_4;Branched-chain-amino-acid aminotransferase;branched-chain amino acid aminotransferase [EC:2.6.1.42]	UniRef50_A0A1E7FSH8	52.7	440.0	167.0	429.0	6.0	428.0	443.0	27.0	442.0	2.51e-148	436.0	98.6	93.9	Branched-chain-amino-acid aminotransferase	11.0	2836.0	A0A1E7FSH8_9STRA	BGC0001562|c1|5536-6654|-|AQI70_05475|branched_chain_amino_acid_aminotransferase|KUM80509.1	32.9	340.0	180.0	429.0	71.0	407.0	372.0	54.0	348.0	1.03e-35	135.0	78.6	79.3																VDC64253.1|CBM22|GH10	38.3	329.0	151.0	429.0	88.0	416.0	1456.0	1176.0	1452.0	1.7800000000000001e-43	169.0	76.7	19.0	1	['PF01063.22']	['Aminotran_4']	['2.6e-24']	['89.2']	0	[]	[]	[]	[]	0	[]	[]	[]	[]	[]	1	['K00826']	['branched-chain amino acid aminotransferase [EC:2.6.1.42]']	[2.2e-85]	[290.3]
NODE_10545_length_1845_cov_5.437989_471:1652(-)	eukaryotic	ERR2002407__METABAT2__E.1__bin.2	ERR2002407	PRJEB20421	ESLC-1	ESLC-1_SSPC-3935	False	Uncharacterized protein	UniRef50_B8BSM9	45.6	428.0	187.0	394.0	1.0	393.0	434.0	1.0	417.0	1.86e-99	310.0	99.7	96.1	Uncharacterized protein	1.0	35128.0	B8BSM9_THAPS	BGC0001783|c1|38115-38885|-|AFW04578.1|catechol-O-methyltransferase|AFW04578.1	25.5	220.0	132.0	394.0	172.0	390.0	256.0	44.0	232.0	2.58e-10	61.2	55.6	73.8																														0	[]	[]	[]	[]	0	[]	[]	[]	[]	0	[]	[]	[]	[]	[]	0	[]	[]	[]	[]
NODE_2496_length_4053_cov_7.075288_1314:3321(-)	eukaryotic	ERR2002407__METABAT2__E.1__bin.2	ERR2002407	PRJEB20421	ESLC-1	ESLC-1_SSPC-3936	False	AMP-binding;AMP-binding_C;Propionyl-CoA synthetase;propionyl-CoA synthetase [EC:6.2.1.17]	UniRef50_A0A327KZA8	55.1	586.0	251.0	594.0	4.0	585.0	676.0	88.0	665.0	6.33e-227	652.0	98.0	85.5	Propionyl-CoA synthetase	100.0	131567.0	A0A327KZA8_9HYPH	BGC0001067|c1|29013-31239|-|AFUA_8G00500|acetate-CoA_ligase,_putative|EAL85117.1	39.2	643.0	328.0	594.0	1.0	582.0	721.0	54.0	694.0	8.53e-146	439.0	98.0	88.9																CAE6201330.1|GH1	36.9	591.0	355.0	594.0	4.0	586.0	1215.0	630.0	1210.0	1.05e-103	345.0	98.1	47.8	2	['PF00501.31', 'PF13193.9']	['AMP-binding', 'AMP-binding_C']	['2.2e-73', '1.5e-20']	['250.2', '76.8']	0	[]	[]	[]	[]	0	[]	[]	[]	[]	[]	1	['K01908']	['propionyl-CoA synthetase [EC:6.2.1.17]']	[4.9000000000000005e-272]	[907.5]
NODE_2496_length_4053_cov_7.075288_2259:2384(+)	eukaryotic	ERR2002407__METABAT2__E.1__bin.2	ERR2002407	PRJEB20421	ESLC-1	ESLC-1_SSPC-3937	False																																																															0	[]	[]	[]	[]	0	[]	[]	[]	[]	0	[]	[]	[]	[]	[]	0	[]	[]	[]	[]
NODE_2496_length_4053_cov_7.075288_2:1150(+)	eukaryotic	ERR2002407__METABAT2__E.1__bin.2	ERR2002407	PRJEB20421	ESLC-1	ESLC-1_SSPC-3938	False	Uncharacterized protein	UniRef50_B8LC60	52.6	399.0	154.0	383.0	1.0	383.0	473.0	72.0	451.0	3.8e-140	415.0	100.0	80.3	Uncharacterized protein	1.0	35128.0	B8LC60_THAPS																																												0	[]	[]	[]	[]	0	[]	[]	[]	[]	0	[]	[]	[]	[]	[]	0	[]	[]	[]	[]
NODE_247_length_9447_cov_6.743612_2442:3713(-)	eukaryotic	ERR2002407__METABAT2__E.1__bin.2	ERR2002407	PRJEB20421	ESLC-1	ESLC-1_SSPC-3939	False	Uncharacterized protein (Fragment)	UniRef50_A0A7S4UJX3	36.8	307.0	150.0	424.0	124.0	424.0	462.0	99.0	367.0	4.8999999999999996e-48	178.0	71.0	58.2	Uncharacterized protein (Fragment)	2.0	589449.0	A0A7S4UJX3_9STRA																																												0	[]	[]	[]	[]	0	[]	[]	[]	[]	0	[]	[]	[]	[]	[]	0	[]	[]	[]	[]
NODE_7164_length_2338_cov_6.872536_0:1592(-)	eukaryotic	ERR2002407__METABAT2__E.1__bin.2	ERR2002407	PRJEB20421	ESLC-1	ESLC-1_SSPC-394	False	Uncharacterized protein	UniRef50_K0S442	27.1	509.0	301.0	531.0	5.0	490.0	1750.0	106.0	567.0	4.32e-28	129.0	91.5	26.4	Uncharacterized protein	2.0	35127.0	K0S442_THAOC																																												0	[]	[]	[]	[]	0	[]	[]	[]	[]	0	[]	[]	[]	[]	[]	0	[]	[]	[]	[]
NODE_7701_length_2238_cov_5.437013_3:2023(-)	eukaryotic	ERR2002407__METABAT2__E.1__bin.2	ERR2002407	PRJEB20421	ESLC-1	ESLC-1_SSPC-394	False	Uncharacterized protein	UniRef50_K0S442	55.3	635.0	227.0	618.0	1.0	618.0	1750.0	647.0	1241.0	1.54e-202	622.0	100.0	34.0	Uncharacterized protein	2.0	35127.0	K0S442_THAOC																																												0	[]	[]	[]	[]	0	[]	[]	[]	[]	0	[]	[]	[]	[]	[]	0	[]	[]	[]	[]
NODE_7862_length_2211_cov_6.456401_575:2209(-)	eukaryotic	ERR2002407__METABAT2__E.1__bin.2	ERR2002407	PRJEB20421	ESLC-1	ESLC-1_SSPC-394	False	Uncharacterized protein	UniRef50_K0S442	56.4	468.0	189.0	498.0	1.0	464.0	1750.0	1254.0	1710.0	6.58e-159	501.0	93.2	26.1	Uncharacterized protein	2.0	35127.0	K0S442_THAOC																																												0	[]	[]	[]	[]	0	[]	[]	[]	[]	0	[]	[]	[]	[]	[]	0	[]	[]	[]	[]
NODE_247_length_9447_cov_6.743612_6757:7544(+)	eukaryotic	ERR2002407__METABAT2__E.1__bin.2	ERR2002407	PRJEB20421	ESLC-1	ESLC-1_SSPC-3940	False	Mitochondrial import inner membrane translocase subunit TIM22;Tim17	UniRef50_A0A7S2P977	65.1	166.0	55.0	228.0	62.0	227.0	286.0	123.0	285.0	5.33e-72	228.0	72.8	57.0	Mitochondrial import inner membrane translocase subunit TIM22	2.0	267567.0	A0A7S2P977_9STRA																																												1	['PF02466.22']	['Tim17']	['3.6e-12']	['49.6']	0	[]	[]	[]	[]	0	[]	[]	[]	[]	[]	0	[]	[]	[]	[]
NODE_2496_length_4053_cov_7.075288_2939:3100(+)	eukaryotic	ERR2002407__METABAT2__E.1__bin.2	ERR2002407	PRJEB20421	ESLC-1	ESLC-1_SSPC-3941	False																																																															0	[]	[]	[]	[]	0	[]	[]	[]	[]	0	[]	[]	[]	[]	[]	0	[]	[]	[]	[]
NODE_247_length_9447_cov_6.743612_4540:6180(-)	eukaryotic	ERR2002407__METABAT2__E.1__bin.2	ERR2002407	PRJEB20421	ESLC-1	ESLC-1_SSPC-3942	False	5_nucleotid_C;EF-hand domain-containing protein;EF-hand_1;EF-hand_5;EF-hand_6;EF-hand_7;SPARC_Ca_bdg	UniRef50_B8LC50	59.7	464.0	181.0	547.0	89.0	547.0	465.0	2.0	464.0	2.67e-191	551.0	83.9	99.6	EF-hand domain-containing protein	1.0	35128.0	B8LC50_THAPS																																												6	['PF02872.21', 'PF00036.35', 'PF13202.9', 'PF13405.9', 'PF13499.9', 'PF10591.12']	['5_nucleotid_C', 'EF-hand_1', 'EF-hand_5', 'EF-hand_6', 'EF-hand_7', 'SPARC_Ca_bdg']	['1.3e-06', '0.0045', '0.00097', '0.023', '5e-06', '0.0064']	['31.5', '19.3', '21.4', '17.3', '29.8', '19.7']	0	[]	[]	[]	[]	0	[]	[]	[]	[]	[]	0	[]	[]	[]	[]
NODE_247_length_9447_cov_6.743612_7808:8928(-)	eukaryotic	ERR2002407__METABAT2__E.1__bin.2	ERR2002407	PRJEB20421	ESLC-1	ESLC-1_SSPC-3943	False	Procollagen-proline 4-dioxygenase;ShK	UniRef50_B8LC77	36.6	344.0	176.0	346.0	14.0	346.0	601.0	21.0	333.0	1.81e-51	188.0	96.2	52.1	Procollagen-proline 4-dioxygenase	1.0	35128.0	B8LC77_THAPS																																												1	['PF01549.27']	['ShK']	['0.0001']	['25.6']	0	[]	[]	[]	[]	0	[]	[]	[]	[]	[]	0	[]	[]	[]	[]
NODE_9690_length_1940_cov_7.859416_1:234(+)	eukaryotic	ERR2002407__METABAT2__E.1__bin.2	ERR2002407	PRJEB20421	ESLC-1	ESLC-1_SSPC-3944	False	TVP38/TMEM64 family membrane protein	UniRef50_B8LC40	71.8	78.0	20.0	78.0	1.0	78.0	387.0	301.0	376.0	8.38e-30	116.0	100.0	19.6	TVP38/TMEM64 family membrane protein	2.0	35127.0	B8LC40_THAPS																																												0	[]	[]	[]	[]	0	[]	[]	[]	[]	0	[]	[]	[]	[]	[]	0	[]	[]	[]	[]
NODE_2155_length_4334_cov_5.735920_3928:4314(-)	eukaryotic	ERR2002407__METABAT2__E.1__bin.2	ERR2002407	PRJEB20421	ESLC-1	ESLC-1_SSPC-3945	False	Nitric oxide synthase-interacting protein zinc-finger domain-containing protein	UniRef50_B8BYP6	71.7	138.0	30.0	129.0	1.0	129.0	328.0	191.0	328.0	8.03e-60	194.0	100.0	42.1	Nitric oxide synthase-interacting protein zinc-finger domain-containing protein	8.0	2836.0	B8BYP6_THAPS																																												0	[]	[]	[]	[]	0	[]	[]	[]	[]	0	[]	[]	[]	[]	[]	0	[]	[]	[]	[]
NODE_4135_length_3167_cov_6.906170_1980:2692(-)	eukaryotic	ERR2002407__METABAT2__E.1__bin.2	ERR2002407	PRJEB20421	ESLC-1	ESLC-1_SSPC-3947	False	Uncharacterized protein	UniRef50_K0SRY4	54.2	192.0	41.0	200.0	54.0	200.0	250.0	57.0	246.0	3.3600000000000004e-57	188.0	73.5	76.0	Uncharacterized protein	1.0	159749.0	K0SRY4_THAOC																																												0	[]	[]	[]	[]	0	[]	[]	[]	[]	0	[]	[]	[]	[]	[]	0	[]	[]	[]	[]
NODE_4135_length_3167_cov_6.906170_722:1242(-)	eukaryotic	ERR2002407__METABAT2__E.1__bin.2	ERR2002407	PRJEB20421	ESLC-1	ESLC-1_SSPC-3948	False	Myb_DNA-binding;Uncharacterized protein	UniRef50_A0A6V2J0N9	64.1	64.0	23.0	149.0	20.0	83.0	164.0	43.0	106.0	5.09e-20	89.0	43.0	39.0	Uncharacterized protein	1.0	49249.0	A0A6V2J0N9_9STRA																																												1	['PF00249.34']	['Myb_DNA-binding']	['1e-08']	['38.1']	0	[]	[]	[]	[]	0	[]	[]	[]	[]	[]	0	[]	[]	[]	[]
NODE_8178_length_2157_cov_7.716461_26:1756(+)	eukaryotic	ERR2002407__METABAT2__E.1__bin.2	ERR2002407	PRJEB20421	ESLC-1	ESLC-1_SSPC-3949	False	GLTP;Glycolipid transfer protein domain-containing protein	UniRef50_A0A7S2RQR9	33.1	658.0	298.0	577.0	11.0	577.0	683.0	77.0	683.0	1.2900000000000002e-73	256.0	98.3	88.9	Glycolipid transfer protein domain-containing protein	1.0	49252.0	A0A7S2RQR9_9STRA																																												1	['PF08718.14']	['GLTP']	['1.2e-12']	['51.2']	0	[]	[]	[]	[]	0	[]	[]	[]	[]	[]	0	[]	[]	[]	[]
NODE_13111_length_1597_cov_6.998054_321:1480(-)	eukaryotic	ERR2002407__METABAT2__E.1__bin.2	ERR2002407	PRJEB20421	ESLC-1	ESLC-1_SSPC-395	False	Bestrophin;Bestrophin homolog	UniRef50_A0A7S2L5Z2	68.4	320.0	100.0	329.0	3.0	322.0	380.0	59.0	377.0	9.47e-156	449.0	97.3	83.9	Bestrophin homolog	4.0	33847.0	A0A7S2L5Z2_9STRA																																												1	['PF01062.24']	['Bestrophin']	['1.4e-15']	['60.3']	0	[]	[]	[]	[]	0	[]	[]	[]	[]	[]	0	[]	[]	[]	[]
NODE_14128_length_1517_cov_4.569083_1190:1516(+)	eukaryotic	ERR2002407__METABAT2__E.1__bin.2	ERR2002407	PRJEB20421	ESLC-1	ESLC-1_SSPC-395	False	Bestrophin;Bestrophin homolog	UniRef50_A0A7S2L5Z2	66.1	109.0	37.0	109.0	1.0	109.0	380.0	62.0	170.0	3.8500000000000014e-43	152.0	100.0	28.7	Bestrophin homolog	4.0	33847.0	A0A7S2L5Z2_9STRA																																												1	['PF01062.24']	['Bestrophin']	['0.00015']	['24.1']	0	[]	[]	[]	[]	0	[]	[]	[]	[]	[]	0	[]	[]	[]	[]
NODE_8797_length_2060_cov_6.920200_1:678(+)	eukaryotic	ERR2002407__METABAT2__E.1__bin.2	ERR2002407	PRJEB20421	ESLC-1	ESLC-1_SSPC-395	False	Bestrophin;Bestrophin homolog	UniRef50_A0A7S2L5Z2	73.9	226.0	59.0	226.0	1.0	226.0	380.0	153.0	378.0	1.95e-120	355.0	100.0	59.5	Bestrophin homolog	4.0	33847.0	A0A7S2L5Z2_9STRA																																												1	['PF01062.24']	['Bestrophin']	['2.5e-08']	['36.5']	0	[]	[]	[]	[]	0	[]	[]	[]	[]	[]	0	[]	[]	[]	[]
NODE_4103_length_3181_cov_7.287268_1623:2090(+)	eukaryotic	ERR2002407__METABAT2__E.1__bin.2	ERR2002407	PRJEB20421	ESLC-1	ESLC-1_SSPC-3950	False	Uncharacterized protein	UniRef50_B8LCS9	47.4	116.0	53.0	126.0	17.0	126.0	217.0	102.0	215.0	4.29e-26	105.0	87.3	52.5	Uncharacterized protein	1.0	35128.0	B8LCS9_THAPS																																												0	[]	[]	[]	[]	0	[]	[]	[]	[]	0	[]	[]	[]	[]	[]	0	[]	[]	[]	[]
NODE_4103_length_3181_cov_7.287268_2:1130(-)	eukaryotic	ERR2002407__METABAT2__E.1__bin.2	ERR2002407	PRJEB20421	ESLC-1	ESLC-1_SSPC-3951	False																																																															0	[]	[]	[]	[]	0	[]	[]	[]	[]	0	[]	[]	[]	[]	[]	0	[]	[]	[]	[]
NODE_8605_length_2089_cov_5.147493_1632:2078(-)	eukaryotic	ERR2002407__METABAT2__E.1__bin.2	ERR2002407	PRJEB20421	ESLC-1	ESLC-1_SSPC-3952	False																																																															0	[]	[]	[]	[]	0	[]	[]	[]	[]	0	[]	[]	[]	[]	[]	0	[]	[]	[]	[]
NODE_1198_length_5451_cov_6.603781_3826:4897(-)	eukaryotic	ERR2002407__METABAT2__E.1__bin.2	ERR2002407	PRJEB20421	ESLC-1	ESLC-1_SSPC-3953	False	Hemerythrin;Hemerythrin-like domain-containing protein	UniRef50_B7G675	39.1	256.0	145.0	301.0	18.0	271.0	253.0	7.0	253.0	8.96e-52	178.0	84.4	97.6	Hemerythrin-like domain-containing protein	2.0	2850.0	B7G675_PHATC																																												1	['PF01814.26']	['Hemerythrin']	['2.8e-06']	['30.9']	0	[]	[]	[]	[]	0	[]	[]	[]	[]	[]	0	[]	[]	[]	[]
NODE_1198_length_5451_cov_6.603781_954:3136(-)	eukaryotic	ERR2002407__METABAT2__E.1__bin.2	ERR2002407	PRJEB20421	ESLC-1	ESLC-1_SSPC-3954	False	ABC transporter domain-containing protein;ABC2_membrane;ABC2_membrane_7;ABC_tran	UniRef50_A0A7S4IZL3	68.2	661.0	184.0	636.0	1.0	635.0	732.0	70.0	730.0	2.18e-306	857.0	99.8	90.3	ABC transporter domain-containing protein	3.0	2836.0	A0A7S4IZL3_9STRA	BGC0001976|c1|42117-46899|-|QCO93116.1|ABC_transporter|QCO93116.1	38.9	216.0	117.0	636.0	26.0	231.0	1430.0	805.0	1015.0	2.45e-31	131.0	32.4	14.8																CAE5959324.1|GH35	34.7	559.0	315.0	636.0	26.0	573.0	1698.0	71.0	590.0	1.67e-91	316.0	86.2	30.6	3	['PF01061.27', 'PF19055.3', 'PF00005.30']	['ABC2_membrane', 'ABC2_membrane_7', 'ABC_tran']	['9e-27', '1.6e-12', '1.1e-26']	['96.8', '50.0', '96.9']	0	[]	[]	[]	[]	0	[]	[]	[]	[]	[]	0	[]	[]	[]	[]
NODE_1965_length_4537_cov_6.134092_1548:1721(+)	eukaryotic	ERR2002407__METABAT2__E.1__bin.2	ERR2002407	PRJEB20421	ESLC-1	ESLC-1_SSPC-3955	False																																																															0	[]	[]	[]	[]	0	[]	[]	[]	[]	0	[]	[]	[]	[]	[]	0	[]	[]	[]	[]
NODE_1965_length_4537_cov_6.134092_1168:1356(+)	eukaryotic	ERR2002407__METABAT2__E.1__bin.2	ERR2002407	PRJEB20421	ESLC-1	ESLC-1_SSPC-3956	False	Predicted protein	UniRef50_E4ZXI3	63.3	60.0	22.0	63.0	4.0	63.0	96.0	37.0	96.0	1.55e-11	62.0	95.2	62.5	Predicted protein	1.0	985895.0	E4ZXI3_LEPMJ																																												0	[]	[]	[]	[]	0	[]	[]	[]	[]	0	[]	[]	[]	[]	[]	0	[]	[]	[]	[]
NODE_5555_length_2705_cov_7.152453_1789:2702(-)	eukaryotic	ERR2002407__METABAT2__E.1__bin.2	ERR2002407	PRJEB20421	ESLC-1	ESLC-1_SSPC-3957	False	NUC153;NUC153 domain-containing protein	UniRef50_B8BZ39	51.4	276.0	128.0	271.0	2.0	271.0	903.0	619.0	894.0	7.33e-58	206.0	99.6	30.6	NUC153 domain-containing protein	1.0	35128.0	B8BZ39_THAPS																																												1	['PF08159.15']	['NUC153']	['0.0006']	['22.4']	0	[]	[]	[]	[]	0	[]	[]	[]	[]	[]	0	[]	[]	[]	[]
NODE_1933_length_4570_cov_6.196456_1478:2470(-)	eukaryotic	ERR2002407__METABAT2__E.1__bin.2	ERR2002407	PRJEB20421	ESLC-1	ESLC-1_SSPC-3958	False	Arsenite methyltransferase;Methyltransf_11;Methyltransf_12;Methyltransf_23;Methyltransf_25;Methyltransf_31;PCMT;PrmA;Ubie_methyltran;arsenite methyltransferase [EC:2.1.1.137]	UniRef50_B8C702	87.9	331.0	40.0	331.0	1.0	331.0	406.0	45.0	375.0	7.519999999999999e-225	625.0	100.0	81.5	Arsenite methyltransferase	38.0	131567.0	B8C702_THAPS	BGC0002423|c1|1369-2505|-|BurGSRB05_34905|methyltransferase_domain-containing_protein|MBW5287222.1	32.4	275.0	139.0	331.0	13.0	249.0	378.0	11.0	276.0	1.39e-38	141.0	71.6	70.4																AEL24484.1|GT2	33.7	89.0	48.0	331.0	128.0	216.0	535.0	400.0	477.0	0.00033	48.5	26.9	14.6	8	['PF08241.15', 'PF08242.15', 'PF13489.9', 'PF13649.9', 'PF13847.9', 'PF01135.22', 'PF06325.16', 'PF01209.21']	['Methyltransf_11', 'Methyltransf_12', 'Methyltransf_23', 'Methyltransf_25', 'Methyltransf_31', 'PCMT', 'PrmA', 'Ubie_methyltran']	['5.4e-17', '1.5e-11', '2.6e-12', '2e-17', '6.2e-32', '7.4e-05', '0.00088', '8.7e-12']	['65.1', '47.8', '49.8', '66.5', '113.4', '25.5', '21.7', '47.8']	0	[]	[]	[]	[]	0	[]	[]	[]	[]	[]	1	['K07755']	['arsenite methyltransferase [EC:2.1.1.137]']	[1.2e-112]	[380.5]
NODE_1933_length_4570_cov_6.196456_305:1045(+)	eukaryotic	ERR2002407__METABAT2__E.1__bin.2	ERR2002407	PRJEB20421	ESLC-1	ESLC-1_SSPC-3959	False	Uncharacterized protein	UniRef50_B8C7I3	59.9	242.0	89.0	247.0	11.0	245.0	249.0	5.0	245.0	4.03e-88	269.0	95.1	96.8	Uncharacterized protein	2.0	35127.0	B8C7I3_THAPS																																												0	[]	[]	[]	[]	0	[]	[]	[]	[]	0	[]	[]	[]	[]	[]	0	[]	[]	[]	[]
NODE_11513_length_1744_cov_3.721729_0:1742(+)	eukaryotic	ERR2002407__METABAT2__E.1__bin.2	ERR2002407	PRJEB20421	ESLC-1	ESLC-1_SSPC-396	False	AAA+ ATPase domain-containing protein (Fragment);AAA_5;AAA_6	UniRef50_A0A7S0SR58	73.4	587.0	148.0	581.0	1.0	581.0	1406.0	270.0	854.0	9.28e-301	865.0	100.0	41.6	AAA+ ATPase domain-containing protein (Fragment)	1.0	96789.0	A0A7S0SR58_9STRA																														CAF3025402.1|CBM18	31.7	558.0	318.0	581.0	31.0	578.0	3367.0	213.0	717.0	9.75e-80	280.0	94.3	15.0	2	['PF07728.17', 'PF12774.10']	['AAA_5', 'AAA_6']	['0.32', '5.7e-135']	['13.9', '452.4']	0	[]	[]	[]	[]	0	[]	[]	[]	[]	[]	0	[]	[]	[]	[]
NODE_6385_length_2505_cov_5.702857_1:2502(-)	eukaryotic	ERR2002407__METABAT2__E.1__bin.2	ERR2002407	PRJEB20421	ESLC-1	ESLC-1_SSPC-396	False	DHC_N2;Filamin;TIG;Williams-Beuren syndrome chromosomal region 22 protein	UniRef50_A0A0W8DGZ5	32.7	833.0	476.0	834.0	21.0	833.0	1101.0	227.0	994.0	9.97e-125	410.0	97.5	69.8	Williams-Beuren syndrome chromosomal region 22 protein	2.0	4783.0	A0A0W8DGZ5_PHYNI																																												3	['PF08393.16', 'PF00630.22', 'PF01833.27']	['DHC_N2', 'Filamin', 'TIG']	['2e-54', '4e-13', '0.0001']	['188.2', '52.9', '25.2']	0	[]	[]	[]	[]	0	[]	[]	[]	[]	[]	0	[]	[]	[]	[]
NODE_9915_length_1914_cov_5.917160_1:1692(-)	eukaryotic	ERR2002407__METABAT2__E.1__bin.2	ERR2002407	PRJEB20421	ESLC-1	ESLC-1_SSPC-396	False	AAA family ATPase (Fragment);AAA_8;MT	UniRef50_A0A482RXR9	60.5	564.0	223.0	564.0	1.0	564.0	2444.0	683.0	1246.0	7.76e-220	678.0	100.0	23.1	AAA family ATPase (Fragment)	2.0	131567.0	A0A482RXR9_9ARCH																														CAF3025402.1|CBM18	30.5	570.0	372.0	564.0	7.0	561.0	3367.0	1278.0	1838.0	9.77e-74	262.0	98.4	16.7	2	['PF12780.10', 'PF12777.10']	['AAA_8', 'MT']	['1.2e-87', '2.2e-35']	['296.4', '125.3']	0	[]	[]	[]	[]	0	[]	[]	[]	[]	[]	0	[]	[]	[]	[]
NODE_1933_length_4570_cov_6.196456_1481:1897(+)	eukaryotic	ERR2002407__METABAT2__E.1__bin.2	ERR2002407	PRJEB20421	ESLC-1	ESLC-1_SSPC-3960	False																																																															0	[]	[]	[]	[]	0	[]	[]	[]	[]	0	[]	[]	[]	[]	[]	0	[]	[]	[]	[]
NODE_7312_length_2309_cov_6.809228_1:1652(+)	eukaryotic	ERR2002407__METABAT2__E.1__bin.2	ERR2002407	PRJEB20421	ESLC-1	ESLC-1_SSPC-3961	False	ABC_ATPase;ABC_membrane;ABC_tran;Bile salt export pump	UniRef50_A0A7S2M4Y1	81.4	528.0	89.0	523.0	1.0	523.0	714.0	190.0	713.0	6.21e-298	830.0	100.0	73.4	Bile salt export pump	1.0	267567.0	A0A7S2M4Y1_9STRA	BGC0000337|c1|84098-88361|+|MAA_10048|multidrug_resistance_protein|MAA_10048	34.8	526.0	287.0	523.0	1.0	517.0	1332.0	191.0	669.0	8.96e-74	255.0	98.9	36.0	VFG013248(gb|WP_010868928)	32.4	516.0	294.0	523.0	2.0	514.0	587.0	117.0	580.0	1.36e-62	212.0	98.1	79.0	(msbA) lipid transporter ATP-binding/permease [LOS (VF0044) - Immune modulation (VFC0258)] [Haemophilus influenzae Rd KW20]	CAE6080104.1|CE8	37.2	521.0	272.0	523.0	1.0	516.0	2227.0	1100.0	1570.0	6.44e-88	301.0	98.7	21.1	3	['PF09818.12', 'PF00664.26', 'PF00005.30']	['ABC_ATPase', 'ABC_membrane', 'ABC_tran']	['1.8', '8.6e-25', '1e-26']	['10.5', '90.9', '97.0']	0	[]	[]	[]	[]	0	[]	[]	[]	[]	[]	0	[]	[]	[]	[]
NODE_7312_length_2309_cov_6.809228_984:1199(-)	eukaryotic	ERR2002407__METABAT2__E.1__bin.2	ERR2002407	PRJEB20421	ESLC-1	ESLC-1_SSPC-3962	False	Uncharacterized protein	UniRef50_J3L364	52.9	68.0	32.0	72.0	5.0	72.0	97.0	26.0	93.0	4.38e-06	48.5	94.4	70.1	Uncharacterized protein	1.0	4533.0	J3L364_ORYBR																																												0	[]	[]	[]	[]	0	[]	[]	[]	[]	0	[]	[]	[]	[]	[]	0	[]	[]	[]	[]
NODE_2295_length_4202_cov_7.176995_432:3304(+)	eukaryotic	ERR2002407__METABAT2__E.1__bin.2	ERR2002407	PRJEB20421	ESLC-1	ESLC-1_SSPC-3963	False	DEP;Rab-GAP TBC domain-containing protein;RabGAP-TBC	UniRef50_A0A7S2Q1Z2	33.9	704.0	363.0	927.0	223.0	894.0	656.0	1.0	634.0	8.95e-114	371.0	72.5	96.6	Rab-GAP TBC domain-containing protein	1.0	267567.0	A0A7S2Q1Z2_9STRA																														CAD7275314.1|GH47	30.0	317.0	161.0	927.0	559.0	871.0	1488.0	606.0	865.0	1.94e-26	123.0	33.8	17.5	2	['PF00610.24', 'PF00566.21']	['DEP', 'RabGAP-TBC']	['1.7e-16', '1.2e-48']	['62.9', '168.6']	0	[]	[]	[]	[]	0	[]	[]	[]	[]	[]	0	[]	[]	[]	[]
NODE_2295_length_4202_cov_7.176995_3534:3938(-)	eukaryotic	ERR2002407__METABAT2__E.1__bin.2	ERR2002407	PRJEB20421	ESLC-1	ESLC-1_SSPC-3964	False																																																															0	[]	[]	[]	[]	0	[]	[]	[]	[]	0	[]	[]	[]	[]	[]	0	[]	[]	[]	[]
NODE_7177_length_2335_cov_9.238596_668:886(+)	eukaryotic	ERR2002407__METABAT2__E.1__bin.2	ERR2002407	PRJEB20421	ESLC-1	ESLC-1_SSPC-3965	False																																																															0	[]	[]	[]	[]	0	[]	[]	[]	[]	0	[]	[]	[]	[]	[]	0	[]	[]	[]	[]
NODE_7177_length_2335_cov_9.238596_670:2203(-)	eukaryotic	ERR2002407__METABAT2__E.1__bin.2	ERR2002407	PRJEB20421	ESLC-1	ESLC-1_SSPC-3966	False	GST N-terminal domain-containing protein;GST_N_2;GST_N_3;Glutaredoxin	UniRef50_K0RXY8	54.9	426.0	180.0	452.0	34.0	452.0	473.0	51.0	471.0	7.25e-146	432.0	92.7	89.0	GST N-terminal domain-containing protein	3.0	2836.0	K0RXY8_THAOC	BGC0000865|c1|30235-30711|+|AAL01069.1|unknown|AAL01069.1	34.8	115.0	73.0	452.0	212.0	325.0	158.0	30.0	143.0	4.46e-08	53.1	25.2	72.2																														3	['PF00462.27', 'PF13409.9', 'PF13417.9']	['Glutaredoxin', 'GST_N_2', 'GST_N_3']	['2.3e-06', '1.3', '7.8e-09']	['30.6', '12.3', '38.6']	0	[]	[]	[]	[]	0	[]	[]	[]	[]	[]	0	[]	[]	[]	[]
NODE_8566_length_2094_cov_7.923982_995:2083(-)	eukaryotic	ERR2002407__METABAT2__E.1__bin.2	ERR2002407	PRJEB20421	ESLC-1	ESLC-1_SSPC-3967	False	Saf4_Yju2;Uncharacterized protein;coiled-coil domain-containing protein 130	UniRef50_B8BWM3	65.7	286.0	94.0	363.0	1.0	282.0	368.0	1.0	286.0	1.78e-120	360.0	77.7	77.7	Uncharacterized protein	1.0	35128.0	B8BWM3_THAPS																																												1	['PF04502.16']	['Saf4_Yju2']	['9.3e-34']	['120.4']	0	[]	[]	[]	[]	0	[]	[]	[]	[]	[]	1	['K13115']	['coiled-coil domain-containing protein 130']	[1.4999999999999998e-47]	[165.8]
NODE_8566_length_2094_cov_7.923982_0:464(-)	eukaryotic	ERR2002407__METABAT2__E.1__bin.2	ERR2002407	PRJEB20421	ESLC-1	ESLC-1_SSPC-3968	False	F-box domain-containing protein	UniRef50_B8BSP7	38.7	155.0	94.0	155.0	1.0	155.0	295.0	50.0	203.0	1.18e-24	104.0	100.0	52.2	F-box domain-containing protein	1.0	35128.0	B8BSP7_THAPS																																												0	[]	[]	[]	[]	0	[]	[]	[]	[]	0	[]	[]	[]	[]	[]	0	[]	[]	[]	[]
NODE_9541_length_1961_cov_6.788038_1:825(+)	eukaryotic	ERR2002407__METABAT2__E.1__bin.2	ERR2002407	PRJEB20421	ESLC-1	ESLC-1_SSPC-3969	False	COP-gamma_platf;Coatomer subunit gamma;Coatomer_g_Cpla	UniRef50_B8CB37	94.2	274.0	16.0	275.0	2.0	275.0	908.0	635.0	908.0	3.2500000000000005e-173	509.0	99.6	30.2	Coatomer subunit gamma	19.0	33634.0	B8CB37_THAPS																																												2	['PF16381.8', 'PF08752.13']	['Coatomer_g_Cpla', 'COP-gamma_platf']	['1.1e-29', '6.1e-43']	['105.7', '149.4']	0	[]	[]	[]	[]	0	[]	[]	[]	[]	[]	0	[]	[]	[]	[]
NODE_900_length_6053_cov_6.605035_4053:5637(+)	eukaryotic	ERR2002407__METABAT2__E.1__bin.2	ERR2002407	PRJEB20421	ESLC-1	ESLC-1_SSPC-397	False																																																															0	[]	[]	[]	[]	0	[]	[]	[]	[]	0	[]	[]	[]	[]	[]	0	[]	[]	[]	[]
NODE_9541_length_1961_cov_6.788038_172:825(-)	eukaryotic	ERR2002407__METABAT2__E.1__bin.2	ERR2002407	PRJEB20421	ESLC-1	ESLC-1_SSPC-3970	False																																																															0	[]	[]	[]	[]	0	[]	[]	[]	[]	0	[]	[]	[]	[]	[]	0	[]	[]	[]	[]
NODE_10264_length_1875_cov_6.466484_1627:1872(+)	eukaryotic	ERR2002407__METABAT2__E.1__bin.2	ERR2002407	PRJEB20421	ESLC-1	ESLC-1_SSPC-3971	False	Reverse transcriptase domain-containing protein	UniRef50_B8CFS7	43.0	86.0	45.0	82.0	1.0	82.0	2488.0	120.0	205.0	1.32e-13	72.8	100.0	3.5	Reverse transcriptase domain-containing protein	1.0	35128.0	B8CFS7_THAPS																																												0	[]	[]	[]	[]	0	[]	[]	[]	[]	0	[]	[]	[]	[]	[]	0	[]	[]	[]	[]
NODE_4937_length_2890_cov_3.987302_0:428(-)	eukaryotic	ERR2002407__METABAT2__E.1__bin.2	ERR2002407	PRJEB20421	ESLC-1	ESLC-1_SSPC-3971	False	Reverse transcriptase domain-containing protein	UniRef50_B8CFS7	37.7	130.0	79.0	143.0	16.0	143.0	2488.0	52.0	181.0	1.89e-22	100.0	89.5	5.2	Reverse transcriptase domain-containing protein	1.0	35128.0	B8CFS7_THAPS																																												0	[]	[]	[]	[]	0	[]	[]	[]	[]	0	[]	[]	[]	[]	[]	0	[]	[]	[]	[]
NODE_9221_length_2002_cov_7.669748_1098:1913(+)	eukaryotic	ERR2002407__METABAT2__E.1__bin.2	ERR2002407	PRJEB20421	ESLC-1	ESLC-1_SSPC-3972	False	Peptidase S54 rhomboid domain-containing protein;Rhomboid	UniRef50_B8C1M3	66.2	275.0	85.0	272.0	3.0	271.0	314.0	25.0	297.0	2.72e-122	359.0	98.9	86.9	Peptidase S54 rhomboid domain-containing protein	1.0	35128.0	B8C1M3_THAPS																																												1	['PF01694.25']	['Rhomboid']	['1.4e-19']	['73.4']	0	[]	[]	[]	[]	0	[]	[]	[]	[]	[]	0	[]	[]	[]	[]
NODE_4821_length_2927_cov_5.169220_1570:2859(-)	eukaryotic	ERR2002407__METABAT2__E.1__bin.2	ERR2002407	PRJEB20421	ESLC-1	ESLC-1_SSPC-3973	False	LNS2;LNS2/PITP domain-containing protein	UniRef50_B8BTF4	41.4	519.0	176.0	430.0	1.0	430.0	702.0	32.0	511.0	1.66e-91	299.0	100.0	68.4	LNS2/PITP domain-containing protein	1.0	35128.0	B8BTF4_THAPS																																												1	['PF08235.16']	['LNS2']	['5.5e-26']	['94.3']	0	[]	[]	[]	[]	0	[]	[]	[]	[]	[]	0	[]	[]	[]	[]
NODE_4739_length_2950_cov_6.445596_269:1991(-)	eukaryotic	ERR2002407__METABAT2__E.1__bin.2	ERR2002407	PRJEB20421	ESLC-1	ESLC-1_SSPC-3974	False	Amine oxidase domain-containing protein;Amino_oxidase;FAD_binding_2;NAD_binding_8;all-trans-retinol 13,14-reductase [EC:1.3.99.23]	UniRef50_B8C4V6	65.6	541.0	183.0	549.0	11.0	549.0	554.0	8.0	547.0	9.71e-265	741.0	98.2	97.5	Amine oxidase domain-containing protein	1.0	35128.0	B8C4V6_THAPS	BGC0000962|c1|28816-30285|-|AAN32984.1|BarJ|AAN32984.1	28.1	96.0	51.0	549.0	86.0	173.0	489.0	6.0	91.0	5.67e-05	46.6	16.0	17.6																														3	['PF01593.27', 'PF00890.27', 'PF13450.9']	['Amino_oxidase', 'FAD_binding_2', 'NAD_binding_8']	['4.2e-06', '2.9e-05', '2.9e-13']	['29.3', '26.3', '52.7']	0	[]	[]	[]	[]	0	[]	[]	[]	[]	[]	1	['K09516']	['all-trans-retinol 13,14-reductase [EC:1.3.99.23]']	[5.9e-109]	[368.5]
NODE_9238_length_1999_cov_7.387860_180:1499(+)	eukaryotic	ERR2002407__METABAT2__E.1__bin.2	ERR2002407	PRJEB20421	ESLC-1	ESLC-1_SSPC-3975	False	Apple domain-containing protein	UniRef50_B8C0A0	29.2	397.0	204.0	440.0	34.0	408.0	421.0	68.0	409.0	6.31e-36	145.0	85.2	81.2	Apple domain-containing protein	1.0	35128.0	B8C0A0_THAPS																																												0	[]	[]	[]	[]	0	[]	[]	[]	[]	0	[]	[]	[]	[]	[]	0	[]	[]	[]	[]
NODE_7669_length_2244_cov_7.388305_431:2241(-)	eukaryotic	ERR2002407__METABAT2__E.1__bin.2	ERR2002407	PRJEB20421	ESLC-1	ESLC-1_SSPC-3976	False	SBP_bac_3;Solute-binding protein family 3/N-terminal domain-containing protein	UniRef50_B8C1G0	41.1	511.0	259.0	542.0	48.0	539.0	871.0	353.0	840.0	3.65e-117	374.0	90.8	56.0	Solute-binding protein family 3/N-terminal domain-containing protein	1.0	35128.0	B8C1G0_THAPS																																												1	['PF00497.23']	['SBP_bac_3']	['9.9e-11']	['44.4']	0	[]	[]	[]	[]	0	[]	[]	[]	[]	[]	0	[]	[]	[]	[]
NODE_2360_length_4156_cov_5.923189_3004:3859(+)	eukaryotic	ERR2002407__METABAT2__E.1__bin.2	ERR2002407	PRJEB20421	ESLC-1	ESLC-1_SSPC-3977	False	Enkurin;Enkurin domain-containing protein;enkurin	UniRef50_B8C030	66.8	253.0	72.0	246.0	4.0	246.0	254.0	3.0	253.0	9.11e-112	329.0	98.8	98.8	Enkurin domain-containing protein	2.0	33836.0	B8C030_THAPS																																												1	['PF13864.9']	['Enkurin']	['1.3e-22']	['82.9']	0	[]	[]	[]	[]	0	[]	[]	[]	[]	[]	1	['K25647']	['enkurin']	[9e-40]	[139.7]
NODE_6293_length_2528_cov_6.302871_67:2007(-)	eukaryotic	ERR2002407__METABAT2__E.1__bin.2	ERR2002407	PRJEB20421	ESLC-1	ESLC-1_SSPC-3978	False	Uncharacterized protein	UniRef50_B8C033	56.0	634.0	232.0	647.0	38.0	645.0	675.0	59.0	671.0	1.9899999999999998e-234	673.0	94.0	90.8	Uncharacterized protein	3.0	35127.0	B8C033_THAPS																																												0	[]	[]	[]	[]	0	[]	[]	[]	[]	0	[]	[]	[]	[]	[]	0	[]	[]	[]	[]
NODE_425_length_7819_cov_6.395028_165:1130(+)	eukaryotic	ERR2002407__METABAT2__E.1__bin.2	ERR2002407	PRJEB20421	ESLC-1	ESLC-1_SSPC-3979	False	RNA polymerase II subunit A C-terminal domain phosphatase SSU72;RNA polymerase II subunit A C-terminal domain phosphatase SSU72 [EC:3.1.3.16];Ssu72	UniRef50_A0A7R9WPY3	73.4	214.0	56.0	234.0	22.0	234.0	298.0	77.0	290.0	5.67e-108	320.0	91.0	71.8	RNA polymerase II subunit A C-terminal domain phosphatase SSU72	9.0	2836.0	A0A7R9WPY3_9STRA																																												1	['PF04722.16']	['Ssu72']	['1.1e-58']	['200.9']	0	[]	[]	[]	[]	0	[]	[]	[]	[]	[]	1	['K15544']	['RNA polymerase II subunit A C-terminal domain phosphatase SSU72 [EC:3.1.3.16]']	[1.2999999999999998e-90]	[307.5]
NODE_1698_length_4795_cov_7.798312_1999:3468(-)	eukaryotic	ERR2002407__METABAT2__E.1__bin.2	ERR2002407	PRJEB20421	ESLC-1	ESLC-1_SSPC-398	False	DDE Tnp4 domain-containing protein;DDE_Tnp_4;Plant_tran;nuclease HARBI1 [EC:3.1.-.-]	UniRef50_M4D108	39.7	317.0	184.0	490.0	79.0	394.0	414.0	46.0	356.0	1.8400000000000002e-73	246.0	64.5	75.1	DDE Tnp4 domain-containing protein	227.0	1437183.0	M4D108_BRACM																																												2	['PF13359.9', 'PF04827.17']	['DDE_Tnp_4', 'Plant_tran']	['1.1e-09', '7.2e-58']	['41.0', '198.5']	0	[]	[]	[]	[]	0	[]	[]	[]	[]	[]	1	['K23222']	['nuclease HARBI1 [EC:3.1.-.-]']	[1.7e-29]	[105.8]
NODE_9346_length_1985_cov_11.910363_613:1968(+)	eukaryotic	ERR2002407__METABAT2__E.1__bin.2	ERR2002407	PRJEB20421	ESLC-1	ESLC-1_SSPC-398	False	DDE Tnp4 domain-containing protein;DDE_Tnp_4;Plant_tran;nuclease HARBI1 [EC:3.1.-.-]	UniRef50_A0A0D3A6V4	36.0	350.0	212.0	452.0	40.0	388.0	440.0	53.0	391.0	7.08e-69	233.0	77.2	77.0	DDE Tnp4 domain-containing protein	56.0	1437183.0	A0A0D3A6V4_BRAOL																																												2	['PF13359.9', 'PF04827.17']	['DDE_Tnp_4', 'Plant_tran']	['4.2e-10', '9e-61']	['42.4', '208.0']	0	[]	[]	[]	[]	0	[]	[]	[]	[]	[]	1	['K23222']	['nuclease HARBI1 [EC:3.1.-.-]']	[2.2000000000000002e-27]	[98.8]
NODE_9822_length_1925_cov_3.999465_35:214(+)	eukaryotic	ERR2002407__METABAT2__E.1__bin.2	ERR2002407	PRJEB20421	ESLC-1	ESLC-1_SSPC-398	False	DDE Tnp4 domain-containing protein;Plant_tran	UniRef50_A0A068SHT5	43.8	64.0	32.0	60.0	1.0	60.0	105.0	2.0	65.0	1.27e-08	54.7	100.0	61.0	DDE Tnp4 domain-containing protein	1.0	1263082.0	A0A068SHT5_9FUNG																																												1	['PF04827.17']	['Plant_tran']	['7.3e-10']	['41.7']	0	[]	[]	[]	[]	0	[]	[]	[]	[]	[]	0	[]	[]	[]	[]
NODE_425_length_7819_cov_6.395028_1393:2649(+)	eukaryotic	ERR2002407__METABAT2__E.1__bin.2	ERR2002407	PRJEB20421	ESLC-1	ESLC-1_SSPC-3980	False	EF-hand domain-containing protein	UniRef50_B8C1D6	49.5	434.0	183.0	419.0	1.0	415.0	424.0	4.0	420.0	6.87e-123	370.0	99.0	98.3	EF-hand domain-containing protein	1.0	35128.0	B8C1D6_THAPS																																												0	[]	[]	[]	[]	0	[]	[]	[]	[]	0	[]	[]	[]	[]	[]	0	[]	[]	[]	[]
NODE_425_length_7819_cov_6.395028_2878:3948(-)	eukaryotic	ERR2002407__METABAT2__E.1__bin.2	ERR2002407	PRJEB20421	ESLC-1	ESLC-1_SSPC-3981	False	Uncharacterized protein	UniRef50_B8C1E0	39.5	200.0	103.0	325.0	25.0	212.0	275.0	1.0	194.0	8.25e-31	125.0	57.8	70.5	Uncharacterized protein	1.0	35128.0	B8C1E0_THAPS																																												0	[]	[]	[]	[]	0	[]	[]	[]	[]	0	[]	[]	[]	[]	[]	0	[]	[]	[]	[]
NODE_425_length_7819_cov_6.395028_4220:5699(+)	eukaryotic	ERR2002407__METABAT2__E.1__bin.2	ERR2002407	PRJEB20421	ESLC-1	ESLC-1_SSPC-3982	False	Sel1;U-box domain-containing protein	UniRef50_A0A7S4A4Q9	25.4	185.0	95.0	470.0	7.0	178.0	274.0	43.0	197.0	2.52e-09	67.4	36.6	56.6	U-box domain-containing protein	4.0	35677.0	A0A7S4A4Q9_9STRA																																												1	['PF08238.15']	['Sel1']	['4.5e-07']	['33.2']	0	[]	[]	[]	[]	0	[]	[]	[]	[]	[]	0	[]	[]	[]	[]
NODE_425_length_7819_cov_6.395028_5832:7661(-)	eukaryotic	ERR2002407__METABAT2__E.1__bin.2	ERR2002407	PRJEB20421	ESLC-1	ESLC-1_SSPC-3983	False	Calcineurin-like phosphoesterase domain-containing protein	UniRef50_B8C1D8	51.6	601.0	239.0	557.0	1.0	557.0	635.0	38.0	630.0	3.6e-201	583.0	100.0	93.4	Calcineurin-like phosphoesterase domain-containing protein	1.0	35128.0	B8C1D8_THAPS																																												0	[]	[]	[]	[]	0	[]	[]	[]	[]	0	[]	[]	[]	[]	[]	0	[]	[]	[]	[]
NODE_6392_length_2503_cov_9.389706_156:485(+)	eukaryotic	ERR2002407__METABAT2__E.1__bin.2	ERR2002407	PRJEB20421	ESLC-1	ESLC-1_SSPC-3984	False																																																															0	[]	[]	[]	[]	0	[]	[]	[]	[]	0	[]	[]	[]	[]	[]	0	[]	[]	[]	[]
NODE_4109_length_3180_cov_6.697280_2513:3177(-)	eukaryotic	ERR2002407__METABAT2__E.1__bin.2	ERR2002407	PRJEB20421	ESLC-1	ESLC-1_SSPC-3985	False	NadR/Ttd14 AAA domain-containing protein	UniRef50_K0RK11	58.9	190.0	71.0	185.0	1.0	183.0	433.0	242.0	431.0	9.99e-68	220.0	98.9	43.9	NadR/Ttd14 AAA domain-containing protein	1.0	159749.0	K0RK11_THAOC																																												0	[]	[]	[]	[]	0	[]	[]	[]	[]	0	[]	[]	[]	[]	[]	0	[]	[]	[]	[]
NODE_2272_length_4228_cov_7.434939_335:1330(+)	eukaryotic	ERR2002407__METABAT2__E.1__bin.2	ERR2002407	PRJEB20421	ESLC-1	ESLC-1_SSPC-3986	False	Uncharacterized protein	UniRef50_A0A7S1ZQ04	62.4	258.0	96.0	332.0	15.0	272.0	349.0	58.0	314.0	4.54e-103	314.0	77.7	73.6	Uncharacterized protein	6.0	2836.0	A0A7S1ZQ04_TRICV																																												0	[]	[]	[]	[]	0	[]	[]	[]	[]	0	[]	[]	[]	[]	[]	0	[]	[]	[]	[]
NODE_1243_length_5377_cov_6.843292_228:1990(+)	eukaryotic	ERR2002407__METABAT2__E.1__bin.2	ERR2002407	PRJEB20421	ESLC-1	ESLC-1_SSPC-3987	False	DOMON domain-containing protein	UniRef50_K0T574	37.9	124.0	69.0	512.0	378.0	501.0	736.0	254.0	369.0	1.31e-12	80.1	24.2	15.8	DOMON domain-containing protein	1.0	159749.0	K0T574_THAOC																																												0	[]	[]	[]	[]	0	[]	[]	[]	[]	0	[]	[]	[]	[]	[]	0	[]	[]	[]	[]
NODE_1732_length_4763_cov_6.399533_505:3453(-)	eukaryotic	ERR2002407__METABAT2__E.1__bin.2	ERR2002407	PRJEB20421	ESLC-1	ESLC-1_SSPC-3988	False	Polymerase nucleotidyl transferase domain-containing protein	UniRef50_B8BZJ4	55.0	1008.0	371.0	958.0	1.0	958.0	1716.0	742.0	1716.0	1.9599999999999997e-270	812.0	100.0	56.8	Polymerase nucleotidyl transferase domain-containing protein	1.0	35128.0	B8BZJ4_THAPS																																												0	[]	[]	[]	[]	0	[]	[]	[]	[]	0	[]	[]	[]	[]	[]	0	[]	[]	[]	[]
NODE_617_length_6938_cov_5.231585_1668:2711(+)	eukaryotic	ERR2002407__METABAT2__E.1__bin.2	ERR2002407	PRJEB20421	ESLC-1	ESLC-1_SSPC-3989	False	Methyltransf_18;Methyltransferase domain-containing protein;TrmK;tRNA (adenine22-N1)-methyltransferase [EC:2.1.1.217]	UniRef50_B8C6H2	46.6	309.0	118.0	348.0	67.0	347.0	304.0	1.0	290.0	6.410000000000005e-66	218.0	80.7	95.4	Methyltransferase domain-containing protein	1.0	35128.0	B8C6H2_THAPS																																												2	['PF12847.10', 'PF04816.15']	['Methyltransf_18', 'TrmK']	['2.7e-08', '2.5e-07']	['36.8', '33.3']	0	[]	[]	[]	[]	0	[]	[]	[]	[]	[]	1	['K06967']	['tRNA (adenine22-N1)-methyltransferase [EC:2.1.1.217]']	[1.4e-21]	[80.0]
NODE_185_length_10466_cov_7.259725_7543:7707(+)	eukaryotic	ERR2002407__METABAT2__E.1__bin.2	ERR2002407	PRJEB20421	ESLC-1	ESLC-1_SSPC-399	False	Uncharacterized protein	UniRef50_A0A195BWP6	74.2	31.0	8.0	55.0	25.0	55.0	167.0	109.0	139.0	1.99e-05	47.4	56.4	18.6	Uncharacterized protein	2.0	143999.0	A0A195BWP6_9HYME																																												0	[]	[]	[]	[]	0	[]	[]	[]	[]	0	[]	[]	[]	[]	[]	0	[]	[]	[]	[]
NODE_882_length_6084_cov_5.896169_2220:2414(-)	eukaryotic	ERR2002407__METABAT2__E.1__bin.2	ERR2002407	PRJEB20421	ESLC-1	ESLC-1_SSPC-399	False	Uncharacterized protein	UniRef50_A0A915I0D6	53.3	60.0	28.0	65.0	5.0	64.0	99.0	1.0	60.0	2.38e-09	56.6	92.3	60.6	Uncharacterized protein	1.0	13658.0	A0A915I0D6_ROMCU																																												0	[]	[]	[]	[]	0	[]	[]	[]	[]	0	[]	[]	[]	[]	[]	0	[]	[]	[]	[]
NODE_6734_length_2425_cov_6.895359_301:1379(-)	eukaryotic	ERR2002407__METABAT2__E.1__bin.2	ERR2002407	PRJEB20421	ESLC-1	ESLC-1_SSPC-3990	False	DUF1275;DUF1275 domain-containing protein	UniRef50_B5YP52	59.4	266.0	64.0	333.0	68.0	333.0	312.0	91.0	312.0	1.83e-101	308.0	79.9	71.2	DUF1275 domain-containing protein	1.0	35128.0	B5YP52_THAPS																																												1	['PF06912.14']	['DUF1275']	['3.4e-11']	['46.3']	0	[]	[]	[]	[]	0	[]	[]	[]	[]	[]	0	[]	[]	[]	[]
NODE_249_length_9438_cov_5.945433_9238:9435(-)	eukaryotic	ERR2002407__METABAT2__E.1__bin.2	ERR2002407	PRJEB20421	ESLC-1	ESLC-1_SSPC-3991	False	ER membrane protein complex subunit 2	UniRef50_A0A7S4NBK7	45.5	66.0	34.0	66.0	1.0	65.0	318.0	251.0	315.0	9.79e-07	52.4	98.5	20.4	ER membrane protein complex subunit 2	2.0	33837.0	A0A7S4NBK7_9STRA																																												0	[]	[]	[]	[]	0	[]	[]	[]	[]	0	[]	[]	[]	[]	[]	0	[]	[]	[]	[]
NODE_286_length_8956_cov_6.323334_867:6036(-)	eukaryotic	ERR2002407__METABAT2__E.1__bin.2	ERR2002407	PRJEB20421	ESLC-1	ESLC-1_SSPC-3992	False	Uncharacterized protein	UniRef50_B8C8X5	27.4	1595.0	746.0	1667.0	283.0	1606.0	1851.0	322.0	1775.0	1.1e-61	244.0	79.4	78.6	Uncharacterized protein	1.0	35128.0	B8C8X5_THAPS																																												0	[]	[]	[]	[]	0	[]	[]	[]	[]	0	[]	[]	[]	[]	[]	0	[]	[]	[]	[]
NODE_286_length_8956_cov_6.323334_7856:8308(+)	eukaryotic	ERR2002407__METABAT2__E.1__bin.2	ERR2002407	PRJEB20421	ESLC-1	ESLC-1_SSPC-3993	False																																																															0	[]	[]	[]	[]	0	[]	[]	[]	[]	0	[]	[]	[]	[]	[]	0	[]	[]	[]	[]
NODE_2839_length_3811_cov_6.312300_2059:3192(+)	eukaryotic	ERR2002407__METABAT2__E.1__bin.2	ERR2002407	PRJEB20421	ESLC-1	ESLC-1_SSPC-3994	False	Uncharacterized protein	UniRef50_B8C7J9	38.0	408.0	153.0	378.0	28.0	354.0	462.0	56.0	444.0	3.83e-56	198.0	86.5	84.2	Uncharacterized protein	1.0	35128.0	B8C7J9_THAPS																																												0	[]	[]	[]	[]	0	[]	[]	[]	[]	0	[]	[]	[]	[]	[]	0	[]	[]	[]	[]
NODE_351_length_8240_cov_7.117288_2488:2982(+)	eukaryotic	ERR2002407__METABAT2__E.1__bin.2	ERR2002407	PRJEB20421	ESLC-1	ESLC-1_SSPC-3995	False																																																															0	[]	[]	[]	[]	0	[]	[]	[]	[]	0	[]	[]	[]	[]	[]	0	[]	[]	[]	[]
NODE_7486_length_2275_cov_6.036036_452:1960(-)	eukaryotic	ERR2002407__METABAT2__E.1__bin.2	ERR2002407	PRJEB20421	ESLC-1	ESLC-1_SSPC-3996	False	Uncharacterized protein	UniRef50_B8BTR8	48.8	553.0	224.0	503.0	1.0	503.0	792.0	32.0	575.0	4.65e-135	417.0	100.0	68.7	Uncharacterized protein	1.0	35128.0	B8BTR8_THAPS																																												0	[]	[]	[]	[]	0	[]	[]	[]	[]	0	[]	[]	[]	[]	[]	0	[]	[]	[]	[]
NODE_370_length_8118_cov_6.284758_1042:1827(+)	eukaryotic	ERR2002407__METABAT2__E.1__bin.2	ERR2002407	PRJEB20421	ESLC-1	ESLC-1_SSPC-3997	False	AIRC;phosphoribosylaminoimidazole carboxylase;pyridinium-3,5-biscarboxylic acid mononucleotide synthase [EC:2.5.1.143]	UniRef50_B8C233	78.9	246.0	46.0	262.0	21.0	260.0	246.0	1.0	246.0	4.51e-126	365.0	91.6	100.0	phosphoribosylaminoimidazole carboxylase	2.0	33847.0	B8C233_THAPS																																												1	['PF00731.23']	['AIRC']	['1.8e-10']	['43.5']	0	[]	[]	[]	[]	0	[]	[]	[]	[]	[]	1	['K06898']	['pyridinium-3,5-biscarboxylic acid mononucleotide synthase [EC:2.5.1.143]']	[3.3e-91]	[309.8]
NODE_437_length_7753_cov_6.735905_2416:2553(-)	eukaryotic	ERR2002407__METABAT2__E.1__bin.2	ERR2002407	PRJEB20421	ESLC-1	ESLC-1_SSPC-3998	False																																																															0	[]	[]	[]	[]	0	[]	[]	[]	[]	0	[]	[]	[]	[]	[]	0	[]	[]	[]	[]
NODE_437_length_7753_cov_6.735905_1236:1685(-)	eukaryotic	ERR2002407__METABAT2__E.1__bin.2	ERR2002407	PRJEB20421	ESLC-1	ESLC-1_SSPC-3999	False	Ifi-6-16;Uncharacterized protein	UniRef50_A0A7S1ZCT2	49.3	136.0	65.0	150.0	1.0	133.0	341.0	24.0	158.0	2.3200000000000002e-29	117.0	88.7	39.6	Uncharacterized protein	1.0	49249.0	A0A7S1ZCT2_9STRA																																												1	['PF06140.16']	['Ifi-6-16']	['3.3e-08']	['36.2']	0	[]	[]	[]	[]	0	[]	[]	[]	[]	[]	0	[]	[]	[]	[]
NODE_127_length_12103_cov_6.171149_10729:12097(-)	eukaryotic	ERR2002407__METABAT2__E.1__bin.2	ERR2002407	PRJEB20421	ESLC-1	ESLC-1_SSPC-4	False	Uncharacterized protein	UniRef50_B8LE67	59.3	290.0	112.0	334.0	41.0	328.0	432.0	142.0	427.0	8.35e-139	408.0	86.2	66.2	Uncharacterized protein	2.0	35128.0	B8LE67_THAPS																																												0	[]	[]	[]	[]	0	[]	[]	[]	[]	0	[]	[]	[]	[]	[]	0	[]	[]	[]	[]
NODE_1481_length_5026_cov_7.607524_2805:4061(+)	eukaryotic	ERR2002407__METABAT2__E.1__bin.2	ERR2002407	PRJEB20421	ESLC-1	ESLC-1_SSPC-4	False	Uncharacterized protein	UniRef50_B8LE67	52.8	290.0	118.0	295.0	17.0	291.0	432.0	142.0	427.0	2.86e-116	349.0	93.2	66.2	Uncharacterized protein	2.0	35128.0	B8LE67_THAPS																																												0	[]	[]	[]	[]	0	[]	[]	[]	[]	0	[]	[]	[]	[]	[]	0	[]	[]	[]	[]
NODE_1993_length_4500_cov_6.715186_815:2188(+)	eukaryotic	ERR2002407__METABAT2__E.1__bin.2	ERR2002407	PRJEB20421	ESLC-1	ESLC-1_SSPC-4	False	PT;Uncharacterized protein	UniRef50_B8LE67	59.5	294.0	114.0	458.0	160.0	451.0	432.0	136.0	426.0	2.4999999999999998e-135	404.0	63.8	67.4	Uncharacterized protein	2.0	35128.0	B8LE67_THAPS																																												1	['PF04886.15']	['PT']	['0.12']	['14.8']	0	[]	[]	[]	[]	0	[]	[]	[]	[]	[]	0	[]	[]	[]	[]
NODE_2383_length_4136_cov_8.486890_206:1490(-)	eukaryotic	ERR2002407__METABAT2__E.1__bin.2	ERR2002407	PRJEB20421	ESLC-1	ESLC-1_SSPC-4	False	Uncharacterized protein	UniRef50_B8LE67	45.7	293.0	124.0	288.0	11.0	275.0	432.0	135.0	420.0	1.9199999999999998e-82	262.0	92.0	66.2	Uncharacterized protein	2.0	35128.0	B8LE67_THAPS																																												0	[]	[]	[]	[]	0	[]	[]	[]	[]	0	[]	[]	[]	[]	[]	0	[]	[]	[]	[]
NODE_2534_length_4026_cov_7.779401_505:1219(+)	eukaryotic	ERR2002407__METABAT2__E.1__bin.2	ERR2002407	PRJEB20421	ESLC-1	ESLC-1_SSPC-4	False	Uncharacterized protein	UniRef50_B8LE67	47.0	168.0	78.0	173.0	3.0	162.0	432.0	256.0	420.0	1.33e-49	173.0	92.5	38.2	Uncharacterized protein	2.0	35128.0	B8LE67_THAPS																																												0	[]	[]	[]	[]	0	[]	[]	[]	[]	0	[]	[]	[]	[]	[]	0	[]	[]	[]	[]
NODE_2542_length_4016_cov_6.375158_2510:3761(+)	eukaryotic	ERR2002407__METABAT2__E.1__bin.2	ERR2002407	PRJEB20421	ESLC-1	ESLC-1_SSPC-4	False	Uncharacterized protein	UniRef50_B8LE67	42.1	302.0	143.0	323.0	25.0	314.0	432.0	142.0	423.0	5.78e-77	249.0	89.8	65.3	Uncharacterized protein	2.0	35128.0	B8LE67_THAPS																																												0	[]	[]	[]	[]	0	[]	[]	[]	[]	0	[]	[]	[]	[]	[]	0	[]	[]	[]	[]
NODE_303_length_8734_cov_6.405577_6296:7627(-)	eukaryotic	ERR2002407__METABAT2__E.1__bin.2	ERR2002407	PRJEB20421	ESLC-1	ESLC-1_SSPC-4	False	PT;Uncharacterized protein	UniRef50_B8LE67	59.0	295.0	116.0	444.0	151.0	444.0	432.0	142.0	432.0	1.1400000000000001e-132	397.0	66.2	67.4	Uncharacterized protein	2.0	35128.0	B8LE67_THAPS																																												1	['PF04886.15']	['PT']	['1.4e+05']	['-8.2']	0	[]	[]	[]	[]	0	[]	[]	[]	[]	[]	0	[]	[]	[]	[]
NODE_3794_length_3309_cov_7.100492_3109:3303(-)	eukaryotic	ERR2002407__METABAT2__E.1__bin.2	ERR2002407	PRJEB20421	ESLC-1	ESLC-1_SSPC-4	False	Uncharacterized protein	UniRef50_B8LE67	60.0	65.0	26.0	65.0	1.0	65.0	432.0	363.0	427.0	3.16e-24	101.0	100.0	15.0	Uncharacterized protein	2.0	35128.0	B8LE67_THAPS																																												0	[]	[]	[]	[]	0	[]	[]	[]	[]	0	[]	[]	[]	[]	[]	0	[]	[]	[]	[]
NODE_4823_length_2926_cov_9.824451_855:1853(+)	eukaryotic	ERR2002407__METABAT2__E.1__bin.2	ERR2002407	PRJEB20421	ESLC-1	ESLC-1_SSPC-4	False	Uncharacterized protein	UniRef50_B8LE67	51.3	300.0	127.0	333.0	25.0	323.0	432.0	142.0	423.0	5.0099999999999997e-104	319.0	89.8	65.3	Uncharacterized protein	2.0	35128.0	B8LE67_THAPS																																												0	[]	[]	[]	[]	0	[]	[]	[]	[]	0	[]	[]	[]	[]	[]	0	[]	[]	[]	[]
NODE_5444_length_2734_cov_5.406122_1734:2685(-)	eukaryotic	ERR2002407__METABAT2__E.1__bin.2	ERR2002407	PRJEB20421	ESLC-1	ESLC-1_SSPC-4	False	Uncharacterized protein	UniRef50_B8LE67	43.9	237.0	108.0	287.0	57.0	286.0	432.0	142.0	360.0	1.9500000000000002e-66	221.0	80.1	50.7	Uncharacterized protein	2.0	35128.0	B8LE67_THAPS																																												0	[]	[]	[]	[]	0	[]	[]	[]	[]	0	[]	[]	[]	[]	[]	0	[]	[]	[]	[]
NODE_6124_length_2572_cov_6.161700_1265:2275(+)	eukaryotic	ERR2002407__METABAT2__E.1__bin.2	ERR2002407	PRJEB20421	ESLC-1	ESLC-1_SSPC-4	False	Uncharacterized protein	UniRef50_B8LE67	51.3	306.0	122.0	337.0	25.0	327.0	432.0	142.0	423.0	1.32e-102	316.0	89.9	65.3	Uncharacterized protein	2.0	35128.0	B8LE67_THAPS																																												0	[]	[]	[]	[]	0	[]	[]	[]	[]	0	[]	[]	[]	[]	[]	0	[]	[]	[]	[]
NODE_6563_length_2465_cov_5.168880_2031:2453(-)	eukaryotic	ERR2002407__METABAT2__E.1__bin.2	ERR2002407	PRJEB20421	ESLC-1	ESLC-1_SSPC-4	False	Uncharacterized protein (Fragment)	UniRef50_K0RNN0	31.5	124.0	62.0	141.0	16.0	135.0	1511.0	1153.0	1257.0	4.28e-06	53.9	85.1	6.9	Uncharacterized protein (Fragment)	1.0	159749.0	K0RNN0_THAOC																																												0	[]	[]	[]	[]	0	[]	[]	[]	[]	0	[]	[]	[]	[]	[]	0	[]	[]	[]	[]
NODE_7318_length_2308_cov_6.675544_2:994(+)	eukaryotic	ERR2002407__METABAT2__E.1__bin.2	ERR2002407	PRJEB20421	ESLC-1	ESLC-1_SSPC-4	False	Uncharacterized protein	UniRef50_B8LE67	45.5	264.0	126.0	325.0	70.0	325.0	432.0	142.0	395.0	7e-79	254.0	78.8	58.8	Uncharacterized protein	2.0	35128.0	B8LE67_THAPS																																												0	[]	[]	[]	[]	0	[]	[]	[]	[]	0	[]	[]	[]	[]	[]	0	[]	[]	[]	[]
NODE_772_length_6389_cov_6.456741_3872:4870(-)	eukaryotic	ERR2002407__METABAT2__E.1__bin.2	ERR2002407	PRJEB20421	ESLC-1	ESLC-1_SSPC-4	False	Uncharacterized protein	UniRef50_B8LE67	48.7	302.0	134.0	333.0	25.0	325.0	432.0	142.0	423.0	8.36e-100	308.0	90.4	65.3	Uncharacterized protein	2.0	35128.0	B8LE67_THAPS																																												0	[]	[]	[]	[]	0	[]	[]	[]	[]	0	[]	[]	[]	[]	[]	0	[]	[]	[]	[]
NODE_8144_length_2162_cov_10.085430_880:1980(-)	eukaryotic	ERR2002407__METABAT2__E.1__bin.2	ERR2002407	PRJEB20421	ESLC-1	ESLC-1_SSPC-4	False	Uncharacterized protein	UniRef50_B8LE67	50.8	297.0	129.0	367.0	65.0	359.0	432.0	142.0	423.0	1.73e-100	311.0	80.4	65.3	Uncharacterized protein	2.0	35128.0	B8LE67_THAPS																																												0	[]	[]	[]	[]	0	[]	[]	[]	[]	0	[]	[]	[]	[]	[]	0	[]	[]	[]	[]
NODE_1283_length_5313_cov_6.962914_4468:4767(-)	eukaryotic	ERR2002407__METABAT2__E.1__bin.2	ERR2002407	PRJEB20421	ESLC-1	ESLC-1_SSPC-40	False	HA;Helicase-associated domain-containing protein	UniRef50_A0A7S1PF85	36.6	93.0	46.0	100.0	21.0	100.0	683.0	230.0	322.0	7.44e-09	60.1	80.0	13.6	Helicase-associated domain-containing protein	1.0	29205.0	A0A7S1PF85_STEMN																																												1	['PF03457.17']	['HA']	['1.9e-17']	['66.3']	0	[]	[]	[]	[]	0	[]	[]	[]	[]	[]	0	[]	[]	[]	[]
NODE_5678_length_2677_cov_7.238749_2082:2339(-)	eukaryotic	ERR2002407__METABAT2__E.1__bin.2	ERR2002407	PRJEB20421	ESLC-1	ESLC-1_SSPC-40	False	HA;Superfamily II DNA or RNA helicase	UniRef50_A0A1Y6GFX8	51.1	92.0	37.0	86.0	3.0	86.0	975.0	746.0	837.0	2.0299999999999998e-23	100.0	97.7	9.4	Superfamily II DNA or RNA helicase	1.0	1882763.0	A0A1Y6GFX8_9BACI																																												1	['PF03457.17']	['HA']	['1e-20']	['76.8']	0	[]	[]	[]	[]	0	[]	[]	[]	[]	[]	0	[]	[]	[]	[]
NODE_5678_length_2677_cov_7.238749_2349:2477(-)	eukaryotic	ERR2002407__METABAT2__E.1__bin.2	ERR2002407	PRJEB20421	ESLC-1	ESLC-1_SSPC-40	False	HA;Helicase-associated domain-containing protein	UniRef50_A0A7S4I4H2	52.6	38.0	18.0	43.0	6.0	43.0	448.0	371.0	408.0	1.1e-07	53.9	88.4	8.5	Helicase-associated domain-containing protein	1.0	265563.0	A0A7S4I4H2_9STRA																																												1	['PF03457.17']	['HA']	['5e-11']	['45.7']	0	[]	[]	[]	[]	0	[]	[]	[]	[]	[]	0	[]	[]	[]	[]
NODE_5678_length_2677_cov_7.238749_2498:2674(-)	eukaryotic	ERR2002407__METABAT2__E.1__bin.2	ERR2002407	PRJEB20421	ESLC-1	ESLC-1_SSPC-40	False	HA;Superfamily II DNA or RNA helicase	UniRef50_A0A1Y6GFX8	47.5	59.0	31.0	59.0	1.0	59.0	975.0	777.0	835.0	4.95e-14	72.8	100.0	6.1	Superfamily II DNA or RNA helicase	1.0	1882763.0	A0A1Y6GFX8_9BACI																																												1	['PF03457.17']	['HA']	['3.5e-22']	['81.5']	0	[]	[]	[]	[]	0	[]	[]	[]	[]	[]	0	[]	[]	[]	[]
NODE_5814_length_2643_cov_8.199768_2339:2641(+)	eukaryotic	ERR2002407__METABAT2__E.1__bin.2	ERR2002407	PRJEB20421	ESLC-1	ESLC-1_SSPC-40	False	HA;Helicase-associated domain-containing protein (Fragment)	UniRef50_K0SK69	43.5	92.0	49.0	101.0	8.0	99.0	162.0	73.0	161.0	1.7699999999999998e-23	95.9	91.1	54.9	Helicase-associated domain-containing protein (Fragment)	1.0	159749.0	K0SK69_THAOC																																												1	['PF03457.17']	['HA']	['7.9e-23']	['83.5']	0	[]	[]	[]	[]	0	[]	[]	[]	[]	[]	0	[]	[]	[]	[]
NODE_7540_length_2262_cov_6.499320_518:1243(+)	eukaryotic	ERR2002407__METABAT2__E.1__bin.2	ERR2002407	PRJEB20421	ESLC-1	ESLC-1_SSPC-40	False	HA;helicase associated domain-containing protein	UniRef50_UPI0015D90DCD	40.0	200.0	115.0	242.0	43.0	242.0	221.0	19.0	213.0	1.53e-57	190.0	82.6	88.2	helicase associated domain-containing protein	1.0	83559.0	UPI0015D90DCD																																												1	['PF03457.17']	['HA']	['1.4e-22']	['82.7']	0	[]	[]	[]	[]	0	[]	[]	[]	[]	[]	0	[]	[]	[]	[]
NODE_3760_length_3325_cov_6.617125_54:2501(+)	eukaryotic	ERR2002407__METABAT2__E.1__bin.2	ERR2002407	PRJEB20421	ESLC-1	ESLC-1_SSPC-400	False	TPPII;subtilisin;tripeptidyl-peptidase II [EC:3.4.14.10]	UniRef50_A0A7S2KNR5	63.2	824.0	290.0	816.0	1.0	816.0	1002.0	184.0	1002.0	0.0	1026.0	100.0	81.7	subtilisin	1.0	267567.0	A0A7S2KNR5_9STRA																																												1	['PF12580.11']	['TPPII']	['1.2e-32']	['115.9']	0	[]	[]	[]	[]	0	[]	[]	[]	[]	[]	1	['K01280']	['tripeptidyl-peptidase II [EC:3.4.14.10]']	[9.5e-121]	[407.4]
NODE_5086_length_2842_cov_6.420524_43:1599(-)	eukaryotic	ERR2002407__METABAT2__E.1__bin.2	ERR2002407	PRJEB20421	ESLC-1	ESLC-1_SSPC-400	False	Peptidase_S8;Subtilisin;tripeptidyl-peptidase II [EC:3.4.14.10]	UniRef50_K0RHP7	64.2	534.0	153.0	519.0	13.0	519.0	1388.0	53.0	575.0	2.86e-219	652.0	97.7	37.7	Subtilisin	4.0	2836.0	K0RHP7_THAOC																																												1	['PF00082.25']	['Peptidase_S8']	['5.5e-45']	['156.7']	0	[]	[]	[]	[]	0	[]	[]	[]	[]	[]	1	['K01280']	['tripeptidyl-peptidase II [EC:3.4.14.10]']	[7.5e-172]	[576.7]
NODE_437_length_7753_cov_6.735905_2402:2740(+)	eukaryotic	ERR2002407__METABAT2__E.1__bin.2	ERR2002407	PRJEB20421	ESLC-1	ESLC-1_SSPC-4000	False	Ifi-6-16;Uncharacterized protein	UniRef50_A0A7S1ZCT2	48.7	76.0	37.0	113.0	12.0	87.0	341.0	20.0	93.0	1.31e-11	68.2	67.3	21.7	Uncharacterized protein	1.0	49249.0	A0A7S1ZCT2_9STRA																																												1	['PF06140.16']	['Ifi-6-16']	['4.1e-09']	['39.1']	0	[]	[]	[]	[]	0	[]	[]	[]	[]	[]	0	[]	[]	[]	[]
NODE_11263_length_1767_cov_5.540888_843:1658(-)	eukaryotic	ERR2002407__METABAT2__E.1__bin.2	ERR2002407	PRJEB20421	ESLC-1	ESLC-1_SSPC-4001	False	Lipase_GDSL;Lipase_GDSL_2;SGNH hydrolase-type esterase domain-containing protein	UniRef50_A0A7S2PAK0	58.6	222.0	78.0	272.0	51.0	270.0	259.0	47.0	256.0	1.15e-81	254.0	80.9	81.1	SGNH hydrolase-type esterase domain-containing protein	1.0	267567.0	A0A7S2PAK0_9STRA																																												2	['PF00657.25', 'PF13472.9']	['Lipase_GDSL', 'Lipase_GDSL_2']	['1.6e-05', '6.5e-16']	['27.8', '62.1']	0	[]	[]	[]	[]	0	[]	[]	[]	[]	[]	0	[]	[]	[]	[]
NODE_627_length_6902_cov_6.552943_280:897(+)	eukaryotic	ERR2002407__METABAT2__E.1__bin.2	ERR2002407	PRJEB20421	ESLC-1	ESLC-1_SSPC-4002	False	RING-type domain-containing protein	UniRef50_A0A7S0UKC9	36.7	98.0	51.0	206.0	3.0	89.0	264.0	119.0	216.0	6.78e-05	51.6	42.2	37.1	RING-type domain-containing protein	1.0	44447.0	A0A7S0UKC9_9STRA																																												0	[]	[]	[]	[]	0	[]	[]	[]	[]	0	[]	[]	[]	[]	[]	0	[]	[]	[]	[]
NODE_627_length_6902_cov_6.552943_1011:2591(-)	eukaryotic	ERR2002407__METABAT2__E.1__bin.2	ERR2002407	PRJEB20421	ESLC-1	ESLC-1_SSPC-4003	False	Inositol-pentakisphosphate 2-kinase;Ins_P5_2-kin;inositol-pentakisphosphate 2-kinase [EC:2.7.1.158]	UniRef50_B8BVT2	41.4	447.0	235.0	527.0	71.0	513.0	503.0	39.0	462.0	6.46e-98	313.0	84.1	84.3	Inositol-pentakisphosphate 2-kinase	1.0	35128.0	B8BVT2_THAPS																																												1	['PF06090.15']	['Ins_P5_2-kin']	['1.3e-42']	['149.3']	0	[]	[]	[]	[]	0	[]	[]	[]	[]	[]	1	['K10572']	['inositol-pentakisphosphate 2-kinase [EC:2.7.1.158]']	[2.3999999999999998e-43]	[151.6]
NODE_4841_length_2922_cov_8.092780_1184:1360(+)	eukaryotic	ERR2002407__METABAT2__E.1__bin.2	ERR2002407	PRJEB20421	ESLC-1	ESLC-1_SSPC-4004	False																																																															0	[]	[]	[]	[]	0	[]	[]	[]	[]	0	[]	[]	[]	[]	[]	0	[]	[]	[]	[]
NODE_13771_length_1544_cov_4.233042_474:1538(+)	eukaryotic	ERR2002407__METABAT2__E.1__bin.2	ERR2002407	PRJEB20421	ESLC-1	ESLC-1_SSPC-4005	False	Uncharacterized protein	UniRef50_B8C0Q8	31.2	369.0	240.0	355.0	1.0	355.0	1076.0	180.0	548.0	2.26e-45	175.0	100.0	34.3	Uncharacterized protein	1.0	35128.0	B8C0Q8_THAPS																																												0	[]	[]	[]	[]	0	[]	[]	[]	[]	0	[]	[]	[]	[]	[]	0	[]	[]	[]	[]
NODE_4037_length_3206_cov_4.465249_1348:2736(-)	eukaryotic	ERR2002407__METABAT2__E.1__bin.2	ERR2002407	PRJEB20421	ESLC-1	ESLC-1_SSPC-4006	False	4-hydroxy-4-methyl-2-oxoglutarate aldolase;RraA-like;regulator of ribonuclease activity A	UniRef50_B8C0Q9	56.9	497.0	141.0	463.0	1.0	463.0	458.0	1.0	458.0	1.76e-89	288.0	100.0	100.0	4-hydroxy-4-methyl-2-oxoglutarate aldolase	1.0	35128.0	B8C0Q9_THAPS																																												1	['PF03737.18']	['RraA-like']	['1.2e-28']	['103.1']	0	[]	[]	[]	[]	0	[]	[]	[]	[]	[]	1	['K02553']	['regulator of ribonuclease activity A']	[2.1e-49]	[171.4]
NODE_552_length_7186_cov_5.903520_3234:5201(+)	eukaryotic	ERR2002407__METABAT2__E.1__bin.2	ERR2002407	PRJEB20421	ESLC-1	ESLC-1_SSPC-4007	False	Actin;Actin related protein centractin-like protein	UniRef50_B8CAA7	43.0	560.0	80.0	656.0	110.0	656.0	346.0	13.0	346.0	2.0700000000000003e-123	377.0	83.4	96.5	Actin related protein centractin-like protein	1.0	35128.0	B8CAA7_THAPS																														CCD26081.2|GT3	35.0	137.0	58.0	656.0	519.0	655.0	375.0	269.0	374.0	1.84e-12	75.5	20.9	28.3	1	['PF00022.22']	['Actin']	['3.4e-33']	['117.8']	0	[]	[]	[]	[]	0	[]	[]	[]	[]	[]	0	[]	[]	[]	[]
NODE_552_length_7186_cov_5.903520_5296:6081(-)	eukaryotic	ERR2002407__METABAT2__E.1__bin.2	ERR2002407	PRJEB20421	ESLC-1	ESLC-1_SSPC-4008	False	Methyltransf_11;Methyltransf_25;Methyltransferase type 11 domain-containing protein;Ubie_methyltran	UniRef50_A0A7S2HL05	70.9	265.0	73.0	262.0	2.0	262.0	317.0	53.0	317.0	2e-134	389.0	99.6	83.6	Methyltransferase type 11 domain-containing protein	5.0	2696291.0	A0A7S2HL05_9STRA																														CAD41092.2|GH36	35.9	198.0	119.0	262.0	31.0	226.0	268.0	47.0	238.0	1.8999999999999998e-34	130.0	74.8	71.6	3	['PF08241.15', 'PF13649.9', 'PF01209.21']	['Methyltransf_11', 'Methyltransf_25', 'Ubie_methyltran']	['1.4e-09', '6.8e-06', '0.0013']	['41.4', '29.5', '21.1']	0	[]	[]	[]	[]	0	[]	[]	[]	[]	[]	0	[]	[]	[]	[]
NODE_6692_length_2435_cov_4.495378_1227:2384(-)	eukaryotic	ERR2002407__METABAT2__E.1__bin.2	ERR2002407	PRJEB20421	ESLC-1	ESLC-1_SSPC-4009	False	TP_methylase;Tetrapyrrole methylase domain-containing protein (Fragment)	UniRef50_B8C0W2	80.2	232.0	42.0	277.0	37.0	264.0	233.0	2.0	233.0	1.32e-128	372.0	82.3	99.6	Tetrapyrrole methylase domain-containing protein (Fragment)	4.0	2759.0	B8C0W2_THAPS	BGC0000905|c1|7143-8690|+|ABT18043.1|CysG(A)/HemD_fusion_protein|ABT18043.1	37.9	240.0	131.0	277.0	35.0	261.0	515.0	6.0	240.0	9.72e-36	134.0	81.9	45.6																														1	['PF00590.23']	['TP_methylase']	['3e-32']	['115.2']	0	[]	[]	[]	[]	0	[]	[]	[]	[]	[]	0	[]	[]	[]	[]
NODE_2434_length_4091_cov_6.925421_1558:3598(-)	eukaryotic	ERR2002407__METABAT2__E.1__bin.2	ERR2002407	PRJEB20421	ESLC-1	ESLC-1_SSPC-401	False	HA;helicase associated domain-containing protein	UniRef50_UPI0015D90DCD	44.9	136.0	71.0	138.0	1.0	136.0	221.0	56.0	187.0	7.769999999999999e-40	140.0	98.6	59.7	helicase associated domain-containing protein	1.0	83559.0	UPI0015D90DCD																																												1	['PF03457.17']	['HA']	['7e-14']	['54.9']	0	[]	[]	[]	[]	0	[]	[]	[]	[]	[]	0	[]	[]	[]	[]
NODE_4024_length_3211_cov_5.438530_2072:2350(+)	eukaryotic	ERR2002407__METABAT2__E.1__bin.2	ERR2002407	PRJEB20421	ESLC-1	ESLC-1_SSPC-4010	False	Uncharacterized protein (Fragment)	UniRef50_A0A7S2KIN3	29.5	88.0	59.0	93.0	6.0	93.0	120.0	21.0	105.0	0.00011	46.2	94.6	70.8	Uncharacterized protein (Fragment)	1.0	267567.0	A0A7S2KIN3_9STRA																																												0	[]	[]	[]	[]	0	[]	[]	[]	[]	0	[]	[]	[]	[]	[]	0	[]	[]	[]	[]
NODE_4024_length_3211_cov_5.438530_99:1025(+)	eukaryotic	ERR2002407__METABAT2__E.1__bin.2	ERR2002407	PRJEB20421	ESLC-1	ESLC-1_SSPC-4011	False																																																															0	[]	[]	[]	[]	0	[]	[]	[]	[]	0	[]	[]	[]	[]	[]	0	[]	[]	[]	[]
NODE_2764_length_3851_cov_6.956006_2260:2418(+)	eukaryotic	ERR2002407__METABAT2__E.1__bin.2	ERR2002407	PRJEB20421	ESLC-1	ESLC-1_SSPC-4012	False																																																															0	[]	[]	[]	[]	0	[]	[]	[]	[]	0	[]	[]	[]	[]	[]	0	[]	[]	[]	[]
NODE_266_length_9235_cov_5.641503_5844:5978(-)	eukaryotic	ERR2002407__METABAT2__E.1__bin.2	ERR2002407	PRJEB20421	ESLC-1	ESLC-1_SSPC-4013	False																																																															0	[]	[]	[]	[]	0	[]	[]	[]	[]	0	[]	[]	[]	[]	[]	0	[]	[]	[]	[]
NODE_266_length_9235_cov_5.641503_5640:6053(+)	eukaryotic	ERR2002407__METABAT2__E.1__bin.2	ERR2002407	PRJEB20421	ESLC-1	ESLC-1_SSPC-4014	False	Ribosomal protein L23/L25 N-terminal domain-containing protein;Ribosomal_L23;Ribosomal_L23eN;large subunit ribosomal protein L23Ae	UniRef50_K0SK87	89.1	137.0	14.0	138.0	2.0	138.0	435.0	300.0	435.0	2.63e-70	225.0	99.3	31.3	Ribosomal protein L23/L25 N-terminal domain-containing protein	1.0	159749.0	K0SK87_THAOC	BGC0001267|c1|4-1080|-|ABV57814.1|hypothetical_protein|ABV57814.1	48.1	131.0	68.0	138.0	2.0	132.0	238.0	102.0	232.0	1.84e-33	117.0	94.9	55.0																														2	['PF00276.23', 'PF03939.16']	['Ribosomal_L23', 'Ribosomal_L23eN']	['2.8e-14', '4.4e-10']	['56.1', '42.4']	0	[]	[]	[]	[]	0	[]	[]	[]	[]	[]	1	['K02893']	['large subunit ribosomal protein L23Ae']	[1.7e-63]	[218.4]
NODE_1257_length_5353_cov_6.141185_2272:3778(+)	eukaryotic	ERR2002407__METABAT2__E.1__bin.2	ERR2002407	PRJEB20421	ESLC-1	ESLC-1_SSPC-4015	False	Uncharacterized protein	UniRef50_B8BXG8	51.2	418.0	196.0	422.0	8.0	422.0	615.0	8.0	420.0	4.1499999999999996e-128	390.0	98.3	67.2	Uncharacterized protein	1.0	35128.0	B8BXG8_THAPS																																												0	[]	[]	[]	[]	0	[]	[]	[]	[]	0	[]	[]	[]	[]	[]	0	[]	[]	[]	[]
NODE_3476_length_3470_cov_5.133236_624:929(+)	eukaryotic	ERR2002407__METABAT2__E.1__bin.2	ERR2002407	PRJEB20421	ESLC-1	ESLC-1_SSPC-4016	False	Late endosomal/lysosomal adaptor and MAPK and MTOR activator 5	UniRef50_A0A7S2PXF6	48.5	101.0	33.0	102.0	20.0	101.0	134.0	33.0	133.0	1.71e-18	82.4	80.4	75.4	Late endosomal/lysosomal adaptor and MAPK and MTOR activator 5	2.0	33847.0	A0A7S2PXF6_9STRA																																												0	[]	[]	[]	[]	0	[]	[]	[]	[]	0	[]	[]	[]	[]	[]	0	[]	[]	[]	[]
NODE_12682_length_1634_cov_11.279291_1148:1633(-)	eukaryotic	ERR2002407__METABAT2__E.1__bin.2	ERR2002407	PRJEB20421	ESLC-1	ESLC-1_SSPC-4017	False																																																															0	[]	[]	[]	[]	0	[]	[]	[]	[]	0	[]	[]	[]	[]	[]	0	[]	[]	[]	[]
NODE_3637_length_3384_cov_6.659958_444:2125(+)	eukaryotic	ERR2002407__METABAT2__E.1__bin.2	ERR2002407	PRJEB20421	ESLC-1	ESLC-1_SSPC-4018	False	CLN3;Cln3-like protein (Fragment);battenin	UniRef50_B8C2U0	46.3	514.0	116.0	503.0	7.0	493.0	381.0	1.0	381.0	8.960000000000001e-132	395.0	96.8	100.0	Cln3-like protein (Fragment)	1.0	35128.0	B8C2U0_THAPS																																												1	['PF02487.20']	['CLN3']	['1.1e-46']	['162.7']	0	[]	[]	[]	[]	0	[]	[]	[]	[]	[]	1	['K12389']	['battenin']	[9.599999999999999e-91]	[307.7]
NODE_5461_length_2730_cov_5.111028_2024:2501(-)	eukaryotic	ERR2002407__METABAT2__E.1__bin.2	ERR2002407	PRJEB20421	ESLC-1	ESLC-1_SSPC-4019	False	DUF423;Uncharacterized protein	UniRef50_B8BV44	72.2	126.0	33.0	131.0	7.0	131.0	683.0	559.0	683.0	3.37e-50	177.0	95.4	18.3	Uncharacterized protein	1.0	35128.0	B8BV44_THAPS																																												1	['PF04241.18']	['DUF423']	['6.6e-23']	['83.6']	0	[]	[]	[]	[]	0	[]	[]	[]	[]	[]	0	[]	[]	[]	[]
NODE_10491_length_1851_cov_5.428731_2:676(+)	eukaryotic	ERR2002407__METABAT2__E.1__bin.2	ERR2002407	PRJEB20421	ESLC-1	ESLC-1_SSPC-402	False	AhpC-TSA_2;Alkyl hydroperoxide reductase subunit C/ Thiol specific antioxidant domain-containing protein	UniRef50_A0A7S2NPX2	68.4	225.0	63.0	225.0	1.0	225.0	303.0	87.0	303.0	2.03e-109	324.0	100.0	71.6	Alkyl hydroperoxide reductase subunit C/ Thiol specific antioxidant domain-containing protein	17.0	2759.0	A0A7S2NPX2_9STRA																																												1	['PF13911.9']	['AhpC-TSA_2']	['3.6e-14']	['55.7']	0	[]	[]	[]	[]	0	[]	[]	[]	[]	[]	0	[]	[]	[]	[]
NODE_6100_length_2577_cov_6.098335_1:129(-)	eukaryotic	ERR2002407__METABAT2__E.1__bin.2	ERR2002407	PRJEB20421	ESLC-1	ESLC-1_SSPC-402	False	Uncharacterized protein (Fragment)	UniRef50_A0A7S2LF24	54.8	42.0	16.0	43.0	2.0	43.0	139.0	22.0	60.0	1.07e-06	49.7	97.7	28.1	Uncharacterized protein (Fragment)	2.0	267567.0	A0A7S2LF24_9STRA																																												0	[]	[]	[]	[]	0	[]	[]	[]	[]	0	[]	[]	[]	[]	[]	0	[]	[]	[]	[]
NODE_7545_length_2261_cov_7.810970_321:1835(-)	eukaryotic	ERR2002407__METABAT2__E.1__bin.2	ERR2002407	PRJEB20421	ESLC-1	ESLC-1_SSPC-402	False	SBF;SBF_like;Sodium/bile acid cotransporter;solute carrier family 10 (sodium/bile acid cotransporter), member 7	UniRef50_A0A7S2U717	64.9	328.0	115.0	424.0	88.0	415.0	448.0	105.0	432.0	2.45e-143	424.0	77.4	73.2	Sodium/bile acid cotransporter	8.0	2836.0	A0A7S2U717_9STRA																																												2	['PF01758.19', 'PF13593.9']	['SBF', 'SBF_like']	['1.5e-05', '2.9e-71']	['27.7', '243.3']	0	[]	[]	[]	[]	0	[]	[]	[]	[]	[]	1	['K14347']	['solute carrier family 10 (sodium/bile acid cotransporter), member 7']	[2.9e-82]	[280.1]
NODE_13691_length_1550_cov_13.933110_388:531(+)	eukaryotic	ERR2002407__METABAT2__E.1__bin.2	ERR2002407	PRJEB20421	ESLC-1	ESLC-1_SSPC-4021	False	RING-type E3 ubiquitin transferase	UniRef50_A0A482X2I0	60.0	40.0	16.0	48.0	1.0	40.0	229.0	95.0	134.0	9.25e-07	51.2	83.3	17.5	RING-type E3 ubiquitin transferase	1.0	195883.0	A0A482X2I0_LAOST																																												0	[]	[]	[]	[]	0	[]	[]	[]	[]	0	[]	[]	[]	[]	[]	0	[]	[]	[]	[]
NODE_1666_length_4829_cov_5.622748_0:590(+)	eukaryotic	ERR2002407__METABAT2__E.1__bin.2	ERR2002407	PRJEB20421	ESLC-1	ESLC-1_SSPC-4022	False	Gln-synt_C;Glutamine synthetase (Fragment);glutamine synthetase [EC:6.3.1.2]	UniRef50_A0A1Q1G9D9	71.4	189.0	53.0	197.0	1.0	189.0	329.0	114.0	301.0	1.48e-95	288.0	95.9	57.1	Glutamine synthetase (Fragment)	9.0	1437183.0	A0A1Q1G9D9_ELEIN																																												1	['PF00120.27']	['Gln-synt_C']	['2.1e-11']	['46.4']	0	[]	[]	[]	[]	0	[]	[]	[]	[]	[]	1	['K01915']	['glutamine synthetase [EC:6.3.1.2]']	[2.2e-85]	[290.5]
NODE_1666_length_4829_cov_5.622748_1029:1541(-)	eukaryotic	ERR2002407__METABAT2__E.1__bin.2	ERR2002407	PRJEB20421	ESLC-1	ESLC-1_SSPC-4023	False																																																															0	[]	[]	[]	[]	0	[]	[]	[]	[]	0	[]	[]	[]	[]	[]	0	[]	[]	[]	[]
NODE_1666_length_4829_cov_5.622748_0:539(-)	eukaryotic	ERR2002407__METABAT2__E.1__bin.2	ERR2002407	PRJEB20421	ESLC-1	ESLC-1_SSPC-4024	False	uncharacterized protein	UniRef50_UPI001D85515D	31.8	148.0	100.0	180.0	33.0	180.0	313.0	15.0	161.0	2.93e-17	85.9	82.2	47.0	uncharacterized protein	1.0	1378263.0	UPI001D85515D																																												0	[]	[]	[]	[]	0	[]	[]	[]	[]	0	[]	[]	[]	[]	[]	0	[]	[]	[]	[]
NODE_9078_length_2022_cov_5.125572_805:1665(-)	eukaryotic	ERR2002407__METABAT2__E.1__bin.2	ERR2002407	PRJEB20421	ESLC-1	ESLC-1_SSPC-4025	False	Mpv17_PMP22;Peroxisomal membrane protein MPV17	UniRef50_A0A7S2KXD8	69.3	244.0	58.0	287.0	48.0	286.0	255.0	22.0	253.0	3.06e-116	342.0	83.3	91.0	Peroxisomal membrane protein MPV17	3.0	2836.0	A0A7S2KXD8_9STRA																																												1	['PF04117.15']	['Mpv17_PMP22']	['1.2e-13']	['53.9']	0	[]	[]	[]	[]	0	[]	[]	[]	[]	[]	0	[]	[]	[]	[]
NODE_9078_length_2022_cov_5.125572_23:598(+)	eukaryotic	ERR2002407__METABAT2__E.1__bin.2	ERR2002407	PRJEB20421	ESLC-1	ESLC-1_SSPC-4026	False	1-(5-phosphoribosyl)-5-[(5-phosphoribosylamino)methylideneamino]imidazole-4-carboxamideisomerase;His_biosynth	UniRef50_B8CDV9	84.9	192.0	29.0	192.0	1.0	192.0	267.0	76.0	267.0	2.65e-116	338.0	100.0	71.9	1-(5-phosphoribosyl)-5-[(5-phosphoribosylamino)methylideneamino]imidazole-4-carboxamideisomerase	54.0	1.0	B8CDV9_THAPS																																												1	['PF00977.24']	['His_biosynth']	['3.2e-22']	['82.1']	0	[]	[]	[]	[]	0	[]	[]	[]	[]	[]	0	[]	[]	[]	[]
NODE_1713_length_4781_cov_6.797715_1139:1462(-)	eukaryotic	ERR2002407__METABAT2__E.1__bin.2	ERR2002407	PRJEB20421	ESLC-1	ESLC-1_SSPC-4027	False																																																															0	[]	[]	[]	[]	0	[]	[]	[]	[]	0	[]	[]	[]	[]	[]	0	[]	[]	[]	[]
NODE_2330_length_4174_cov_6.186696_2300:2884(+)	eukaryotic	ERR2002407__METABAT2__E.1__bin.2	ERR2002407	PRJEB20421	ESLC-1	ESLC-1_SSPC-4028	False	Uncharacterized protein (Fragment)	UniRef50_A0A6A5L4H0	28.3	187.0	115.0	180.0	1.0	171.0	2242.0	1976.0	2159.0	7.17e-14	77.8	95.0	8.2	Uncharacterized protein (Fragment)	1.0	3870.0	A0A6A5L4H0_LUPAL																																												0	[]	[]	[]	[]	0	[]	[]	[]	[]	0	[]	[]	[]	[]	[]	0	[]	[]	[]	[]
NODE_5630_length_2688_cov_6.745158_850:1053(+)	eukaryotic	ERR2002407__METABAT2__E.1__bin.2	ERR2002407	PRJEB20421	ESLC-1	ESLC-1_SSPC-4029	False	Uncharacterized protein	UniRef50_R7DYG6	49.3	67.0	34.0	68.0	2.0	68.0	187.0	85.0	151.0	7.73e-06	49.3	98.5	35.8	Uncharacterized protein	1.0	1262691.0	R7DYG6_9BACT																																												0	[]	[]	[]	[]	0	[]	[]	[]	[]	0	[]	[]	[]	[]	[]	0	[]	[]	[]	[]
NODE_5844_length_2635_cov_6.570155_2358:2630(+)	eukaryotic	ERR2002407__METABAT2__E.1__bin.2	ERR2002407	PRJEB20421	ESLC-1	ESLC-1_SSPC-403	False	Yae1_N																																																														1	['PF09811.12']	['Yae1_N']	['0.0035']	['19.9']	0	[]	[]	[]	[]	0	[]	[]	[]	[]	[]	0	[]	[]	[]	[]
NODE_5630_length_2688_cov_6.745158_1510:1824(+)	eukaryotic	ERR2002407__METABAT2__E.1__bin.2	ERR2002407	PRJEB20421	ESLC-1	ESLC-1_SSPC-4030	False																																																															0	[]	[]	[]	[]	0	[]	[]	[]	[]	0	[]	[]	[]	[]	[]	0	[]	[]	[]	[]
NODE_421_length_7847_cov_6.488193_2631:3503(+)	eukaryotic	ERR2002407__METABAT2__E.1__bin.2	ERR2002407	PRJEB20421	ESLC-1	ESLC-1_SSPC-4031	False	CBM_14;Chitin-binding type-2 domain-containing protein	UniRef50_B8CGA1	56.6	53.0	22.0	291.0	37.0	89.0	1363.0	1035.0	1086.0	9.92e-12	74.7	18.2	3.8	Chitin-binding type-2 domain-containing protein	1.0	35128.0	B8CGA1_THAPS																																												1	['PF01607.27']	['CBM_14']	['1.5e-06']	['31.1']	0	[]	[]	[]	[]	0	[]	[]	[]	[]	[]	0	[]	[]	[]	[]
NODE_11769_length_1719_cov_13.169471_214:1713(+)	eukaryotic	ERR2002407__METABAT2__E.1__bin.2	ERR2002407	PRJEB20421	ESLC-1	ESLC-1_SSPC-4032	False	SAP domain-containing protein	UniRef50_K0R2G8	43.1	510.0	262.0	500.0	1.0	500.0	626.0	1.0	492.0	8.81e-114	357.0	100.0	78.6	SAP domain-containing protein	1.0	159749.0	K0R2G8_THAOC																																												0	[]	[]	[]	[]	0	[]	[]	[]	[]	0	[]	[]	[]	[]	[]	0	[]	[]	[]	[]
NODE_6506_length_2478_cov_4.591416_1466:2323(+)	eukaryotic	ERR2002407__METABAT2__E.1__bin.2	ERR2002407	PRJEB20421	ESLC-1	ESLC-1_SSPC-4033	False	Methyltransf_21;Methyltransferase FkbM domain-containing protein	UniRef50_A0A7S3LHX6	43.4	256.0	131.0	286.0	40.0	286.0	333.0	68.0	318.0	1.58e-59	200.0	86.4	75.4	Methyltransferase FkbM domain-containing protein	1.0	265554.0	A0A7S3LHX6_9STRA																																												1	['PF05050.15']	['Methyltransf_21']	['7.6e-09']	['38.8']	0	[]	[]	[]	[]	0	[]	[]	[]	[]	[]	0	[]	[]	[]	[]
NODE_14296_length_1506_cov_6.345968_1:753(+)	eukaryotic	ERR2002407__METABAT2__E.1__bin.2	ERR2002407	PRJEB20421	ESLC-1	ESLC-1_SSPC-4034	False	Sugar phosphate transporter domain-containing protein;UAA;solute carrier family 35 (adenosine 3'-phospho 5'-phosphosulfate transporter), member B3	UniRef50_K0TNP6	72.1	251.0	67.0	251.0	1.0	251.0	489.0	134.0	381.0	3.3e-113	341.0	100.0	50.7	Sugar phosphate transporter domain-containing protein	4.0	33847.0	K0TNP6_THAOC																																												1	['PF08449.14']	['UAA']	['7e-36']	['126.9']	0	[]	[]	[]	[]	0	[]	[]	[]	[]	[]	1	['K15277']	["solute carrier family 35 (adenosine 3'-phospho 5'-phosphosulfate transporter), member B3"]	[1.7999999999999998e-68]	[234.6]
NODE_6429_length_2495_cov_4.569672_388:1368(+)	eukaryotic	ERR2002407__METABAT2__E.1__bin.2	ERR2002407	PRJEB20421	ESLC-1	ESLC-1_SSPC-4035	False	RPA43 OB domain-containing protein	UniRef50_K0RSV8	58.0	226.0	85.0	299.0	76.0	299.0	309.0	92.0	309.0	1.1900000000000001e-79	251.0	74.9	70.6	RPA43 OB domain-containing protein	1.0	159749.0	K0RSV8_THAOC																																												0	[]	[]	[]	[]	0	[]	[]	[]	[]	0	[]	[]	[]	[]	[]	0	[]	[]	[]	[]
NODE_5462_length_2730_cov_4.527103_22:1095(+)	eukaryotic	ERR2002407__METABAT2__E.1__bin.2	ERR2002407	PRJEB20421	ESLC-1	ESLC-1_SSPC-4036	False	GHMP_kinases_C;GHMP_kinases_N;Homoserine kinase;homoserine kinase [EC:2.7.1.39]	UniRef50_A0A7S0PVS5	76.8	311.0	72.0	323.0	13.0	323.0	311.0	1.0	311.0	1.45e-174	493.0	96.3	100.0	Homoserine kinase	1.0	33640.0	A0A7S0PVS5_9STRA	BGC0000883|c1|27677-28714|+|AGG35713.1|homoserine_kinase|AGG35713.1	37.6	263.0	160.0	323.0	1.0	262.0	345.0	53.0	312.0	1.2999999999999998e-42	150.0	81.1	75.4																														2	['PF08544.16', 'PF00288.29']	['GHMP_kinases_C', 'GHMP_kinases_N']	['2.1e-05', '1.2e-09']	['27.7', '41.1']	0	[]	[]	[]	[]	0	[]	[]	[]	[]	[]	1	['K00872']	['homoserine kinase [EC:2.7.1.39]']	[4.4e-97]	[328.7]
NODE_468_length_7566_cov_5.931700_3259:4049(-)	eukaryotic	ERR2002407__METABAT2__E.1__bin.2	ERR2002407	PRJEB20421	ESLC-1	ESLC-1_SSPC-4037	False	DUF3067;Uncharacterized protein	UniRef50_K0RE86	61.1	193.0	62.0	198.0	6.0	198.0	225.0	46.0	225.0	7.84e-60	194.0	97.5	80.0	Uncharacterized protein	2.0	35127.0	K0RE86_THAOC																																												1	['PF11267.11']	['DUF3067']	['2e-22']	['82.4']	0	[]	[]	[]	[]	0	[]	[]	[]	[]	[]	0	[]	[]	[]	[]
NODE_468_length_7566_cov_5.931700_2064:3143(+)	eukaryotic	ERR2002407__METABAT2__E.1__bin.2	ERR2002407	PRJEB20421	ESLC-1	ESLC-1_SSPC-4038	False	SIP1;Uncharacterized protein;gem associated protein 2	UniRef50_B8LE88	46.1	449.0	138.0	360.0	1.0	357.0	543.0	94.0	530.0	4.3100000000000025e-109	337.0	99.2	80.5	Uncharacterized protein	1.0	35128.0	B8LE88_THAPS																																												1	['PF04938.15']	['SIP1']	['9e-34']	['120.1']	0	[]	[]	[]	[]	0	[]	[]	[]	[]	[]	1	['K13130']	['gem associated protein 2']	[3.3e-31]	[111.6]
NODE_3064_length_3686_cov_7.318094_1137:1283(-)	eukaryotic	ERR2002407__METABAT2__E.1__bin.2	ERR2002407	PRJEB20421	ESLC-1	ESLC-1_SSPC-4039	False																																																															0	[]	[]	[]	[]	0	[]	[]	[]	[]	0	[]	[]	[]	[]	[]	0	[]	[]	[]	[]
NODE_8405_length_2120_cov_4.865375_6:467(-)	eukaryotic	ERR2002407__METABAT2__E.1__bin.2	ERR2002407	PRJEB20421	ESLC-1	ESLC-1_SSPC-404	False																																																															0	[]	[]	[]	[]	0	[]	[]	[]	[]	0	[]	[]	[]	[]	[]	0	[]	[]	[]	[]
NODE_8405_length_2120_cov_4.865375_731:1876(-)	eukaryotic	ERR2002407__METABAT2__E.1__bin.2	ERR2002407	PRJEB20421	ESLC-1	ESLC-1_SSPC-404	False	DUF659 domain-containing protein	UniRef50_K0SY44	34.5	287.0	165.0	382.0	105.0	382.0	954.0	238.0	510.0	9.71e-39	156.0	72.8	28.6	DUF659 domain-containing protein	2.0	159749.0	K0SY44_THAOC																																												0	[]	[]	[]	[]	0	[]	[]	[]	[]	0	[]	[]	[]	[]	[]	0	[]	[]	[]	[]
NODE_4276_length_3110_cov_6.074959_392:595(+)	eukaryotic	ERR2002407__METABAT2__E.1__bin.2	ERR2002407	PRJEB20421	ESLC-1	ESLC-1_SSPC-4040	False																																																															0	[]	[]	[]	[]	0	[]	[]	[]	[]	0	[]	[]	[]	[]	[]	0	[]	[]	[]	[]
NODE_4276_length_3110_cov_6.074959_2:352(+)	eukaryotic	ERR2002407__METABAT2__E.1__bin.2	ERR2002407	PRJEB20421	ESLC-1	ESLC-1_SSPC-4041	False																																																															0	[]	[]	[]	[]	0	[]	[]	[]	[]	0	[]	[]	[]	[]	[]	0	[]	[]	[]	[]
NODE_3661_length_3370_cov_6.497738_1017:2321(+)	eukaryotic	ERR2002407__METABAT2__E.1__bin.2	ERR2002407	PRJEB20421	ESLC-1	ESLC-1_SSPC-4042	False	APG5;Autophagy protein 5;autophagy-related protein 5	UniRef50_K0TQF2	36.5	444.0	209.0	435.0	9.0	435.0	424.0	29.0	416.0	2.2099999999999998e-68	231.0	98.2	91.5	Autophagy protein 5	1.0	159749.0	K0TQF2_THAOC																																												1	['PF04106.15']	['APG5']	['1.2e-33']	['119.6']	0	[]	[]	[]	[]	0	[]	[]	[]	[]	[]	1	['K08339']	['autophagy-related protein 5']	[9e-37]	[130.0]
NODE_543_length_7223_cov_5.889788_3576:4060(+)	eukaryotic	ERR2002407__METABAT2__E.1__bin.2	ERR2002407	PRJEB20421	ESLC-1	ESLC-1_SSPC-4043	False	Uncharacterized protein	UniRef50_A0A7S1VZG3	43.2	139.0	70.0	139.0	2.0	137.0	213.0	80.0	212.0	1.99e-30	116.0	97.8	62.4	Uncharacterized protein	1.0	49249.0	A0A7S1VZG3_9STRA																																												0	[]	[]	[]	[]	0	[]	[]	[]	[]	0	[]	[]	[]	[]	[]	0	[]	[]	[]	[]
NODE_543_length_7223_cov_5.889788_4196:6985(-)	eukaryotic	ERR2002407__METABAT2__E.1__bin.2	ERR2002407	PRJEB20421	ESLC-1	ESLC-1_SSPC-4044	False	Uncharacterized protein	UniRef50_B8BWI2	28.6	329.0	151.0	930.0	609.0	884.0	806.0	483.0	780.0	2.63e-12	80.9	29.7	37.0	Uncharacterized protein	1.0	35128.0	B8BWI2_THAPS																																												0	[]	[]	[]	[]	0	[]	[]	[]	[]	0	[]	[]	[]	[]	[]	0	[]	[]	[]	[]
NODE_2264_length_4236_cov_6.950490_3248:4234(+)	eukaryotic	ERR2002407__METABAT2__E.1__bin.2	ERR2002407	PRJEB20421	ESLC-1	ESLC-1_SSPC-4045	False	Solute carrier family 40 protein	UniRef50_A0A6V2ILG8	48.6	329.0	137.0	329.0	15.0	314.0	386.0	13.0	338.0	1.01e-88	278.0	91.2	84.5	Solute carrier family 40 protein	1.0	49249.0	A0A6V2ILG8_9STRA																																												0	[]	[]	[]	[]	0	[]	[]	[]	[]	0	[]	[]	[]	[]	[]	0	[]	[]	[]	[]
NODE_259_length_9332_cov_6.384715_4:384(+)	eukaryotic	ERR2002407__METABAT2__E.1__bin.2	ERR2002407	PRJEB20421	ESLC-1	ESLC-1_SSPC-4046	False																																																															0	[]	[]	[]	[]	0	[]	[]	[]	[]	0	[]	[]	[]	[]	[]	0	[]	[]	[]	[]
NODE_3123_length_3655_cov_7.211667_1036:1476(-)	eukaryotic	ERR2002407__METABAT2__E.1__bin.2	ERR2002407	PRJEB20421	ESLC-1	ESLC-1_SSPC-4047	False																																																															0	[]	[]	[]	[]	0	[]	[]	[]	[]	0	[]	[]	[]	[]	[]	0	[]	[]	[]	[]
NODE_183_length_10525_cov_6.373161_364:567(-)	eukaryotic	ERR2002407__METABAT2__E.1__bin.2	ERR2002407	PRJEB20421	ESLC-1	ESLC-1_SSPC-4048	False	PT																																																														1	['PF04886.15']	['PT']	['1.5e+02']	['4.9']	0	[]	[]	[]	[]	0	[]	[]	[]	[]	[]	0	[]	[]	[]	[]
NODE_183_length_10525_cov_6.373161_2994:3599(-)	eukaryotic	ERR2002407__METABAT2__E.1__bin.2	ERR2002407	PRJEB20421	ESLC-1	ESLC-1_SSPC-4049	False	Transmembrane protein	UniRef50_B8C020	51.2	209.0	92.0	202.0	1.0	202.0	206.0	1.0	206.0	2.5600000000000003e-47	162.0	100.0	100.0	Transmembrane protein	1.0	35128.0	B8C020_THAPS																																												0	[]	[]	[]	[]	0	[]	[]	[]	[]	0	[]	[]	[]	[]	[]	0	[]	[]	[]	[]
NODE_1472_length_5038_cov_6.446117_3:2059(+)	eukaryotic	ERR2002407__METABAT2__E.1__bin.2	ERR2002407	PRJEB20421	ESLC-1	ESLC-1_SSPC-405	False	F-box domain-containing protein	UniRef50_A0A7S2PK68	24.6	248.0	132.0	625.0	2.0	205.0	437.0	179.0	415.0	2.2e-09	69.7	32.6	54.2	F-box domain-containing protein	2.0	267567.0	A0A7S2PK68_9STRA																																												0	[]	[]	[]	[]	0	[]	[]	[]	[]	0	[]	[]	[]	[]	[]	0	[]	[]	[]	[]
NODE_2895_length_3779_cov_6.891783_0:1962(+)	eukaryotic	ERR2002407__METABAT2__E.1__bin.2	ERR2002407	PRJEB20421	ESLC-1	ESLC-1_SSPC-405	False	importin subunit alpha-1a-like	UniRef50_UPI00090145A1	30.6	134.0	85.0	625.0	215.0	348.0	178.0	22.0	147.0	1.99e-07	60.5	21.4	70.8	importin subunit alpha-1a-like	1.0	90675.0	UPI00090145A1																																												0	[]	[]	[]	[]	0	[]	[]	[]	[]	0	[]	[]	[]	[]	[]	0	[]	[]	[]	[]
NODE_4782_length_2938_cov_7.201526_725:886(+)	eukaryotic	ERR2002407__METABAT2__E.1__bin.2	ERR2002407	PRJEB20421	ESLC-1	ESLC-1_SSPC-4050	False																																																															0	[]	[]	[]	[]	0	[]	[]	[]	[]	0	[]	[]	[]	[]	[]	0	[]	[]	[]	[]
NODE_1902_length_4603_cov_6.214600_2904:4600(-)	eukaryotic	ERR2002407__METABAT2__E.1__bin.2	ERR2002407	PRJEB20421	ESLC-1	ESLC-1_SSPC-4051	False	CMAS;MTS;MetW;Methyltransf_11;Methyltransf_12;Methyltransf_23;Methyltransf_25;Methyltransf_31;Methyltransf_4;Methyltransferase type 11 domain-containing protein;Ubie_methyltran	UniRef50_B8BQQ3	81.9	542.0	95.0	542.0	1.0	542.0	574.0	25.0	563.0	0.0	943.0	100.0	93.9	Methyltransferase type 11 domain-containing protein	2.0	35127.0	B8BQQ3_THAPS	BGC0000090|c1|79931-80716|+|ACF35464.1|mbcU|ACF35464.1	28.9	197.0	115.0	542.0	283.0	471.0	261.0	28.0	207.0	6.05e-10	60.8	34.9	69.0																ADQ27825.1|GT2|GT4	35.4	130.0	70.0	542.0	329.0	449.0	1706.0	63.0	187.0	4.41e-06	56.2	22.3	7.3	10	['PF02353.23', 'PF08241.15', 'PF08242.15', 'PF13489.9', 'PF13649.9', 'PF13847.9', 'PF02390.20', 'PF07021.15', 'PF05175.17', 'PF01209.21']	['CMAS', 'Methyltransf_11', 'Methyltransf_12', 'Methyltransf_23', 'Methyltransf_25', 'Methyltransf_31', 'Methyltransf_4', 'MetW', 'MTS', 'Ubie_methyltran']	['5.9e-07', '1.6e-15', '8.8e-09', '7.6e-11', '8.7e-15', '7.5e-10', '0.1', '0.6', '0.0062', '0.013']	['32.0', '60.4', '38.9', '45.0', '58.0', '41.7', '14.9', '12.6', '19.1', '17.8']	0	[]	[]	[]	[]	0	[]	[]	[]	[]	[]	0	[]	[]	[]	[]
NODE_1902_length_4603_cov_6.214600_612:2432(+)	eukaryotic	ERR2002407__METABAT2__E.1__bin.2	ERR2002407	PRJEB20421	ESLC-1	ESLC-1_SSPC-4052	False	CAP;SCP domain-containing protein	UniRef50_B8BQQ1	39.4	279.0	135.0	607.0	5.0	277.0	514.0	14.0	264.0	2.53e-35	148.0	45.0	48.8	SCP domain-containing protein	1.0	35128.0	B8BQQ1_THAPS																																												1	['PF00188.29']	['CAP']	['6.9e-09']	['39.5']	0	[]	[]	[]	[]	0	[]	[]	[]	[]	[]	0	[]	[]	[]	[]
NODE_59_length_17413_cov_7.340131_4148:4312(-)	eukaryotic	ERR2002407__METABAT2__E.1__bin.2	ERR2002407	PRJEB20421	ESLC-1	ESLC-1_SSPC-4053	False																																																															0	[]	[]	[]	[]	0	[]	[]	[]	[]	0	[]	[]	[]	[]	[]	0	[]	[]	[]	[]
NODE_444_length_7700_cov_6.354480_4672:7691(+)	eukaryotic	ERR2002407__METABAT2__E.1__bin.2	ERR2002407	PRJEB20421	ESLC-1	ESLC-1_SSPC-4055	False	Amine oxidase domain-containing protein;Amino_oxidase;NAD_binding_8	UniRef50_K0RXN4	49.8	837.0	346.0	920.0	119.0	911.0	1001.0	117.0	923.0	2.18e-239	708.0	86.2	80.6	Amine oxidase domain-containing protein	1.0	159749.0	K0RXN4_THAOC	BGC0002722|c1|12908-18509|-|XP_006351988.1|probable_polyamine_oxidase_2|XP_006351988.1	33.7	98.0	42.0	920.0	108.0	205.0	488.0	15.0	89.0	0.000112	46.6	10.7	15.4																														2	['PF01593.27', 'PF13450.9']	['Amino_oxidase', 'NAD_binding_8']	['1.4e-36', '3.6e-09']	['129.7', '39.6']	0	[]	[]	[]	[]	0	[]	[]	[]	[]	[]	0	[]	[]	[]	[]
NODE_119_length_12439_cov_6.435481_5583:7688(+)	eukaryotic	ERR2002407__METABAT2__E.1__bin.2	ERR2002407	PRJEB20421	ESLC-1	ESLC-1_SSPC-4056	False	Uncharacterized protein	UniRef50_B8C0M6	27.7	697.0	305.0	702.0	3.0	578.0	1075.0	407.0	1025.0	2.17e-16	93.6	82.1	57.6	Uncharacterized protein	1.0	35128.0	B8C0M6_THAPS																																												0	[]	[]	[]	[]	0	[]	[]	[]	[]	0	[]	[]	[]	[]	[]	0	[]	[]	[]	[]
NODE_236_length_9566_cov_7.101461_11:190(-)	eukaryotic	ERR2002407__METABAT2__E.1__bin.2	ERR2002407	PRJEB20421	ESLC-1	ESLC-1_SSPC-4057	False	RRM domain-containing protein (Fragment)	UniRef50_A0A7S2EAE6	75.0	28.0	7.0	60.0	33.0	60.0	150.0	58.0	85.0	1.3e-06	50.4	46.7	18.7	RRM domain-containing protein (Fragment)	1.0	1514140.0	A0A7S2EAE6_TRICV																																												0	[]	[]	[]	[]	0	[]	[]	[]	[]	0	[]	[]	[]	[]	[]	0	[]	[]	[]	[]
NODE_2519_length_4036_cov_6.028385_2712:2915(+)	eukaryotic	ERR2002407__METABAT2__E.1__bin.2	ERR2002407	PRJEB20421	ESLC-1	ESLC-1_SSPC-4058	False																																																															0	[]	[]	[]	[]	0	[]	[]	[]	[]	0	[]	[]	[]	[]	[]	0	[]	[]	[]	[]
NODE_9751_length_1933_cov_6.322684_1530:1931(-)	eukaryotic	ERR2002407__METABAT2__E.1__bin.2	ERR2002407	PRJEB20421	ESLC-1	ESLC-1_SSPC-4059	False	Uncharacterized protein	UniRef50_B8C0T1	45.4	141.0	68.0	134.0	1.0	134.0	1365.0	1217.0	1355.0	3.3700000000000003e-22	99.8	100.0	10.2	Uncharacterized protein	1.0	35128.0	B8C0T1_THAPS																																												0	[]	[]	[]	[]	0	[]	[]	[]	[]	0	[]	[]	[]	[]	[]	0	[]	[]	[]	[]
NODE_1253_length_5364_cov_7.031268_4094:4582(-)	eukaryotic	ERR2002407__METABAT2__E.1__bin.2	ERR2002407	PRJEB20421	ESLC-1	ESLC-1_SSPC-406	False	Uncharacterized protein	UniRef50_B8C7N7	41.3	167.0	89.0	163.0	2.0	162.0	1489.0	47.0	210.0	1.91e-33	133.0	98.8	11.0	Uncharacterized protein	1.0	35128.0	B8C7N7_THAPS																																												0	[]	[]	[]	[]	0	[]	[]	[]	[]	0	[]	[]	[]	[]	[]	0	[]	[]	[]	[]
NODE_607_length_6971_cov_6.788172_169:6897(-)	eukaryotic	ERR2002407__METABAT2__E.1__bin.2	ERR2002407	PRJEB20421	ESLC-1	ESLC-1_SSPC-406	False	Calmodulin (Fragment);PqiA;paraquat-inducible protein A	UniRef50_K0TER9	45.1	2144.0	1038.0	2061.0	1.0	2061.0	2117.0	22.0	2109.0	0.0	1751.0	100.0	98.6	Calmodulin (Fragment)	2.0	159749.0	K0TER9_THAOC																																												1	['PF04403.16']	['PqiA']	['9.6e-11']	['44.7']	0	[]	[]	[]	[]	0	[]	[]	[]	[]	[]	1	['K03808']	['paraquat-inducible protein A']	[6.1e-18]	[67.7]
NODE_987_length_5860_cov_6.993971_4339:5858(-)	eukaryotic	ERR2002407__METABAT2__E.1__bin.2	ERR2002407	PRJEB20421	ESLC-1	ESLC-1_SSPC-406	False	PqiA;Uncharacterized protein	UniRef50_B8C7N7	61.3	406.0	132.0	391.0	1.0	383.0	1489.0	1053.0	1456.0	6.499999999999999e-153	476.0	98.0	27.1	Uncharacterized protein	1.0	35128.0	B8C7N7_THAPS																																												1	['PF04403.16']	['PqiA']	['0.00016']	['24.4']	0	[]	[]	[]	[]	0	[]	[]	[]	[]	[]	0	[]	[]	[]	[]
NODE_4646_length_2981_cov_6.030759_1946:2703(-)	eukaryotic	ERR2002407__METABAT2__E.1__bin.2	ERR2002407	PRJEB20421	ESLC-1	ESLC-1_SSPC-4060	False	DJ-1/PfpI domain-containing protein;DJ-1_PfpI;protein deglycase [EC:3.5.1.124]	UniRef50_B8BUW9	87.5	184.0	23.0	226.0	43.0	226.0	184.0	1.0	184.0	2.85e-110	322.0	81.4	100.0	DJ-1/PfpI domain-containing protein	7.0	131567.0	B8BUW9_THAPS																																												1	['PF01965.27']	['DJ-1_PfpI']	['2.7e-37']	['131.0']	0	[]	[]	[]	[]	0	[]	[]	[]	[]	[]	1	['K03152']	['protein deglycase [EC:3.5.1.124]']	[2.7999999999999997e-68]	[232.5]
NODE_4646_length_2981_cov_6.030759_3:1652(+)	eukaryotic	ERR2002407__METABAT2__E.1__bin.2	ERR2002407	PRJEB20421	ESLC-1	ESLC-1_SSPC-4061	False	PK_Tyr_Ser-Thr;Pkinase;Protein kinase domain-containing protein (Fragment)	UniRef50_A0A7S2KTP7	51.1	438.0	142.0	550.0	7.0	420.0	459.0	28.0	417.0	5.44e-113	351.0	75.3	85.0	Protein kinase domain-containing protein (Fragment)	3.0	267567.0	A0A7S2KTP7_9STRA																														QDS71450.1|GH47	27.6	199.0	93.0	550.0	65.0	263.0	1446.0	1051.0	1198.0	1.68e-10	70.5	36.2	10.2	2	['PF00069.28', 'PF07714.20']	['Pkinase', 'PK_Tyr_Ser-Thr']	['3.8e-22', '1.8e-09']	['81.9', '40.2']	0	[]	[]	[]	[]	0	[]	[]	[]	[]	[]	0	[]	[]	[]	[]
NODE_1336_length_5229_cov_5.940278_5:709(-)	eukaryotic	ERR2002407__METABAT2__E.1__bin.2	ERR2002407	PRJEB20421	ESLC-1	ESLC-1_SSPC-4062	False																																																															0	[]	[]	[]	[]	0	[]	[]	[]	[]	0	[]	[]	[]	[]	[]	0	[]	[]	[]	[]
NODE_5142_length_2825_cov_6.790975_33:1991(-)	eukaryotic	ERR2002407__METABAT2__E.1__bin.2	ERR2002407	PRJEB20421	ESLC-1	ESLC-1_SSPC-4063	False	PK_Tyr_Ser-Thr;Pkinase;Plk4_PB2;Protein kinase domain-containing protein	UniRef50_K0SV87	34.6	610.0	293.0	653.0	5.0	569.0	740.0	100.0	648.0	2.9199999999999998e-83	285.0	86.5	74.2	Protein kinase domain-containing protein	1.0	159749.0	K0SV87_THAOC																														VTR95274.1|CBM51	25.7	342.0	171.0	653.0	4.0	342.0	530.0	46.0	307.0	3.18e-10	69.3	51.9	49.4	3	['PF00069.28', 'PF07714.20', 'PF18409.4']	['Pkinase', 'PK_Tyr_Ser-Thr', 'Plk4_PB2']	['8e-43', '6.9e-20', '0.00032']	['149.6', '74.3', '24.2']	0	[]	[]	[]	[]	0	[]	[]	[]	[]	[]	0	[]	[]	[]	[]
NODE_2229_length_4261_cov_7.268664_1010:3680(-)	eukaryotic	ERR2002407__METABAT2__E.1__bin.2	ERR2002407	PRJEB20421	ESLC-1	ESLC-1_SSPC-4064	False	VASt domain-containing protein	UniRef50_B8BWR4	38.3	264.0	115.0	710.0	470.0	692.0	1278.0	925.0	1181.0	9.97e-26	123.0	31.4	20.1	VASt domain-containing protein	1.0	35128.0	B8BWR4_THAPS																																												0	[]	[]	[]	[]	0	[]	[]	[]	[]	0	[]	[]	[]	[]	[]	0	[]	[]	[]	[]
NODE_1161_length_5506_cov_8.549807_2612:3316(-)	eukaryotic	ERR2002407__METABAT2__E.1__bin.2	ERR2002407	PRJEB20421	ESLC-1	ESLC-1_SSPC-4065	False	CP12;CP12 domain-containing protein	UniRef50_A0A7S2WUU4	72.6	201.0	54.0	200.0	1.0	200.0	201.0	1.0	201.0	1.15e-83	254.0	100.0	100.0	CP12 domain-containing protein	5.0	2696291.0	A0A7S2WUU4_9STRA																																												1	['PF02672.18']	['CP12']	['0.0017']	['22.0']	0	[]	[]	[]	[]	0	[]	[]	[]	[]	[]	0	[]	[]	[]	[]
NODE_1161_length_5506_cov_8.549807_3741:4079(+)	eukaryotic	ERR2002407__METABAT2__E.1__bin.2	ERR2002407	PRJEB20421	ESLC-1	ESLC-1_SSPC-4066	False	Twin-arginine translocation signal domain-containing protein	UniRef50_K0RFU4	52.6	114.0	48.0	113.0	2.0	113.0	155.0	44.0	153.0	1.05e-21	91.7	99.1	71.0	Twin-arginine translocation signal domain-containing protein	1.0	159749.0	K0RFU4_THAOC																																												0	[]	[]	[]	[]	0	[]	[]	[]	[]	0	[]	[]	[]	[]	[]	0	[]	[]	[]	[]
NODE_3217_length_3609_cov_5.972988_2521:2853(-)	eukaryotic	ERR2002407__METABAT2__E.1__bin.2	ERR2002407	PRJEB20421	ESLC-1	ESLC-1_SSPC-4067	False	Phospholipid scramblase	UniRef50_A0A7S3V681	60.4	111.0	44.0	111.0	1.0	111.0	131.0	21.0	131.0	1.07e-45	151.0	100.0	84.7	Phospholipid scramblase	1.0	122233.0	A0A7S3V681_9STRA																																												0	[]	[]	[]	[]	0	[]	[]	[]	[]	0	[]	[]	[]	[]	[]	0	[]	[]	[]	[]
NODE_3217_length_3609_cov_5.972988_850:1955(-)	eukaryotic	ERR2002407__METABAT2__E.1__bin.2	ERR2002407	PRJEB20421	ESLC-1	ESLC-1_SSPC-4068	False	Uncharacterized protein	UniRef50_B8BYI9	46.5	327.0	169.0	339.0	7.0	333.0	384.0	5.0	325.0	3.06e-87	275.0	96.5	83.6	Uncharacterized protein	1.0	35128.0	B8BYI9_THAPS																																												0	[]	[]	[]	[]	0	[]	[]	[]	[]	0	[]	[]	[]	[]	[]	0	[]	[]	[]	[]
NODE_2077_length_4410_cov_7.221355_1940:2488(-)	eukaryotic	ERR2002407__METABAT2__E.1__bin.2	ERR2002407	PRJEB20421	ESLC-1	ESLC-1_SSPC-4069	False	PEMT;phosphatidyl-N-methylethanolamine N-methyltransferase	UniRef50_B5YMK1	68.0	150.0	47.0	183.0	1.0	149.0	526.0	371.0	520.0	8.54e-67	220.0	81.4	28.5	phosphatidyl-N-methylethanolamine N-methyltransferase	1.0	35128.0	B5YMK1_THAPS																																												1	['PF04191.16']	['PEMT']	['7.1e-13']	['51.8']	0	[]	[]	[]	[]	0	[]	[]	[]	[]	[]	0	[]	[]	[]	[]
NODE_13697_length_1550_cov_5.492977_239:1547(-)	eukaryotic	ERR2002407__METABAT2__E.1__bin.2	ERR2002407	PRJEB20421	ESLC-1	ESLC-1_SSPC-407	False	Uncharacterized protein	UniRef50_B8C7L2	52.1	405.0	161.0	383.0	2.0	383.0	909.0	499.0	893.0	1.68e-146	445.0	99.7	43.5	Uncharacterized protein	2.0	35127.0	B8C7L2_THAPS																														EJK49474.1|GH174	41.4	415.0	207.0	383.0	2.0	383.0	1526.0	1099.0	1510.0	3.42e-108	352.0	99.7	27.0	0	[]	[]	[]	[]	0	[]	[]	[]	[]	0	[]	[]	[]	[]	[]	0	[]	[]	[]	[]
NODE_5844_length_2635_cov_6.570155_848:2288(-)	eukaryotic	ERR2002407__METABAT2__E.1__bin.2	ERR2002407	PRJEB20421	ESLC-1	ESLC-1_SSPC-407	True	Uncharacterized protein	UniRef50_B8C7L2	50.3	433.0	159.0	428.0	7.0	426.0	909.0	499.0	888.0	2.58e-148	452.0	98.1	42.9	Uncharacterized protein	2.0	35127.0	B8C7L2_THAPS																														EJK49474.1|GH174	40.0	450.0	201.0	428.0	7.0	428.0	1526.0	1099.0	1507.0	4.59e-108	354.0	98.6	26.8	0	[]	[]	[]	[]	0	[]	[]	[]	[]	0	[]	[]	[]	[]	[]	0	[]	[]	[]	[]
NODE_1378_length_5171_cov_6.606138_672:1082(-)	eukaryotic	ERR2002407__METABAT2__E.1__bin.2	ERR2002407	PRJEB20421	ESLC-1	ESLC-1_SSPC-4070	False																																																															0	[]	[]	[]	[]	0	[]	[]	[]	[]	0	[]	[]	[]	[]	[]	0	[]	[]	[]	[]
NODE_1180_length_5473_cov_6.357512_3191:4078(-)	eukaryotic	ERR2002407__METABAT2__E.1__bin.2	ERR2002407	PRJEB20421	ESLC-1	ESLC-1_SSPC-4071	False	Brix;Brix domain-containing protein;U3 small nucleolar ribonucleoprotein protein IMP4	UniRef50_H3G884	59.7	288.0	112.0	296.0	9.0	296.0	287.0	4.0	287.0	2.54e-120	354.0	97.3	99.0	Brix domain-containing protein	68.0	2759.0	H3G884_PHYRM																																												1	['PF04427.21']	['Brix']	['1.6e-31']	['112.9']	0	[]	[]	[]	[]	0	[]	[]	[]	[]	[]	1	['K14561']	['U3 small nucleolar ribonucleoprotein protein IMP4']	[7.4e-137]	[460.0]
NODE_1180_length_5473_cov_6.357512_2642:2965(-)	eukaryotic	ERR2002407__METABAT2__E.1__bin.2	ERR2002407	PRJEB20421	ESLC-1	ESLC-1_SSPC-4072	False																																																															0	[]	[]	[]	[]	0	[]	[]	[]	[]	0	[]	[]	[]	[]	[]	0	[]	[]	[]	[]
NODE_1180_length_5473_cov_6.357512_3582:3803(+)	eukaryotic	ERR2002407__METABAT2__E.1__bin.2	ERR2002407	PRJEB20421	ESLC-1	ESLC-1_SSPC-4073	False																																																															0	[]	[]	[]	[]	0	[]	[]	[]	[]	0	[]	[]	[]	[]	[]	0	[]	[]	[]	[]
NODE_1378_length_5171_cov_6.606138_4311:4694(+)	eukaryotic	ERR2002407__METABAT2__E.1__bin.2	ERR2002407	PRJEB20421	ESLC-1	ESLC-1_SSPC-4074	False																																																															0	[]	[]	[]	[]	0	[]	[]	[]	[]	0	[]	[]	[]	[]	[]	0	[]	[]	[]	[]
NODE_459_length_7629_cov_8.158041_1196:6042(-)	eukaryotic	ERR2002407__METABAT2__E.1__bin.2	ERR2002407	PRJEB20421	ESLC-1	ESLC-1_SSPC-4075	False	PDZ;PDZ domain-containing protein;PDZ_2;PDZ_6	UniRef50_B8LCS6	48.7	707.0	316.0	1416.0	723.0	1416.0	1360.0	684.0	1356.0	4.22e-199	631.0	49.0	49.5	PDZ domain-containing protein	1.0	35128.0	B8LCS6_THAPS																																												3	['PF00595.27', 'PF13180.9', 'PF17820.4']	['PDZ', 'PDZ_2', 'PDZ_6']	['0.0024', '0.011', '0.0012']	['21.1', '19.0', '21.6']	0	[]	[]	[]	[]	0	[]	[]	[]	[]	[]	0	[]	[]	[]	[]
NODE_459_length_7629_cov_8.158041_6435:6641(+)	eukaryotic	ERR2002407__METABAT2__E.1__bin.2	ERR2002407	PRJEB20421	ESLC-1	ESLC-1_SSPC-4076	False																																																															0	[]	[]	[]	[]	0	[]	[]	[]	[]	0	[]	[]	[]	[]	[]	0	[]	[]	[]	[]
NODE_459_length_7629_cov_8.158041_6449:7378(-)	eukaryotic	ERR2002407__METABAT2__E.1__bin.2	ERR2002407	PRJEB20421	ESLC-1	ESLC-1_SSPC-4077	False	ECH_1;ECH_2;Uncharacterized protein	UniRef50_A0A7S2KS71	50.5	309.0	122.0	310.0	13.0	307.0	328.0	35.0	326.0	3.01e-90	280.0	95.2	89.0	Uncharacterized protein	2.0	267567.0	A0A7S2KS71_9STRA	BGC0002114|c1|4101-4844|+|MSR10575_88390|Enoyl-CoA_hydratase/isomerase|QRN75752.1	25.2	218.0	133.0	310.0	23.0	240.0	247.0	11.0	198.0	3.91e-09	57.0	70.3	76.1																														2	['PF00378.23', 'PF16113.8']	['ECH_1', 'ECH_2']	['1e-24', '2.5e-10']	['90.2', '43.4']	0	[]	[]	[]	[]	0	[]	[]	[]	[]	[]	0	[]	[]	[]	[]
NODE_5694_length_2672_cov_6.364922_441:2297(-)	eukaryotic	ERR2002407__METABAT2__E.1__bin.2	ERR2002407	PRJEB20421	ESLC-1	ESLC-1_SSPC-4078	False	ShKT domain-containing protein	UniRef50_B8CD80	35.0	683.0	310.0	619.0	3.0	619.0	621.0	5.0	619.0	2.66e-93	308.0	99.7	99.0	ShKT domain-containing protein	1.0	35128.0	B8CD80_THAPS																																												0	[]	[]	[]	[]	0	[]	[]	[]	[]	0	[]	[]	[]	[]	[]	0	[]	[]	[]	[]
NODE_195_length_10226_cov_6.658244_8633:10191(-)	eukaryotic	ERR2002407__METABAT2__E.1__bin.2	ERR2002407	PRJEB20421	ESLC-1	ESLC-1_SSPC-4079	False	HSF-type DNA-binding domain-containing protein;HSF_DNA-bind	UniRef50_B8BWZ1	45.1	304.0	119.0	420.0	8.0	264.0	518.0	23.0	325.0	8.449999999999999e-61	213.0	61.2	58.5	HSF-type DNA-binding domain-containing protein	1.0	35128.0	B8BWZ1_THAPS																																												1	['PF00447.20']	['HSF_DNA-bind']	['1e-22']	['83.4']	0	[]	[]	[]	[]	0	[]	[]	[]	[]	[]	0	[]	[]	[]	[]
NODE_12687_length_1634_cov_5.637745_699:944(+)	eukaryotic	ERR2002407__METABAT2__E.1__bin.2	ERR2002407	PRJEB20421	ESLC-1	ESLC-1_SSPC-408	False	Uncharacterized protein	UniRef50_A0A7S2M1D3	45.6	68.0	33.0	82.0	12.0	79.0	174.0	69.0	132.0	2.82e-07	53.5	82.9	36.8	Uncharacterized protein	1.0	267567.0	A0A7S2M1D3_9STRA																																												0	[]	[]	[]	[]	0	[]	[]	[]	[]	0	[]	[]	[]	[]	[]	0	[]	[]	[]	[]
NODE_3837_length_3289_cov_5.681818_2497:2727(+)	eukaryotic	ERR2002407__METABAT2__E.1__bin.2	ERR2002407	PRJEB20421	ESLC-1	ESLC-1_SSPC-408	False																																																															0	[]	[]	[]	[]	0	[]	[]	[]	[]	0	[]	[]	[]	[]	[]	0	[]	[]	[]	[]
NODE_3121_length_3657_cov_6.712382_2237:2640(-)	eukaryotic	ERR2002407__METABAT2__E.1__bin.2	ERR2002407	PRJEB20421	ESLC-1	ESLC-1_SSPC-4080	False	40S ribosomal protein S26;Ribosomal_S26e;small subunit ribosomal protein S26e	UniRef50_K0R7W8	96.2	105.0	4.0	106.0	1.0	105.0	243.0	138.0	242.0	2.31e-62	197.0	99.1	43.2	40S ribosomal protein S26	1.0	159749.0	K0R7W8_THAOC																																												1	['PF01283.22']	['Ribosomal_S26e']	['3.1e-47']	['162.3']	0	[]	[]	[]	[]	0	[]	[]	[]	[]	[]	1	['K02976']	['small subunit ribosomal protein S26e']	[3.3e-52]	[180.8]
NODE_195_length_10226_cov_6.658244_4100:4258(+)	eukaryotic	ERR2002407__METABAT2__E.1__bin.2	ERR2002407	PRJEB20421	ESLC-1	ESLC-1_SSPC-4081	False																																																															0	[]	[]	[]	[]	0	[]	[]	[]	[]	0	[]	[]	[]	[]	[]	0	[]	[]	[]	[]
NODE_289_length_8924_cov_7.387530_5038:5757(-)	eukaryotic	ERR2002407__METABAT2__E.1__bin.2	ERR2002407	PRJEB20421	ESLC-1	ESLC-1_SSPC-4082	False	Uncharacterized protein	UniRef50_B8C9M6	39.3	163.0	84.0	240.0	55.0	214.0	256.0	79.0	229.0	9.79e-24	103.0	66.7	59.0	Uncharacterized protein	1.0	35128.0	B8C9M6_THAPS																																												0	[]	[]	[]	[]	0	[]	[]	[]	[]	0	[]	[]	[]	[]	[]	0	[]	[]	[]	[]
NODE_289_length_8924_cov_7.387530_3117:4448(-)	eukaryotic	ERR2002407__METABAT2__E.1__bin.2	ERR2002407	PRJEB20421	ESLC-1	ESLC-1_SSPC-4083	False	CS;SAP;SAP domain-containing protein	UniRef50_A0A7S2PDP9	45.9	444.0	192.0	444.0	41.0	444.0	450.0	13.0	448.0	3.0900000000000003e-107	332.0	91.0	96.9	SAP domain-containing protein	2.0	33847.0	A0A7S2PDP9_9STRA																																												2	['PF04969.19', 'PF02037.30']	['CS', 'SAP']	['3.3e-07', '5.5e-10']	['34.1', '41.6']	0	[]	[]	[]	[]	0	[]	[]	[]	[]	[]	0	[]	[]	[]	[]
NODE_494_length_7436_cov_6.633518_120:1371(+)	eukaryotic	ERR2002407__METABAT2__E.1__bin.2	ERR2002407	PRJEB20421	ESLC-1	ESLC-1_SSPC-4084	False	RNA-dependent RNA polymerase (Fragment);RNA-dependent RNA polymerase [EC:2.7.7.48];RdRP	UniRef50_A0A7S4QGB6	47.9	169.0	80.0	340.0	179.0	340.0	224.0	3.0	170.0	1.0700000000000001e-33	132.0	47.6	75.0	RNA-dependent RNA polymerase (Fragment)	1.0	49249.0	A0A7S4QGB6_9STRA																																												1	['PF05183.15']	['RdRP']	['1.6e-58']	['201.7']	0	[]	[]	[]	[]	0	[]	[]	[]	[]	[]	1	['K11699']	['RNA-dependent RNA polymerase [EC:2.7.7.48]']	[9.800000000000001e-59]	[202.0]
NODE_3895_length_3263_cov_5.672693_2464:2898(-)	eukaryotic	ERR2002407__METABAT2__E.1__bin.2	ERR2002407	PRJEB20421	ESLC-1	ESLC-1_SSPC-4085	False																																																															0	[]	[]	[]	[]	0	[]	[]	[]	[]	0	[]	[]	[]	[]	[]	0	[]	[]	[]	[]
NODE_3895_length_3263_cov_5.672693_117:1445(+)	eukaryotic	ERR2002407__METABAT2__E.1__bin.2	ERR2002407	PRJEB20421	ESLC-1	ESLC-1_SSPC-4086	False	CMP/dCMP-type deaminase domain-containing protein	UniRef50_B8BXN9	46.7	422.0	203.0	443.0	32.0	443.0	416.0	2.0	411.0	9.36e-117	355.0	93.0	98.6	CMP/dCMP-type deaminase domain-containing protein	1.0	35128.0	B8BXN9_THAPS																																												0	[]	[]	[]	[]	0	[]	[]	[]	[]	0	[]	[]	[]	[]	[]	0	[]	[]	[]	[]
NODE_1173_length_5484_cov_5.673236_1284:2612(+)	eukaryotic	ERR2002407__METABAT2__E.1__bin.2	ERR2002407	PRJEB20421	ESLC-1	ESLC-1_SSPC-4087	False	Sulfotransferase domain-containing protein	UniRef50_A0A7S1CUU6	65.7	460.0	129.0	443.0	5.0	440.0	493.0	32.0	486.0	1.83e-210	597.0	98.4	92.3	Sulfotransferase domain-containing protein	4.0	33847.0	A0A7S1CUU6_9STRA																																												0	[]	[]	[]	[]	0	[]	[]	[]	[]	0	[]	[]	[]	[]	[]	0	[]	[]	[]	[]
NODE_4202_length_3143_cov_7.195920_2354:3019(-)	eukaryotic	ERR2002407__METABAT2__E.1__bin.2	ERR2002407	PRJEB20421	ESLC-1	ESLC-1_SSPC-4088	False	AIG2_2;gamma-glutamylcyclotransferase;gamma-glutamylcyclotransferase [EC:4.3.2.9]	UniRef50_K0RAK3	65.0	206.0	64.0	222.0	16.0	220.0	362.0	155.0	353.0	4.96e-83	259.0	92.3	55.0	gamma-glutamylcyclotransferase	1.0	159749.0	K0RAK3_THAOC																																												1	['PF13772.9']	['AIG2_2']	['1.4e-06']	['31.5']	0	[]	[]	[]	[]	0	[]	[]	[]	[]	[]	1	['K00682']	['gamma-glutamylcyclotransferase [EC:4.3.2.9]']	[9.4e-19]	[70.5]
NODE_331_length_8458_cov_6.974533_4062:5780(-)	eukaryotic	ERR2002407__METABAT2__E.1__bin.2	ERR2002407	PRJEB20421	ESLC-1	ESLC-1_SSPC-4089	False	MINDY deubiquitinase domain-containing protein (Fragment);MINDY_DUB;ubiquitin carboxyl-terminal hydrolase MINDY-1/2 [EC:3.4.19.12]	UniRef50_A0A7S2L730	42.6	587.0	230.0	573.0	2.0	537.0	568.0	11.0	541.0	2.9400000000000003e-124	385.0	93.5	93.5	MINDY deubiquitinase domain-containing protein (Fragment)	1.0	267567.0	A0A7S2L730_9STRA																																												1	['PF04424.16']	['MINDY_DUB']	['4.1e-24']	['87.7']	0	[]	[]	[]	[]	0	[]	[]	[]	[]	[]	1	['K01309']	['ubiquitin carboxyl-terminal hydrolase MINDY-1/2 [EC:3.4.19.12]']	[2e-87]	[297.3]
NODE_1873_length_4631_cov_5.548514_2757:4112(+)	eukaryotic	ERR2002407__METABAT2__E.1__bin.2	ERR2002407	PRJEB20421	ESLC-1	ESLC-1_SSPC-409	False	Membrane-associated protein	UniRef50_A0A7R9WMY6	34.0	488.0	254.0	452.0	22.0	452.0	568.0	88.0	564.0	1.23e-71	244.0	95.4	84.0	Membrane-associated protein	2.0	1486917.0	A0A7R9WMY6_9STRA																																												0	[]	[]	[]	[]	0	[]	[]	[]	[]	0	[]	[]	[]	[]	[]	0	[]	[]	[]	[]
NODE_6652_length_2446_cov_5.730238_644:1897(+)	eukaryotic	ERR2002407__METABAT2__E.1__bin.2	ERR2002407	PRJEB20421	ESLC-1	ESLC-1_SSPC-409	False	Membrane-associated protein	UniRef50_A0A7R9WMY6	37.4	364.0	179.0	394.0	69.0	385.0	568.0	94.0	455.0	2.52e-57	204.0	80.5	63.7	Membrane-associated protein	2.0	1486917.0	A0A7R9WMY6_9STRA																																												0	[]	[]	[]	[]	0	[]	[]	[]	[]	0	[]	[]	[]	[]	[]	0	[]	[]	[]	[]
NODE_5864_length_2632_cov_5.909197_9:356(+)	eukaryotic	ERR2002407__METABAT2__E.1__bin.2	ERR2002407	PRJEB20421	ESLC-1	ESLC-1_SSPC-4090	False	Fatty acid desaturase domain-containing protein	UniRef50_B8BSQ8	74.6	118.0	27.0	116.0	1.0	116.0	389.0	273.0	389.0	7.490000000000001e-58	191.0	100.0	30.1	Fatty acid desaturase domain-containing protein	3.0	2836.0	B8BSQ8_THAPS																																												0	[]	[]	[]	[]	0	[]	[]	[]	[]	0	[]	[]	[]	[]	[]	0	[]	[]	[]	[]
NODE_331_length_8458_cov_6.974533_815:2440(-)	eukaryotic	ERR2002407__METABAT2__E.1__bin.2	ERR2002407	PRJEB20421	ESLC-1	ESLC-1_SSPC-4091	False	Adenosylmethionine-8-amino-7-oxononanoate aminotransferase;Aminotran_3;adenosylmethionine---8-amino-7-oxononanoate aminotransferase [EC:2.6.1.62]	UniRef50_W7QT62	47.7	488.0	177.0	542.0	63.0	535.0	435.0	5.0	429.0	1.69e-150	446.0	87.3	97.7	Adenosylmethionine-8-amino-7-oxononanoate aminotransferase	7.0	2.0	W7QT62_9ALTE	BGC0002143|c1|2-1354|+|JHY03_06920|adenosylmethionine--8-amino-7-oxononanoate_transaminase|QTA30576.1	45.0	460.0	188.0	542.0	65.0	518.0	450.0	29.0	429.0	1.2700000000000001e-124	373.0	83.8	89.1	VFG047529(gb|WP_003029409)	28.3	477.0	265.0	542.0	69.0	531.0	428.0	5.0	418.0	4.15e-48	170.0	85.4	96.7	(bioA) adenosylmethionine-8-amino-7-oxononanoate aminotransferase [Biotin synthesis (VF0552) - Nutritional/Metabolic factor (VFC0272)] [Francisella tularensis subsp. tularensis SCHU S4]															1	['PF00202.24']	['Aminotran_3']	['2.9e-65']	['223.5']	0	[]	[]	[]	[]	0	[]	[]	[]	[]	[]	1	['K00833']	['adenosylmethionine---8-amino-7-oxononanoate aminotransferase [EC:2.6.1.62]']	[1.1e-181]	[607.7]
NODE_331_length_8458_cov_6.974533_2810:3859(+)	eukaryotic	ERR2002407__METABAT2__E.1__bin.2	ERR2002407	PRJEB20421	ESLC-1	ESLC-1_SSPC-4092	False	Proteasome assembly chaperone 2	UniRef50_B8BSQ2	45.7	405.0	132.0	334.0	7.0	331.0	548.0	149.0	545.0	1.22e-92	294.0	97.3	72.4	Proteasome assembly chaperone 2	1.0	35128.0	B8BSQ2_THAPS																																												0	[]	[]	[]	[]	0	[]	[]	[]	[]	0	[]	[]	[]	[]	[]	0	[]	[]	[]	[]
NODE_331_length_8458_cov_6.974533_36:410(+)	eukaryotic	ERR2002407__METABAT2__E.1__bin.2	ERR2002407	PRJEB20421	ESLC-1	ESLC-1_SSPC-4093	False	c-Myc-binding protein (Fragment)	UniRef50_B8BSQ1	55.7	70.0	21.0	125.0	9.0	78.0	86.0	1.0	60.0	1.14e-15	74.7	56.0	69.8	c-Myc-binding protein (Fragment)	1.0	35128.0	B8BSQ1_THAPS																																												0	[]	[]	[]	[]	0	[]	[]	[]	[]	0	[]	[]	[]	[]	[]	0	[]	[]	[]	[]
NODE_3966_length_3234_cov_5.890532_2361:3150(+)	eukaryotic	ERR2002407__METABAT2__E.1__bin.2	ERR2002407	PRJEB20421	ESLC-1	ESLC-1_SSPC-4094	False	Uncharacterized protein	UniRef50_A0A1J5Q5R5	35.4	96.0	62.0	231.0	124.0	219.0	149.0	42.0	137.0	9.09e-13	72.0	41.6	64.4	Uncharacterized protein	1.0	410659.0	A0A1J5Q5R5_9ZZZZ																																												0	[]	[]	[]	[]	0	[]	[]	[]	[]	0	[]	[]	[]	[]	[]	0	[]	[]	[]	[]
NODE_3966_length_3234_cov_5.890532_1085:3216(-)	eukaryotic	ERR2002407__METABAT2__E.1__bin.2	ERR2002407	PRJEB20421	ESLC-1	ESLC-1_SSPC-4095	False	CTP synthase;CTP synthase [EC:6.3.4.2];CTP_synth_N;GATase;Peptidase_C26	UniRef50_A9T411	53.0	657.0	203.0	660.0	1.0	655.0	591.0	1.0	553.0	9.65e-220	633.0	99.2	93.6	CTP synthase	107.0	2759.0	A9T411_PHYPA	BGC0002713|c1|48206-49843|+|PluTT01m_04690|CTP_synthetase|AXG46178.1	37.4	660.0	272.0	660.0	2.0	647.0	545.0	4.0	536.0	4.01e-130	395.0	97.9	97.8																														3	['PF06418.17', 'PF00117.31', 'PF07722.16']	['CTP_synth_N', 'GATase', 'Peptidase_C26']	['4.6e-118', '4.9e-46', '0.0017']	['396.3', '159.8', '21.1']	0	[]	[]	[]	[]	0	[]	[]	[]	[]	[]	1	['K01937']	['CTP synthase [EC:6.3.4.2]']	[1.1e-266]	[889.5]
NODE_8616_length_2087_cov_5.437008_188:1120(+)	eukaryotic	ERR2002407__METABAT2__E.1__bin.2	ERR2002407	PRJEB20421	ESLC-1	ESLC-1_SSPC-4096	False	Uncharacterized protein	UniRef50_A0A7S2RBR6	38.8	196.0	78.0	311.0	115.0	310.0	193.0	39.0	192.0	1.2000000000000001e-29	119.0	63.0	79.8	Uncharacterized protein	1.0	49252.0	A0A7S2RBR6_9STRA																																												0	[]	[]	[]	[]	0	[]	[]	[]	[]	0	[]	[]	[]	[]	[]	0	[]	[]	[]	[]
NODE_8616_length_2087_cov_5.437008_1219:2076(-)	eukaryotic	ERR2002407__METABAT2__E.1__bin.2	ERR2002407	PRJEB20421	ESLC-1	ESLC-1_SSPC-4097	False	DnaJ;J domain-containing protein	UniRef50_B5YN23	43.4	320.0	133.0	286.0	1.0	286.0	367.0	61.0	366.0	3.38e-46	167.0	100.0	83.4	J domain-containing protein	1.0	35128.0	B5YN23_THAPS																														UQC73708.1|GH81	49.3	69.0	31.0	286.0	8.0	76.0	2014.0	59.0	123.0	2.15e-09	64.3	24.1	3.2	1	['PF00226.34']	['DnaJ']	['3.2e-21']	['78.1']	0	[]	[]	[]	[]	0	[]	[]	[]	[]	[]	0	[]	[]	[]	[]
NODE_3966_length_3234_cov_5.890532_545:874(-)	eukaryotic	ERR2002407__METABAT2__E.1__bin.2	ERR2002407	PRJEB20421	ESLC-1	ESLC-1_SSPC-4098	False																																																															0	[]	[]	[]	[]	0	[]	[]	[]	[]	0	[]	[]	[]	[]	[]	0	[]	[]	[]	[]
NODE_9491_length_1967_cov_6.312238_761:1717(-)	eukaryotic	ERR2002407__METABAT2__E.1__bin.2	ERR2002407	PRJEB20421	ESLC-1	ESLC-1_SSPC-4099	False	Adaptin_binding;Uncharacterized protein (Fragment);alpha- and gamma-adaptin-binding protein p34	UniRef50_A0A7S2LKW4	51.4	329.0	148.0	319.0	1.0	319.0	342.0	9.0	335.0	2.17e-93	288.0	100.0	95.6	Uncharacterized protein (Fragment)	2.0	33847.0	A0A7S2LKW4_9STRA																																												1	['PF10199.12']	['Adaptin_binding']	['7.3e-09']	['39.2']	0	[]	[]	[]	[]	0	[]	[]	[]	[]	[]	1	['K23878']	['alpha- and gamma-adaptin-binding protein p34']	[2.1e-25]	[92.6]
NODE_12308_length_1667_cov_5.406948_344:1585(-)	eukaryotic	ERR2002407__METABAT2__E.1__bin.2	ERR2002407	PRJEB20421	ESLC-1	ESLC-1_SSPC-41	False																																																															0	[]	[]	[]	[]	0	[]	[]	[]	[]	0	[]	[]	[]	[]	[]	0	[]	[]	[]	[]
NODE_1520_length_4982_cov_8.988431_536:682(+)	eukaryotic	ERR2002407__METABAT2__E.1__bin.2	ERR2002407	PRJEB20421	ESLC-1	ESLC-1_SSPC-41	False																																																															0	[]	[]	[]	[]	0	[]	[]	[]	[]	0	[]	[]	[]	[]	[]	0	[]	[]	[]	[]
NODE_4781_length_2938_cov_8.959417_1163:1840(-)	eukaryotic	ERR2002407__METABAT2__E.1__bin.2	ERR2002407	PRJEB20421	ESLC-1	ESLC-1_SSPC-41	False																																																															0	[]	[]	[]	[]	0	[]	[]	[]	[]	0	[]	[]	[]	[]	[]	0	[]	[]	[]	[]
NODE_4781_length_2938_cov_8.959417_1848:2366(-)	eukaryotic	ERR2002407__METABAT2__E.1__bin.2	ERR2002407	PRJEB20421	ESLC-1	ESLC-1_SSPC-41	False																																																															0	[]	[]	[]	[]	0	[]	[]	[]	[]	0	[]	[]	[]	[]	[]	0	[]	[]	[]	[]
NODE_614_length_6944_cov_7.614458_5194:6450(-)	eukaryotic	ERR2002407__METABAT2__E.1__bin.2	ERR2002407	PRJEB20421	ESLC-1	ESLC-1_SSPC-41	False																																																															0	[]	[]	[]	[]	0	[]	[]	[]	[]	0	[]	[]	[]	[]	[]	0	[]	[]	[]	[]
NODE_2230_length_4261_cov_6.593676_3697:4260(+)	eukaryotic	ERR2002407__METABAT2__E.1__bin.2	ERR2002407	PRJEB20421	ESLC-1	ESLC-1_SSPC-410	False	Phospholipase B-like (Fragment)	UniRef50_A0A7S2W445	63.4	175.0	63.0	188.0	15.0	188.0	246.0	24.0	198.0	1.26e-75	234.0	92.6	71.1	Phospholipase B-like (Fragment)	2.0	33837.0	A0A7S2W445_9STRA																																												0	[]	[]	[]	[]	0	[]	[]	[]	[]	0	[]	[]	[]	[]	[]	0	[]	[]	[]	[]
NODE_9586_length_1954_cov_5.900474_102:1455(+)	eukaryotic	ERR2002407__METABAT2__E.1__bin.2	ERR2002407	PRJEB20421	ESLC-1	ESLC-1_SSPC-410	False	Endonuclease/exonuclease/phosphatase domain-containing protein	UniRef50_A0A448Z225	66.7	372.0	123.0	373.0	1.0	372.0	617.0	246.0	616.0	4.7399999999999995e-180	521.0	99.7	60.1	Endonuclease/exonuclease/phosphatase domain-containing protein	20.0	2836.0	A0A448Z225_9STRA																																												0	[]	[]	[]	[]	0	[]	[]	[]	[]	0	[]	[]	[]	[]	[]	0	[]	[]	[]	[]
NODE_446_length_7685_cov_5.652163_1807:2238(+)	eukaryotic	ERR2002407__METABAT2__E.1__bin.2	ERR2002407	PRJEB20421	ESLC-1	ESLC-1_SSPC-4100	False	CybS;Succinate dehydrogenase [ubiquinone] cytochrome b small subunit	UniRef50_B8C3G4	81.1	127.0	18.0	144.0	21.0	141.0	178.0	33.0	159.0	1.1299999999999999e-68	213.0	84.0	71.3	Succinate dehydrogenase [ubiquinone] cytochrome b small subunit	4.0	2836.0	B8C3G4_THAPS																																												1	['PF05328.15']	['CybS']	['1.6e-05']	['27.5']	0	[]	[]	[]	[]	0	[]	[]	[]	[]	[]	0	[]	[]	[]	[]
NODE_446_length_7685_cov_5.652163_545:1420(-)	eukaryotic	ERR2002407__METABAT2__E.1__bin.2	ERR2002407	PRJEB20421	ESLC-1	ESLC-1_SSPC-4101	False	Uncharacterized protein	UniRef50_B8C3F6	33.6	214.0	133.0	292.0	74.0	282.0	335.0	118.0	327.0	1.23e-15	84.7	71.6	62.7	Uncharacterized protein	1.0	35128.0	B8C3F6_THAPS																																												0	[]	[]	[]	[]	0	[]	[]	[]	[]	0	[]	[]	[]	[]	[]	0	[]	[]	[]	[]
NODE_2452_length_4075_cov_7.170398_2980:3615(+)	eukaryotic	ERR2002407__METABAT2__E.1__bin.2	ERR2002407	PRJEB20421	ESLC-1	ESLC-1_SSPC-4102	False																																																															0	[]	[]	[]	[]	0	[]	[]	[]	[]	0	[]	[]	[]	[]	[]	0	[]	[]	[]	[]
NODE_2452_length_4075_cov_7.170398_2:2212(+)	eukaryotic	ERR2002407__METABAT2__E.1__bin.2	ERR2002407	PRJEB20421	ESLC-1	ESLC-1_SSPC-4103	False	ANAPC5;Anaphase-promoting complex subunit 5;anaphase-promoting complex subunit 5	UniRef50_B8CET8	45.5	872.0	324.0	737.0	1.0	737.0	1162.0	298.0	1153.0	4.95e-219	654.0	100.0	73.7	Anaphase-promoting complex subunit 5	1.0	35128.0	B8CET8_THAPS																																												1	['PF12862.10']	['ANAPC5']	['1.7e-15']	['59.7']	0	[]	[]	[]	[]	0	[]	[]	[]	[]	[]	1	['K03352']	['anaphase-promoting complex subunit 5']	[1.1e-74]	[255.5]
NODE_9291_length_1992_cov_11.542075_486:1991(+)	eukaryotic	ERR2002407__METABAT2__E.1__bin.2	ERR2002407	PRJEB20421	ESLC-1	ESLC-1_SSPC-4104	False	O-fucosyltransferase family protein	UniRef50_B8C4F4	45.7	422.0	194.0	502.0	101.0	502.0	542.0	65.0	471.0	4.22e-118	365.0	80.1	75.1	O-fucosyltransferase family protein	1.0	35128.0	B8C4F4_THAPS																																												0	[]	[]	[]	[]	0	[]	[]	[]	[]	0	[]	[]	[]	[]	[]	0	[]	[]	[]	[]
NODE_1888_length_4617_cov_7.893687_800:1537(+)	eukaryotic	ERR2002407__METABAT2__E.1__bin.2	ERR2002407	PRJEB20421	ESLC-1	ESLC-1_SSPC-4105	False	HSP20;SHSP domain-containing protein (Fragment)	UniRef50_A0A7R9WA60	36.9	141.0	86.0	246.0	60.0	200.0	154.0	16.0	153.0	4.16e-18	86.7	57.3	89.6	SHSP domain-containing protein (Fragment)	1.0	2749911.0	A0A7R9WA60_9STRA																																												1	['PF00011.24']	['HSP20']	['4.2e-14']	['55.4']	0	[]	[]	[]	[]	0	[]	[]	[]	[]	[]	0	[]	[]	[]	[]
NODE_1888_length_4617_cov_7.893687_1682:3304(-)	eukaryotic	ERR2002407__METABAT2__E.1__bin.2	ERR2002407	PRJEB20421	ESLC-1	ESLC-1_SSPC-4106	False	IQ;Sfi1 spindle body domain-containing protein	UniRef50_B8BX81	49.4	542.0	272.0	541.0	1.0	540.0	668.0	126.0	667.0	1.52e-161	483.0	99.8	81.1	Sfi1 spindle body domain-containing protein	1.0	35128.0	B8BX81_THAPS																																												1	['PF00612.30']	['IQ']	['0.27']	['13.9']	0	[]	[]	[]	[]	0	[]	[]	[]	[]	[]	0	[]	[]	[]	[]
NODE_4292_length_3102_cov_5.379061_1465:2115(-)	eukaryotic	ERR2002407__METABAT2__E.1__bin.2	ERR2002407	PRJEB20421	ESLC-1	ESLC-1_SSPC-4107	False																																																															0	[]	[]	[]	[]	0	[]	[]	[]	[]	0	[]	[]	[]	[]	[]	0	[]	[]	[]	[]
NODE_4292_length_3102_cov_5.379061_2230:3021(-)	eukaryotic	ERR2002407__METABAT2__E.1__bin.2	ERR2002407	PRJEB20421	ESLC-1	ESLC-1_SSPC-4108	False	Mito_carr;Mitochondrial carrier protein	UniRef50_B8BY13	69.2	224.0	60.0	264.0	50.0	264.0	226.0	1.0	224.0	2.26e-103	307.0	81.4	99.1	Mitochondrial carrier protein	1.0	35128.0	B8BY13_THAPS																																												1	['PF00153.30']	['Mito_carr']	['1.2e-06']	['31.2']	0	[]	[]	[]	[]	0	[]	[]	[]	[]	[]	0	[]	[]	[]	[]
NODE_4292_length_3102_cov_5.379061_948:2122(+)	eukaryotic	ERR2002407__METABAT2__E.1__bin.2	ERR2002407	PRJEB20421	ESLC-1	ESLC-1_SSPC-4109	False	FBPase;FBPase_C;Fructose-bisphosphatase;sedoheptulose-bisphosphatase [EC:3.1.3.37]	UniRef50_B8BY12	82.2	365.0	64.0	366.0	1.0	365.0	374.0	10.0	373.0	1.5e-214	599.0	99.7	97.3	Fructose-bisphosphatase	10.0	2696291.0	B8BY12_THAPS																																												2	['PF00316.23', 'PF18913.3']	['FBPase', 'FBPase_C']	['7.7e-26', '2.5e-27']	['93.8', '98.1']	0	[]	[]	[]	[]	0	[]	[]	[]	[]	[]	1	['K01100']	['sedoheptulose-bisphosphatase [EC:3.1.3.37]']	[3.7999999999999996e-116]	[391.9]
NODE_10587_length_1840_cov_6.225210_38:800(+)	eukaryotic	ERR2002407__METABAT2__E.1__bin.2	ERR2002407	PRJEB20421	ESLC-1	ESLC-1_SSPC-411	False	LRR_4;LRR_8;Uncharacterized protein (Fragment)	UniRef50_B8BWL4	60.5	223.0	80.0	217.0	1.0	217.0	257.0	25.0	245.0	4.11e-28	114.0	100.0	86.0	Uncharacterized protein (Fragment)	1.0	35128.0	B8BWL4_THAPS																																												2	['PF12799.10', 'PF13855.9']	['LRR_4', 'LRR_8']	['2.4e-05', '0.0015']	['27.5', '21.1']	0	[]	[]	[]	[]	0	[]	[]	[]	[]	[]	0	[]	[]	[]	[]
NODE_456_length_7650_cov_7.414088_5518:7626(-)	eukaryotic	ERR2002407__METABAT2__E.1__bin.2	ERR2002407	PRJEB20421	ESLC-1	ESLC-1_SSPC-411	False	L domain-like protein;LRR_4;LRR_8	UniRef50_K0R584	45.1	246.0	117.0	540.0	141.0	369.0	716.0	169.0	413.0	8.74e-40	162.0	42.4	34.2	L domain-like protein	1.0	159749.0	K0R584_THAOC																																												2	['PF12799.10', 'PF13855.9']	['LRR_4', 'LRR_8']	['2.8e-05', '5.4e-06']	['27.2', '28.9']	0	[]	[]	[]	[]	0	[]	[]	[]	[]	[]	0	[]	[]	[]	[]
NODE_6073_length_2582_cov_6.055797_631:2031(+)	eukaryotic	ERR2002407__METABAT2__E.1__bin.2	ERR2002407	PRJEB20421	ESLC-1	ESLC-1_SSPC-4110	False	Uncharacterized protein	UniRef50_B8BY37	46.9	497.0	211.0	467.0	5.0	459.0	639.0	77.0	562.0	9.99e-122	377.0	97.4	76.1	Uncharacterized protein	1.0	35128.0	B8BY37_THAPS																																												0	[]	[]	[]	[]	0	[]	[]	[]	[]	0	[]	[]	[]	[]	[]	0	[]	[]	[]	[]
NODE_4591_length_2996_cov_6.370622_724:2382(-)	eukaryotic	ERR2002407__METABAT2__E.1__bin.2	ERR2002407	PRJEB20421	ESLC-1	ESLC-1_SSPC-4111	False	Uncharacterized protein	UniRef50_B8BRF2	38.1	548.0	245.0	553.0	9.0	537.0	573.0	81.0	553.0	1.08e-91	300.0	95.7	82.5	Uncharacterized protein	1.0	35128.0	B8BRF2_THAPS																																												0	[]	[]	[]	[]	0	[]	[]	[]	[]	0	[]	[]	[]	[]	[]	0	[]	[]	[]	[]
NODE_6428_length_2495_cov_4.856148_306:1847(+)	eukaryotic	ERR2002407__METABAT2__E.1__bin.2	ERR2002407	PRJEB20421	ESLC-1	ESLC-1_SSPC-4112	False	Uncharacterized protein	UniRef50_B8BVC4	46.9	458.0	215.0	436.0	1.0	436.0	452.0	1.0	452.0	1.68e-76	253.0	100.0	100.0	Uncharacterized protein	1.0	35128.0	B8BVC4_THAPS																																												0	[]	[]	[]	[]	0	[]	[]	[]	[]	0	[]	[]	[]	[]	[]	0	[]	[]	[]	[]
NODE_6140_length_2569_cov_5.548926_1:1568(-)	eukaryotic	ERR2002407__METABAT2__E.1__bin.2	ERR2002407	PRJEB20421	ESLC-1	ESLC-1_SSPC-4113	False	NFACT RNA-binding domain-containing protein;NFACT_N	UniRef50_K0SIH3	55.2	426.0	145.0	413.0	2.0	413.0	1217.0	3.0	396.0	4.48e-128	406.0	99.8	32.4	NFACT RNA-binding domain-containing protein	1.0	159749.0	K0SIH3_THAOC																																												1	['PF05833.14']	['NFACT_N']	['1.7e-15']	['59.7']	0	[]	[]	[]	[]	0	[]	[]	[]	[]	[]	0	[]	[]	[]	[]
NODE_1067_length_5677_cov_7.826218_424:4292(-)	eukaryotic	ERR2002407__METABAT2__E.1__bin.2	ERR2002407	PRJEB20421	ESLC-1	ESLC-1_SSPC-4114	False	DNA 3'-5' helicase	UniRef50_A0A7S2PRZ7	42.6	571.0	237.0	1078.0	592.0	1078.0	1272.0	1.0	564.0	3.39e-101	355.0	45.2	44.3	DNA 3'-5' helicase	1.0	267567.0	A0A7S2PRZ7_9STRA																																												0	[]	[]	[]	[]	0	[]	[]	[]	[]	0	[]	[]	[]	[]	[]	0	[]	[]	[]	[]
NODE_10150_length_1888_cov_6.302782_82:1581(-)	eukaryotic	ERR2002407__METABAT2__E.1__bin.2	ERR2002407	PRJEB20421	ESLC-1	ESLC-1_SSPC-4115	False	MS_channel;Uncharacterized protein	UniRef50_B8BRN4	60.7	402.0	142.0	410.0	14.0	407.0	476.0	69.0	462.0	4.7e-154	451.0	96.1	82.8	Uncharacterized protein	1.0	35128.0	B8BRN4_THAPS																																												1	['PF00924.21']	['MS_channel']	['8.9e-16']	['61.0']	0	[]	[]	[]	[]	0	[]	[]	[]	[]	[]	0	[]	[]	[]	[]
NODE_13811_length_1541_cov_7.298116_1234:1513(-)	eukaryotic	ERR2002407__METABAT2__E.1__bin.2	ERR2002407	PRJEB20421	ESLC-1	ESLC-1_SSPC-4116	False	GH18 domain-containing protein	UniRef50_B8LEM0	51.0	102.0	19.0	71.0	1.0	71.0	349.0	192.0	293.0	3.36e-24	100.0	100.0	29.2	GH18 domain-containing protein	1.0	35128.0	B8LEM0_THAPS																														BAU98985.1|CBM2|GH18	43.1	65.0	27.0	71.0	1.0	65.0	688.0	512.0	566.0	6.55e-07	50.1	91.5	8.0	0	[]	[]	[]	[]	0	[]	[]	[]	[]	0	[]	[]	[]	[]	[]	0	[]	[]	[]	[]
NODE_368_length_8127_cov_7.116947_1667:5315(+)	eukaryotic	ERR2002407__METABAT2__E.1__bin.2	ERR2002407	PRJEB20421	ESLC-1	ESLC-1_SSPC-4117	False	LCAT;Phospholipid:diacylglycerol acyltransferase	UniRef50_B8C9X5	60.3	1141.0	302.0	1084.0	38.0	1084.0	1173.0	90.0	1173.0	0.0	1243.0	96.6	92.4	Phospholipid:diacylglycerol acyltransferase	1.0	35128.0	B8C9X5_THAPS																																												1	['PF02450.18']	['LCAT']	['1.2e-17']	['67.1']	0	[]	[]	[]	[]	0	[]	[]	[]	[]	[]	0	[]	[]	[]	[]
NODE_13266_length_1585_cov_7.747712_659:1471(-)	eukaryotic	ERR2002407__METABAT2__E.1__bin.2	ERR2002407	PRJEB20421	ESLC-1	ESLC-1_SSPC-4118	False	4,5-DOPA dioxygenase extradiol [EC:1.13.11.-];Extradiol ring-cleavage dioxygenase class III enzyme subunit B domain-containing protein;LigB	UniRef50_B8CBC8	55.6	223.0	97.0	271.0	50.0	271.0	229.0	1.0	222.0	2.9099999999999996e-82	254.0	81.9	96.9	Extradiol ring-cleavage dioxygenase class III enzyme subunit B domain-containing protein	1.0	35128.0	B8CBC8_THAPS																																												1	['PF02900.21']	['LigB']	['3e-38']	['134.4']	0	[]	[]	[]	[]	0	[]	[]	[]	[]	[]	1	['K15777']	['4,5-DOPA dioxygenase extradiol [EC:1.13.11.-]']	[1.4e-70]	[240.9]
NODE_283_length_9052_cov_7.115149_8886:9047(-)	eukaryotic	ERR2002407__METABAT2__E.1__bin.2	ERR2002407	PRJEB20421	ESLC-1	ESLC-1_SSPC-4119	False	Uncharacterized protein	UniRef50_K0R312	51.9	54.0	26.0	54.0	1.0	54.0	831.0	775.0	828.0	4.84e-13	69.7	100.0	6.5	Uncharacterized protein	1.0	159749.0	K0R312_THAOC																																												0	[]	[]	[]	[]	0	[]	[]	[]	[]	0	[]	[]	[]	[]	[]	0	[]	[]	[]	[]
NODE_665_length_6740_cov_8.027524_5513:6739(-)	eukaryotic	ERR2002407__METABAT2__E.1__bin.2	ERR2002407	PRJEB20421	ESLC-1	ESLC-1_SSPC-412	False	Kelch_1;Kelch_2;Kelch_4																																																														3	['PF01344.28', 'PF07646.18', 'PF13418.9']	['Kelch_1', 'Kelch_2', 'Kelch_4']	['0.65', '6.1', '4']	['12.5', '9.9', '10.3']	0	[]	[]	[]	[]	0	[]	[]	[]	[]	[]	0	[]	[]	[]	[]
NODE_2690_length_3899_cov_12.986733_25:1238(-)	eukaryotic	ERR2002407__METABAT2__E.1__bin.2	ERR2002407	PRJEB20421	ESLC-1	ESLC-1_SSPC-4120	False	Ricin B lectin domain-containing protein	UniRef50_K0SF18	26.5	393.0	212.0	379.0	10.0	379.0	1808.0	143.0	481.0	1.2400000000000001e-26	121.0	97.6	18.8	Ricin B lectin domain-containing protein	1.0	159749.0	K0SF18_THAOC																																												0	[]	[]	[]	[]	0	[]	[]	[]	[]	0	[]	[]	[]	[]	[]	0	[]	[]	[]	[]
NODE_3034_length_3700_cov_8.992044_2436:3453(-)	eukaryotic	ERR2002407__METABAT2__E.1__bin.2	ERR2002407	PRJEB20421	ESLC-1	ESLC-1_SSPC-4121	False	Flavodoxin-like domain-containing protein;Flavodoxin_1;flavodoxin I	UniRef50_A0A7S1D7Y3	52.6	310.0	113.0	281.0	1.0	278.0	327.0	9.0	316.0	1.37e-93	287.0	98.9	94.2	Flavodoxin-like domain-containing protein	7.0	131567.0	A0A7S1D7Y3_CYCTE																																												1	['PF00258.28']	['Flavodoxin_1']	['5.9e-20']	['74.8']	0	[]	[]	[]	[]	0	[]	[]	[]	[]	[]	1	['K03839']	['flavodoxin I']	[2.4e-40]	[141.5]
NODE_7278_length_2317_cov_5.404067_1442:1812(-)	eukaryotic	ERR2002407__METABAT2__E.1__bin.2	ERR2002407	PRJEB20421	ESLC-1	ESLC-1_SSPC-4122	False																																																															0	[]	[]	[]	[]	0	[]	[]	[]	[]	0	[]	[]	[]	[]	[]	0	[]	[]	[]	[]
NODE_7278_length_2317_cov_5.404067_1196:1345(-)	eukaryotic	ERR2002407__METABAT2__E.1__bin.2	ERR2002407	PRJEB20421	ESLC-1	ESLC-1_SSPC-4123	False																																																															0	[]	[]	[]	[]	0	[]	[]	[]	[]	0	[]	[]	[]	[]	[]	0	[]	[]	[]	[]
NODE_7278_length_2317_cov_5.404067_3:2029(+)	eukaryotic	ERR2002407__METABAT2__E.1__bin.2	ERR2002407	PRJEB20421	ESLC-1	ESLC-1_SSPC-4124	False	MFS_1;Major facilitator superfamily (MFS) profile domain-containing protein	UniRef50_B8BWD7	71.7	566.0	110.0	619.0	96.0	615.0	577.0	11.0	572.0	1.05e-261	737.0	84.0	97.4	Major facilitator superfamily (MFS) profile domain-containing protein	1.0	35128.0	B8BWD7_THAPS																																												1	['PF07690.19']	['MFS_1']	['2.4e-28']	['102.0']	0	[]	[]	[]	[]	0	[]	[]	[]	[]	[]	0	[]	[]	[]	[]
NODE_4035_length_3207_cov_5.980647_151:1077(+)	eukaryotic	ERR2002407__METABAT2__E.1__bin.2	ERR2002407	PRJEB20421	ESLC-1	ESLC-1_SSPC-4125	False																																																															0	[]	[]	[]	[]	0	[]	[]	[]	[]	0	[]	[]	[]	[]	[]	0	[]	[]	[]	[]
NODE_7202_length_2329_cov_6.810466_523:1817(-)	eukaryotic	ERR2002407__METABAT2__E.1__bin.2	ERR2002407	PRJEB20421	ESLC-1	ESLC-1_SSPC-4126	False	Sulfotransferase domain-containing protein	UniRef50_B8CBW5	54.0	341.0	142.0	401.0	68.0	399.0	415.0	79.0	413.0	1.21e-116	353.0	82.8	80.7	Sulfotransferase domain-containing protein	1.0	35128.0	B8CBW5_THAPS																																												0	[]	[]	[]	[]	0	[]	[]	[]	[]	0	[]	[]	[]	[]	[]	0	[]	[]	[]	[]
NODE_11086_length_1787_cov_4.496536_325:1743(-)	eukaryotic	ERR2002407__METABAT2__E.1__bin.2	ERR2002407	PRJEB20421	ESLC-1	ESLC-1_SSPC-4127	False	FAD-binding domain-containing protein;FAD_binding_3;NAD_binding_8	UniRef50_A0A7S2LX80	65.0	472.0	150.0	473.0	8.0	473.0	499.0	37.0	499.0	2.17e-194	557.0	98.5	92.8	FAD-binding domain-containing protein	2.0	33836.0	A0A7S2LX80_9STRA	BGC0001904|c1|16608-17840|-|ALJ99865.1|FlsP|ALJ99865.1	26.8	380.0	201.0	473.0	54.0	421.0	410.0	10.0	324.0	6.82e-10	61.6	77.8	76.8																														2	['PF01494.22', 'PF13450.9']	['FAD_binding_3', 'NAD_binding_8']	['0.00081', '0.0091']	['21.7', '19.1']	0	[]	[]	[]	[]	0	[]	[]	[]	[]	[]	0	[]	[]	[]	[]
NODE_11086_length_1787_cov_4.496536_860:1135(+)	eukaryotic	ERR2002407__METABAT2__E.1__bin.2	ERR2002407	PRJEB20421	ESLC-1	ESLC-1_SSPC-4128	False																																																															0	[]	[]	[]	[]	0	[]	[]	[]	[]	0	[]	[]	[]	[]	[]	0	[]	[]	[]	[]
NODE_8509_length_2103_cov_7.082520_225:1334(-)	eukaryotic	ERR2002407__METABAT2__E.1__bin.2	ERR2002407	PRJEB20421	ESLC-1	ESLC-1_SSPC-4129	False	Ubiquitin-like domain-containing protein;ubiquitin	UniRef50_K0S1F8	57.1	317.0	131.0	370.0	43.0	355.0	397.0	51.0	366.0	1.18e-114	347.0	84.6	79.6	Ubiquitin-like domain-containing protein	2.0	35127.0	K0S1F8_THAOC																																												1	['PF00240.26']	['ubiquitin']	['7.1e-13']	['51.0']	0	[]	[]	[]	[]	0	[]	[]	[]	[]	[]	0	[]	[]	[]	[]
NODE_1566_length_4929_cov_6.859664_3823:4926(-)	eukaryotic	ERR2002407__METABAT2__E.1__bin.2	ERR2002407	PRJEB20421	ESLC-1	ESLC-1_SSPC-413	False	F420_oxidored;PDH_N;Prephenate/arogenate dehydrogenase domain-containing protein	UniRef50_B8C618	76.4	309.0	66.0	306.0	1.0	306.0	359.0	55.0	359.0	6.890000000000002e-166	473.0	100.0	85.0	Prephenate/arogenate dehydrogenase domain-containing protein	1.0	35128.0	B8C618_THAPS																																												2	['PF03807.20', 'PF02153.20']	['F420_oxidored', 'PDH_N']	['2.9e-07', '9.4e-09']	['33.9', '37.8']	0	[]	[]	[]	[]	0	[]	[]	[]	[]	[]	0	[]	[]	[]	[]
NODE_671_length_6715_cov_7.701652_140:1388(+)	eukaryotic	ERR2002407__METABAT2__E.1__bin.2	ERR2002407	PRJEB20421	ESLC-1	ESLC-1_SSPC-413	False	F420_oxidored;PDH_N;Prephenate/arogenate dehydrogenase domain-containing protein;arogenate dehydrogenase (NADP+), plant [EC:1.3.1.78]	UniRef50_B8C618	69.2	354.0	98.0	386.0	37.0	385.0	359.0	4.0	351.0	1.8000000000000002e-158	457.0	90.4	96.9	Prephenate/arogenate dehydrogenase domain-containing protein	1.0	35128.0	B8C618_THAPS																																												2	['PF03807.20', 'PF02153.20']	['F420_oxidored', 'PDH_N']	['3.2e-06', '4.4e-08']	['30.5', '35.7']	0	[]	[]	[]	[]	0	[]	[]	[]	[]	[]	1	['K15227']	['arogenate dehydrogenase (NADP+), plant [EC:1.3.1.78]']	[6.9e-103]	[348.0]
NODE_1500_length_4997_cov_5.388709_3642:4586(+)	eukaryotic	ERR2002407__METABAT2__E.1__bin.2	ERR2002407	PRJEB20421	ESLC-1	ESLC-1_SSPC-4130	False	MYND-type domain-containing protein;zf-MYND	UniRef50_K0SR91	43.6	296.0	143.0	315.0	16.0	295.0	493.0	206.0	493.0	3.11e-69	231.0	88.9	58.4	MYND-type domain-containing protein	1.0	159749.0	K0SR91_THAOC																																												1	['PF01753.21']	['zf-MYND']	['0.00016']	['24.6']	0	[]	[]	[]	[]	0	[]	[]	[]	[]	[]	0	[]	[]	[]	[]
NODE_1704_length_4789_cov_6.775665_2945:3559(+)	eukaryotic	ERR2002407__METABAT2__E.1__bin.2	ERR2002407	PRJEB20421	ESLC-1	ESLC-1_SSPC-4131	False																																																															0	[]	[]	[]	[]	0	[]	[]	[]	[]	0	[]	[]	[]	[]	[]	0	[]	[]	[]	[]
NODE_8767_length_2065_cov_6.380597_404:568(-)	eukaryotic	ERR2002407__METABAT2__E.1__bin.2	ERR2002407	PRJEB20421	ESLC-1	ESLC-1_SSPC-4132	False																																																															0	[]	[]	[]	[]	0	[]	[]	[]	[]	0	[]	[]	[]	[]	[]	0	[]	[]	[]	[]
NODE_8767_length_2065_cov_6.380597_357:1240(+)	eukaryotic	ERR2002407__METABAT2__E.1__bin.2	ERR2002407	PRJEB20421	ESLC-1	ESLC-1_SSPC-4133	False	Methyltransf_11;Methyltransferase type 11 domain-containing protein;Ubie_methyltran	UniRef50_A0A7S4NJZ2	55.5	274.0	115.0	270.0	1.0	270.0	334.0	62.0	332.0	3.73e-92	283.0	100.0	81.1	Methyltransferase type 11 domain-containing protein	5.0	2836.0	A0A7S4NJZ2_9STRA	BGC0000069|c1|493-1332|-|AHA38194.1|GphA|AHA38194.1	27.6	127.0	75.0	270.0	100.0	214.0	279.0	63.0	184.0	8.19e-05	43.9	42.6	43.7																CAD41092.2|GH36	43.0	142.0	76.0	270.0	100.0	239.0	268.0	82.0	220.0	1.0799999999999999e-23	102.0	51.9	51.9	2	['PF08241.15', 'PF01209.21']	['Methyltransf_11', 'Ubie_methyltran']	['5.6e-08', '0.00098']	['36.2', '21.5']	0	[]	[]	[]	[]	0	[]	[]	[]	[]	[]	0	[]	[]	[]	[]
NODE_463_length_7603_cov_14.132750_7326:7601(-)	eukaryotic	ERR2002407__METABAT2__E.1__bin.2	ERR2002407	PRJEB20421	ESLC-1	ESLC-1_SSPC-4134	False	Uncharacterized protein	UniRef50_A0A1Z9BQI0	37.2	94.0	41.0	92.0	1.0	92.0	114.0	6.0	83.0	8.01e-10	59.3	100.0	68.4	Uncharacterized protein	1.0	1986661.0	A0A1Z9BQI0_9BACT																																												0	[]	[]	[]	[]	0	[]	[]	[]	[]	0	[]	[]	[]	[]	[]	0	[]	[]	[]	[]
NODE_11236_length_1770_cov_5.898542_2:430(+)	eukaryotic	ERR2002407__METABAT2__E.1__bin.2	ERR2002407	PRJEB20421	ESLC-1	ESLC-1_SSPC-4135	False	Peroxisomal membrane protein PEX16	UniRef50_K0SNF8	64.3	143.0	51.0	143.0	1.0	143.0	192.0	50.0	192.0	6.4900000000000025e-59	188.0	100.0	74.5	Peroxisomal membrane protein PEX16	1.0	159749.0	K0SNF8_THAOC																																												0	[]	[]	[]	[]	0	[]	[]	[]	[]	0	[]	[]	[]	[]	[]	0	[]	[]	[]	[]
NODE_11699_length_1727_cov_4.388756_128:1264(+)	eukaryotic	ERR2002407__METABAT2__E.1__bin.2	ERR2002407	PRJEB20421	ESLC-1	ESLC-1_SSPC-4136	False	General transcription and DNA repair factor IIH subunit TFB4;Tfb4;transcription initiation factor TFIIH subunit 3	UniRef50_B8C8A6	61.2	407.0	125.0	379.0	1.0	379.0	409.0	7.0	408.0	2.2800000000000003e-157	456.0	100.0	98.3	General transcription and DNA repair factor IIH subunit TFB4	1.0	35128.0	B8C8A6_THAPS																																												1	['PF03850.17']	['Tfb4']	['3e-45']	['157.8']	0	[]	[]	[]	[]	0	[]	[]	[]	[]	[]	1	['K03143']	['transcription initiation factor TFIIH subunit 3']	[1.1e-63]	[218.7]
NODE_11699_length_1727_cov_4.388756_850:1131(-)	eukaryotic	ERR2002407__METABAT2__E.1__bin.2	ERR2002407	PRJEB20421	ESLC-1	ESLC-1_SSPC-4137	False																																																															0	[]	[]	[]	[]	0	[]	[]	[]	[]	0	[]	[]	[]	[]	[]	0	[]	[]	[]	[]
NODE_11699_length_1727_cov_4.388756_627:755(-)	eukaryotic	ERR2002407__METABAT2__E.1__bin.2	ERR2002407	PRJEB20421	ESLC-1	ESLC-1_SSPC-4138	False																																																															0	[]	[]	[]	[]	0	[]	[]	[]	[]	0	[]	[]	[]	[]	[]	0	[]	[]	[]	[]
NODE_13903_length_1535_cov_10.292568_901:1533(-)	eukaryotic	ERR2002407__METABAT2__E.1__bin.2	ERR2002407	PRJEB20421	ESLC-1	ESLC-1_SSPC-4139	False	DDE-1 domain-containing protein;DDE_3	UniRef50_A0A7S2M6N4	60.4	212.0	78.0	211.0	1.0	211.0	375.0	169.0	375.0	7.78e-82	256.0	100.0	55.2	DDE-1 domain-containing protein	1.0	267567.0	A0A7S2M6N4_9STRA																																												1	['PF13358.9']	['DDE_3']	['2.8e-05']	['26.9']	0	[]	[]	[]	[]	0	[]	[]	[]	[]	[]	0	[]	[]	[]	[]
NODE_2563_length_4005_cov_5.138481_2827:3983(-)	eukaryotic	ERR2002407__METABAT2__E.1__bin.2	ERR2002407	PRJEB20421	ESLC-1	ESLC-1_SSPC-414	False	DSHCT;Helicase ATP-binding domain-containing protein	UniRef50_A0A7S4JTK5	63.2	340.0	117.0	336.0	2.0	336.0	1056.0	719.0	1055.0	6.15e-131	407.0	99.7	31.9	Helicase ATP-binding domain-containing protein	3.0	33634.0	A0A7S4JTK5_9STRA																														UKK01998.1|GT0	37.6	189.0	115.0	336.0	146.0	334.0	1437.0	806.0	991.0	1.3e-29	125.0	56.3	12.9	1	['PF08148.15']	['DSHCT']	['1.3e-47']	['164.4']	0	[]	[]	[]	[]	0	[]	[]	[]	[]	[]	0	[]	[]	[]	[]
NODE_823_length_6231_cov_6.340997_2681:6229(+)	eukaryotic	ERR2002407__METABAT2__E.1__bin.2	ERR2002407	PRJEB20421	ESLC-1	ESLC-1_SSPC-414	False	DEAD;Helicase ATP-binding domain-containing protein;Helicase_C;rRNA_proc-arch	UniRef50_A0A7S4JTK5	74.5	627.0	142.0	973.0	354.0	966.0	1056.0	1.0	623.0	1.2e-309	892.0	63.0	59.0	Helicase ATP-binding domain-containing protein	3.0	33634.0	A0A7S4JTK5_9STRA																														UKK01998.1|GT0	47.5	480.0	232.0	973.0	378.0	853.0	1437.0	95.0	558.0	8.049999999999999e-126	421.0	48.9	32.3	3	['PF00270.32', 'PF00271.34', 'PF13234.9']	['DEAD', 'Helicase_C', 'rRNA_proc-arch']	['2.1e-12', '0.0011', '4.6e-08']	['50.1', '22.2', '36.2']	0	[]	[]	[]	[]	0	[]	[]	[]	[]	[]	0	[]	[]	[]	[]
NODE_2565_length_4004_cov_6.629020_1111:1564(-)	eukaryotic	ERR2002407__METABAT2__E.1__bin.2	ERR2002407	PRJEB20421	ESLC-1	ESLC-1_SSPC-4140	False	BTB domain-containing protein (Fragment);BTB_2;BTB_3	UniRef50_K0T3S5	57.9	95.0	30.0	141.0	1.0	85.0	122.0	1.0	95.0	7.45e-28	107.0	60.3	77.9	BTB domain-containing protein (Fragment)	1.0	159749.0	K0T3S5_THAOC																																												2	['PF02214.25', 'PF16017.8']	['BTB_2', 'BTB_3']	['2.5e-12', '0.3']	['49.8', '13.9']	0	[]	[]	[]	[]	0	[]	[]	[]	[]	[]	0	[]	[]	[]	[]
NODE_125_length_12148_cov_6.087323_8339:8743(-)	eukaryotic	ERR2002407__METABAT2__E.1__bin.2	ERR2002407	PRJEB20421	ESLC-1	ESLC-1_SSPC-4141	False																																																															0	[]	[]	[]	[]	0	[]	[]	[]	[]	0	[]	[]	[]	[]	[]	0	[]	[]	[]	[]
NODE_2153_length_4335_cov_6.514486_168:2138(+)	eukaryotic	ERR2002407__METABAT2__E.1__bin.2	ERR2002407	PRJEB20421	ESLC-1	ESLC-1_SSPC-4142	False	GPI transamidase component PIG-T;GPI-anchor transamidase subunit T;Gpi16	UniRef50_A0A7S4J5R5	33.8	616.0	279.0	657.0	104.0	648.0	789.0	165.0	722.0	3.09e-63	232.0	83.0	70.7	GPI transamidase component PIG-T	1.0	265563.0	A0A7S4J5R5_9STRA																																												1	['PF04113.17']	['Gpi16']	['6.7e-24']	['87.2']	0	[]	[]	[]	[]	0	[]	[]	[]	[]	[]	1	['K05292']	['GPI-anchor transamidase subunit T']	[2.8e-34]	[121.6]
NODE_125_length_12148_cov_6.087323_10245:11900(-)	eukaryotic	ERR2002407__METABAT2__E.1__bin.2	ERR2002407	PRJEB20421	ESLC-1	ESLC-1_SSPC-4143	False	DUS-like FMN-binding domain-containing protein;Dus	UniRef50_B8BQ55	54.2	524.0	129.0	552.0	42.0	552.0	451.0	16.0	441.0	1.6800000000000001e-167	490.0	92.6	94.5	DUS-like FMN-binding domain-containing protein	1.0	35128.0	B8BQ55_THAPS																																												1	['PF01207.20']	['Dus']	['1.6e-25']	['92.8']	0	[]	[]	[]	[]	0	[]	[]	[]	[]	[]	0	[]	[]	[]	[]
NODE_125_length_12148_cov_6.087323_7944:9728(+)	eukaryotic	ERR2002407__METABAT2__E.1__bin.2	ERR2002407	PRJEB20421	ESLC-1	ESLC-1_SSPC-4144	False	AA_permease;AA_permease_2;AA_permease_C;Cationic amino acid transporter C-terminal domain-containing protein	UniRef50_A0A7S2MV97	54.9	530.0	237.0	541.0	3.0	530.0	729.0	187.0	716.0	2.5599999999999998e-191	561.0	97.6	72.7	Cationic amino acid transporter C-terminal domain-containing protein	4.0	49247.0	A0A7S2MV97_9STRA	BGC0000300|c1|683-2173|+|SSMG_02532|predicted_protein|EFL06861.1	25.2	330.0	212.0	541.0	9.0	320.0	496.0	42.0	354.0	1.51e-06	51.6	57.7	63.1																														3	['PF00324.24', 'PF13520.9', 'PF13906.9']	['AA_permease', 'AA_permease_2', 'AA_permease_C']	['3.2e-20', '1.9e-36', '4e-07']	['75.1', '128.8', '32.9']	0	[]	[]	[]	[]	0	[]	[]	[]	[]	[]	0	[]	[]	[]	[]
NODE_2153_length_4335_cov_6.514486_2295:3965(-)	eukaryotic	ERR2002407__METABAT2__E.1__bin.2	ERR2002407	PRJEB20421	ESLC-1	ESLC-1_SSPC-4145	False	Ataxin-10 domain-containing protein;Proteasom_PSMB	UniRef50_B8BQ88	48.0	571.0	261.0	557.0	14.0	557.0	597.0	36.0	597.0	7.45e-157	469.0	97.7	94.1	Ataxin-10 domain-containing protein	1.0	35128.0	B8BQ88_THAPS																																												1	['PF10508.12']	['Proteasom_PSMB']	['4e-06']	['28.5']	0	[]	[]	[]	[]	0	[]	[]	[]	[]	[]	0	[]	[]	[]	[]
NODE_125_length_12148_cov_6.087323_9026:9307(-)	eukaryotic	ERR2002407__METABAT2__E.1__bin.2	ERR2002407	PRJEB20421	ESLC-1	ESLC-1_SSPC-4146	False																																																															0	[]	[]	[]	[]	0	[]	[]	[]	[]	0	[]	[]	[]	[]	[]	0	[]	[]	[]	[]
NODE_1496_length_5002_cov_5.981605_3094:3582(+)	eukaryotic	ERR2002407__METABAT2__E.1__bin.2	ERR2002407	PRJEB20421	ESLC-1	ESLC-1_SSPC-4147	False	Uncharacterized protein	UniRef50_A0A656A9Z6	50.4	131.0	64.0	163.0	32.0	161.0	191.0	5.0	135.0	5.11e-24	100.0	79.8	68.6	Uncharacterized protein	1.0	666.0	A0A656A9Z6_VIBCL																																												0	[]	[]	[]	[]	0	[]	[]	[]	[]	0	[]	[]	[]	[]	[]	0	[]	[]	[]	[]
NODE_1496_length_5002_cov_5.981605_1998:4690(-)	eukaryotic	ERR2002407__METABAT2__E.1__bin.2	ERR2002407	PRJEB20421	ESLC-1	ESLC-1_SSPC-4148	False	glutamine--tRNA ligase;glutaminyl-tRNA synthetase [EC:6.1.1.18];tRNA-synt_1c;tRNA-synt_1c_C;tRNA_bind	UniRef50_A0A448YZB6	61.8	848.0	278.0	827.0	12.0	826.0	867.0	32.0	866.0	0.0	1024.0	98.5	96.3	glutamine--tRNA ligase	13.0	2836.0	A0A448YZB6_9STRA	BGC0002233|c1|3960-6147|+|TRIVIDRAFT_81025|hypothetical_protein|EHK18429.1	33.2	590.0	315.0	827.0	64.0	615.0	646.0	92.0	640.0	4.7e-87	290.0	66.7	85.0																CAE6110940.1|CE8	39.5	577.0	272.0	827.0	62.0	617.0	1139.0	265.0	785.0	2.170000000000001e-110	369.0	67.2	45.7	3	['PF00749.24', 'PF03950.21', 'PF01588.23']	['tRNA-synt_1c', 'tRNA-synt_1c_C', 'tRNA_bind']	['8.2e-86', '1.6e-42', '5.1e-20']	['290.7', '148.2', '74.3']	0	[]	[]	[]	[]	0	[]	[]	[]	[]	[]	1	['K01886']	['glutaminyl-tRNA synthetase [EC:6.1.1.18]']	[3.3e-222]	[743.2]
NODE_2153_length_4335_cov_6.514486_1805:2125(-)	eukaryotic	ERR2002407__METABAT2__E.1__bin.2	ERR2002407	PRJEB20421	ESLC-1	ESLC-1_SSPC-4149	False																																																															0	[]	[]	[]	[]	0	[]	[]	[]	[]	0	[]	[]	[]	[]	[]	0	[]	[]	[]	[]
NODE_768_length_6398_cov_9.296390_475:1107(-)	eukaryotic	ERR2002407__METABAT2__E.1__bin.2	ERR2002407	PRJEB20421	ESLC-1	ESLC-1_SSPC-415	False	DEAD/DEAH box helicase;HA	UniRef50_UPI0009CAB522	35.8	190.0	99.0	211.0	26.0	211.0	2284.0	1438.0	1608.0	2.42e-25	112.0	88.2	7.5	DEAD/DEAH box helicase	10.0	83559.0	UPI0009CAB522																																												1	['PF03457.17']	['HA']	['6.3e-16']	['61.4']	0	[]	[]	[]	[]	0	[]	[]	[]	[]	[]	0	[]	[]	[]	[]
NODE_8655_length_2082_cov_5.494820_17:202(+)	eukaryotic	ERR2002407__METABAT2__E.1__bin.2	ERR2002407	PRJEB20421	ESLC-1	ESLC-1_SSPC-415	False	DEAD/DEAH box helicase;HA	UniRef50_UPI0009CAB522	50.8	61.0	27.0	62.0	1.0	58.0	2284.0	1481.0	1541.0	8.72e-15	75.1	93.5	2.7	DEAD/DEAH box helicase	10.0	83559.0	UPI0009CAB522																																												1	['PF03457.17']	['HA']	['1.1e-18']	['70.3']	0	[]	[]	[]	[]	0	[]	[]	[]	[]	[]	0	[]	[]	[]	[]
NODE_186_length_10442_cov_6.824974_4868:6183(+)	eukaryotic	ERR2002407__METABAT2__E.1__bin.2	ERR2002407	PRJEB20421	ESLC-1	ESLC-1_SSPC-4150	False	Uncharacterized protein (Fragment)	UniRef50_K0SCS6	39.6	396.0	190.0	414.0	33.0	411.0	577.0	202.0	565.0	2.03e-64	224.0	91.5	63.1	Uncharacterized protein (Fragment)	1.0	159749.0	K0SCS6_THAOC																																												0	[]	[]	[]	[]	0	[]	[]	[]	[]	0	[]	[]	[]	[]	[]	0	[]	[]	[]	[]
NODE_8059_length_2177_cov_6.381244_446:1442(+)	eukaryotic	ERR2002407__METABAT2__E.1__bin.2	ERR2002407	PRJEB20421	ESLC-1	ESLC-1_SSPC-4151	False	MPC;Mitochondrial pyruvate carrier;mitochondrial pyruvate carrier 1;mitochondrial pyruvate carrier 2	UniRef50_A0A6S8T5K0	74.3	222.0	56.0	304.0	84.0	304.0	427.0	205.0	426.0	4.2399999999999995e-104	318.0	72.7	52.0	Mitochondrial pyruvate carrier	2.0	35677.0	A0A6S8T5K0_9STRA																																												1	['PF03650.16']	['MPC']	['3.6e-21']	['78.2']	0	[]	[]	[]	[]	0	[]	[]	[]	[]	[]	2	['K22139', 'K22138']	['mitochondrial pyruvate carrier 2', 'mitochondrial pyruvate carrier 1']	[7e-45, 2.3e-31]	[157.1, 112.4]
NODE_186_length_10442_cov_6.824974_8553:10049(-)	eukaryotic	ERR2002407__METABAT2__E.1__bin.2	ERR2002407	PRJEB20421	ESLC-1	ESLC-1_SSPC-4152	False	PH domain-containing protein	UniRef50_B8BZP7	28.9	557.0	270.0	499.0	1.0	456.0	579.0	1.0	532.0	3.9999999999999996e-30	132.0	91.4	91.9	PH domain-containing protein	1.0	35128.0	B8BZP7_THAPS																																												0	[]	[]	[]	[]	0	[]	[]	[]	[]	0	[]	[]	[]	[]	[]	0	[]	[]	[]	[]
NODE_513_length_7323_cov_6.555861_124:765(+)	eukaryotic	ERR2002407__METABAT2__E.1__bin.2	ERR2002407	PRJEB20421	ESLC-1	ESLC-1_SSPC-4153	False	Uncharacterized protein	UniRef50_B8C9W8	42.5	214.0	95.0	214.0	28.0	214.0	1795.0	1254.0	1466.0	6.51e-27	116.0	87.4	11.9	Uncharacterized protein	1.0	35128.0	B8C9W8_THAPS																																												0	[]	[]	[]	[]	0	[]	[]	[]	[]	0	[]	[]	[]	[]	[]	0	[]	[]	[]	[]
NODE_10683_length_1829_cov_7.320744_1:438(-)	eukaryotic	ERR2002407__METABAT2__E.1__bin.2	ERR2002407	PRJEB20421	ESLC-1	ESLC-1_SSPC-4154	False	Os09g0501150 protein	UniRef50_A0A0P0XNR4	40.0	100.0	60.0	146.0	11.0	110.0	125.0	23.0	122.0	2.07e-12	68.2	68.5	80.0	Os09g0501150 protein	1.0	39947.0	A0A0P0XNR4_ORYSJ																																												0	[]	[]	[]	[]	0	[]	[]	[]	[]	0	[]	[]	[]	[]	[]	0	[]	[]	[]	[]
NODE_10683_length_1829_cov_7.320744_1:411(+)	eukaryotic	ERR2002407__METABAT2__E.1__bin.2	ERR2002407	PRJEB20421	ESLC-1	ESLC-1_SSPC-4155	False	60S ribosomal protein L32;Ribosomal_L32e;large subunit ribosomal protein L32e	UniRef50_K0SD22	90.5	137.0	13.0	137.0	1.0	137.0	221.0	85.0	221.0	2.23e-78	238.0	100.0	62.0	60S ribosomal protein L32	3.0	2696291.0	K0SD22_THAOC																																												1	['PF01655.21']	['Ribosomal_L32e']	['6.4e-45']	['154.9']	0	[]	[]	[]	[]	0	[]	[]	[]	[]	[]	1	['K02912']	['large subunit ribosomal protein L32e']	[5.6e-64]	[218.4]
NODE_7322_length_2306_cov_6.999112_1014:2305(+)	eukaryotic	ERR2002407__METABAT2__E.1__bin.2	ERR2002407	PRJEB20421	ESLC-1	ESLC-1_SSPC-4156	False	MARVEL domain-containing protein	UniRef50_A0A6U3VQG8	72.5	276.0	75.0	280.0	5.0	280.0	314.0	9.0	283.0	2.7099999999999998e-136	395.0	98.6	87.6	MARVEL domain-containing protein	3.0	33847.0	A0A6U3VQG8_9STRA																																												0	[]	[]	[]	[]	0	[]	[]	[]	[]	0	[]	[]	[]	[]	[]	0	[]	[]	[]	[]
NODE_10742_length_1822_cov_8.111488_801:1711(-)	eukaryotic	ERR2002407__METABAT2__E.1__bin.2	ERR2002407	PRJEB20421	ESLC-1	ESLC-1_SSPC-4157	False	DAO;FAD dependent oxidoreductase domain-containing protein (Fragment);FAD-dependent oxidoreductase domain-containing protein 1	UniRef50_B8CE32	68.5	286.0	78.0	277.0	2.0	276.0	431.0	147.0	431.0	1.72e-132	389.0	99.3	66.1	FAD dependent oxidoreductase domain-containing protein (Fragment)	4.0	2836.0	B8CE32_THAPS																																												1	['PF01266.27']	['DAO']	['2.1e-27']	['99.6']	0	[]	[]	[]	[]	0	[]	[]	[]	[]	[]	1	['K18166']	['FAD-dependent oxidoreductase domain-containing protein 1']	[2.4000000000000003e-80]	[273.7]
NODE_3123_length_3655_cov_7.211667_1932:2375(-)	eukaryotic	ERR2002407__METABAT2__E.1__bin.2	ERR2002407	PRJEB20421	ESLC-1	ESLC-1_SSPC-4158	False																																																															0	[]	[]	[]	[]	0	[]	[]	[]	[]	0	[]	[]	[]	[]	[]	0	[]	[]	[]	[]
NODE_2512_length_4041_cov_6.595835_18:2660(+)	eukaryotic	ERR2002407__METABAT2__E.1__bin.2	ERR2002407	PRJEB20421	ESLC-1	ESLC-1_SSPC-4159	False	BCCT;Uncharacterized protein	UniRef50_A0A7S4EP97	54.4	802.0	311.0	799.0	11.0	766.0	865.0	58.0	850.0	6.41e-303	860.0	94.6	91.7	Uncharacterized protein	7.0	2696291.0	A0A7S4EP97_9STRA																																												1	['PF02028.20']	['BCCT']	['1.2e-100']	['340.3']	0	[]	[]	[]	[]	0	[]	[]	[]	[]	[]	0	[]	[]	[]	[]
NODE_1242_length_5377_cov_11.092634_3973:4143(+)	eukaryotic	ERR2002407__METABAT2__E.1__bin.2	ERR2002407	PRJEB20421	ESLC-1	ESLC-1_SSPC-416	False																																																															0	[]	[]	[]	[]	0	[]	[]	[]	[]	0	[]	[]	[]	[]	[]	0	[]	[]	[]	[]
NODE_4659_length_2976_cov_6.028073_1462:1773(+)	eukaryotic	ERR2002407__METABAT2__E.1__bin.2	ERR2002407	PRJEB20421	ESLC-1	ESLC-1_SSPC-416	False																																																															0	[]	[]	[]	[]	0	[]	[]	[]	[]	0	[]	[]	[]	[]	[]	0	[]	[]	[]	[]
NODE_7548_length_2261_cov_5.453762_2:1024(+)	eukaryotic	ERR2002407__METABAT2__E.1__bin.2	ERR2002407	PRJEB20421	ESLC-1	ESLC-1_SSPC-4160	False	HSF-type DNA-binding domain-containing protein;HSF_DNA-bind	UniRef50_B8C0G4	58.9	384.0	112.0	341.0	1.0	341.0	463.0	83.0	463.0	1.86e-139	411.0	100.0	82.3	HSF-type DNA-binding domain-containing protein	3.0	2696291.0	B8C0G4_THAPS																																												1	['PF00447.20']	['HSF_DNA-bind']	['3.4e-21']	['78.5']	0	[]	[]	[]	[]	0	[]	[]	[]	[]	[]	0	[]	[]	[]	[]
NODE_350_length_8242_cov_6.812874_7049:8206(+)	eukaryotic	ERR2002407__METABAT2__E.1__bin.2	ERR2002407	PRJEB20421	ESLC-1	ESLC-1_SSPC-4161	False	MaoC-like domain-containing protein;MaoC_dehydratas	UniRef50_B8BSZ3	43.0	407.0	184.0	386.0	9.0	382.0	410.0	5.0	396.0	1.01e-90	286.0	96.9	95.6	MaoC-like domain-containing protein	1.0	35128.0	B8BSZ3_THAPS	BGC0000698|c1|26786-27649|-|ABC42561.1|unknown|ABC42561.1	32.7	98.0	59.0	386.0	242.0	339.0	287.0	173.0	263.0	3.69e-07	52.0	25.4	31.7																														1	['PF01575.22']	['MaoC_dehydratas']	['7.2e-14']	['54.3']	0	[]	[]	[]	[]	0	[]	[]	[]	[]	[]	0	[]	[]	[]	[]
NODE_2158_length_4333_cov_6.180926_2116:3119(+)	eukaryotic	ERR2002407__METABAT2__E.1__bin.2	ERR2002407	PRJEB20421	ESLC-1	ESLC-1_SSPC-4162	False	Acyltransferase;Phospholipid/glycerol acyltransferase domain-containing protein	UniRef50_K0TFA9	59.9	299.0	115.0	309.0	11.0	309.0	301.0	6.0	299.0	5.64e-126	369.0	96.8	97.7	Phospholipid/glycerol acyltransferase domain-containing protein	1.0	159749.0	K0TFA9_THAOC	BGC0001281|c1|207889-208920|-|UMAG_06426|1-acylglycerol-3-phosphate_O-acyltransferase_SLC1|XP_011392708.1	32.8	128.0	73.0	309.0	130.0	249.0	343.0	101.0	223.0	1.63e-08	55.8	38.8	35.9																														1	['PF01553.24']	['Acyltransferase']	['5.4e-14']	['54.9']	0	[]	[]	[]	[]	0	[]	[]	[]	[]	[]	0	[]	[]	[]	[]
NODE_2158_length_4333_cov_6.180926_3508:4331(-)	eukaryotic	ERR2002407__METABAT2__E.1__bin.2	ERR2002407	PRJEB20421	ESLC-1	ESLC-1_SSPC-4163	False	CID domain-containing protein	UniRef50_K0TGE1	43.6	275.0	110.0	243.0	3.0	243.0	453.0	190.0	453.0	1.1900000000000002e-43	160.0	99.2	58.3	CID domain-containing protein	3.0	33847.0	K0TGE1_THAOC																																												0	[]	[]	[]	[]	0	[]	[]	[]	[]	0	[]	[]	[]	[]	[]	0	[]	[]	[]	[]
NODE_2158_length_4333_cov_6.180926_586:1905(-)	eukaryotic	ERR2002407__METABAT2__E.1__bin.2	ERR2002407	PRJEB20421	ESLC-1	ESLC-1_SSPC-4164	False	FBA;JmjC domain-containing protein	UniRef50_B8LBZ7	60.4	449.0	169.0	440.0	1.0	440.0	1022.0	29.0	477.0	1.4e-206	605.0	100.0	43.9	JmjC domain-containing protein	1.0	35128.0	B8LBZ7_THAPS																																												1	['PF04300.16']	['FBA']	['1.7e-16']	['63.3']	0	[]	[]	[]	[]	0	[]	[]	[]	[]	[]	0	[]	[]	[]	[]
NODE_280_length_9067_cov_6.639259_3275:3563(-)	eukaryotic	ERR2002407__METABAT2__E.1__bin.2	ERR2002407	PRJEB20421	ESLC-1	ESLC-1_SSPC-4165	False																																																															0	[]	[]	[]	[]	0	[]	[]	[]	[]	0	[]	[]	[]	[]	[]	0	[]	[]	[]	[]
NODE_280_length_9067_cov_6.639259_2384:6273(+)	eukaryotic	ERR2002407__METABAT2__E.1__bin.2	ERR2002407	PRJEB20421	ESLC-1	ESLC-1_SSPC-4166	False	Collagenase-like protease;DUF3656;Peptidase_U32;U32 family peptidase [EC:3.4.-.-]	UniRef50_A0A9K3LC39	49.7	1039.0	422.0	1103.0	78.0	1098.0	1009.0	53.0	1008.0	0.0	962.0	92.6	94.7	Collagenase-like protease	2.0	303405.0	A0A9K3LC39_9STRA	BGC0000344|c1|67704-69707|+|PSEEN3060|putative_peptidase,_U32_family|CAK15829.1	28.5	604.0	319.0	1103.0	125.0	719.0	667.0	9.0	508.0	2.9499999999999995e-48	184.0	53.9	75.0																														2	['PF12392.11', 'PF01136.22']	['DUF3656', 'Peptidase_U32']	['6.1e-13', '8.4e-65']	['52.2', '221.1']	0	[]	[]	[]	[]	0	[]	[]	[]	[]	[]	1	['K08303']	['U32 family peptidase [EC:3.4.-.-]']	[2.9999999999999997e-140]	[471.5]
NODE_280_length_9067_cov_6.639259_735:1924(-)	eukaryotic	ERR2002407__METABAT2__E.1__bin.2	ERR2002407	PRJEB20421	ESLC-1	ESLC-1_SSPC-4167	False	Receptor expression-enhancing protein;TB2_DP1_HVA22	UniRef50_A0A7S2PVT0	42.9	352.0	165.0	364.0	16.0	364.0	332.0	8.0	326.0	3.07e-78	251.0	95.9	96.1	Receptor expression-enhancing protein	1.0	267567.0	A0A7S2PVT0_9STRA																																												1	['PF03134.22']	['TB2_DP1_HVA22']	['8.3e-10']	['41.3']	0	[]	[]	[]	[]	0	[]	[]	[]	[]	[]	0	[]	[]	[]	[]
NODE_904_length_6040_cov_5.582957_285:1163(-)	eukaryotic	ERR2002407__METABAT2__E.1__bin.2	ERR2002407	PRJEB20421	ESLC-1	ESLC-1_SSPC-4168	False	IQ																																																														1	['PF00612.30']	['IQ']	['0.021']	['17.4']	0	[]	[]	[]	[]	0	[]	[]	[]	[]	[]	0	[]	[]	[]	[]
NODE_904_length_6040_cov_5.582957_2439:6028(-)	eukaryotic	ERR2002407__METABAT2__E.1__bin.2	ERR2002407	PRJEB20421	ESLC-1	ESLC-1_SSPC-4169	False	Myb-like domain-containing protein;Myb_DNA-bind_6;Myb_DNA-binding	UniRef50_B8LDB6	44.0	1217.0	490.0	1114.0	19.0	1084.0	1647.0	423.0	1598.0	2.5399999999999998e-238	732.0	95.7	71.4	Myb-like domain-containing protein	1.0	35128.0	B8LDB6_THAPS																																												2	['PF00249.34', 'PF13921.9']	['Myb_DNA-binding', 'Myb_DNA-bind_6']	['2.2e-06', '0.0015']	['30.6', '21.6']	0	[]	[]	[]	[]	0	[]	[]	[]	[]	[]	0	[]	[]	[]	[]
NODE_7447_length_2281_cov_6.559748_2:652(+)	eukaryotic	ERR2002407__METABAT2__E.1__bin.2	ERR2002407	PRJEB20421	ESLC-1	ESLC-1_SSPC-417	False	Aa_trans;Amino acid transporter transmembrane domain-containing protein	UniRef50_K0RIA2	56.1	189.0	83.0	190.0	1.0	189.0	451.0	261.0	449.0	1.03e-63	211.0	99.5	41.9	Amino acid transporter transmembrane domain-containing protein	6.0	2836.0	K0RIA2_THAOC																																												1	['PF01490.21']	['Aa_trans']	['5.3e-18']	['67.9']	0	[]	[]	[]	[]	0	[]	[]	[]	[]	[]	0	[]	[]	[]	[]
NODE_8037_length_2181_cov_6.344779_1225:2179(+)	eukaryotic	ERR2002407__METABAT2__E.1__bin.2	ERR2002407	PRJEB20421	ESLC-1	ESLC-1_SSPC-417	False	Aa_trans;Amino acid transporter transmembrane domain-containing protein (Fragment)	UniRef50_A0A7S0AIJ3	80.2	192.0	37.0	289.0	74.0	264.0	322.0	131.0	322.0	3.3699999999999997e-95	291.0	66.1	59.6	Amino acid transporter transmembrane domain-containing protein (Fragment)	1.0	265543.0	A0A7S0AIJ3_9STRA																																												1	['PF01490.21']	['Aa_trans']	['1.9e-23']	['85.8']	0	[]	[]	[]	[]	0	[]	[]	[]	[]	[]	0	[]	[]	[]	[]
NODE_170_length_10818_cov_11.605965_87:875(-)	eukaryotic	ERR2002407__METABAT2__E.1__bin.2	ERR2002407	PRJEB20421	ESLC-1	ESLC-1_SSPC-4170	False	MYND-type domain-containing protein;uncharacterized protein	UniRef50_K0SI52	30.9	285.0	173.0	263.0	1.0	261.0	434.0	139.0	423.0	1.36e-39	150.0	99.2	65.7	MYND-type domain-containing protein	1.0	159749.0	K0SI52_THAOC																																												0	[]	[]	[]	[]	0	[]	[]	[]	[]	0	[]	[]	[]	[]	[]	1	['K07126']	['uncharacterized protein']	[1.4e-17]	[67.3]
NODE_170_length_10818_cov_11.605965_2581:3573(-)	eukaryotic	ERR2002407__METABAT2__E.1__bin.2	ERR2002407	PRJEB20421	ESLC-1	ESLC-1_SSPC-4171	False	RING-type domain-containing protein;zf-C3HC4;zf-C3HC4_2;zf-C3HC4_3;zf-C3HC4_4;zf-RING_2;zf-RING_UBOX	UniRef50_A0A7S0XND2	38.8	183.0	92.0	331.0	1.0	172.0	396.0	1.0	174.0	1.2e-25	114.0	52.0	43.9	RING-type domain-containing protein	1.0	267567.0	A0A7S0XND2_9STRA																																												6	['PF00097.28', 'PF13923.9', 'PF13920.9', 'PF15227.9', 'PF13639.9', 'PF13445.9']	['zf-C3HC4', 'zf-C3HC4_2', 'zf-C3HC4_3', 'zf-C3HC4_4', 'zf-RING_2', 'zf-RING_UBOX']	['3.1e-07', '2.2e-07', '3.3e-06', '2e-06', '6.4e-06', '8.2e-07']	['33.0', '33.4', '29.7', '30.6', '29.3', '31.8']	0	[]	[]	[]	[]	0	[]	[]	[]	[]	[]	0	[]	[]	[]	[]
NODE_932_length_5980_cov_6.480506_3103:3432(+)	eukaryotic	ERR2002407__METABAT2__E.1__bin.2	ERR2002407	PRJEB20421	ESLC-1	ESLC-1_SSPC-4172	False																																																															0	[]	[]	[]	[]	0	[]	[]	[]	[]	0	[]	[]	[]	[]	[]	0	[]	[]	[]	[]
NODE_566_length_7104_cov_6.660661_1031:3835(+)	eukaryotic	ERR2002407__METABAT2__E.1__bin.2	ERR2002407	PRJEB20421	ESLC-1	ESLC-1_SSPC-4173	False	PK_Tyr_Ser-Thr;Pkinase;non-specific serine/threonine protein kinase;serine/threonine-protein kinase ULK2 [EC:2.7.11.1]	UniRef50_A0A7S2M6X7	52.9	994.0	355.0	935.0	1.0	924.0	1008.0	31.0	981.0	2.53e-286	829.0	98.8	94.3	non-specific serine/threonine protein kinase	1.0	267567.0	A0A7S2M6X7_9STRA	BGC0001281|c1|28481-31453|+|UMAG_06363|serine/threonine_protein_kinase_ATG1|XP_011392657.1	40.0	345.0	122.0	935.0	12.0	298.0	990.0	12.0	329.0	6.26e-51	195.0	30.7	32.1	VFG002060(gb|NP_248764)	26.3	285.0	166.0	935.0	11.0	291.0	1032.0	4.0	248.0	1.27e-20	95.1	30.1	23.7	(ppkA) serine/threonine protein kinase PpkA [HSI-1 (VF0334) - Effector delivery system (VFC0086)] [Pseudomonas aeruginosa PAO1]	AZL94176.1|CBM20	27.8	291.0	174.0	935.0	3.0	291.0	772.0	289.0	545.0	1.13e-21	107.0	30.9	33.3	2	['PF00069.28', 'PF07714.20']	['Pkinase', 'PK_Tyr_Ser-Thr']	['3.9e-54', '3e-40']	['186.7', '141.1']	0	[]	[]	[]	[]	0	[]	[]	[]	[]	[]	1	['K08269']	['serine/threonine-protein kinase ULK2 [EC:2.7.11.1]']	[6.400000000000001e-130]	[438.2]
NODE_566_length_7104_cov_6.660661_4418:5841(-)	eukaryotic	ERR2002407__METABAT2__E.1__bin.2	ERR2002407	PRJEB20421	ESLC-1	ESLC-1_SSPC-4174	False	Sulfotransfer_2;Sulfotransferase domain-containing protein	UniRef50_K0SVW8	46.2	437.0	202.0	452.0	40.0	452.0	491.0	60.0	487.0	6.12e-114	351.0	91.4	87.2	Sulfotransferase domain-containing protein	1.0	159749.0	K0SVW8_THAOC																																												1	['PF03567.17']	['Sulfotransfer_2']	['0.044']	['16.9']	0	[]	[]	[]	[]	0	[]	[]	[]	[]	[]	0	[]	[]	[]	[]
NODE_6044_length_2590_cov_5.592110_1819:2571(+)	eukaryotic	ERR2002407__METABAT2__E.1__bin.2	ERR2002407	PRJEB20421	ESLC-1	ESLC-1_SSPC-4175	False	Uncharacterized protein	UniRef50_B8BZ54	70.3	256.0	68.0	251.0	1.0	251.0	333.0	81.0	333.0	1.0800000000000001e-103	311.0	100.0	76.0	Uncharacterized protein	1.0	35128.0	B8BZ54_THAPS																																												0	[]	[]	[]	[]	0	[]	[]	[]	[]	0	[]	[]	[]	[]	[]	0	[]	[]	[]	[]
NODE_6044_length_2590_cov_5.592110_1067:1252(-)	eukaryotic	ERR2002407__METABAT2__E.1__bin.2	ERR2002407	PRJEB20421	ESLC-1	ESLC-1_SSPC-4176	False																																																															0	[]	[]	[]	[]	0	[]	[]	[]	[]	0	[]	[]	[]	[]	[]	0	[]	[]	[]	[]
NODE_292_length_8851_cov_6.963734_1679:1831(+)	eukaryotic	ERR2002407__METABAT2__E.1__bin.2	ERR2002407	PRJEB20421	ESLC-1	ESLC-1_SSPC-4177	False																																																															0	[]	[]	[]	[]	0	[]	[]	[]	[]	0	[]	[]	[]	[]	[]	0	[]	[]	[]	[]
NODE_6044_length_2590_cov_5.592110_283:1252(+)	eukaryotic	ERR2002407__METABAT2__E.1__bin.2	ERR2002407	PRJEB20421	ESLC-1	ESLC-1_SSPC-4178	False	DUF4079;DUF4079 domain-containing protein	UniRef50_B8BZ55	85.0	220.0	20.0	296.0	77.0	296.0	209.0	3.0	209.0	9.079999999999999e-126	365.0	74.3	99.0	DUF4079 domain-containing protein	6.0	2836.0	B8BZ55_THAPS																																												1	['PF13301.9']	['DUF4079']	['1.3e-44']	['154.7']	0	[]	[]	[]	[]	0	[]	[]	[]	[]	[]	0	[]	[]	[]	[]
NODE_6044_length_2590_cov_5.592110_282:641(-)	eukaryotic	ERR2002407__METABAT2__E.1__bin.2	ERR2002407	PRJEB20421	ESLC-1	ESLC-1_SSPC-4179	False																																																															0	[]	[]	[]	[]	0	[]	[]	[]	[]	0	[]	[]	[]	[]	[]	0	[]	[]	[]	[]
NODE_930_length_5984_cov_6.306628_1684:5802(+)	eukaryotic	ERR2002407__METABAT2__E.1__bin.2	ERR2002407	PRJEB20421	ESLC-1	ESLC-1_SSPC-418	True	PDZ domain-containing protein	UniRef50_B8C9Q7	46.9	1276.0	597.0	1295.0	56.0	1293.0	1594.0	358.0	1590.0	0.0	948.0	95.6	77.4	PDZ domain-containing protein	1.0	35128.0	B8C9Q7_THAPS																																												0	[]	[]	[]	[]	0	[]	[]	[]	[]	0	[]	[]	[]	[]	[]	0	[]	[]	[]	[]
NODE_1301_length_5278_cov_6.541068_2436:2693(+)	eukaryotic	ERR2002407__METABAT2__E.1__bin.2	ERR2002407	PRJEB20421	ESLC-1	ESLC-1_SSPC-4180	False																																																															0	[]	[]	[]	[]	0	[]	[]	[]	[]	0	[]	[]	[]	[]	[]	0	[]	[]	[]	[]
NODE_1301_length_5278_cov_6.541068_2435:4105(-)	eukaryotic	ERR2002407__METABAT2__E.1__bin.2	ERR2002407	PRJEB20421	ESLC-1	ESLC-1_SSPC-4181	False	AAA_31;ArsA_ATPase;CbiA;SRP54;STI1;STI1 domain-containing protein;arsenite/tail-anchored protein-transporting ATPase [EC:7.3.2.7 7.3.-.-]	UniRef50_A0A7S4HKC3	59.2	588.0	200.0	557.0	1.0	556.0	582.0	1.0	580.0	1.8e-218	625.0	99.8	99.7	STI1 domain-containing protein	4.0	2836.0	A0A7S4HKC3_9STRA																														CAD7274631.1|GT8	34.8	368.0	189.0	557.0	7.0	369.0	726.0	17.0	338.0	9.819999999999999e-48	182.0	65.2	44.4	5	['PF13614.9', 'PF02374.18', 'PF01656.26', 'PF00448.25', 'PF17830.4']	['AAA_31', 'ArsA_ATPase', 'CbiA', 'SRP54', 'STI1']	['1.9e-10', '1.5e-68', '4.9e-09', '0.4', '1.5e-05']	['43.8', '234.2', '39.2', '13.2', '27.7']	0	[]	[]	[]	[]	0	[]	[]	[]	[]	[]	1	['K01551']	['arsenite/tail-anchored protein-transporting ATPase [EC:7.3.2.7 7.3.-.-]']	[1.4e-91]	[311.1]
NODE_3759_length_3325_cov_6.957187_1683:2633(+)	eukaryotic	ERR2002407__METABAT2__E.1__bin.2	ERR2002407	PRJEB20421	ESLC-1	ESLC-1_SSPC-4182	False	Cyclin N-terminal domain-containing protein;Cyclin_C;Cyclin_N	UniRef50_K0T3V1	57.8	303.0	107.0	317.0	12.0	298.0	336.0	14.0	311.0	7.38e-120	355.0	90.5	88.7	Cyclin N-terminal domain-containing protein	2.0	33847.0	K0T3V1_THAOC																																												2	['PF02984.22', 'PF00134.26']	['Cyclin_C', 'Cyclin_N']	['9.1e-05', '8.6e-21']	['25.4', '76.9']	0	[]	[]	[]	[]	0	[]	[]	[]	[]	[]	0	[]	[]	[]	[]
NODE_6912_length_2390_cov_6.882227_8:544(+)	eukaryotic	ERR2002407__METABAT2__E.1__bin.2	ERR2002407	PRJEB20421	ESLC-1	ESLC-1_SSPC-4183	False	Uncharacterized protein	UniRef50_B8BSK9	29.3	198.0	99.0	179.0	1.0	176.0	294.0	112.0	290.0	4.17e-14	77.0	98.3	60.9	Uncharacterized protein	1.0	35128.0	B8BSK9_THAPS																																												0	[]	[]	[]	[]	0	[]	[]	[]	[]	0	[]	[]	[]	[]	[]	0	[]	[]	[]	[]
NODE_928_length_5991_cov_5.975236_4052:5434(+)	eukaryotic	ERR2002407__METABAT2__E.1__bin.2	ERR2002407	PRJEB20421	ESLC-1	ESLC-1_SSPC-4184	False	Met_10;tRNA (guanine37-N1)-methyltransferase [EC:2.1.1.228];tRNA(Phe) (4-demethylwyosine(37)-C(7)) aminocarboxypropyltransferase	UniRef50_B8C2L3	57.5	386.0	106.0	461.0	41.0	406.0	376.0	1.0	348.0	1.2700000000000001e-132	395.0	79.4	92.6	tRNA(Phe) (4-demethylwyosine(37)-C(7)) aminocarboxypropyltransferase	1.0	35128.0	B8C2L3_THAPS																																												1	['PF02475.19']	['Met_10']	['6.9e-37']	['130.1']	0	[]	[]	[]	[]	0	[]	[]	[]	[]	[]	1	['K15429']	['tRNA (guanine37-N1)-methyltransferase [EC:2.1.1.228]']	[1.5e-94]	[321.1]
NODE_928_length_5991_cov_5.975236_5188:5388(-)	eukaryotic	ERR2002407__METABAT2__E.1__bin.2	ERR2002407	PRJEB20421	ESLC-1	ESLC-1_SSPC-4185	False																																																															0	[]	[]	[]	[]	0	[]	[]	[]	[]	0	[]	[]	[]	[]	[]	0	[]	[]	[]	[]
NODE_8268_length_2144_cov_6.289612_211:1110(+)	eukaryotic	ERR2002407__METABAT2__E.1__bin.2	ERR2002407	PRJEB20421	ESLC-1	ESLC-1_SSPC-4186	False	GINS complex subunit 2;GINS subunit domain-containing protein;Sld5	UniRef50_B8C947	67.5	305.0	93.0	300.0	2.0	300.0	307.0	3.0	307.0	1.3300000000000001e-123	363.0	99.7	99.3	GINS subunit domain-containing protein	2.0	33847.0	B8C947_THAPS																																												1	['PF05916.14']	['Sld5']	['8.1e-13']	['51.7']	0	[]	[]	[]	[]	0	[]	[]	[]	[]	[]	1	['K10733']	['GINS complex subunit 2']	[2.5e-46]	[161.5]
NODE_5700_length_2671_cov_7.306957_1668:2555(-)	eukaryotic	ERR2002407__METABAT2__E.1__bin.2	ERR2002407	PRJEB20421	ESLC-1	ESLC-1_SSPC-4187	False	AB hydrolase-1 domain-containing protein;Abhydrolase_1;Abhydrolase_6;Hydrolase_4	UniRef50_A0A7S2LY99	44.0	248.0	132.0	296.0	54.0	296.0	270.0	17.0	262.0	4.92e-63	207.0	82.1	91.1	AB hydrolase-1 domain-containing protein	2.0	267567.0	A0A7S2LY99_9STRA																																												3	['PF00561.23', 'PF12697.10', 'PF12146.11']	['Abhydrolase_1', 'Abhydrolase_6', 'Hydrolase_4']	['2.9e-06', '7.1e-08', '1.7e-11']	['30.0', '36.2', '46.8']	0	[]	[]	[]	[]	0	[]	[]	[]	[]	[]	0	[]	[]	[]	[]
NODE_11688_length_1728_cov_4.376569_414:1157(-)	eukaryotic	ERR2002407__METABAT2__E.1__bin.2	ERR2002407	PRJEB20421	ESLC-1	ESLC-1_SSPC-4188	False	TylF;Uncharacterized protein	UniRef50_A0A6S8VWD7	54.9	255.0	98.0	248.0	5.0	248.0	344.0	93.0	341.0	5.37e-83	259.0	98.4	72.4	Uncharacterized protein	1.0	122233.0	A0A6S8VWD7_9STRA																														QDF19990.1|GT0	36.5	137.0	63.0	248.0	57.0	190.0	386.0	233.0	348.0	4.62e-17	85.1	54.0	30.1	1	['PF05711.14']	['TylF']	['1.1e-10']	['44.2']	0	[]	[]	[]	[]	0	[]	[]	[]	[]	[]	0	[]	[]	[]	[]
NODE_1058_length_5700_cov_5.625686_4962:5291(+)	eukaryotic	ERR2002407__METABAT2__E.1__bin.2	ERR2002407	PRJEB20421	ESLC-1	ESLC-1_SSPC-4189	False																																																															0	[]	[]	[]	[]	0	[]	[]	[]	[]	0	[]	[]	[]	[]	[]	0	[]	[]	[]	[]
NODE_1572_length_4917_cov_8.926779_0:656(+)	eukaryotic	ERR2002407__METABAT2__E.1__bin.2	ERR2002407	PRJEB20421	ESLC-1	ESLC-1_SSPC-419	False	EamA;Nuc_sug_transp;PUNUT;UAA;UDP-N-acetylglucosamine transporter (Fragment)	UniRef50_B8BRV1	74.4	199.0	43.0	219.0	4.0	194.0	313.0	1.0	199.0	3.4299999999999994e-89	273.0	87.2	63.6	UDP-N-acetylglucosamine transporter (Fragment)	2.0	33836.0	B8BRV1_THAPS																																												4	['PF00892.23', 'PF04142.18', 'PF16913.8', 'PF08449.14']	['EamA', 'Nuc_sug_transp', 'PUNUT', 'UAA']	['3.9e-06', '2.6e-36', '3.6e-07', '3.4e-05']	['30.0', '128.4', '32.7', '26.1']	0	[]	[]	[]	[]	0	[]	[]	[]	[]	[]	0	[]	[]	[]	[]
NODE_1572_length_4917_cov_8.926779_1556:4534(+)	eukaryotic	ERR2002407__METABAT2__E.1__bin.2	ERR2002407	PRJEB20421	ESLC-1	ESLC-1_SSPC-419	True	Aldedh;Aldehyde dehydrogenase domain-containing protein;EamA;Nuc_sug_transp;solute carrier family 35 (UDP-sugar transporter), member A1/2/3	UniRef50_A0A7S2U7H1	54.8	480.0	193.0	806.0	343.0	806.0	524.0	40.0	511.0	1.79e-161	487.0	57.6	90.1	Aldehyde dehydrogenase domain-containing protein	12.0	2759.0	A0A7S2U7H1_9STRA	BGC0001818|c1|31102-32559|-|BAV57467.1|aldehyde_dehydrogenase|BAV57467.1	34.7	455.0	283.0	806.0	357.0	805.0	485.0	25.0	471.0	1.14e-65	227.0	55.7	92.2																QRW25555.1|GH43_26	33.0	448.0	289.0	806.0	360.0	805.0	703.0	22.0	460.0	4.4199999999999996e-60	222.0	55.3	62.4	3	['PF00171.25', 'PF00892.23', 'PF04142.18']	['Aldedh', 'EamA', 'Nuc_sug_transp']	['4.1e-133', '4.9e-05', '6e-34']	['447.3', '26.4', '120.6']	0	[]	[]	[]	[]	0	[]	[]	[]	[]	[]	1	['K15272']	['solute carrier family 35 (UDP-sugar transporter), member A1/2/3']	[2.9000000000000004e-80]	[272.9]
NODE_7960_length_2192_cov_5.867103_2039:2191(+)	eukaryotic	ERR2002407__METABAT2__E.1__bin.2	ERR2002407	PRJEB20421	ESLC-1	ESLC-1_SSPC-4190	False																																																															0	[]	[]	[]	[]	0	[]	[]	[]	[]	0	[]	[]	[]	[]	[]	0	[]	[]	[]	[]
NODE_7298_length_2312_cov_7.638901_1:1944(+)	eukaryotic	ERR2002407__METABAT2__E.1__bin.2	ERR2002407	PRJEB20421	ESLC-1	ESLC-1_SSPC-4191	False	Peptidase S1 domain-containing protein;Trypsin	UniRef50_B8BRN8	53.9	648.0	257.0	648.0	1.0	642.0	2464.0	279.0	890.0	3.1000000000000003e-185	588.0	99.1	24.8	Peptidase S1 domain-containing protein	1.0	35128.0	B8BRN8_THAPS																																												1	['PF00089.29']	['Trypsin']	['3e-17']	['66.1']	0	[]	[]	[]	[]	0	[]	[]	[]	[]	[]	0	[]	[]	[]	[]
NODE_5078_length_2845_cov_5.236201_122:673(+)	eukaryotic	ERR2002407__METABAT2__E.1__bin.2	ERR2002407	PRJEB20421	ESLC-1	ESLC-1_SSPC-4192	False	Uncharacterized protein	UniRef50_B8BTB2	36.8	247.0	92.0	184.0	2.0	184.0	449.0	1.0	247.0	3.82e-13	75.5	99.5	55.0	Uncharacterized protein	1.0	35128.0	B8BTB2_THAPS																																												0	[]	[]	[]	[]	0	[]	[]	[]	[]	0	[]	[]	[]	[]	[]	0	[]	[]	[]	[]
NODE_8698_length_2076_cov_6.151410_1320:1769(-)	eukaryotic	ERR2002407__METABAT2__E.1__bin.2	ERR2002407	PRJEB20421	ESLC-1	ESLC-1_SSPC-4193	False	Uncharacterized protein	UniRef50_B8BY80	79.5	146.0	30.0	150.0	5.0	150.0	202.0	57.0	202.0	4.88e-65	204.0	97.3	72.3	Uncharacterized protein	1.0	35128.0	B8BY80_THAPS																																												0	[]	[]	[]	[]	0	[]	[]	[]	[]	0	[]	[]	[]	[]	[]	0	[]	[]	[]	[]
NODE_5078_length_2845_cov_5.236201_1302:2540(-)	eukaryotic	ERR2002407__METABAT2__E.1__bin.2	ERR2002407	PRJEB20421	ESLC-1	ESLC-1_SSPC-4194	False	F-box domain-containing protein	UniRef50_A0A7S4IEL1	47.5	394.0	196.0	413.0	25.0	413.0	447.0	47.0	434.0	1.72e-127	383.0	94.2	86.8	F-box domain-containing protein	1.0	265563.0	A0A7S4IEL1_9STRA																																												0	[]	[]	[]	[]	0	[]	[]	[]	[]	0	[]	[]	[]	[]	[]	0	[]	[]	[]	[]
NODE_3078_length_3681_cov_5.801158_1068:3430(-)	eukaryotic	ERR2002407__METABAT2__E.1__bin.2	ERR2002407	PRJEB20421	ESLC-1	ESLC-1_SSPC-4195	False	PPPDE domain-containing protein;Peptidase_C97;deubiquitinase DESI2 [EC:3.4.19.12]	UniRef50_B8C984	46.5	538.0	187.0	763.0	271.0	763.0	783.0	302.0	783.0	1.73e-123	396.0	64.6	61.6	PPPDE domain-containing protein	1.0	35128.0	B8C984_THAPS																																												1	['PF05903.17']	['Peptidase_C97']	['4.6e-10']	['42.4']	0	[]	[]	[]	[]	0	[]	[]	[]	[]	[]	1	['K22763']	['deubiquitinase DESI2 [EC:3.4.19.12]']	[3.6e-32]	[114.7]
NODE_3078_length_3681_cov_5.801158_0:906(+)	eukaryotic	ERR2002407__METABAT2__E.1__bin.2	ERR2002407	PRJEB20421	ESLC-1	ESLC-1_SSPC-4196	False	Methyltransf_11;Methyltransferase domain-containing protein	UniRef50_A0A7S2PN95	63.5	277.0	95.0	278.0	2.0	278.0	271.0	1.0	271.0	1.42e-125	366.0	99.6	100.0	Methyltransferase domain-containing protein	3.0	2696291.0	A0A7S2PN95_9STRA																														UJR15646.1|GH18	39.6	260.0	155.0	278.0	1.0	258.0	837.0	73.0	332.0	1.3499999999999999e-68	232.0	92.8	31.1	1	['PF08241.15']	['Methyltransf_11']	['0.0015']	['22.1']	0	[]	[]	[]	[]	0	[]	[]	[]	[]	[]	0	[]	[]	[]	[]
NODE_7645_length_2248_cov_5.512084_716:1720(+)	eukaryotic	ERR2002407__METABAT2__E.1__bin.2	ERR2002407	PRJEB20421	ESLC-1	ESLC-1_SSPC-4197	False	FKBP_C;FKBP_N;peptidylprolyl isomerase;peptidylprolyl isomerase [EC:5.2.1.8]	UniRef50_K0RLP0	82.1	218.0	38.0	221.0	3.0	219.0	252.0	34.0	251.0	7.790000000000001e-127	366.0	98.2	86.5	peptidylprolyl isomerase	23.0	2836.0	K0RLP0_THAOC	BGC0001947|c1|1-735|-|AWL83845.1|FkpA|AWL83845.1	38.4	211.0	117.0	221.0	16.0	220.0	244.0	41.0	244.0	9.080000000000001e-32	116.0	92.8	83.6																ALR08560.2|GT2	37.2	199.0	115.0	221.0	28.0	221.0	318.0	125.0	318.0	1.26e-28	114.0	87.8	61.0	2	['PF00254.31', 'PF01346.21']	['FKBP_C', 'FKBP_N']	['4.4e-28', '5.5e-06']	['100.3', '30.1']	0	[]	[]	[]	[]	0	[]	[]	[]	[]	[]	1	['K01802']	['peptidylprolyl isomerase [EC:5.2.1.8]']	[3.5999999999999996e-31]	[111.9]
NODE_1838_length_4658_cov_6.759939_2786:3166(+)	eukaryotic	ERR2002407__METABAT2__E.1__bin.2	ERR2002407	PRJEB20421	ESLC-1	ESLC-1_SSPC-4198	False	TFIIS N-terminal domain-containing protein	UniRef50_B8LEL4	42.1	126.0	70.0	127.0	1.0	124.0	1059.0	916.0	1040.0	6.690000000000001e-27	112.0	97.6	11.8	TFIIS N-terminal domain-containing protein	1.0	35128.0	B8LEL4_THAPS																																												0	[]	[]	[]	[]	0	[]	[]	[]	[]	0	[]	[]	[]	[]	[]	0	[]	[]	[]	[]
NODE_10876_length_1809_cov_5.925314_2:253(+)	eukaryotic	ERR2002407__METABAT2__E.1__bin.2	ERR2002407	PRJEB20421	ESLC-1	ESLC-1_SSPC-4199	False	SAM domain-containing protein	UniRef50_A0A1E7EXI8	66.3	83.0	27.0	84.0	1.0	82.0	227.0	138.0	220.0	1.93e-30	114.0	97.6	36.6	SAM domain-containing protein	4.0	33850.0	A0A1E7EXI8_9STRA																																												0	[]	[]	[]	[]	0	[]	[]	[]	[]	0	[]	[]	[]	[]	[]	0	[]	[]	[]	[]
NODE_13797_length_1542_cov_7.501009_130:450(+)	eukaryotic	ERR2002407__METABAT2__E.1__bin.2	ERR2002407	PRJEB20421	ESLC-1	ESLC-1_SSPC-42	False																																																															0	[]	[]	[]	[]	0	[]	[]	[]	[]	0	[]	[]	[]	[]	[]	0	[]	[]	[]	[]
NODE_6105_length_2576_cov_9.295914_1058:2575(+)	eukaryotic	ERR2002407__METABAT2__E.1__bin.2	ERR2002407	PRJEB20421	ESLC-1	ESLC-1_SSPC-42	False	DDE_Tnp_1_7;PiggyBac transposable element-derived protein domain-containing protein	UniRef50_A0A1E7EJ94	36.8	413.0	235.0	506.0	98.0	505.0	874.0	317.0	708.0	7.250000000000001e-64	231.0	80.6	44.9	PiggyBac transposable element-derived protein domain-containing protein	1.0	635003.0	A0A1E7EJ94_9STRA																																												1	['PF13843.9']	['DDE_Tnp_1_7']	['7.4e-27']	['97.5']	0	[]	[]	[]	[]	0	[]	[]	[]	[]	[]	0	[]	[]	[]	[]
NODE_6592_length_2458_cov_5.704120_1652:1795(-)	eukaryotic	ERR2002407__METABAT2__E.1__bin.2	ERR2002407	PRJEB20421	ESLC-1	ESLC-1_SSPC-42	False																																																															0	[]	[]	[]	[]	0	[]	[]	[]	[]	0	[]	[]	[]	[]	[]	0	[]	[]	[]	[]
NODE_6592_length_2458_cov_5.704120_1801:2133(-)	eukaryotic	ERR2002407__METABAT2__E.1__bin.2	ERR2002407	PRJEB20421	ESLC-1	ESLC-1_SSPC-42	False	PiggyBac transposable element-derived protein domain-containing protein	UniRef50_A0A1E7EJ94	47.3	112.0	52.0	111.0	1.0	110.0	874.0	483.0	589.0	3.72e-20	92.8	99.1	12.2	PiggyBac transposable element-derived protein domain-containing protein	1.0	635003.0	A0A1E7EJ94_9STRA																																												0	[]	[]	[]	[]	0	[]	[]	[]	[]	0	[]	[]	[]	[]	[]	0	[]	[]	[]	[]
NODE_7835_length_2215_cov_7.525000_1300:1542(-)	eukaryotic	ERR2002407__METABAT2__E.1__bin.2	ERR2002407	PRJEB20421	ESLC-1	ESLC-1_SSPC-42	False	PiggyBac transposable element-derived protein domain-containing protein (Fragment)	UniRef50_A0A7S2AV94	34.5	87.0	50.0	81.0	1.0	81.0	316.0	176.0	261.0	1.63e-09	60.8	100.0	27.2	PiggyBac transposable element-derived protein domain-containing protein (Fragment)	1.0	35687.0	A0A7S2AV94_9STRA																																												0	[]	[]	[]	[]	0	[]	[]	[]	[]	0	[]	[]	[]	[]	[]	0	[]	[]	[]	[]
NODE_7835_length_2215_cov_7.525000_806:1141(-)	eukaryotic	ERR2002407__METABAT2__E.1__bin.2	ERR2002407	PRJEB20421	ESLC-1	ESLC-1_SSPC-42	False	DDE_Tnp_1_7;PiggyBac transposable element-derived protein domain-containing protein (Fragment)	UniRef50_A0A7R9VED0	48.8	86.0	32.0	100.0	1.0	74.0	168.0	83.0	168.0	8.08e-17	79.0	74.0	51.2	PiggyBac transposable element-derived protein domain-containing protein (Fragment)	1.0	2749911.0	A0A7R9VED0_9STRA																																												1	['PF13843.9']	['DDE_Tnp_1_7']	['1.8e-07']	['33.8']	0	[]	[]	[]	[]	0	[]	[]	[]	[]	[]	0	[]	[]	[]	[]
NODE_9999_length_1905_cov_4.063243_30:1231(-)	eukaryotic	ERR2002407__METABAT2__E.1__bin.2	ERR2002407	PRJEB20421	ESLC-1	ESLC-1_SSPC-42	False	DDE_Tnp_1_7;PiggyBac transposable element-derived protein domain-containing protein (Fragment)	UniRef50_A0A7R9VED0	48.5	167.0	86.0	393.0	191.0	357.0	168.0	2.0	168.0	2.63e-47	167.0	42.5	99.4	PiggyBac transposable element-derived protein domain-containing protein (Fragment)	1.0	2749911.0	A0A7R9VED0_9STRA																																												1	['PF13843.9']	['DDE_Tnp_1_7']	['4.3e-27']	['98.3']	0	[]	[]	[]	[]	0	[]	[]	[]	[]	[]	0	[]	[]	[]	[]
NODE_73_length_15526_cov_6.196949_9211:14804(-)	eukaryotic	ERR2002407__METABAT2__E.1__bin.2	ERR2002407	PRJEB20421	ESLC-1	ESLC-1_SSPC-420	True	Glyco_transf_24;Glyco_transf_8;Thioredoxin_12;Thioredoxin_13;Thioredoxin_14;UDP-g_GGTase;UDP-glucose:glycoprotein glucosyltransferase (Fragment);UDP-glucose:glycoprotein glucosyltransferase [EC:2.4.1.-]	UniRef50_K0R168	47.8	1831.0	762.0	1786.0	3.0	1786.0	1737.0	48.0	1731.0	0.0	1485.0	99.9	96.9	UDP-glucose:glycoprotein glucosyltransferase (Fragment)	1.0	159749.0	K0R168_THAOC																														UIZ20865.1|GT24	28.8	1837.0	901.0	1786.0	95.0	1785.0	1666.0	85.0	1660.0	4.2899999999999997e-159	536.0	94.7	94.6	6	['PF18404.4', 'PF01501.23', 'PF18400.4', 'PF18401.4', 'PF18402.4', 'PF06427.14']	['Glyco_transf_24', 'Glyco_transf_8', 'Thioredoxin_12', 'Thioredoxin_13', 'Thioredoxin_14', 'UDP-g_GGTase']	['1e-103', '1.3e-05', '0.0043', '9e-13', '1.4e-25', '4.4e-12']	['349.3', '27.9', '19.9', '51.2', '93.6', '48.9']	0	[]	[]	[]	[]	0	[]	[]	[]	[]	[]	1	['K11718']	['UDP-glucose:glycoprotein glucosyltransferase [EC:2.4.1.-]']	[0.0]	[1040.1]
NODE_2371_length_4147_cov_7.675709_291:1888(-)	eukaryotic	ERR2002407__METABAT2__E.1__bin.2	ERR2002407	PRJEB20421	ESLC-1	ESLC-1_SSPC-4200	False	Response regulatory domain-containing protein	UniRef50_B8C4Y8	47.0	496.0	216.0	499.0	41.0	499.0	505.0	18.0	503.0	7.86e-117	361.0	92.0	96.2	Response regulatory domain-containing protein	1.0	35128.0	B8C4Y8_THAPS																																												0	[]	[]	[]	[]	0	[]	[]	[]	[]	0	[]	[]	[]	[]	[]	0	[]	[]	[]	[]
NODE_5910_length_2622_cov_9.910401_1:177(+)	eukaryotic	ERR2002407__METABAT2__E.1__bin.2	ERR2002407	PRJEB20421	ESLC-1	ESLC-1_SSPC-4201	False	Cycloeucalenol cycloisomerase	UniRef50_B8C7A6	70.3	64.0	13.0	59.0	1.0	58.0	328.0	265.0	328.0	6.5100000000000005e-21	90.9	98.3	19.5	Cycloeucalenol cycloisomerase	10.0	131567.0	B8C7A6_THAPS																																												0	[]	[]	[]	[]	0	[]	[]	[]	[]	0	[]	[]	[]	[]	[]	0	[]	[]	[]	[]
NODE_5910_length_2622_cov_9.910401_232:1157(-)	eukaryotic	ERR2002407__METABAT2__E.1__bin.2	ERR2002407	PRJEB20421	ESLC-1	ESLC-1_SSPC-4202	False	Sulfotransferase domain-containing protein	UniRef50_B8C7A5	55.7	287.0	120.0	281.0	1.0	281.0	429.0	143.0	428.0	8.09e-114	342.0	100.0	66.7	Sulfotransferase domain-containing protein	2.0	35128.0	B8C7A5_THAPS																																												0	[]	[]	[]	[]	0	[]	[]	[]	[]	0	[]	[]	[]	[]	[]	0	[]	[]	[]	[]
NODE_11065_length_1789_cov_6.497116_327:533(+)	eukaryotic	ERR2002407__METABAT2__E.1__bin.2	ERR2002407	PRJEB20421	ESLC-1	ESLC-1_SSPC-4203	False	40S ribosomal protein S28;Ribosomal_S28e;small subunit ribosomal protein S28e	UniRef50_B8CGJ9	100.0	67.0	0.0	69.0	3.0	69.0	67.0	1.0	67.0	1.01e-40	135.0	97.1	100.0	40S ribosomal protein S28	2.0	35127.0	B8CGJ9_THAPS																																												1	['PF01200.21']	['Ribosomal_S28e']	['2.2e-28']	['100.9']	0	[]	[]	[]	[]	0	[]	[]	[]	[]	[]	1	['K02979']	['small subunit ribosomal protein S28e']	[2.4e-36]	[128.6]
NODE_11065_length_1789_cov_6.497116_1012:1287(-)	eukaryotic	ERR2002407__METABAT2__E.1__bin.2	ERR2002407	PRJEB20421	ESLC-1	ESLC-1_SSPC-4204	False	Uncharacterized protein	UniRef50_B8CGM2	43.5	85.0	33.0	92.0	1.0	76.0	130.0	1.0	79.0	1.95e-07	53.5	82.6	60.8	Uncharacterized protein	1.0	35128.0	B8CGM2_THAPS																																												0	[]	[]	[]	[]	0	[]	[]	[]	[]	0	[]	[]	[]	[]	[]	0	[]	[]	[]	[]
NODE_11065_length_1789_cov_6.497116_332:535(-)	eukaryotic	ERR2002407__METABAT2__E.1__bin.2	ERR2002407	PRJEB20421	ESLC-1	ESLC-1_SSPC-4205	False	Uncharacterized protein (Fragment)	UniRef50_A0A7S2NGD8	53.6	56.0	26.0	68.0	3.0	58.0	103.0	44.0	99.0	8.54e-06	47.8	82.4	54.4	Uncharacterized protein (Fragment)	1.0	327968.0	A0A7S2NGD8_9DINO																																												0	[]	[]	[]	[]	0	[]	[]	[]	[]	0	[]	[]	[]	[]	[]	0	[]	[]	[]	[]
NODE_12392_length_1659_cov_5.475686_29:787(+)	eukaryotic	ERR2002407__METABAT2__E.1__bin.2	ERR2002407	PRJEB20421	ESLC-1	ESLC-1_SSPC-4206	False	AD;AD domain-containing protein;protein LSM12	UniRef50_B8CE83	59.1	215.0	64.0	198.0	2.0	192.0	333.0	3.0	217.0	1.7700000000000002e-64	209.0	96.5	64.6	AD domain-containing protein	1.0	35128.0	B8CE83_THAPS																																												1	['PF09793.12']	['AD']	['5.1e-20']	['74.2']	0	[]	[]	[]	[]	0	[]	[]	[]	[]	[]	1	['K23643']	['protein LSM12']	[1.1000000000000001e-30]	[109.7]
NODE_1336_length_5229_cov_5.940278_2828:3232(-)	eukaryotic	ERR2002407__METABAT2__E.1__bin.2	ERR2002407	PRJEB20421	ESLC-1	ESLC-1_SSPC-4207	False																																																															0	[]	[]	[]	[]	0	[]	[]	[]	[]	0	[]	[]	[]	[]	[]	0	[]	[]	[]	[]
NODE_1336_length_5229_cov_5.940278_4367:4594(+)	eukaryotic	ERR2002407__METABAT2__E.1__bin.2	ERR2002407	PRJEB20421	ESLC-1	ESLC-1_SSPC-4208	False																																																															0	[]	[]	[]	[]	0	[]	[]	[]	[]	0	[]	[]	[]	[]	[]	0	[]	[]	[]	[]
NODE_3757_length_3326_cov_4.926322_8:1477(+)	eukaryotic	ERR2002407__METABAT2__E.1__bin.2	ERR2002407	PRJEB20421	ESLC-1	ESLC-1_SSPC-4209	False	Cytochrome P450;p450	UniRef50_A0A7S4N8Z3	55.3	494.0	206.0	490.0	1.0	490.0	572.0	83.0	565.0	9.49e-186	539.0	100.0	84.4	Cytochrome P450	1.0	265563.0	A0A7S4N8Z3_9STRA	BGC0002187|c1|18714-20474|-|VFPPC_08960|cytochrome_P450|OAQ63051.1	30.1	196.0	127.0	490.0	264.0	458.0	523.0	303.0	489.0	4.67e-13	72.0	39.8	35.8																QHN99607.1|GT1	31.5	197.0	116.0	490.0	278.0	465.0	987.0	306.0	492.0	8.12e-10	67.8	38.4	18.9	1	['PF00067.25']	['p450']	['1.4e-46']	['162.2']	0	[]	[]	[]	[]	0	[]	[]	[]	[]	[]	0	[]	[]	[]	[]
NODE_159_length_11059_cov_7.126772_1748:5603(-)	eukaryotic	ERR2002407__METABAT2__E.1__bin.2	ERR2002407	PRJEB20421	ESLC-1	ESLC-1_SSPC-421	True	NB-ARC;TPR_12;TPR_2;Uncharacterized protein	UniRef50_B8CD55	57.8	1191.0	467.0	1180.0	9.0	1180.0	2295.0	832.0	2005.0	0.0	1295.0	99.3	51.2	Uncharacterized protein	1.0	35128.0	B8CD55_THAPS																																												3	['PF00931.25', 'PF13424.9', 'PF07719.20']	['NB-ARC', 'TPR_12', 'TPR_2']	['4.7e-13', '0.0083', '0.017']	['51.8', '19.3', '18.0']	0	[]	[]	[]	[]	0	[]	[]	[]	[]	[]	0	[]	[]	[]	[]
NODE_3757_length_3326_cov_4.926322_1777:2826(+)	eukaryotic	ERR2002407__METABAT2__E.1__bin.2	ERR2002407	PRJEB20421	ESLC-1	ESLC-1_SSPC-4210	False																																																															0	[]	[]	[]	[]	0	[]	[]	[]	[]	0	[]	[]	[]	[]	[]	0	[]	[]	[]	[]
NODE_3757_length_3326_cov_4.926322_1747:3321(-)	eukaryotic	ERR2002407__METABAT2__E.1__bin.2	ERR2002407	PRJEB20421	ESLC-1	ESLC-1_SSPC-4211	False	Aminotran_5;Pyridoxal_deC;Serine decarboxylase	UniRef50_A0A1E7EW27	72.3	426.0	114.0	499.0	67.0	488.0	432.0	7.0	432.0	1.4699999999999996e-230	647.0	84.6	98.6	Serine decarboxylase	4.0	2759.0	A0A1E7EW27_9STRA	BGC0002468|c1|19652-20854|+|AAR12533.1|histidine_decarboxylase|AAR12533.1	39.1	361.0	218.0	499.0	99.0	458.0	400.0	25.0	384.0	5.23e-89	278.0	72.1	90.0	VFG037288(gb|WP_000603876)	38.6	368.0	222.0	499.0	93.0	458.0	383.0	5.0	370.0	2.7e-88	273.0	73.3	95.6	(basG) acinetobactin biosynthesis protein BasF [Acinetobactin (VF0467) - Nutritional/Metabolic factor (VFC0272)] [Acinetobacter baumannii ACICU]															2	['PF00266.22', 'PF00282.22']	['Aminotran_5', 'Pyridoxal_deC']	['0.00012', '5.8e-25']	['24.1', '90.7']	0	[]	[]	[]	[]	0	[]	[]	[]	[]	[]	0	[]	[]	[]	[]
NODE_1526_length_4978_cov_5.988422_131:532(-)	eukaryotic	ERR2002407__METABAT2__E.1__bin.2	ERR2002407	PRJEB20421	ESLC-1	ESLC-1_SSPC-4212	False	Uncharacterized protein	UniRef50_B8C3Q9	69.2	120.0	32.0	134.0	20.0	134.0	180.0	1.0	120.0	8.35e-45	152.0	85.8	66.7	Uncharacterized protein	2.0	35127.0	B8C3Q9_THAPS																																												0	[]	[]	[]	[]	0	[]	[]	[]	[]	0	[]	[]	[]	[]	[]	0	[]	[]	[]	[]
NODE_532_length_7263_cov_6.640954_4192:4524(-)	eukaryotic	ERR2002407__METABAT2__E.1__bin.2	ERR2002407	PRJEB20421	ESLC-1	ESLC-1_SSPC-4213	False																																																															0	[]	[]	[]	[]	0	[]	[]	[]	[]	0	[]	[]	[]	[]	[]	0	[]	[]	[]	[]
NODE_532_length_7263_cov_6.640954_3432:4188(-)	eukaryotic	ERR2002407__METABAT2__E.1__bin.2	ERR2002407	PRJEB20421	ESLC-1	ESLC-1_SSPC-4214	False	Uncharacterized protein	UniRef50_A0A1V4TTS9	45.1	175.0	80.0	205.0	16.0	187.0	282.0	51.0	212.0	5.18e-20	93.6	83.9	57.4	Uncharacterized protein	1.0	1811728.0	A0A1V4TTS9_9ARCH																																												0	[]	[]	[]	[]	0	[]	[]	[]	[]	0	[]	[]	[]	[]	[]	0	[]	[]	[]	[]
NODE_8180_length_2157_cov_5.796860_2:241(+)	eukaryotic	ERR2002407__METABAT2__E.1__bin.2	ERR2002407	PRJEB20421	ESLC-1	ESLC-1_SSPC-4215	False	Transmembrane protein	UniRef50_B8CDS7	56.6	83.0	32.0	80.0	1.0	80.0	633.0	545.0	626.0	1.94e-12	69.3	100.0	13.0	Transmembrane protein	1.0	35128.0	B8CDS7_THAPS																																												0	[]	[]	[]	[]	0	[]	[]	[]	[]	0	[]	[]	[]	[]	[]	0	[]	[]	[]	[]
NODE_3816_length_3299_cov_6.738286_558:3038(-)	eukaryotic	ERR2002407__METABAT2__E.1__bin.2	ERR2002407	PRJEB20421	ESLC-1	ESLC-1_SSPC-4216	False	GDPD;GP-PDE domain-containing protein	UniRef50_B8LBT2	59.5	860.0	260.0	827.0	1.0	825.0	809.0	1.0	807.0	2.11e-316	894.0	99.8	99.8	GP-PDE domain-containing protein	1.0	35128.0	B8LBT2_THAPS																																												1	['PF03009.20']	['GDPD']	['4.1e-11']	['46.1']	0	[]	[]	[]	[]	0	[]	[]	[]	[]	[]	0	[]	[]	[]	[]
NODE_4999_length_2870_cov_5.987211_1464:1610(+)	eukaryotic	ERR2002407__METABAT2__E.1__bin.2	ERR2002407	PRJEB20421	ESLC-1	ESLC-1_SSPC-4217	False																																																															0	[]	[]	[]	[]	0	[]	[]	[]	[]	0	[]	[]	[]	[]	[]	0	[]	[]	[]	[]
NODE_10564_length_1842_cov_5.630666_1306:1839(+)	eukaryotic	ERR2002407__METABAT2__E.1__bin.2	ERR2002407	PRJEB20421	ESLC-1	ESLC-1_SSPC-4218	False																																																															0	[]	[]	[]	[]	0	[]	[]	[]	[]	0	[]	[]	[]	[]	[]	0	[]	[]	[]	[]
NODE_7582_length_2256_cov_6.201272_2:1567(+)	eukaryotic	ERR2002407__METABAT2__E.1__bin.2	ERR2002407	PRJEB20421	ESLC-1	ESLC-1_SSPC-4219	False	PAP_RNA-bind;poly(A) polymerase [EC:2.7.7.19];polynucleotide adenylyltransferase	UniRef50_K0RRG6	57.3	520.0	187.0	495.0	1.0	495.0	843.0	333.0	842.0	2.3499999999999997e-170	509.0	100.0	60.5	polynucleotide adenylyltransferase	9.0	2836.0	K0RRG6_THAOC																																												1	['PF04926.18']	['PAP_RNA-bind']	['2.7e-07']	['33.3']	0	[]	[]	[]	[]	0	[]	[]	[]	[]	[]	1	['K14376']	['poly(A) polymerase [EC:2.7.7.19]']	[1.6e-39]	[138.9]
NODE_5047_length_2855_cov_5.587143_214:2829(+)	eukaryotic	ERR2002407__METABAT2__E.1__bin.2	ERR2002407	PRJEB20421	ESLC-1	ESLC-1_SSPC-422	True																																																															0	[]	[]	[]	[]	0	[]	[]	[]	[]	0	[]	[]	[]	[]	[]	0	[]	[]	[]	[]
NODE_13558_length_1563_cov_6.090186_249:437(+)	eukaryotic	ERR2002407__METABAT2__E.1__bin.2	ERR2002407	PRJEB20421	ESLC-1	ESLC-1_SSPC-4220	False																																																															0	[]	[]	[]	[]	0	[]	[]	[]	[]	0	[]	[]	[]	[]	[]	0	[]	[]	[]	[]
NODE_1636_length_4864_cov_6.838220_3311:4212(-)	eukaryotic	ERR2002407__METABAT2__E.1__bin.2	ERR2002407	PRJEB20421	ESLC-1	ESLC-1_SSPC-4221	False	Magnesium transporter;MgtC;putative Mg2+ transporter-C (MgtC) family protein	UniRef50_A0A7S2LIN7	60.2	251.0	90.0	272.0	32.0	272.0	252.0	2.0	252.0	1.59e-87	268.0	88.6	99.6	Magnesium transporter	1.0	267567.0	A0A7S2LIN7_9STRA	BGC0000413|c1|1-717|-|PFL_4077|MgtC_family_protein|AAY93338.1	40.0	140.0	67.0	272.0	68.0	207.0	238.0	19.0	141.0	1.87e-14	71.6	51.5	51.7	VFG000575(gb|NP_462663)	40.6	133.0	61.0	272.0	67.0	196.0	231.0	13.0	130.0	6.99e-18	77.8	47.8	51.1	(mgtC) Mg2+ transport protein [MgtBC (VF0106) - Nutritional/Metabolic factor (VFC0272)] [Salmonella enterica subsp. enterica serovar Typhimurium str. LT2]															1	['PF02308.19']	['MgtC']	['4.9e-32']	['113.8']	0	[]	[]	[]	[]	0	[]	[]	[]	[]	[]	1	['K07507']	['putative Mg2+ transporter-C (MgtC) family protein']	[4.5e-46]	[160.4]
NODE_1981_length_4520_cov_6.679955_2993:4226(+)	eukaryotic	ERR2002407__METABAT2__E.1__bin.2	ERR2002407	PRJEB20421	ESLC-1	ESLC-1_SSPC-4222	False	Peptidase S54 rhomboid domain-containing protein;Rhomboid	UniRef50_B8BST0	67.6	330.0	73.0	337.0	1.0	312.0	338.0	1.0	314.0	1.07e-127	376.0	92.6	92.9	Peptidase S54 rhomboid domain-containing protein	2.0	2836.0	B8BST0_THAPS																																												1	['PF01694.25']	['Rhomboid']	['8.4e-05']	['25.5']	0	[]	[]	[]	[]	0	[]	[]	[]	[]	[]	0	[]	[]	[]	[]
NODE_1997_length_4499_cov_7.162241_590:862(+)	eukaryotic	ERR2002407__METABAT2__E.1__bin.2	ERR2002407	PRJEB20421	ESLC-1	ESLC-1_SSPC-4223	False																																																															0	[]	[]	[]	[]	0	[]	[]	[]	[]	0	[]	[]	[]	[]	[]	0	[]	[]	[]	[]
NODE_8821_length_2057_cov_5.715285_278:1078(+)	eukaryotic	ERR2002407__METABAT2__E.1__bin.2	ERR2002407	PRJEB20421	ESLC-1	ESLC-1_SSPC-4224	False	MOB kinase activator 1;Mob1_phocein;Uncharacterized protein	UniRef50_B8CF48	97.8	223.0	5.0	226.0	4.0	226.0	228.0	6.0	228.0	1.4600000000000002e-161	453.0	98.7	97.8	Uncharacterized protein	19.0	2836.0	B8CF48_THAPS																																												1	['PF03637.20']	['Mob1_phocein']	['1.5e-47']	['164.7']	0	[]	[]	[]	[]	0	[]	[]	[]	[]	[]	1	['K06685']	['MOB kinase activator 1']	[1.9e-50]	[174.9]
NODE_163_length_11020_cov_7.264022_1:5495(+)	eukaryotic	ERR2002407__METABAT2__E.1__bin.2	ERR2002407	PRJEB20421	ESLC-1	ESLC-1_SSPC-4225	False	DOMON domain-containing protein;LRR_1;LRR_4;LRR_8	UniRef50_B5YMQ9	48.4	159.0	77.0	1409.0	640.0	794.0	566.0	405.0	562.0	2.15e-36	155.0	11.0	27.9	DOMON domain-containing protein	1.0	35128.0	B5YMQ9_THAPS																																												3	['PF00560.36', 'PF12799.10', 'PF13855.9']	['LRR_1', 'LRR_4', 'LRR_8']	['71', '5.4e-05', '1.2e-09']	['7.3', '26.3', '40.7']	0	[]	[]	[]	[]	0	[]	[]	[]	[]	[]	0	[]	[]	[]	[]
NODE_7073_length_2354_cov_6.324054_368:817(-)	eukaryotic	ERR2002407__METABAT2__E.1__bin.2	ERR2002407	PRJEB20421	ESLC-1	ESLC-1_SSPC-4226	False	Uncharacterized protein	UniRef50_A0A1B0BA67	50.8	65.0	32.0	150.0	3.0	67.0	95.0	25.0	89.0	0.00021	46.6	43.3	68.4	Uncharacterized protein	1.0	67801.0	A0A1B0BA67_9MUSC																																												0	[]	[]	[]	[]	0	[]	[]	[]	[]	0	[]	[]	[]	[]	[]	0	[]	[]	[]	[]
NODE_3046_length_3696_cov_6.483109_10:1248(+)	eukaryotic	ERR2002407__METABAT2__E.1__bin.2	ERR2002407	PRJEB20421	ESLC-1	ESLC-1_SSPC-4227	False	Kelch_1;Kelch_2;Kelch_3;Kelch_4;Kelch_5;Kelch_6;Uncharacterized protein	UniRef50_B8C5H2	71.8	386.0	93.0	413.0	28.0	401.0	685.0	251.0	632.0	3.65e-194	561.0	90.6	55.8	Uncharacterized protein	1.0	35128.0	B8C5H2_THAPS																																												6	['PF01344.28', 'PF07646.18', 'PF13415.9', 'PF13418.9', 'PF13854.9', 'PF13964.9']	['Kelch_1', 'Kelch_2', 'Kelch_3', 'Kelch_4', 'Kelch_5', 'Kelch_6']	['0.1', '0.0081', '2.3e-05', '0.0024', '0.00064', '0.00069']	['15.1', '19.0', '27.4', '20.6', '22.3', '22.6']	0	[]	[]	[]	[]	0	[]	[]	[]	[]	[]	0	[]	[]	[]	[]
NODE_1694_length_4802_cov_7.395618_3047:3265(-)	eukaryotic	ERR2002407__METABAT2__E.1__bin.2	ERR2002407	PRJEB20421	ESLC-1	ESLC-1_SSPC-4228	False																																																															0	[]	[]	[]	[]	0	[]	[]	[]	[]	0	[]	[]	[]	[]	[]	0	[]	[]	[]	[]
NODE_1694_length_4802_cov_7.395618_3051:3401(+)	eukaryotic	ERR2002407__METABAT2__E.1__bin.2	ERR2002407	PRJEB20421	ESLC-1	ESLC-1_SSPC-4229	False	60S ribosomal protein L22;Ribosomal_L22e;large subunit ribosomal protein L22e	UniRef50_B7G9C7	70.1	107.0	32.0	117.0	4.0	110.0	118.0	5.0	111.0	1.11e-46	154.0	91.5	90.7	60S ribosomal protein L22	25.0	2759.0	B7G9C7_PHATC																																												1	['PF01776.20']	['Ribosomal_L22e']	['8.5e-42']	['144.8']	0	[]	[]	[]	[]	0	[]	[]	[]	[]	[]	1	['K02891']	['large subunit ribosomal protein L22e']	[7.1e-54]	[186.6]
NODE_3074_length_3682_cov_7.326165_3372:3581(+)	eukaryotic	ERR2002407__METABAT2__E.1__bin.2	ERR2002407	PRJEB20421	ESLC-1	ESLC-1_SSPC-423	False	SCP domain-containing protein (Fragment)	UniRef50_A0A7S1PF70	78.3	69.0	15.0	70.0	2.0	70.0	324.0	39.0	107.0	1.31e-32	122.0	98.6	21.3	SCP domain-containing protein (Fragment)	1.0	29205.0	A0A7S1PF70_STEMN																																												0	[]	[]	[]	[]	0	[]	[]	[]	[]	0	[]	[]	[]	[]	[]	0	[]	[]	[]	[]
NODE_3164_length_3636_cov_6.648981_589:2392(-)	eukaryotic	ERR2002407__METABAT2__E.1__bin.2	ERR2002407	PRJEB20421	ESLC-1	ESLC-1_SSPC-423	True	CAP;SCP domain-containing protein	UniRef50_B8BY17	64.8	549.0	135.0	515.0	1.0	515.0	613.0	89.0	613.0	7.45e-234	664.0	100.0	85.6	SCP domain-containing protein	1.0	35128.0	B8BY17_THAPS																																												1	['PF00188.29']	['CAP']	['1.2e-08']	['38.7']	0	[]	[]	[]	[]	0	[]	[]	[]	[]	[]	0	[]	[]	[]	[]
NODE_349_length_8245_cov_5.933333_7567:8243(-)	eukaryotic	ERR2002407__METABAT2__E.1__bin.2	ERR2002407	PRJEB20421	ESLC-1	ESLC-1_SSPC-423	False	CAP;SCP domain-containing protein (Fragment)	UniRef50_A0A7S1PF70	86.6	202.0	26.0	201.0	1.0	201.0	324.0	118.0	319.0	2.5899999999999997e-134	387.0	100.0	62.3	SCP domain-containing protein (Fragment)	1.0	29205.0	A0A7S1PF70_STEMN																																												1	['PF00188.29']	['CAP']	['5.6e-08']	['36.6']	0	[]	[]	[]	[]	0	[]	[]	[]	[]	[]	0	[]	[]	[]	[]
NODE_1694_length_4802_cov_7.395618_1368:1922(-)	eukaryotic	ERR2002407__METABAT2__E.1__bin.2	ERR2002407	PRJEB20421	ESLC-1	ESLC-1_SSPC-4230	False																																																															0	[]	[]	[]	[]	0	[]	[]	[]	[]	0	[]	[]	[]	[]	[]	0	[]	[]	[]	[]
NODE_7073_length_2354_cov_6.324054_0:953(+)	eukaryotic	ERR2002407__METABAT2__E.1__bin.2	ERR2002407	PRJEB20421	ESLC-1	ESLC-1_SSPC-4231	False	Cpn60_TCP1;T-complex protein 1 subunit eta	UniRef50_A0A7S1D5A9	75.3	320.0	74.0	318.0	1.0	318.0	357.0	41.0	357.0	2.4000000000000002e-164	469.0	100.0	88.8	T-complex protein 1 subunit eta	3.0	2698737.0	A0A7S1D5A9_CYCTE																																												1	['PF00118.27']	['Cpn60_TCP1']	['3.6e-74']	['253.1']	0	[]	[]	[]	[]	0	[]	[]	[]	[]	[]	0	[]	[]	[]	[]
NODE_1694_length_4802_cov_7.395618_3819:4655(-)	eukaryotic	ERR2002407__METABAT2__E.1__bin.2	ERR2002407	PRJEB20421	ESLC-1	ESLC-1_SSPC-4232	False	Tubulin-specific chaperone A	UniRef50_A0A7S2PKK8	36.8	285.0	163.0	279.0	8.0	279.0	309.0	29.0	309.0	3.8900000000000005e-37	141.0	97.5	90.9	Tubulin-specific chaperone A	1.0	267567.0	A0A7S2PKK8_9STRA																																												0	[]	[]	[]	[]	0	[]	[]	[]	[]	0	[]	[]	[]	[]	[]	0	[]	[]	[]	[]
NODE_3046_length_3696_cov_6.483109_1455:2706(-)	eukaryotic	ERR2002407__METABAT2__E.1__bin.2	ERR2002407	PRJEB20421	ESLC-1	ESLC-1_SSPC-4233	False	PLAC8;Uncharacterized protein	UniRef50_A0A7S4T4C6	32.3	297.0	159.0	388.0	80.0	365.0	376.0	88.0	353.0	1.7599999999999998e-24	112.0	73.7	70.7	Uncharacterized protein	1.0	49249.0	A0A7S4T4C6_9STRA																																												1	['PF04749.20']	['PLAC8']	['1.3e-06']	['32.1']	0	[]	[]	[]	[]	0	[]	[]	[]	[]	[]	0	[]	[]	[]	[]
NODE_392_length_7990_cov_5.845621_5228:6999(+)	eukaryotic	ERR2002407__METABAT2__E.1__bin.2	ERR2002407	PRJEB20421	ESLC-1	ESLC-1_SSPC-4234	False	Uncharacterized protein	UniRef50_A0A7S2A4J5	47.2	566.0	276.0	563.0	1.0	557.0	560.0	1.0	552.0	2.92e-162	481.0	98.9	98.6	Uncharacterized protein	1.0	1514140.0	A0A7S2A4J5_TRICV																																												0	[]	[]	[]	[]	0	[]	[]	[]	[]	0	[]	[]	[]	[]	[]	0	[]	[]	[]	[]
NODE_3905_length_3260_cov_5.637129_1755:3151(-)	eukaryotic	ERR2002407__METABAT2__E.1__bin.2	ERR2002407	PRJEB20421	ESLC-1	ESLC-1_SSPC-4235	False	HMG box domain-containing protein (Fragment);HMG_box;HMG_box_2	UniRef50_A0A7S1BL55	53.3	272.0	96.0	306.0	1.0	249.0	350.0	44.0	307.0	5.7e-84	264.0	81.4	75.4	HMG box domain-containing protein (Fragment)	6.0	33836.0	A0A7S1BL55_9STRA																																												2	['PF00505.22', 'PF09011.13']	['HMG_box', 'HMG_box_2']	['7.6e-19', '5.8e-14']	['70.8', '55.3']	0	[]	[]	[]	[]	0	[]	[]	[]	[]	[]	0	[]	[]	[]	[]
NODE_8500_length_2104_cov_5.149341_3:146(+)	eukaryotic	ERR2002407__METABAT2__E.1__bin.2	ERR2002407	PRJEB20421	ESLC-1	ESLC-1_SSPC-4236	False	Uncharacterized protein	UniRef50_A0A7S2UEJ4	74.4	43.0	10.0	48.0	1.0	43.0	141.0	96.0	137.0	2.27e-14	69.7	89.6	29.8	Uncharacterized protein	3.0	2698737.0	A0A7S2UEJ4_9STRA																																												0	[]	[]	[]	[]	0	[]	[]	[]	[]	0	[]	[]	[]	[]	[]	0	[]	[]	[]	[]
NODE_319_length_8554_cov_6.288387_7689:8549(-)	eukaryotic	ERR2002407__METABAT2__E.1__bin.2	ERR2002407	PRJEB20421	ESLC-1	ESLC-1_SSPC-4237	False	Sulfotransfer_2;Sulfotransferase family protein (Fragment)	UniRef50_B5YLL8	47.8	92.0	42.0	287.0	5.0	96.0	87.0	1.0	86.0	3.43e-22	96.3	32.1	98.9	Sulfotransferase family protein (Fragment)	1.0	35128.0	B5YLL8_THAPS																																												1	['PF03567.17']	['Sulfotransfer_2']	['2.2e-08']	['37.5']	0	[]	[]	[]	[]	0	[]	[]	[]	[]	[]	0	[]	[]	[]	[]
NODE_3047_length_3696_cov_6.388080_6:1772(+)	eukaryotic	ERR2002407__METABAT2__E.1__bin.2	ERR2002407	PRJEB20421	ESLC-1	ESLC-1_SSPC-4238	False	AB hydrolase-1 domain-containing protein;MR_MLE_C	UniRef50_A0A7S1ZYB5	51.3	604.0	270.0	589.0	1.0	587.0	1665.0	1067.0	1663.0	1.81e-172	540.0	99.7	35.9	AB hydrolase-1 domain-containing protein	3.0	49249.0	A0A7S1ZYB5_9STRA																																												1	['PF13378.9']	['MR_MLE_C']	['2.7e-08']	['36.6']	0	[]	[]	[]	[]	0	[]	[]	[]	[]	[]	0	[]	[]	[]	[]
NODE_3047_length_3696_cov_6.388080_1292:1561(-)	eukaryotic	ERR2002407__METABAT2__E.1__bin.2	ERR2002407	PRJEB20421	ESLC-1	ESLC-1_SSPC-4239	False																																																															0	[]	[]	[]	[]	0	[]	[]	[]	[]	0	[]	[]	[]	[]	[]	0	[]	[]	[]	[]
NODE_4928_length_2892_cov_7.151569_220:2764(+)	eukaryotic	ERR2002407__METABAT2__E.1__bin.2	ERR2002407	PRJEB20421	ESLC-1	ESLC-1_SSPC-424	True	RVT_1;Reverse transcriptase domain-containing protein (Fragment)	UniRef50_K0SMM5	38.5	540.0	282.0	683.0	137.0	628.0	1064.0	417.0	954.0	9.060000000000001e-107	356.0	72.0	50.6	Reverse transcriptase domain-containing protein (Fragment)	4.0	159749.0	K0SMM5_THAOC																																												1	['PF00078.30']	['RVT_1']	['2.3e-17']	['66.2']	0	[]	[]	[]	[]	0	[]	[]	[]	[]	[]	0	[]	[]	[]	[]
NODE_5080_length_2844_cov_6.572607_325:854(+)	eukaryotic	ERR2002407__METABAT2__E.1__bin.2	ERR2002407	PRJEB20421	ESLC-1	ESLC-1_SSPC-424	False	Reverse transcriptase domain-containing protein (Fragment)	UniRef50_K0SMM5	42.0	174.0	71.0	157.0	1.0	154.0	1064.0	617.0	780.0	2.74e-26	112.0	98.1	15.4	Reverse transcriptase domain-containing protein (Fragment)	4.0	159749.0	K0SMM5_THAOC																																												0	[]	[]	[]	[]	0	[]	[]	[]	[]	0	[]	[]	[]	[]	[]	0	[]	[]	[]	[]
NODE_367_length_8135_cov_5.908416_7059:7698(-)	eukaryotic	ERR2002407__METABAT2__E.1__bin.2	ERR2002407	PRJEB20421	ESLC-1	ESLC-1_SSPC-4240	False	Chloroa_b-bind;Uncharacterized protein	UniRef50_K0R8Z7	80.3	183.0	35.0	182.0	1.0	182.0	613.0	431.0	613.0	2.2200000000000002e-103	317.0	100.0	29.9	Uncharacterized protein	1.0	159749.0	K0R8Z7_THAOC																																												1	['PF00504.24']	['Chloroa_b-bind']	['9.8e-30']	['107.1']	0	[]	[]	[]	[]	0	[]	[]	[]	[]	[]	0	[]	[]	[]	[]
NODE_367_length_8135_cov_5.908416_7056:7713(+)	eukaryotic	ERR2002407__METABAT2__E.1__bin.2	ERR2002407	PRJEB20421	ESLC-1	ESLC-1_SSPC-4241	False	Uncharacterized protein	UniRef50_A0A448ZEJ6	42.4	184.0	105.0	188.0	5.0	187.0	203.0	5.0	188.0	5.0199999999999995e-40	142.0	97.3	90.6	Uncharacterized protein	1.0	183589.0	A0A448ZEJ6_9STRA																																												0	[]	[]	[]	[]	0	[]	[]	[]	[]	0	[]	[]	[]	[]	[]	0	[]	[]	[]	[]
NODE_367_length_8135_cov_5.908416_5762:6655(+)	eukaryotic	ERR2002407__METABAT2__E.1__bin.2	ERR2002407	PRJEB20421	ESLC-1	ESLC-1_SSPC-4242	False	lipoyl(octanoyl) transferase;lipoyl(octanoyl) transferase [EC:2.3.1.181]	UniRef50_K0TNC1	59.8	296.0	97.0	298.0	1.0	289.0	379.0	48.0	328.0	8.08e-107	323.0	97.0	74.1	lipoyl(octanoyl) transferase	1.0	159749.0	K0TNC1_THAOC	BGC0000814|c1|12273-12920|+|ACN29710.1|lipoate-protein_ligase_B|ACN29710.1	34.1	132.0	74.0	298.0	141.0	264.0	215.0	64.0	190.0	7.69e-16	75.5	41.6	59.1																														0	[]	[]	[]	[]	0	[]	[]	[]	[]	0	[]	[]	[]	[]	[]	1	['K03801']	['lipoyl(octanoyl) transferase [EC:2.3.1.181]']	[1.6e-77]	[263.9]
NODE_3404_length_3509_cov_4.164447_1699:3052(-)	eukaryotic	ERR2002407__METABAT2__E.1__bin.2	ERR2002407	PRJEB20421	ESLC-1	ESLC-1_SSPC-4243	False	Uncharacterized protein	UniRef50_B8CBE3	43.8	450.0	184.0	418.0	13.0	410.0	444.0	6.0	438.0	5.56e-102	318.0	95.2	97.5	Uncharacterized protein	1.0	35128.0	B8CBE3_THAPS																																												0	[]	[]	[]	[]	0	[]	[]	[]	[]	0	[]	[]	[]	[]	[]	0	[]	[]	[]	[]
NODE_3404_length_3509_cov_4.164447_786:1433(+)	eukaryotic	ERR2002407__METABAT2__E.1__bin.2	ERR2002407	PRJEB20421	ESLC-1	ESLC-1_SSPC-4244	False	Uncharacterized protein	UniRef50_B8CBE2	65.7	143.0	39.0	216.0	81.0	213.0	384.0	231.0	373.0	8.999999999999999e-52	179.0	61.6	37.2	Uncharacterized protein	1.0	35128.0	B8CBE2_THAPS																																												0	[]	[]	[]	[]	0	[]	[]	[]	[]	0	[]	[]	[]	[]	[]	0	[]	[]	[]	[]
NODE_7779_length_2224_cov_6.595666_165:1841(-)	eukaryotic	ERR2002407__METABAT2__E.1__bin.2	ERR2002407	PRJEB20421	ESLC-1	ESLC-1_SSPC-4245	False	EF-hand_1;Pro_dh;Proline dehydrogenase;proline dehydrogenase [EC:1.5.5.2]	UniRef50_K0SIE1	58.5	533.0	201.0	559.0	34.0	559.0	636.0	115.0	634.0	5.82e-216	621.0	94.1	81.8	Proline dehydrogenase	2.0	33847.0	K0SIE1_THAOC	BGC0001563|c1|51506-52987|-|BAZ95836.1|proline_dehydrogenase|BAZ95836.1	25.6	258.0	157.0	559.0	324.0	558.0	476.0	224.0	469.0	4.3e-14	75.5	42.0	51.7																														2	['PF00036.35', 'PF01619.21']	['EF-hand_1', 'Pro_dh']	['0.17', '2e-69']	['14.3', '237.2']	0	[]	[]	[]	[]	0	[]	[]	[]	[]	[]	1	['K00318']	['proline dehydrogenase [EC:1.5.5.2]']	[1.7e-140]	[472.1]
NODE_2738_length_3871_cov_6.633124_1963:2109(+)	eukaryotic	ERR2002407__METABAT2__E.1__bin.2	ERR2002407	PRJEB20421	ESLC-1	ESLC-1_SSPC-4246	False	Uncharacterized protein (Fragment)	UniRef50_A0A7R9TG17	70.6	34.0	10.0	49.0	9.0	42.0	108.0	46.0	79.0	6.94e-08	52.4	69.4	31.5	Uncharacterized protein (Fragment)	1.0	38833.0	A0A7R9TG17_MICPS																																												0	[]	[]	[]	[]	0	[]	[]	[]	[]	0	[]	[]	[]	[]	[]	0	[]	[]	[]	[]
NODE_7150_length_2340_cov_4.862144_467:724(+)	eukaryotic	ERR2002407__METABAT2__E.1__bin.2	ERR2002407	PRJEB20421	ESLC-1	ESLC-1_SSPC-4247	False																																																															0	[]	[]	[]	[]	0	[]	[]	[]	[]	0	[]	[]	[]	[]	[]	0	[]	[]	[]	[]
NODE_5244_length_2798_cov_5.518775_865:1309(-)	eukaryotic	ERR2002407__METABAT2__E.1__bin.2	ERR2002407	PRJEB20421	ESLC-1	ESLC-1_SSPC-4248	False	Uncharacterized protein	UniRef50_A0A1V4TTS9	51.6	122.0	56.0	120.0	1.0	120.0	282.0	51.0	171.0	9.16e-22	95.1	100.0	42.9	Uncharacterized protein	1.0	1811728.0	A0A1V4TTS9_9ARCH																																												0	[]	[]	[]	[]	0	[]	[]	[]	[]	0	[]	[]	[]	[]	[]	0	[]	[]	[]	[]
NODE_5300_length_2782_cov_5.489182_290:2779(+)	eukaryotic	ERR2002407__METABAT2__E.1__bin.2	ERR2002407	PRJEB20421	ESLC-1	ESLC-1_SSPC-4249	False	F-box;F-box domain-containing protein;F-box-like	UniRef50_B8C7I5	32.8	719.0	383.0	830.0	157.0	830.0	1032.0	199.0	862.0	1.08e-71	263.0	81.2	64.3	F-box domain-containing protein	1.0	35128.0	B8C7I5_THAPS																																												2	['PF00646.36', 'PF12937.10']	['F-box', 'F-box-like']	['7.7e-05', '6.9e-05']	['25.3', '25.5']	0	[]	[]	[]	[]	0	[]	[]	[]	[]	[]	0	[]	[]	[]	[]
NODE_10294_length_1873_cov_4.110011_8:1846(-)	eukaryotic	ERR2002407__METABAT2__E.1__bin.2	ERR2002407	PRJEB20421	ESLC-1	ESLC-1_SSPC-425	True	Uncharacterized protein	UniRef50_B8BX14	35.0	563.0	229.0	613.0	134.0	603.0	943.0	364.0	882.0	5.28e-53	204.0	76.7	55.0	Uncharacterized protein	1.0	35128.0	B8BX14_THAPS																																												0	[]	[]	[]	[]	0	[]	[]	[]	[]	0	[]	[]	[]	[]	[]	0	[]	[]	[]	[]
NODE_10993_length_1796_cov_6.714532_132:1181(+)	eukaryotic	ERR2002407__METABAT2__E.1__bin.2	ERR2002407	PRJEB20421	ESLC-1	ESLC-1_SSPC-425	False	Uncharacterized protein	UniRef50_B8BX14	29.8	326.0	146.0	350.0	106.0	350.0	943.0	398.0	721.0	9.14e-18	94.0	70.0	34.4	Uncharacterized protein	1.0	35128.0	B8BX14_THAPS																																												0	[]	[]	[]	[]	0	[]	[]	[]	[]	0	[]	[]	[]	[]	[]	0	[]	[]	[]	[]
NODE_1233_length_5391_cov_6.918478_253:690(+)	eukaryotic	ERR2002407__METABAT2__E.1__bin.2	ERR2002407	PRJEB20421	ESLC-1	ESLC-1_SSPC-4250	False	Uncharacterized protein	UniRef50_B8C0B4	73.3	90.0	24.0	146.0	37.0	126.0	167.0	49.0	138.0	1.93e-41	143.0	61.6	53.9	Uncharacterized protein	1.0	35128.0	B8C0B4_THAPS																																												0	[]	[]	[]	[]	0	[]	[]	[]	[]	0	[]	[]	[]	[]	[]	0	[]	[]	[]	[]
NODE_5994_length_2602_cov_6.383981_1945:2310(-)	eukaryotic	ERR2002407__METABAT2__E.1__bin.2	ERR2002407	PRJEB20421	ESLC-1	ESLC-1_SSPC-4251	False	Uncharacterized protein	UniRef50_B8C0B5	73.5	68.0	18.0	122.0	38.0	105.0	134.0	37.0	104.0	1.4e-30	114.0	55.7	50.7	Uncharacterized protein	1.0	35128.0	B8C0B5_THAPS																																												0	[]	[]	[]	[]	0	[]	[]	[]	[]	0	[]	[]	[]	[]	[]	0	[]	[]	[]	[]
NODE_7825_length_2216_cov_7.958815_1100:1879(-)	eukaryotic	ERR2002407__METABAT2__E.1__bin.2	ERR2002407	PRJEB20421	ESLC-1	ESLC-1_SSPC-4253	False	F-box domain-containing protein	UniRef50_B8BQG9	63.3	256.0	81.0	260.0	10.0	256.0	942.0	27.0	278.0	2.1499999999999998e-83	276.0	95.0	26.8	F-box domain-containing protein	1.0	35128.0	B8BQG9_THAPS																																												0	[]	[]	[]	[]	0	[]	[]	[]	[]	0	[]	[]	[]	[]	[]	0	[]	[]	[]	[]
NODE_7825_length_2216_cov_7.958815_4:954(+)	eukaryotic	ERR2002407__METABAT2__E.1__bin.2	ERR2002407	PRJEB20421	ESLC-1	ESLC-1_SSPC-4254	False	STI1 domain-containing protein	UniRef50_B8BQF9	54.2	288.0	126.0	317.0	33.0	317.0	524.0	240.0	524.0	1.17e-56	199.0	89.9	54.4	STI1 domain-containing protein	1.0	35128.0	B8BQF9_THAPS																																												0	[]	[]	[]	[]	0	[]	[]	[]	[]	0	[]	[]	[]	[]	[]	0	[]	[]	[]	[]
NODE_7825_length_2216_cov_7.958815_249:623(-)	eukaryotic	ERR2002407__METABAT2__E.1__bin.2	ERR2002407	PRJEB20421	ESLC-1	ESLC-1_SSPC-4255	False																																																															0	[]	[]	[]	[]	0	[]	[]	[]	[]	0	[]	[]	[]	[]	[]	0	[]	[]	[]	[]
NODE_1744_length_4750_cov_6.193610_3962:4204(+)	eukaryotic	ERR2002407__METABAT2__E.1__bin.2	ERR2002407	PRJEB20421	ESLC-1	ESLC-1_SSPC-4256	False																																																															0	[]	[]	[]	[]	0	[]	[]	[]	[]	0	[]	[]	[]	[]	[]	0	[]	[]	[]	[]
NODE_8707_length_2075_cov_5.303960_1532:1702(-)	eukaryotic	ERR2002407__METABAT2__E.1__bin.2	ERR2002407	PRJEB20421	ESLC-1	ESLC-1_SSPC-4257	False																																																															0	[]	[]	[]	[]	0	[]	[]	[]	[]	0	[]	[]	[]	[]	[]	0	[]	[]	[]	[]
NODE_8707_length_2075_cov_5.303960_1854:2063(-)	eukaryotic	ERR2002407__METABAT2__E.1__bin.2	ERR2002407	PRJEB20421	ESLC-1	ESLC-1_SSPC-4258	False	2-isopropylmalate synthase LeuA allosteric (dimerisation) domain-containing protein;LeuA_dimer	UniRef50_K0RVX6	60.0	75.0	19.0	70.0	1.0	70.0	74.0	1.0	69.0	5.87e-19	80.5	100.0	93.2	2-isopropylmalate synthase LeuA allosteric (dimerisation) domain-containing protein	1.0	159749.0	K0RVX6_THAOC																																												1	['PF08502.13']	['LeuA_dimer']	['2.6e-05']	['27.0']	0	[]	[]	[]	[]	0	[]	[]	[]	[]	[]	0	[]	[]	[]	[]
NODE_11454_length_1748_cov_8.399291_1389:1694(-)	eukaryotic	ERR2002407__METABAT2__E.1__bin.2	ERR2002407	PRJEB20421	ESLC-1	ESLC-1_SSPC-4259	False																																																															0	[]	[]	[]	[]	0	[]	[]	[]	[]	0	[]	[]	[]	[]	[]	0	[]	[]	[]	[]
NODE_1861_length_4638_cov_5.531748_1374:2735(-)	eukaryotic	ERR2002407__METABAT2__E.1__bin.2	ERR2002407	PRJEB20421	ESLC-1	ESLC-1_SSPC-426	True	Ank_2;Ank_4;Methyltransf_32;Methyltransferase domain-containing protein	UniRef50_B8C906	53.0	464.0	198.0	454.0	1.0	454.0	470.0	16.0	469.0	5.9199999999999975e-165	481.0	100.0	96.6	Methyltransferase domain-containing protein	1.0	35128.0	B8C906_THAPS																																												3	['PF12796.10', 'PF13637.9', 'PF13679.9']	['Ank_2', 'Ank_4', 'Methyltransf_32']	['8.2e-05', '0.00026', '5.4e-05']	['26.0', '24.3', '26.1']	0	[]	[]	[]	[]	0	[]	[]	[]	[]	[]	0	[]	[]	[]	[]
NODE_396_length_7984_cov_6.474713_296:1114(+)	eukaryotic	ERR2002407__METABAT2__E.1__bin.2	ERR2002407	PRJEB20421	ESLC-1	ESLC-1_SSPC-4260	False	PhyH;Phytanoyl-CoA dioxygenase	UniRef50_A0A7S2LG97	52.1	238.0	82.0	273.0	60.0	265.0	262.0	22.0	259.0	4.5500000000000004e-77	242.0	75.5	90.8	Phytanoyl-CoA dioxygenase	4.0	2836.0	A0A7S2LG97_9STRA																																												1	['PF05721.16']	['PhyH']	['1.3e-18']	['71.0']	0	[]	[]	[]	[]	0	[]	[]	[]	[]	[]	0	[]	[]	[]	[]
NODE_396_length_7984_cov_6.474713_1208:3200(-)	eukaryotic	ERR2002407__METABAT2__E.1__bin.2	ERR2002407	PRJEB20421	ESLC-1	ESLC-1_SSPC-4261	False	PseudoU_synth_1;Pseudouridine synthase I TruA alpha/beta domain-containing protein (Fragment);tRNA pseudouridine38/39 synthase [EC:5.4.99.45]	UniRef50_A0A7S2L895	56.7	646.0	246.0	637.0	9.0	637.0	636.0	8.0	636.0	2.9e-229	658.0	98.7	98.9	Pseudouridine synthase I TruA alpha/beta domain-containing protein (Fragment)	2.0	33847.0	A0A7S2L895_9STRA																																												1	['PF01416.23']	['PseudoU_synth_1']	['1.2e-22']	['83.3']	0	[]	[]	[]	[]	0	[]	[]	[]	[]	[]	1	['K01855']	['tRNA pseudouridine38/39 synthase [EC:5.4.99.45]']	[3e-122]	[412.5]
NODE_396_length_7984_cov_6.474713_6651:7253(+)	eukaryotic	ERR2002407__METABAT2__E.1__bin.2	ERR2002407	PRJEB20421	ESLC-1	ESLC-1_SSPC-4262	False	DSBA;DSBA-like thioredoxin domain-containing protein	UniRef50_B8BSE6	59.7	201.0	80.0	201.0	1.0	201.0	203.0	1.0	200.0	5.74e-87	262.0	100.0	98.5	DSBA-like thioredoxin domain-containing protein	2.0	2836.0	B8BSE6_THAPS																																												1	['PF01323.23']	['DSBA']	['4.5e-30']	['107.8']	0	[]	[]	[]	[]	0	[]	[]	[]	[]	[]	0	[]	[]	[]	[]
NODE_396_length_7984_cov_6.474713_5723:6130(+)	eukaryotic	ERR2002407__METABAT2__E.1__bin.2	ERR2002407	PRJEB20421	ESLC-1	ESLC-1_SSPC-4263	False																																																															0	[]	[]	[]	[]	0	[]	[]	[]	[]	0	[]	[]	[]	[]	[]	0	[]	[]	[]	[]
NODE_396_length_7984_cov_6.474713_4825:6108(-)	eukaryotic	ERR2002407__METABAT2__E.1__bin.2	ERR2002407	PRJEB20421	ESLC-1	ESLC-1_SSPC-4264	False	DUF711;DUF711 domain-containing protein (Fragment);uncharacterized protein	UniRef50_A0A7S2PJX3	58.2	431.0	136.0	428.0	1.0	426.0	432.0	39.0	430.0	3.35e-148	436.0	99.5	90.7	DUF711 domain-containing protein (Fragment)	4.0	2836.0	A0A7S2PJX3_9STRA																																												1	['PF05167.15']	['DUF711']	['1.2e-94']	['320.5']	0	[]	[]	[]	[]	0	[]	[]	[]	[]	[]	1	['K09157']	['uncharacterized protein']	[1.5e-69]	[238.1]
NODE_736_length_6503_cov_5.714020_2164:2601(+)	eukaryotic	ERR2002407__METABAT2__E.1__bin.2	ERR2002407	PRJEB20421	ESLC-1	ESLC-1_SSPC-4265	False																																																															0	[]	[]	[]	[]	0	[]	[]	[]	[]	0	[]	[]	[]	[]	[]	0	[]	[]	[]	[]
NODE_736_length_6503_cov_5.714020_6008:6121(-)	eukaryotic	ERR2002407__METABAT2__E.1__bin.2	ERR2002407	PRJEB20421	ESLC-1	ESLC-1_SSPC-4266	False	ARF3	UniRef50_A0A0A9NNN2	66.7	33.0	11.0	38.0	5.0	37.0	43.0	1.0	33.0	0.000133	42.0	86.8	76.7	ARF3	1.0	35708.0	A0A0A9NNN2_ARUDO																																												0	[]	[]	[]	[]	0	[]	[]	[]	[]	0	[]	[]	[]	[]	[]	0	[]	[]	[]	[]
NODE_736_length_6503_cov_5.714020_766:1333(-)	eukaryotic	ERR2002407__METABAT2__E.1__bin.2	ERR2002407	PRJEB20421	ESLC-1	ESLC-1_SSPC-4267	False																																																															0	[]	[]	[]	[]	0	[]	[]	[]	[]	0	[]	[]	[]	[]	[]	0	[]	[]	[]	[]
NODE_736_length_6503_cov_5.714020_1828:4251(-)	eukaryotic	ERR2002407__METABAT2__E.1__bin.2	ERR2002407	PRJEB20421	ESLC-1	ESLC-1_SSPC-4268	False	Methyltransf_31;Methyltransferase domain-containing protein;PrmA;tRNA_U5-meth_tr	UniRef50_K0S393	56.7	669.0	254.0	658.0	5.0	657.0	768.0	116.0	764.0	2.82e-265	755.0	99.2	84.5	Methyltransferase domain-containing protein	1.0	159749.0	K0S393_THAOC																																												3	['PF13847.9', 'PF06325.16', 'PF05958.14']	['Methyltransf_31', 'PrmA', 'tRNA_U5-meth_tr']	['3.2e-05', '0.00089', '5.4e-07']	['26.7', '21.7', '31.9']	0	[]	[]	[]	[]	0	[]	[]	[]	[]	[]	0	[]	[]	[]	[]
NODE_736_length_6503_cov_5.714020_4668:5459(+)	eukaryotic	ERR2002407__METABAT2__E.1__bin.2	ERR2002407	PRJEB20421	ESLC-1	ESLC-1_SSPC-4269	False	FKBP_C;peptidylprolyl isomerase	UniRef50_K0SWL3	75.7	185.0	44.0	264.0	80.0	263.0	266.0	82.0	266.0	5.66e-94	285.0	69.7	69.5	peptidylprolyl isomerase	1.0	159749.0	K0SWL3_THAOC																																												1	['PF00254.31']	['FKBP_C']	['4.9e-05']	['26.4']	0	[]	[]	[]	[]	0	[]	[]	[]	[]	[]	0	[]	[]	[]	[]
NODE_513_length_7323_cov_6.555861_6369:6797(-)	eukaryotic	ERR2002407__METABAT2__E.1__bin.2	ERR2002407	PRJEB20421	ESLC-1	ESLC-1_SSPC-427	False	HMG box domain-containing protein	UniRef50_B8BS59	45.4	130.0	65.0	143.0	1.0	130.0	262.0	25.0	148.0	1.62e-28	113.0	90.9	47.3	HMG box domain-containing protein	1.0	35128.0	B8BS59_THAPS																																												0	[]	[]	[]	[]	0	[]	[]	[]	[]	0	[]	[]	[]	[]	[]	0	[]	[]	[]	[]
NODE_6850_length_2401_cov_5.475277_608:1957(-)	eukaryotic	ERR2002407__METABAT2__E.1__bin.2	ERR2002407	PRJEB20421	ESLC-1	ESLC-1_SSPC-427	True	HMG box domain-containing protein	UniRef50_B8BS59	48.3	120.0	57.0	450.0	2.0	121.0	262.0	28.0	142.0	2.4600000000000002e-23	107.0	26.7	43.9	HMG box domain-containing protein	1.0	35128.0	B8BS59_THAPS																																												0	[]	[]	[]	[]	0	[]	[]	[]	[]	0	[]	[]	[]	[]	[]	0	[]	[]	[]	[]
NODE_1935_length_4569_cov_6.272043_1878:2084(+)	eukaryotic	ERR2002407__METABAT2__E.1__bin.2	ERR2002407	PRJEB20421	ESLC-1	ESLC-1_SSPC-4270	False																																																															0	[]	[]	[]	[]	0	[]	[]	[]	[]	0	[]	[]	[]	[]	[]	0	[]	[]	[]	[]
NODE_143_length_11516_cov_6.117093_7220:8242(+)	eukaryotic	ERR2002407__METABAT2__E.1__bin.2	ERR2002407	PRJEB20421	ESLC-1	ESLC-1_SSPC-4272	False	Fungal lipase-like domain-containing protein;Lipase_3	UniRef50_B5Y3P0	44.8	344.0	159.0	341.0	3.0	335.0	405.0	77.0	400.0	1.33e-91	287.0	97.7	80.0	Fungal lipase-like domain-containing protein	2.0	2850.0	B5Y3P0_PHATC																																												1	['PF01764.28']	['Lipase_3']	['8.9e-13']	['51.2']	0	[]	[]	[]	[]	0	[]	[]	[]	[]	[]	0	[]	[]	[]	[]
NODE_143_length_11516_cov_6.117093_10424:10930(+)	eukaryotic	ERR2002407__METABAT2__E.1__bin.2	ERR2002407	PRJEB20421	ESLC-1	ESLC-1_SSPC-4273	False																																																															0	[]	[]	[]	[]	0	[]	[]	[]	[]	0	[]	[]	[]	[]	[]	0	[]	[]	[]	[]
NODE_3770_length_3321_cov_6.532762_1996:2202(-)	eukaryotic	ERR2002407__METABAT2__E.1__bin.2	ERR2002407	PRJEB20421	ESLC-1	ESLC-1_SSPC-4274	False	Uncharacterized protein	UniRef50_A0A1V6K8S8	55.1	69.0	31.0	69.0	1.0	69.0	128.0	4.0	72.0	2.61e-09	57.4	100.0	53.9	Uncharacterized protein	1.0	1852862.0	A0A1V6K8S8_9DELT																																												0	[]	[]	[]	[]	0	[]	[]	[]	[]	0	[]	[]	[]	[]	[]	0	[]	[]	[]	[]
NODE_3770_length_3321_cov_6.532762_2395:2523(-)	eukaryotic	ERR2002407__METABAT2__E.1__bin.2	ERR2002407	PRJEB20421	ESLC-1	ESLC-1_SSPC-4275	False																																																															0	[]	[]	[]	[]	0	[]	[]	[]	[]	0	[]	[]	[]	[]	[]	0	[]	[]	[]	[]
NODE_946_length_5950_cov_6.255301_147:347(+)	eukaryotic	ERR2002407__METABAT2__E.1__bin.2	ERR2002407	PRJEB20421	ESLC-1	ESLC-1_SSPC-4277	False	Uncharacterized protein	UniRef50_B7GBJ1	51.4	70.0	31.0	67.0	1.0	67.0	94.0	25.0	94.0	3.49e-11	61.2	100.0	74.5	Uncharacterized protein	4.0	2850.0	B7GBJ1_PHATC																																												0	[]	[]	[]	[]	0	[]	[]	[]	[]	0	[]	[]	[]	[]	[]	0	[]	[]	[]	[]
NODE_10885_length_1808_cov_5.970907_1102:1794(-)	eukaryotic	ERR2002407__METABAT2__E.1__bin.2	ERR2002407	PRJEB20421	ESLC-1	ESLC-1_SSPC-4278	False	FACT complex subunit	UniRef50_A0A7S3V4Z7	34.1	249.0	137.0	231.0	1.0	231.0	245.0	4.0	243.0	7.72e-18	87.8	100.0	98.0	FACT complex subunit	1.0	122233.0	A0A7S3V4Z7_9STRA																																												0	[]	[]	[]	[]	0	[]	[]	[]	[]	0	[]	[]	[]	[]	[]	0	[]	[]	[]	[]
NODE_249_length_9438_cov_5.945433_6887:9168(+)	eukaryotic	ERR2002407__METABAT2__E.1__bin.2	ERR2002407	PRJEB20421	ESLC-1	ESLC-1_SSPC-4279	False																																																															0	[]	[]	[]	[]	0	[]	[]	[]	[]	0	[]	[]	[]	[]	[]	0	[]	[]	[]	[]
NODE_7389_length_2292_cov_5.402772_521:1931(-)	eukaryotic	ERR2002407__METABAT2__E.1__bin.2	ERR2002407	PRJEB20421	ESLC-1	ESLC-1_SSPC-428	True	2-Hacid_dh_C;D-isomer specific 2-hydroxyacid dehydrogenase NAD-binding domain-containing protein;NAD_binding_2	UniRef50_K0R105	66.2	346.0	79.0	437.0	92.0	437.0	351.0	44.0	351.0	3.6400000000000005e-157	456.0	79.2	87.7	D-isomer specific 2-hydroxyacid dehydrogenase NAD-binding domain-containing protein	1.0	159749.0	K0R105_THAOC	BGC0002297|c1|1021-2031|-|QCQ67873.1|O-methyltransferase|QCQ67873.1	31.5	257.0	155.0	437.0	157.0	402.0	336.0	55.0	301.0	8.92e-26	107.0	56.3	73.5																SPT15682.1|GT1	31.7	262.0	161.0	437.0	177.0	431.0	707.0	63.0	313.0	4.46e-21	102.0	58.4	35.5	2	['PF02826.22', 'PF03446.18']	['2-Hacid_dh_C', 'NAD_binding_2']	['3e-49', '0.00067']	['169.7', '22.8']	0	[]	[]	[]	[]	0	[]	[]	[]	[]	[]	0	[]	[]	[]	[]
NODE_8409_length_2119_cov_6.818314_1749:2117(-)	eukaryotic	ERR2002407__METABAT2__E.1__bin.2	ERR2002407	PRJEB20421	ESLC-1	ESLC-1_SSPC-428	False	2-Hacid_dh_C;D-isomer specific 2-hydroxyacid dehydrogenase NAD-binding domain-containing protein	UniRef50_B8C771	83.7	123.0	20.0	123.0	1.0	123.0	185.0	63.0	185.0	3.6900000000000005e-70	216.0	100.0	66.5	D-isomer specific 2-hydroxyacid dehydrogenase NAD-binding domain-containing protein	2.0	2836.0	B8C771_THAPS	BGC0001462|c1|68332-69375|-|BS329_14180|lactate_dehydrogenase|OLZ52462.1	36.4	99.0	43.0	123.0	2.0	83.0	347.0	225.0	320.0	4.11e-09	53.5	66.7	27.7																USP80239.1|AA3_2	32.5	77.0	50.0	123.0	2.0	76.0	1896.0	220.0	296.0	0.000448	44.3	61.0	4.1	1	['PF02826.22']	['2-Hacid_dh_C']	['2.6e-30']	['108.0']	0	[]	[]	[]	[]	0	[]	[]	[]	[]	[]	0	[]	[]	[]	[]
NODE_5274_length_2791_cov_5.149123_1262:1732(-)	eukaryotic	ERR2002407__METABAT2__E.1__bin.2	ERR2002407	PRJEB20421	ESLC-1	ESLC-1_SSPC-4280	False	RL24, ribosomal protein 24 60S large ribosomal subunit (Fragment);Ribosomal_L24e;large subunit ribosomal protein L24e	UniRef50_B8BXX5	95.7	117.0	5.0	157.0	17.0	133.0	119.0	1.0	117.0	4.72e-70	214.0	74.5	98.3	RL24, ribosomal protein 24 60S large ribosomal subunit (Fragment)	2.0	2698737.0	B8BXX5_THAPS																																												1	['PF01246.23']	['Ribosomal_L24e']	['9.6e-20']	['73.5']	0	[]	[]	[]	[]	0	[]	[]	[]	[]	[]	1	['K02896']	['large subunit ribosomal protein L24e']	[1.1999999999999999e-39]	[139.6]
NODE_5274_length_2791_cov_5.149123_1412:1717(+)	eukaryotic	ERR2002407__METABAT2__E.1__bin.2	ERR2002407	PRJEB20421	ESLC-1	ESLC-1_SSPC-4281	False																																																															0	[]	[]	[]	[]	0	[]	[]	[]	[]	0	[]	[]	[]	[]	[]	0	[]	[]	[]	[]
NODE_2395_length_4126_cov_7.640629_297:2699(+)	eukaryotic	ERR2002407__METABAT2__E.1__bin.2	ERR2002407	PRJEB20421	ESLC-1	ESLC-1_SSPC-4282	False	Mtf2;PPR;PPR_1;PPR_2;PPR_3;PPR_long;Pentacotripeptide-repeat region of PRORP domain-containing protein	UniRef50_B8C7L1	41.3	783.0	266.0	746.0	10.0	746.0	730.0	93.0	727.0	4.560000000000001e-161	491.0	98.8	87.0	Pentacotripeptide-repeat region of PRORP domain-containing protein	1.0	35128.0	B8C7L1_THAPS																																												6	['PF19189.3', 'PF01535.23', 'PF12854.10', 'PF13041.9', 'PF13812.9', 'PF17177.7']	['Mtf2', 'PPR', 'PPR_1', 'PPR_2', 'PPR_3', 'PPR_long']	['4.3', '0.018', '0.14', '9.9e-07', '9.7e-10', '4.6e-07']	['9.9', '18.1', '14.8', '31.7', '41.3', '32.3']	0	[]	[]	[]	[]	0	[]	[]	[]	[]	[]	0	[]	[]	[]	[]
NODE_2395_length_4126_cov_7.640629_404:526(-)	eukaryotic	ERR2002407__METABAT2__E.1__bin.2	ERR2002407	PRJEB20421	ESLC-1	ESLC-1_SSPC-4283	False																																																															0	[]	[]	[]	[]	0	[]	[]	[]	[]	0	[]	[]	[]	[]	[]	0	[]	[]	[]	[]
NODE_4499_length_3029_cov_6.608944_752:895(+)	eukaryotic	ERR2002407__METABAT2__E.1__bin.2	ERR2002407	PRJEB20421	ESLC-1	ESLC-1_SSPC-4284	False																																																															0	[]	[]	[]	[]	0	[]	[]	[]	[]	0	[]	[]	[]	[]	[]	0	[]	[]	[]	[]
NODE_4795_length_2934_cov_6.508163_2:466(-)	eukaryotic	ERR2002407__METABAT2__E.1__bin.2	ERR2002407	PRJEB20421	ESLC-1	ESLC-1_SSPC-4285	False	G10;G10 protein (Fragment);bud site selection protein 31	UniRef50_B8BVW5	90.6	149.0	14.0	155.0	1.0	149.0	149.0	1.0	149.0	3.16e-99	289.0	96.1	100.0	G10 protein (Fragment)	9.0	33634.0	B8BVW5_THAPS																																												1	['PF01125.20']	['G10']	['7.7e-50']	['171.3']	0	[]	[]	[]	[]	0	[]	[]	[]	[]	[]	1	['K12873']	['bud site selection protein 31']	[9.2e-61]	[208.7]
NODE_4795_length_2934_cov_6.508163_793:1710(+)	eukaryotic	ERR2002407__METABAT2__E.1__bin.2	ERR2002407	PRJEB20421	ESLC-1	ESLC-1_SSPC-4286	False	Uncharacterized protein	UniRef50_B8BVY4	46.8	329.0	142.0	306.0	1.0	303.0	387.0	52.0	373.0	3.85e-85	268.0	99.0	83.2	Uncharacterized protein	1.0	35128.0	B8BVY4_THAPS																																												0	[]	[]	[]	[]	0	[]	[]	[]	[]	0	[]	[]	[]	[]	[]	0	[]	[]	[]	[]
NODE_4795_length_2934_cov_6.508163_1843:2352(-)	eukaryotic	ERR2002407__METABAT2__E.1__bin.2	ERR2002407	PRJEB20421	ESLC-1	ESLC-1_SSPC-4287	False	Nop16;Nucleolar protein 16;nucleolar protein 16	UniRef50_A0A7S1ZIL3	43.7	183.0	73.0	170.0	4.0	166.0	199.0	24.0	196.0	2.71e-39	140.0	95.9	86.9	Nucleolar protein 16	1.0	1514140.0	A0A7S1ZIL3_TRICV																																												1	['PF09420.13']	['Nop16']	['2.6e-09']	['40.4']	0	[]	[]	[]	[]	0	[]	[]	[]	[]	[]	1	['K14839']	['nucleolar protein 16']	[2.9e-19]	[72.7]
NODE_5227_length_2803_cov_5.817322_18:632(-)	eukaryotic	ERR2002407__METABAT2__E.1__bin.2	ERR2002407	PRJEB20421	ESLC-1	ESLC-1_SSPC-4288	False	DUF2470 domain-containing protein	UniRef50_B8BUD7	46.2	223.0	92.0	205.0	1.0	203.0	1490.0	1.0	215.0	5.1899999999999997e-45	168.0	99.0	14.4	DUF2470 domain-containing protein	1.0	35128.0	B8BUD7_THAPS																																												0	[]	[]	[]	[]	0	[]	[]	[]	[]	0	[]	[]	[]	[]	[]	0	[]	[]	[]	[]
NODE_1630_length_4870_cov_5.852336_1828:2771(+)	eukaryotic	ERR2002407__METABAT2__E.1__bin.2	ERR2002407	PRJEB20421	ESLC-1	ESLC-1_SSPC-4289	False	GST_C;GST_C_2;GST_C_3;GST_N;GST_N_2;GST_N_3;glutathione S-transferase [EC:2.5.1.18];glutathione dehydrogenase (ascorbate)	UniRef50_B5YP95	69.2	302.0	77.0	286.0	1.0	286.0	302.0	1.0	302.0	2.76e-144	415.0	100.0	100.0	glutathione dehydrogenase (ascorbate)	4.0	2836.0	B5YP95_THAPS																														CAG7911095.1|GH5_11	32.5	206.0	122.0	286.0	78.0	282.0	1485.0	274.0	463.0	1.21e-22	103.0	71.7	12.8	6	['PF00043.28', 'PF13410.9', 'PF14497.9', 'PF02798.23', 'PF13409.9', 'PF13417.9']	['GST_C', 'GST_C_2', 'GST_C_3', 'GST_N', 'GST_N_2', 'GST_N_3']	['0.00085', '4.5e-08', '0.0032', '4e-09', '2.7e-09', '5e-11']	['22.4', '35.8', '20.4', '39.6', '40.1', '45.6']	0	[]	[]	[]	[]	0	[]	[]	[]	[]	[]	1	['K00799']	['glutathione S-transferase [EC:2.5.1.18]']	[8.9e-18]	[67.7]
NODE_3473_length_3471_cov_7.028981_230:2226(+)	eukaryotic	ERR2002407__METABAT2__E.1__bin.2	ERR2002407	PRJEB20421	ESLC-1	ESLC-1_SSPC-429	True	SGNH hydrolase-type esterase domain-containing protein	UniRef50_B8C922	55.0	666.0	251.0	635.0	4.0	635.0	665.0	13.0	663.0	1.2899999999999999e-239	685.0	99.5	97.9	SGNH hydrolase-type esterase domain-containing protein	2.0	35127.0	B8C922_THAPS																																												0	[]	[]	[]	[]	0	[]	[]	[]	[]	0	[]	[]	[]	[]	[]	0	[]	[]	[]	[]
NODE_694_length_6639_cov_6.202612_4791:6605(-)	eukaryotic	ERR2002407__METABAT2__E.1__bin.2	ERR2002407	PRJEB20421	ESLC-1	ESLC-1_SSPC-429	False	SGNH hydrolase-type esterase domain-containing protein	UniRef50_B8C922	61.6	606.0	216.0	605.0	3.0	596.0	665.0	20.0	620.0	1.5e-267	755.0	98.2	90.4	SGNH hydrolase-type esterase domain-containing protein	2.0	35127.0	B8C922_THAPS																																												0	[]	[]	[]	[]	0	[]	[]	[]	[]	0	[]	[]	[]	[]	[]	0	[]	[]	[]	[]
NODE_1630_length_4870_cov_5.852336_438:1380(-)	eukaryotic	ERR2002407__METABAT2__E.1__bin.2	ERR2002407	PRJEB20421	ESLC-1	ESLC-1_SSPC-4290	False	Uncharacterized protein	UniRef50_B5YP94	60.1	233.0	65.0	291.0	31.0	263.0	280.0	54.0	258.0	1.84e-90	278.0	80.1	73.2	Uncharacterized protein	2.0	33847.0	B5YP94_THAPS																																												0	[]	[]	[]	[]	0	[]	[]	[]	[]	0	[]	[]	[]	[]	[]	0	[]	[]	[]	[]
NODE_1342_length_5217_cov_6.794653_530:1302(-)	eukaryotic	ERR2002407__METABAT2__E.1__bin.2	ERR2002407	PRJEB20421	ESLC-1	ESLC-1_SSPC-4291	False	TRP C-terminal domain-containing protein	UniRef50_B8CDU5	71.6	201.0	50.0	231.0	23.0	218.0	652.0	375.0	573.0	1.22e-87	280.0	84.8	30.5	TRP C-terminal domain-containing protein	2.0	35127.0	B8CDU5_THAPS																																												0	[]	[]	[]	[]	0	[]	[]	[]	[]	0	[]	[]	[]	[]	[]	0	[]	[]	[]	[]
NODE_2581_length_3989_cov_5.832232_655:2239(-)	eukaryotic	ERR2002407__METABAT2__E.1__bin.2	ERR2002407	PRJEB20421	ESLC-1	ESLC-1_SSPC-4292	False																																																															0	[]	[]	[]	[]	0	[]	[]	[]	[]	0	[]	[]	[]	[]	[]	0	[]	[]	[]	[]
NODE_2581_length_3989_cov_5.832232_2366:2521(-)	eukaryotic	ERR2002407__METABAT2__E.1__bin.2	ERR2002407	PRJEB20421	ESLC-1	ESLC-1_SSPC-4293	False																																																															0	[]	[]	[]	[]	0	[]	[]	[]	[]	0	[]	[]	[]	[]	[]	0	[]	[]	[]	[]
NODE_3093_length_3671_cov_4.949945_11:1069(+)	eukaryotic	ERR2002407__METABAT2__E.1__bin.2	ERR2002407	PRJEB20421	ESLC-1	ESLC-1_SSPC-4294	False																																																															0	[]	[]	[]	[]	0	[]	[]	[]	[]	0	[]	[]	[]	[]	[]	0	[]	[]	[]	[]
NODE_6498_length_2479_cov_5.816832_2255:2389(+)	eukaryotic	ERR2002407__METABAT2__E.1__bin.2	ERR2002407	PRJEB20421	ESLC-1	ESLC-1_SSPC-4294	False																																																															0	[]	[]	[]	[]	0	[]	[]	[]	[]	0	[]	[]	[]	[]	[]	0	[]	[]	[]	[]
NODE_1328_length_5236_cov_8.639259_1182:2444(-)	eukaryotic	ERR2002407__METABAT2__E.1__bin.2	ERR2002407	PRJEB20421	ESLC-1	ESLC-1_SSPC-4295	False	EamA;EamA domain-containing protein	UniRef50_K0RNQ7	58.4	421.0	161.0	421.0	2.0	421.0	412.0	5.0	412.0	1.29e-158	461.0	99.8	99.0	EamA domain-containing protein	2.0	33836.0	K0RNQ7_THAOC	BGC0000887|c1|15960-16916|-|ABI75130.1|permease|ABI75130.1	25.4	232.0	162.0	421.0	183.0	413.0	318.0	88.0	309.0	2.1e-07	53.1	54.9	69.8																														1	['PF00892.23']	['EamA']	['5.8e-08']	['35.9']	0	[]	[]	[]	[]	0	[]	[]	[]	[]	[]	0	[]	[]	[]	[]
NODE_2743_length_3867_cov_6.310598_1959:2874(+)	eukaryotic	ERR2002407__METABAT2__E.1__bin.2	ERR2002407	PRJEB20421	ESLC-1	ESLC-1_SSPC-4296	False	Uncharacterized protein (Fragment)	UniRef50_A0A7R9YWH7	57.3	199.0	84.0	277.0	67.0	264.0	199.0	1.0	199.0	1.2500000000000001e-70	224.0	71.5	100.0	Uncharacterized protein (Fragment)	1.0	2749911.0	A0A7R9YWH7_9STRA																																												0	[]	[]	[]	[]	0	[]	[]	[]	[]	0	[]	[]	[]	[]	[]	0	[]	[]	[]	[]
NODE_2743_length_3867_cov_6.310598_1150:1653(-)	eukaryotic	ERR2002407__METABAT2__E.1__bin.2	ERR2002407	PRJEB20421	ESLC-1	ESLC-1_SSPC-4297	False	Coiled-coil domain-containing protein 12;coiled-coil domain-containing protein 12;cwf18	UniRef50_B8C7V0	60.4	169.0	63.0	168.0	3.0	168.0	171.0	2.0	169.0	9.14e-49	163.0	98.8	98.2	Coiled-coil domain-containing protein 12	1.0	35128.0	B8C7V0_THAPS																																												1	['PF08315.15']	['cwf18']	['1.9e-27']	['99.4']	0	[]	[]	[]	[]	0	[]	[]	[]	[]	[]	1	['K12871']	['coiled-coil domain-containing protein 12']	[5.7000000000000004e-27]	[98.2]
NODE_2743_length_3867_cov_6.310598_1101:1313(+)	eukaryotic	ERR2002407__METABAT2__E.1__bin.2	ERR2002407	PRJEB20421	ESLC-1	ESLC-1_SSPC-4298	False																																																															0	[]	[]	[]	[]	0	[]	[]	[]	[]	0	[]	[]	[]	[]	[]	0	[]	[]	[]	[]
NODE_3061_length_3689_cov_8.297468_1713:2606(-)	eukaryotic	ERR2002407__METABAT2__E.1__bin.2	ERR2002407	PRJEB20421	ESLC-1	ESLC-1_SSPC-4299	False	Uncharacterized protein	UniRef50_B8C280	34.1	305.0	178.0	298.0	7.0	298.0	355.0	3.0	297.0	4.41e-29	122.0	98.0	83.1	Uncharacterized protein	1.0	35128.0	B8C280_THAPS																																												0	[]	[]	[]	[]	0	[]	[]	[]	[]	0	[]	[]	[]	[]	[]	0	[]	[]	[]	[]
NODE_11432_length_1751_cov_4.655071_0:1748(-)	eukaryotic	ERR2002407__METABAT2__E.1__bin.2	ERR2002407	PRJEB20421	ESLC-1	ESLC-1_SSPC-43	False	CCHC-type domain-containing protein	UniRef50_B8LDZ6	30.7	632.0	325.0	583.0	1.0	583.0	880.0	163.0	730.0	9.02e-83	285.0	100.0	64.5	CCHC-type domain-containing protein	1.0	35128.0	B8LDZ6_THAPS																																												0	[]	[]	[]	[]	0	[]	[]	[]	[]	0	[]	[]	[]	[]	[]	0	[]	[]	[]	[]
NODE_2920_length_3764_cov_5.853330_93:3731(+)	eukaryotic	ERR2002407__METABAT2__E.1__bin.2	ERR2002407	PRJEB20421	ESLC-1	ESLC-1_SSPC-43	False	CCHC-type domain-containing protein	UniRef50_B8LDZ6	34.8	920.0	499.0	1213.0	14.0	903.0	880.0	8.0	856.0	2.85e-160	508.0	73.4	96.5	CCHC-type domain-containing protein	1.0	35128.0	B8LDZ6_THAPS																																												0	[]	[]	[]	[]	0	[]	[]	[]	[]	0	[]	[]	[]	[]	[]	0	[]	[]	[]	[]
NODE_4923_length_2893_cov_6.162438_12:2891(+)	eukaryotic	ERR2002407__METABAT2__E.1__bin.2	ERR2002407	PRJEB20421	ESLC-1	ESLC-1_SSPC-43	False	Reverse transcriptase Ty1/copia-type domain-containing protein (Fragment)	UniRef50_K0STS1	34.2	890.0	479.0	960.0	79.0	960.0	1881.0	494.0	1284.0	1.0499999999999999e-128	437.0	91.9	42.1	Reverse transcriptase Ty1/copia-type domain-containing protein (Fragment)	1.0	159749.0	K0STS1_THAOC																																												0	[]	[]	[]	[]	0	[]	[]	[]	[]	0	[]	[]	[]	[]	[]	0	[]	[]	[]	[]
NODE_900_length_6053_cov_6.605035_2988:3388(-)	eukaryotic	ERR2002407__METABAT2__E.1__bin.2	ERR2002407	PRJEB20421	ESLC-1	ESLC-1_SSPC-43	False	Reverse transcriptase Ty1/copia-type domain-containing protein	UniRef50_K0TBF7	46.9	147.0	54.0	124.0	1.0	124.0	1495.0	1254.0	1399.0	7.120000000000001e-33	129.0	100.0	9.8	Reverse transcriptase Ty1/copia-type domain-containing protein	1.0	159749.0	K0TBF7_THAOC																																												0	[]	[]	[]	[]	0	[]	[]	[]	[]	0	[]	[]	[]	[]	[]	0	[]	[]	[]	[]
NODE_2084_length_4405_cov_5.584368_2629:3278(+)	eukaryotic	ERR2002407__METABAT2__E.1__bin.2	ERR2002407	PRJEB20421	ESLC-1	ESLC-1_SSPC-430	True	Uncharacterized protein	UniRef50_B8CAE3	63.6	107.0	27.0	148.0	5.0	99.0	615.0	11.0	117.0	2.2e-33	131.0	64.2	17.4	Uncharacterized protein	1.0	35128.0	B8CAE3_THAPS																																												0	[]	[]	[]	[]	0	[]	[]	[]	[]	0	[]	[]	[]	[]	[]	0	[]	[]	[]	[]
NODE_6589_length_2458_cov_8.209738_296:885(+)	eukaryotic	ERR2002407__METABAT2__E.1__bin.2	ERR2002407	PRJEB20421	ESLC-1	ESLC-1_SSPC-430	False	Uncharacterized protein	UniRef50_B8CAE3	56.9	102.0	36.0	95.0	1.0	94.0	615.0	16.0	117.0	2.73e-29	117.0	98.9	16.6	Uncharacterized protein	1.0	35128.0	B8CAE3_THAPS																																												0	[]	[]	[]	[]	0	[]	[]	[]	[]	0	[]	[]	[]	[]	[]	0	[]	[]	[]	[]
NODE_945_length_5952_cov_6.424453_41:646(-)	eukaryotic	ERR2002407__METABAT2__E.1__bin.2	ERR2002407	PRJEB20421	ESLC-1	ESLC-1_SSPC-4300	False	IQ;Uncharacterized protein	UniRef50_A0A7S1PEY9	67.4	89.0	29.0	202.0	105.0	193.0	223.0	2.0	90.0	1.6499999999999999e-28	114.0	44.1	39.9	Uncharacterized protein	1.0	29205.0	A0A7S1PEY9_STEMN																																												1	['PF00612.30']	['IQ']	['0.0011']	['21.3']	0	[]	[]	[]	[]	0	[]	[]	[]	[]	[]	0	[]	[]	[]	[]
NODE_2563_length_4005_cov_5.138481_2317:2472(+)	eukaryotic	ERR2002407__METABAT2__E.1__bin.2	ERR2002407	PRJEB20421	ESLC-1	ESLC-1_SSPC-4301	False																																																															0	[]	[]	[]	[]	0	[]	[]	[]	[]	0	[]	[]	[]	[]	[]	0	[]	[]	[]	[]
NODE_126_length_12134_cov_6.784005_7247:7492(-)	eukaryotic	ERR2002407__METABAT2__E.1__bin.2	ERR2002407	PRJEB20421	ESLC-1	ESLC-1_SSPC-4302	False																																																															0	[]	[]	[]	[]	0	[]	[]	[]	[]	0	[]	[]	[]	[]	[]	0	[]	[]	[]	[]
NODE_126_length_12134_cov_6.784005_3655:5613(+)	eukaryotic	ERR2002407__METABAT2__E.1__bin.2	ERR2002407	PRJEB20421	ESLC-1	ESLC-1_SSPC-4303	False	IMP and pyridine-specific 5'-nucleotidase [EC:3.1.3.99 3.1.3.-];IMP-specific 5'-nucleotidase 1;ISN1	UniRef50_A0A1E7F1Z0	52.1	607.0	226.0	576.0	1.0	573.0	581.0	1.0	576.0	9.58e-188	548.0	99.5	99.1	IMP-specific 5'-nucleotidase 1	9.0	33850.0	A0A1E7F1Z0_9STRA	BGC0002198|c1|26262-27728|+|FAC38_12||FAC38_12	29.3	533.0	233.0	576.0	10.0	525.0	414.0	9.0	414.0	5.82e-56	194.0	89.6	98.1																														1	['PF06437.14']	['ISN1']	['2.4e-69']	['237.1']	0	[]	[]	[]	[]	0	[]	[]	[]	[]	[]	1	['K18550']	["IMP and pyridine-specific 5'-nucleotidase [EC:3.1.3.99 3.1.3.-]"]	[2.6e-140]	[471.3]
NODE_126_length_12134_cov_6.784005_7242:7740(+)	eukaryotic	ERR2002407__METABAT2__E.1__bin.2	ERR2002407	PRJEB20421	ESLC-1	ESLC-1_SSPC-4304	False	BAP29/BAP31 transmembrane domain-containing protein;Bap31	UniRef50_A0A7S4I485	41.9	136.0	72.0	137.0	1.0	135.0	172.0	5.0	134.0	6.62e-25	101.0	98.5	75.6	BAP29/BAP31 transmembrane domain-containing protein	6.0	589449.0	A0A7S4I485_9STRA																																												1	['PF05529.15']	['Bap31']	['6.5e-06']	['29.0']	0	[]	[]	[]	[]	0	[]	[]	[]	[]	[]	0	[]	[]	[]	[]
NODE_126_length_12134_cov_6.784005_5842:6024(+)	eukaryotic	ERR2002407__METABAT2__E.1__bin.2	ERR2002407	PRJEB20421	ESLC-1	ESLC-1_SSPC-4305	False																																																															0	[]	[]	[]	[]	0	[]	[]	[]	[]	0	[]	[]	[]	[]	[]	0	[]	[]	[]	[]
NODE_126_length_12134_cov_6.784005_904:2238(+)	eukaryotic	ERR2002407__METABAT2__E.1__bin.2	ERR2002407	PRJEB20421	ESLC-1	ESLC-1_SSPC-4306	False	Methyltransf_11;Methyltransf_12;Methyltransf_2;Methyltransf_25;Methyltransf_31;Methyltransferase type 11 domain-containing protein;Ubie_methyltran	UniRef50_K0TF65	58.9	404.0	128.0	445.0	43.0	443.0	412.0	39.0	407.0	1.01e-161	470.0	90.1	89.6	Methyltransferase type 11 domain-containing protein	3.0	33847.0	K0TF65_THAOC	BGC0001018|c1|29850-30638|+|BAH22767.1|putative_methyltransferase|BAH22767.1	27.2	125.0	66.0	445.0	208.0	332.0	262.0	63.0	162.0	4.13e-05	45.8	28.1	38.2																														6	['PF08241.15', 'PF08242.15', 'PF00891.21', 'PF13649.9', 'PF13847.9', 'PF01209.21']	['Methyltransf_11', 'Methyltransf_12', 'Methyltransf_2', 'Methyltransf_25', 'Methyltransf_31', 'Ubie_methyltran']	['1.8e-12', '1.1e-08', '0.023', '4.3e-13', '1.1e-08', '0.00044']	['50.6', '38.6', '16.9', '52.6', '38.0', '22.6']	0	[]	[]	[]	[]	0	[]	[]	[]	[]	[]	0	[]	[]	[]	[]
NODE_126_length_12134_cov_6.784005_8047:10260(-)	eukaryotic	ERR2002407__METABAT2__E.1__bin.2	ERR2002407	PRJEB20421	ESLC-1	ESLC-1_SSPC-4307	False	Guanylate cyclase domain-containing protein;Guanylate_cyc	UniRef50_K0S4L6	56.3	650.0	259.0	738.0	76.0	704.0	769.0	55.0	700.0	9.859999999999999e-239	691.0	85.2	84.0	Guanylate cyclase domain-containing protein	1.0	159749.0	K0S4L6_THAOC	BGC0002025|c1|148-2136|-|QDA77028.1|hypothetical_protein|QDA77028.1	43.4	143.0	75.0	738.0	514.0	653.0	662.0	479.0	618.0	3.97e-23	105.0	19.0	21.1																														1	['PF00211.23']	['Guanylate_cyc']	['1.6e-17']	['66.7']	0	[]	[]	[]	[]	0	[]	[]	[]	[]	[]	0	[]	[]	[]	[]
NODE_810_length_6264_cov_6.861813_4670:5887(+)	eukaryotic	ERR2002407__METABAT2__E.1__bin.2	ERR2002407	PRJEB20421	ESLC-1	ESLC-1_SSPC-4308	False	Q_salvage;Queuosine salvage protein	UniRef50_B8BUS2	48.4	351.0	103.0	406.0	67.0	406.0	284.0	1.0	284.0	1.4600000000000001e-99	305.0	83.7	100.0	Queuosine salvage protein	1.0	35128.0	B8BUS2_THAPS	BGC0000812|c1|4123-5320|+|SLF14_114|hypothetical_protein|AHG26148.1	29.4	238.0	120.0	406.0	170.0	406.0	364.0	174.0	364.0	1.17e-18	87.4	58.4	52.5																														1	['PF10343.12']	['Q_salvage']	['4.1e-58']	['200.1']	0	[]	[]	[]	[]	0	[]	[]	[]	[]	[]	0	[]	[]	[]	[]
NODE_1558_length_4943_cov_6.202946_474:1291(-)	eukaryotic	ERR2002407__METABAT2__E.1__bin.2	ERR2002407	PRJEB20421	ESLC-1	ESLC-1_SSPC-4309	False																																																															0	[]	[]	[]	[]	0	[]	[]	[]	[]	0	[]	[]	[]	[]	[]	0	[]	[]	[]	[]
NODE_1049_length_5716_cov_5.463346_2306:5633(-)	eukaryotic	ERR2002407__METABAT2__E.1__bin.2	ERR2002407	PRJEB20421	ESLC-1	ESLC-1_SSPC-431	True	Uncharacterized protein	UniRef50_B8BZA5	50.5	765.0	324.0	1082.0	290.0	1034.0	1770.0	972.0	1701.0	4.9e-211	662.0	68.9	41.2	Uncharacterized protein	1.0	35128.0	B8BZA5_THAPS																																												0	[]	[]	[]	[]	0	[]	[]	[]	[]	0	[]	[]	[]	[]	[]	0	[]	[]	[]	[]
NODE_810_length_6264_cov_6.861813_5:2502(+)	eukaryotic	ERR2002407__METABAT2__E.1__bin.2	ERR2002407	PRJEB20421	ESLC-1	ESLC-1_SSPC-4310	False	HEAT;Uncharacterized protein	UniRef50_B8BVW3	60.0	878.0	239.0	781.0	1.0	781.0	891.0	25.0	887.0	0.0	912.0	100.0	96.9	Uncharacterized protein	5.0	2836.0	B8BVW3_THAPS																																												1	['PF02985.25']	['HEAT']	['0.014']	['18.4']	0	[]	[]	[]	[]	0	[]	[]	[]	[]	[]	0	[]	[]	[]	[]
NODE_1558_length_4943_cov_6.202946_3119:4612(+)	eukaryotic	ERR2002407__METABAT2__E.1__bin.2	ERR2002407	PRJEB20421	ESLC-1	ESLC-1_SSPC-4311	False	GH26 domain-containing protein	UniRef50_B8BUT2	62.9	472.0	148.0	468.0	21.0	468.0	502.0	19.0	487.0	3.98e-211	600.0	95.7	93.4	GH26 domain-containing protein	1.0	35128.0	B8BUT2_THAPS																														AAB70868.1|GH26|3.2.1.32	31.6	367.0	176.0	468.0	32.0	374.0	346.0	22.0	337.0	3.58e-37	144.0	73.3	91.3	0	[]	[]	[]	[]	0	[]	[]	[]	[]	0	[]	[]	[]	[]	[]	0	[]	[]	[]	[]
NODE_1558_length_4943_cov_6.202946_1922:2905(-)	eukaryotic	ERR2002407__METABAT2__E.1__bin.2	ERR2002407	PRJEB20421	ESLC-1	ESLC-1_SSPC-4312	False	Ala_racemase_N;PLP dependent protein;Pyridoxal phosphate homeostasis protein	UniRef50_B8BUT1	76.6	248.0	57.0	296.0	50.0	296.0	262.0	11.0	258.0	1.6100000000000002e-129	376.0	83.4	94.7	Pyridoxal phosphate homeostasis protein	2.0	2836.0	B8BUT1_THAPS																																												1	['PF01168.23']	['Ala_racemase_N']	['2.4e-18']	['69.5']	0	[]	[]	[]	[]	0	[]	[]	[]	[]	[]	1	['K06997']	['PLP dependent protein']	[5.3999999999999996e-95]	[321.9]
NODE_1558_length_4943_cov_6.202946_517:1797(+)	eukaryotic	ERR2002407__METABAT2__E.1__bin.2	ERR2002407	PRJEB20421	ESLC-1	ESLC-1_SSPC-4313	False	Semialdhyde_dh;Semialdhyde_dhC;aspartate-semialdehyde dehydrogenase;aspartate-semialdehyde dehydrogenase [EC:1.2.1.11]	UniRef50_A0A7S2Y3Y0	68.2	377.0	86.0	379.0	5.0	379.0	417.0	73.0	417.0	7.94e-172	493.0	98.9	82.7	aspartate-semialdehyde dehydrogenase	3.0	2698737.0	A0A7S2Y3Y0_9STRA	BGC0002504|c1|23592-24653|-|QOP59286.1|hypothetical_protein|QOP59286.1	36.1	368.0	190.0	379.0	10.0	365.0	353.0	10.0	344.0	2.73e-60	199.0	93.9	94.9																														2	['PF01118.27', 'PF02774.21']	['Semialdhyde_dh', 'Semialdhyde_dhC']	['8.6e-26', '4.9e-32']	['93.6', '114.4']	0	[]	[]	[]	[]	0	[]	[]	[]	[]	[]	1	['K00133']	['aspartate-semialdehyde dehydrogenase [EC:1.2.1.11]']	[1.5e-118]	[399.8]
NODE_951_length_5937_cov_6.298708_4197:5240(-)	eukaryotic	ERR2002407__METABAT2__E.1__bin.2	ERR2002407	PRJEB20421	ESLC-1	ESLC-1_SSPC-4314	False	Uncharacterized protein	UniRef50_B8BX61	45.5	378.0	133.0	318.0	1.0	305.0	422.0	18.0	395.0	2.89e-99	306.0	95.9	89.6	Uncharacterized protein	1.0	35128.0	B8BX61_THAPS																																												0	[]	[]	[]	[]	0	[]	[]	[]	[]	0	[]	[]	[]	[]	[]	0	[]	[]	[]	[]
NODE_158_length_11060_cov_6.813085_7106:9640(+)	eukaryotic	ERR2002407__METABAT2__E.1__bin.2	ERR2002407	PRJEB20421	ESLC-1	ESLC-1_SSPC-4315	False	HEAT;HEAT_EZ;RNA polymerase II assembly factor Rtp1 C-terminal domain-containing protein	UniRef50_B8C2S9	54.0	687.0	307.0	821.0	142.0	820.0	808.0	116.0	801.0	1.15e-253	734.0	82.7	84.9	RNA polymerase II assembly factor Rtp1 C-terminal domain-containing protein	2.0	33847.0	B8C2S9_THAPS																																												2	['PF02985.25', 'PF13513.9']	['HEAT', 'HEAT_EZ']	['3.3', '0.11']	['11.0', '16.0']	0	[]	[]	[]	[]	0	[]	[]	[]	[]	[]	0	[]	[]	[]	[]
NODE_158_length_11060_cov_6.813085_9707:10647(-)	eukaryotic	ERR2002407__METABAT2__E.1__bin.2	ERR2002407	PRJEB20421	ESLC-1	ESLC-1_SSPC-4316	False	Uncharacterized protein	UniRef50_B8C2T0	47.0	298.0	140.0	288.0	3.0	288.0	293.0	2.0	293.0	2.13e-81	255.0	99.3	99.7	Uncharacterized protein	1.0	35128.0	B8C2T0_THAPS																																												0	[]	[]	[]	[]	0	[]	[]	[]	[]	0	[]	[]	[]	[]	[]	0	[]	[]	[]	[]
NODE_951_length_5937_cov_6.298708_1659:3710(-)	eukaryotic	ERR2002407__METABAT2__E.1__bin.2	ERR2002407	PRJEB20421	ESLC-1	ESLC-1_SSPC-4317	False	DNA excision repair protein ERCC-8;Uncharacterized protein;WD40	UniRef50_B8BX17	50.6	724.0	279.0	684.0	6.0	684.0	704.0	15.0	704.0	1.68e-203	597.0	99.3	98.0	Uncharacterized protein	1.0	35128.0	B8BX17_THAPS																																												1	['PF00400.35']	['WD40']	['4.3e-08']	['36.5']	0	[]	[]	[]	[]	0	[]	[]	[]	[]	[]	1	['K10570']	['DNA excision repair protein ERCC-8']	[9.100000000000001e-67]	[228.9]
NODE_7951_length_2193_cov_5.915341_1:1815(-)	eukaryotic	ERR2002407__METABAT2__E.1__bin.2	ERR2002407	PRJEB20421	ESLC-1	ESLC-1_SSPC-4318	False	MI domain-containing protein;MIF4G;translation initiation factor 4G	UniRef50_K0RPP6	56.5	481.0	174.0	577.0	115.0	577.0	915.0	181.0	644.0	1.07e-156	479.0	80.2	50.7	MI domain-containing protein	5.0	2836.0	K0RPP6_THAOC																																												1	['PF02854.22']	['MIF4G']	['1.8e-33']	['118.9']	0	[]	[]	[]	[]	0	[]	[]	[]	[]	[]	1	['K03260']	['translation initiation factor 4G']	[1.4e-70]	[241.7]
NODE_6458_length_2489_cov_4.941249_1:2301(-)	eukaryotic	ERR2002407__METABAT2__E.1__bin.2	ERR2002407	PRJEB20421	ESLC-1	ESLC-1_SSPC-4319	False	Dynamin GTPase, switch/motor protein;Dynamin_M;Dynamin_N;GED	UniRef50_B5YMC0	67.3	776.0	78.0	767.0	1.0	767.0	685.0	34.0	642.0	0.0	917.0	100.0	88.9	Dynamin GTPase, switch/motor protein	4.0	2759.0	B5YMC0_THAPS																																												3	['PF01031.23', 'PF00350.26', 'PF02212.21']	['Dynamin_M', 'Dynamin_N', 'GED']	['3.5e-95', '1.1e-44', '5.3e-17']	['321.4', '155.4', '64.6']	0	[]	[]	[]	[]	0	[]	[]	[]	[]	[]	0	[]	[]	[]	[]
NODE_6193_length_2556_cov_6.133946_95:814(-)	eukaryotic	ERR2002407__METABAT2__E.1__bin.2	ERR2002407	PRJEB20421	ESLC-1	ESLC-1_SSPC-432	False	MtN3_slv;Sugar transporter SWEET1;solute carrier family 50 (sugar transporter)	UniRef50_B8BQZ3	58.7	201.0	79.0	240.0	40.0	240.0	204.0	1.0	197.0	1.09e-80	248.0	83.8	96.6	Sugar transporter SWEET1	4.0	33847.0	B8BQZ3_THAPS																																												1	['PF03083.19']	['MtN3_slv']	['8e-13']	['51.1']	0	[]	[]	[]	[]	0	[]	[]	[]	[]	[]	1	['K15382']	['solute carrier family 50 (sugar transporter)']	[8.200000000000001e-38]	[133.4]
NODE_6453_length_2490_cov_5.479261_1577:2347(-)	eukaryotic	ERR2002407__METABAT2__E.1__bin.2	ERR2002407	PRJEB20421	ESLC-1	ESLC-1_SSPC-432	True	MtN3_slv;Sugar transporter SWEET1;solute carrier family 50 (sugar transporter)	UniRef50_B8BQZ3	67.5	209.0	63.0	257.0	49.0	257.0	204.0	1.0	204.0	4.87e-98	293.0	81.3	100.0	Sugar transporter SWEET1	4.0	33847.0	B8BQZ3_THAPS																																												1	['PF03083.19']	['MtN3_slv']	['1.3e-15']	['60.0']	0	[]	[]	[]	[]	0	[]	[]	[]	[]	[]	1	['K15382']	['solute carrier family 50 (sugar transporter)']	[2.6e-38]	[135.0]
NODE_6458_length_2489_cov_4.941249_1232:1831(+)	eukaryotic	ERR2002407__METABAT2__E.1__bin.2	ERR2002407	PRJEB20421	ESLC-1	ESLC-1_SSPC-4320	False	Uncharacterized protein	UniRef50_A0A1R1PMF0	58.3	72.0	30.0	147.0	68.0	139.0	198.0	46.0	117.0	9.32e-12	68.2	49.0	36.4	Uncharacterized protein	1.0	1213189.0	A0A1R1PMF0_ZANCU																																												0	[]	[]	[]	[]	0	[]	[]	[]	[]	0	[]	[]	[]	[]	[]	0	[]	[]	[]	[]
NODE_6458_length_2489_cov_4.941249_2197:2400(+)	eukaryotic	ERR2002407__METABAT2__E.1__bin.2	ERR2002407	PRJEB20421	ESLC-1	ESLC-1_SSPC-4321	False	Uncharacterized protein	UniRef50_A0A0B2S0B4	42.6	61.0	35.0	68.0	1.0	61.0	91.0	28.0	88.0	5.34e-05	45.4	89.7	67.0	Uncharacterized protein	1.0	3848.0	A0A0B2S0B4_GLYSO																																												0	[]	[]	[]	[]	0	[]	[]	[]	[]	0	[]	[]	[]	[]	[]	0	[]	[]	[]	[]
NODE_2768_length_3850_cov_5.326482_465:3053(+)	eukaryotic	ERR2002407__METABAT2__E.1__bin.2	ERR2002407	PRJEB20421	ESLC-1	ESLC-1_SSPC-4322	False	Chitin-binding type-2 domain-containing protein	UniRef50_B8C2R1	39.2	383.0	205.0	863.0	507.0	863.0	791.0	411.0	791.0	1.73e-71	259.0	41.4	48.2	Chitin-binding type-2 domain-containing protein	1.0	35128.0	B8C2R1_THAPS																														ACI64384.1|CBM14|GH18	31.0	365.0	221.0	863.0	514.0	863.0	1349.0	1001.0	1349.0	7.84e-39	162.0	40.6	25.9	0	[]	[]	[]	[]	0	[]	[]	[]	[]	0	[]	[]	[]	[]	[]	0	[]	[]	[]	[]
NODE_1802_length_4693_cov_6.128288_2014:2862(+)	eukaryotic	ERR2002407__METABAT2__E.1__bin.2	ERR2002407	PRJEB20421	ESLC-1	ESLC-1_SSPC-4323	False	2'-phosphotransferase;2'-phosphotransferase [EC:2.7.1.160];PTS_2-RNA	UniRef50_B8C3I3	60.4	275.0	81.0	283.0	27.0	283.0	323.0	55.0	319.0	7.99e-100	303.0	90.8	82.0	2'-phosphotransferase	1.0	35128.0	B8C3I3_THAPS																																												1	['PF01885.19']	['PTS_2-RNA']	['4.5e-55']	['189.5']	0	[]	[]	[]	[]	0	[]	[]	[]	[]	[]	1	['K10669']	["2'-phosphotransferase [EC:2.7.1.160]"]	[5.5e-78]	[265.6]
NODE_5625_length_2689_cov_7.816249_2516:2686(+)	eukaryotic	ERR2002407__METABAT2__E.1__bin.2	ERR2002407	PRJEB20421	ESLC-1	ESLC-1_SSPC-4324	False																																																															0	[]	[]	[]	[]	0	[]	[]	[]	[]	0	[]	[]	[]	[]	[]	0	[]	[]	[]	[]
NODE_9540_length_1961_cov_6.857817_1558:1953(-)	eukaryotic	ERR2002407__METABAT2__E.1__bin.2	ERR2002407	PRJEB20421	ESLC-1	ESLC-1_SSPC-4325	False	Uncharacterized protein	UniRef50_B8CFE1	73.5	132.0	34.0	132.0	1.0	132.0	395.0	265.0	395.0	3.73e-62	202.0	100.0	33.2	Uncharacterized protein	2.0	33847.0	B8CFE1_THAPS																																												0	[]	[]	[]	[]	0	[]	[]	[]	[]	0	[]	[]	[]	[]	[]	0	[]	[]	[]	[]
NODE_9540_length_1961_cov_6.857817_1589:1729(+)	eukaryotic	ERR2002407__METABAT2__E.1__bin.2	ERR2002407	PRJEB20421	ESLC-1	ESLC-1_SSPC-4326	False																																																															0	[]	[]	[]	[]	0	[]	[]	[]	[]	0	[]	[]	[]	[]	[]	0	[]	[]	[]	[]
NODE_940_length_5965_cov_7.527073_4603:4761(+)	eukaryotic	ERR2002407__METABAT2__E.1__bin.2	ERR2002407	PRJEB20421	ESLC-1	ESLC-1_SSPC-4327	False																																																															0	[]	[]	[]	[]	0	[]	[]	[]	[]	0	[]	[]	[]	[]	[]	0	[]	[]	[]	[]
NODE_940_length_5965_cov_7.527073_101:943(+)	eukaryotic	ERR2002407__METABAT2__E.1__bin.2	ERR2002407	PRJEB20421	ESLC-1	ESLC-1_SSPC-4328	False	Abhydrolase_1;Abhydrolase_6;Hydrolase_4;Serine aminopeptidase S33 domain-containing protein (Fragment);acylglycerol lipase [EC:3.1.1.23]	UniRef50_B8C885	67.0	279.0	80.0	281.0	15.0	281.0	283.0	3.0	281.0	3.99e-124	363.0	95.0	98.6	Serine aminopeptidase S33 domain-containing protein (Fragment)	1.0	35128.0	B8C885_THAPS																																												3	['PF00561.23', 'PF12697.10', 'PF12146.11']	['Abhydrolase_1', 'Abhydrolase_6', 'Hydrolase_4']	['1.6e-07', '7.7e-12', '4.7e-47']	['34.2', '49.2', '163.2']	0	[]	[]	[]	[]	0	[]	[]	[]	[]	[]	1	['K01054']	['acylglycerol lipase [EC:3.1.1.23]']	[1.0000000000000001e-66]	[228.6]
NODE_940_length_5965_cov_7.527073_1059:2306(-)	eukaryotic	ERR2002407__METABAT2__E.1__bin.2	ERR2002407	PRJEB20421	ESLC-1	ESLC-1_SSPC-4329	False	ADP,ATP carrier protein (Fragment);Mito_carr	UniRef50_K0TI54	59.7	395.0	137.0	416.0	31.0	416.0	695.0	314.0	695.0	2.81e-146	439.0	92.8	55.0	ADP,ATP carrier protein (Fragment)	1.0	159749.0	K0TI54_THAOC																																												1	['PF00153.30']	['Mito_carr']	['2.6e-09']	['39.7']	0	[]	[]	[]	[]	0	[]	[]	[]	[]	[]	0	[]	[]	[]	[]
NODE_7378_length_2294_cov_5.598928_1593:2291(+)	eukaryotic	ERR2002407__METABAT2__E.1__bin.2	ERR2002407	PRJEB20421	ESLC-1	ESLC-1_SSPC-433	False	3Beta_HSD;Epimerase;GDP_Man_Dehyd;NAD-dependent epimerase/dehydratase domain-containing protein (Fragment);NAD_binding_4	UniRef50_X0TKX6	47.6	227.0	76.0	233.0	7.0	233.0	185.0	2.0	185.0	5.44e-55	182.0	97.4	99.5	NAD-dependent epimerase/dehydratase domain-containing protein (Fragment)	5.0	1.0	X0TKX6_9ZZZZ	BGC0000782|c1|21804-22826|-|AAD05470.1|putative_UDP-glucose_4-epimerase|AAD05470.1	43.2	229.0	87.0	233.0	5.0	233.0	340.0	4.0	189.0	8.820000000000001e-43	148.0	98.3	54.7	VFG013286(gb|WP_005694325)	46.9	226.0	78.0	233.0	8.0	233.0	338.0	3.0	186.0	9.04e-47	155.0	97.0	54.4	(galE) UDP-glucose 4-epimerase [LOS (VF0044) - Immune modulation (VFC0258)] [Haemophilus influenzae Rd KW20]															4	['PF01073.22', 'PF01370.24', 'PF16363.8', 'PF07993.15']	['3Beta_HSD', 'Epimerase', 'GDP_Man_Dehyd', 'NAD_binding_4']	['6.2e-07', '3.1e-24', '4.7e-20', '0.00048']	['31.6', '88.7', '75.2', '22.3']	0	[]	[]	[]	[]	0	[]	[]	[]	[]	[]	0	[]	[]	[]	[]
NODE_8690_length_2077_cov_6.605341_371:1621(+)	eukaryotic	ERR2002407__METABAT2__E.1__bin.2	ERR2002407	PRJEB20421	ESLC-1	ESLC-1_SSPC-433	True	3Beta_HSD;Epimerase;GDP_Man_Dehyd;KR;NAD(P)-binding domain-containing protein;NAD_binding_4;Polysacc_synt_2;RmlD_sub_bind;UDP-glucose 4-epimerase [EC:5.1.3.2]	UniRef50_A0A7S4ARC4	76.0	350.0	81.0	417.0	61.0	407.0	502.0	131.0	480.0	5.1499999999999997e-191	546.0	83.2	69.7	NAD(P)-binding domain-containing protein	3.0	33852.0	A0A7S4ARC4_9STRA	BGC0000782|c1|21804-22826|-|AAD05470.1|putative_UDP-glucose_4-epimerase|AAD05470.1	56.0	348.0	137.0	417.0	62.0	407.0	340.0	6.0	339.0	1.3999999999999998e-127	372.0	83.0	98.2	VFG013286(gb|WP_005694325)	53.0	349.0	149.0	417.0	63.0	409.0	338.0	3.0	338.0	4.42e-119	347.0	83.2	99.4	(galE) UDP-glucose 4-epimerase [LOS (VF0044) - Immune modulation (VFC0258)] [Haemophilus influenzae Rd KW20]	ADN17640.1|GT2	37.8	341.0	186.0	417.0	63.0	399.0	714.0	11.0	329.0	7.69e-58	206.0	80.8	44.7	7	['PF01073.22', 'PF01370.24', 'PF16363.8', 'PF08659.13', 'PF07993.15', 'PF02719.18', 'PF04321.20']	['3Beta_HSD', 'Epimerase', 'GDP_Man_Dehyd', 'KR', 'NAD_binding_4', 'Polysacc_synt_2', 'RmlD_sub_bind']	['2.1e-13', '5.3e-44', '4.9e-60', '9.7e-08', '1.1e-07', '3.1e-13', '6.1e-07']	['52.9', '153.4', '206.6', '35.0', '34.3', '52.5', '31.7']	0	[]	[]	[]	[]	0	[]	[]	[]	[]	[]	1	['K01784']	['UDP-glucose 4-epimerase [EC:5.1.3.2]']	[4.5e-134]	[451.1]
NODE_5096_length_2838_cov_6.345311_506:1066(+)	eukaryotic	ERR2002407__METABAT2__E.1__bin.2	ERR2002407	PRJEB20421	ESLC-1	ESLC-1_SSPC-4330	False	Uncharacterized protein	UniRef50_K0R5S6	58.5	123.0	36.0	122.0	1.0	120.0	117.0	3.0	113.0	5.89e-43	144.0	98.4	94.9	Uncharacterized protein	2.0	159749.0	K0R5S6_THAOC																																												0	[]	[]	[]	[]	0	[]	[]	[]	[]	0	[]	[]	[]	[]	[]	0	[]	[]	[]	[]
NODE_940_length_5965_cov_7.527073_3246:4385(+)	eukaryotic	ERR2002407__METABAT2__E.1__bin.2	ERR2002407	PRJEB20421	ESLC-1	ESLC-1_SSPC-4331	False	Carbohydrate kinase PfkB domain-containing protein;PfkB	UniRef50_A0A7S2L182	57.3	405.0	145.0	380.0	1.0	378.0	425.0	21.0	424.0	1.05e-142	419.0	99.5	95.1	Carbohydrate kinase PfkB domain-containing protein	2.0	33847.0	A0A7S2L182_9STRA																																												1	['PF00294.27']	['PfkB']	['2.8e-18']	['69.2']	0	[]	[]	[]	[]	0	[]	[]	[]	[]	[]	0	[]	[]	[]	[]
NODE_5096_length_2838_cov_6.345311_1519:2202(-)	eukaryotic	ERR2002407__METABAT2__E.1__bin.2	ERR2002407	PRJEB20421	ESLC-1	ESLC-1_SSPC-4332	False																																																															0	[]	[]	[]	[]	0	[]	[]	[]	[]	0	[]	[]	[]	[]	[]	0	[]	[]	[]	[]
NODE_1251_length_5368_cov_5.978355_3964:4200(-)	eukaryotic	ERR2002407__METABAT2__E.1__bin.2	ERR2002407	PRJEB20421	ESLC-1	ESLC-1_SSPC-4333	False																																																															0	[]	[]	[]	[]	0	[]	[]	[]	[]	0	[]	[]	[]	[]	[]	0	[]	[]	[]	[]
NODE_4349_length_3079_cov_7.359127_1503:2083(+)	eukaryotic	ERR2002407__METABAT2__E.1__bin.2	ERR2002407	PRJEB20421	ESLC-1	ESLC-1_SSPC-4334	False	Uncharacterized protein	UniRef50_K0TPA4	81.9	116.0	20.0	150.0	5.0	119.0	166.0	25.0	140.0	8.25e-56	180.0	76.7	69.9	Uncharacterized protein	2.0	159749.0	K0TPA4_THAOC																																												0	[]	[]	[]	[]	0	[]	[]	[]	[]	0	[]	[]	[]	[]	[]	0	[]	[]	[]	[]
NODE_5750_length_2659_cov_7.311828_0:1448(+)	eukaryotic	ERR2002407__METABAT2__E.1__bin.2	ERR2002407	PRJEB20421	ESLC-1	ESLC-1_SSPC-4335	False	ABC1;APH;Protein kinase domain-containing protein (Fragment)	UniRef50_B5YNS6	87.8	400.0	48.0	460.0	1.0	400.0	422.0	24.0	422.0	7.92e-253	702.0	87.0	94.5	Protein kinase domain-containing protein (Fragment)	5.0	2696291.0	B5YNS6_THAPS	BGC0002109|c1|14079-16175|+|QDJ74268.1|putative_ABC1_family_protein|QDJ74268.1	35.8	288.0	158.0	460.0	1.0	283.0	698.0	183.0	448.0	5.96e-38	147.0	61.5	38.1																EAA31326.3|GH71	25.2	282.0	154.0	460.0	3.0	250.0	731.0	228.0	486.0	4.07e-13	77.8	53.9	35.4	2	['PF03109.19', 'PF01636.26']	['ABC1', 'APH']	['6.3e-52', '0.0015']	['179.0', '21.4']	0	[]	[]	[]	[]	0	[]	[]	[]	[]	[]	0	[]	[]	[]	[]
NODE_5750_length_2659_cov_7.311828_1552:2451(-)	eukaryotic	ERR2002407__METABAT2__E.1__bin.2	ERR2002407	PRJEB20421	ESLC-1	ESLC-1_SSPC-4336	False	TLC domain-containing protein;TRAM_LAG1_CLN8	UniRef50_B5YNS7	63.3	294.0	105.0	300.0	9.0	300.0	310.0	18.0	310.0	8.4e-135	392.0	97.3	94.5	TLC domain-containing protein	1.0	35128.0	B5YNS7_THAPS																																												1	['PF03798.19']	['TRAM_LAG1_CLN8']	['3e-13']	['52.8']	0	[]	[]	[]	[]	0	[]	[]	[]	[]	[]	0	[]	[]	[]	[]
NODE_520_length_7302_cov_5.795088_2:925(-)	eukaryotic	ERR2002407__METABAT2__E.1__bin.2	ERR2002407	PRJEB20421	ESLC-1	ESLC-1_SSPC-4337	False	Nudix hydrolase domain-containing protein	UniRef50_A0A7S2P6D1	44.0	284.0	121.0	285.0	2.0	285.0	331.0	16.0	261.0	5.13e-66	217.0	99.6	74.3	Nudix hydrolase domain-containing protein	1.0	267567.0	A0A7S2P6D1_9STRA																																												0	[]	[]	[]	[]	0	[]	[]	[]	[]	0	[]	[]	[]	[]	[]	0	[]	[]	[]	[]
NODE_794_length_6308_cov_6.318087_137:1537(-)	eukaryotic	ERR2002407__METABAT2__E.1__bin.2	ERR2002407	PRJEB20421	ESLC-1	ESLC-1_SSPC-4338	False	GHMP_kinases_C;GHMP_kinases_N;GalKase_gal_bdg;Galactokinase (Fragment);galactokinase [EC:2.7.1.6]	UniRef50_B8BQ47	71.9	370.0	89.0	467.0	74.0	443.0	356.0	2.0	356.0	2.3699999999999997e-188	536.0	79.2	99.7	Galactokinase (Fragment)	2.0	35127.0	B8BQ47_THAPS	BGC0000916|c1|1392-2558|+|AAF25548.1|GalK|AAF25548.1	33.1	390.0	236.0	467.0	79.0	467.0	388.0	23.0	388.0	5.06e-59	199.0	83.3	94.3																														3	['PF10509.12', 'PF08544.16', 'PF00288.29']	['GalKase_gal_bdg', 'GHMP_kinases_C', 'GHMP_kinases_N']	['8.3e-16', '1.9e-12', '1.1e-09']	['60.2', '50.3', '41.2']	0	[]	[]	[]	[]	0	[]	[]	[]	[]	[]	1	['K00849']	['galactokinase [EC:2.7.1.6]']	[6.1e-140]	[470.6]
NODE_2177_length_4315_cov_6.803286_1721:4188(+)	eukaryotic	ERR2002407__METABAT2__E.1__bin.2	ERR2002407	PRJEB20421	ESLC-1	ESLC-1_SSPC-4339	False	PPR;PPR_1;PPR_2;PPR_3;Pentacotripeptide-repeat region of PRORP domain-containing protein	UniRef50_K0TQ25	54.6	680.0	186.0	765.0	119.0	765.0	672.0	83.0	672.0	1.7100000000000002e-224	652.0	84.6	87.8	Pentacotripeptide-repeat region of PRORP domain-containing protein	1.0	159749.0	K0TQ25_THAOC																																												4	['PF01535.23', 'PF12854.10', 'PF13041.9', 'PF13812.9']	['PPR', 'PPR_1', 'PPR_2', 'PPR_3']	['0.036', '0.0085', '4.2e-07', '5.5e-05']	['17.1', '18.7', '32.9', '26.0']	0	[]	[]	[]	[]	0	[]	[]	[]	[]	[]	0	[]	[]	[]	[]
NODE_1146_length_5524_cov_6.462242_1442:5521(-)	eukaryotic	ERR2002407__METABAT2__E.1__bin.2	ERR2002407	PRJEB20421	ESLC-1	ESLC-1_SSPC-434	True	A to I editase domain-containing protein	UniRef50_B8BV96	32.1	1331.0	485.0	1276.0	1.0	1274.0	1766.0	266.0	1234.0	6.340000000000001e-169	556.0	99.8	54.9	A to I editase domain-containing protein	1.0	35128.0	B8BV96_THAPS																																												0	[]	[]	[]	[]	0	[]	[]	[]	[]	0	[]	[]	[]	[]	[]	0	[]	[]	[]	[]
NODE_9325_length_1988_cov_6.830316_450:1460(+)	eukaryotic	ERR2002407__METABAT2__E.1__bin.2	ERR2002407	PRJEB20421	ESLC-1	ESLC-1_SSPC-4340	False	FG-GAP_2;VCBS repeat-containing protein	UniRef50_A0A952S6F1	28.3	297.0	176.0	337.0	58.0	326.0	1131.0	428.0	715.0	9.65e-19	96.7	79.8	25.5	VCBS repeat-containing protein	1.0	1978231.0	A0A952S6F1_9BACT																																												1	['PF14312.9']	['FG-GAP_2']	['1.7e-05']	['27.8']	0	[]	[]	[]	[]	0	[]	[]	[]	[]	[]	0	[]	[]	[]	[]
NODE_1336_length_5229_cov_5.940278_4004:5041(-)	eukaryotic	ERR2002407__METABAT2__E.1__bin.2	ERR2002407	PRJEB20421	ESLC-1	ESLC-1_SSPC-4341	False	AAA_21;ABC transporter domain-containing protein;ABC_tran;CCR4-NOT complex subunit CAF16	UniRef50_K0TEV2	77.8	351.0	72.0	346.0	1.0	346.0	354.0	1.0	350.0	1.94e-193	544.0	100.0	98.9	ABC transporter domain-containing protein	7.0	2696291.0	K0TEV2_THAOC	BGC0002691|c1|19117-20772|-|TW84_00915|multidrug_transporter_membrane_component/ATP-binding_component|KJY94242.1	28.4	211.0	127.0	346.0	22.0	220.0	551.0	323.0	521.0	1.34e-09	60.1	57.5	36.1																														2	['PF13304.9', 'PF00005.30']	['AAA_21', 'ABC_tran']	['0.0031', '9.5e-11']	['20.3', '45.3']	0	[]	[]	[]	[]	0	[]	[]	[]	[]	[]	1	['K12608']	['CCR4-NOT complex subunit CAF16']	[3.1e-78]	[266.8]
NODE_3932_length_3249_cov_7.476205_134:968(+)	eukaryotic	ERR2002407__METABAT2__E.1__bin.2	ERR2002407	PRJEB20421	ESLC-1	ESLC-1_SSPC-4342	False	Vacuolar protein sorting-associated protein 29;vacuolar protein sorting-associated protein 29	UniRef50_A0A6U3ZPH8	65.9	208.0	51.0	200.0	1.0	199.0	197.0	1.0	197.0	4.5100000000000005e-87	262.0	99.5	100.0	Vacuolar protein sorting-associated protein 29	3.0	33847.0	A0A6U3ZPH8_9STRA																																												0	[]	[]	[]	[]	0	[]	[]	[]	[]	0	[]	[]	[]	[]	[]	1	['K18467']	['vacuolar protein sorting-associated protein 29']	[2.5e-61]	[211.3]
NODE_7775_length_2225_cov_6.056682_422:790(-)	eukaryotic	ERR2002407__METABAT2__E.1__bin.2	ERR2002407	PRJEB20421	ESLC-1	ESLC-1_SSPC-4343	False																																																															0	[]	[]	[]	[]	0	[]	[]	[]	[]	0	[]	[]	[]	[]	[]	0	[]	[]	[]	[]
NODE_5618_length_2690_cov_6.571917_1:363(-)	eukaryotic	ERR2002407__METABAT2__E.1__bin.2	ERR2002407	PRJEB20421	ESLC-1	ESLC-1_SSPC-4344	False	AAA+ ATPase domain-containing protein	UniRef50_B8CDG2	49.0	153.0	45.0	121.0	2.0	121.0	2575.0	37.0	189.0	1.08e-36	140.0	99.2	5.9	AAA+ ATPase domain-containing protein	1.0	35128.0	B8CDG2_THAPS																																												0	[]	[]	[]	[]	0	[]	[]	[]	[]	0	[]	[]	[]	[]	[]	0	[]	[]	[]	[]
NODE_5618_length_2690_cov_6.571917_1056:2542(+)	eukaryotic	ERR2002407__METABAT2__E.1__bin.2	ERR2002407	PRJEB20421	ESLC-1	ESLC-1_SSPC-4345	False	Uncharacterized protein	UniRef50_B8BRJ3	44.9	410.0	158.0	416.0	44.0	414.0	631.0	60.0	440.0	8.339999999999995e-91	295.0	89.2	60.4	Uncharacterized protein	1.0	35128.0	B8BRJ3_THAPS																																												0	[]	[]	[]	[]	0	[]	[]	[]	[]	0	[]	[]	[]	[]	[]	0	[]	[]	[]	[]
NODE_6897_length_2393_cov_6.582121_2002:2292(+)	eukaryotic	ERR2002407__METABAT2__E.1__bin.2	ERR2002407	PRJEB20421	ESLC-1	ESLC-1_SSPC-4346	False																																																															0	[]	[]	[]	[]	0	[]	[]	[]	[]	0	[]	[]	[]	[]	[]	0	[]	[]	[]	[]
NODE_6897_length_2393_cov_6.582121_0:1298(+)	eukaryotic	ERR2002407__METABAT2__E.1__bin.2	ERR2002407	PRJEB20421	ESLC-1	ESLC-1_SSPC-4347	False	BING4 C-terminal domain-containing protein (Fragment);BING4CT;U3 small nucleolar RNA-associated protein 7;WD40	UniRef50_K0S756	70.4	362.0	104.0	362.0	1.0	362.0	656.0	298.0	656.0	1.44e-177	516.0	100.0	54.7	BING4 C-terminal domain-containing protein (Fragment)	3.0	2836.0	K0S756_THAOC																																												2	['PF08149.14', 'PF00400.35']	['BING4CT', 'WD40']	['9.7e-31', '1.2e-05']	['108.2', '28.8']	0	[]	[]	[]	[]	0	[]	[]	[]	[]	[]	1	['K14768']	['U3 small nucleolar RNA-associated protein 7']	[1.6e-131]	[443.1]
NODE_6897_length_2393_cov_6.582121_1385:2327(-)	eukaryotic	ERR2002407__METABAT2__E.1__bin.2	ERR2002407	PRJEB20421	ESLC-1	ESLC-1_SSPC-4348	False	Rdx;Uncharacterized protein;selenoprotein W-related protein	UniRef50_B8CFL1	46.4	343.0	105.0	271.0	4.0	271.0	410.0	72.0	410.0	1.23e-84	266.0	98.9	82.7	Uncharacterized protein	1.0	35128.0	B8CFL1_THAPS																																												1	['PF10262.12']	['Rdx']	['5.3e-19']	['71.0']	0	[]	[]	[]	[]	0	[]	[]	[]	[]	[]	1	['K07401']	['selenoprotein W-related protein']	[6.5e-30]	[107.4]
NODE_727_length_6520_cov_7.364269_2625:3533(-)	eukaryotic	ERR2002407__METABAT2__E.1__bin.2	ERR2002407	PRJEB20421	ESLC-1	ESLC-1_SSPC-4349	False	5'-nucleotidase (Fragment);HAD_2	UniRef50_K0T192	63.7	303.0	102.0	303.0	1.0	303.0	358.0	63.0	357.0	1.54e-130	383.0	100.0	82.4	5'-nucleotidase (Fragment)	2.0	35127.0	K0T192_THAOC																																												1	['PF13419.9']	['HAD_2']	['0.035']	['17.1']	0	[]	[]	[]	[]	0	[]	[]	[]	[]	[]	0	[]	[]	[]	[]
NODE_1866_length_4634_cov_7.630050_2452:3788(+)	eukaryotic	ERR2002407__METABAT2__E.1__bin.2	ERR2002407	PRJEB20421	ESLC-1	ESLC-1_SSPC-435	True	HMG box domain-containing protein	UniRef50_B5YMD1	54.9	142.0	54.0	421.0	32.0	166.0	353.0	45.0	183.0	1.4799999999999999e-40	155.0	32.1	39.4	HMG box domain-containing protein	1.0	35128.0	B5YMD1_THAPS																																												0	[]	[]	[]	[]	0	[]	[]	[]	[]	0	[]	[]	[]	[]	[]	0	[]	[]	[]	[]
NODE_3774_length_3320_cov_5.750077_2348:2737(+)	eukaryotic	ERR2002407__METABAT2__E.1__bin.2	ERR2002407	PRJEB20421	ESLC-1	ESLC-1_SSPC-435	False	HMG box domain-containing protein	UniRef50_B5YMD1	55.3	123.0	53.0	130.0	1.0	123.0	353.0	63.0	183.0	7.599999999999999e-34	128.0	94.6	34.3	HMG box domain-containing protein	1.0	35128.0	B5YMD1_THAPS																																												0	[]	[]	[]	[]	0	[]	[]	[]	[]	0	[]	[]	[]	[]	[]	0	[]	[]	[]	[]
NODE_727_length_6520_cov_7.364269_3917:5494(+)	eukaryotic	ERR2002407__METABAT2__E.1__bin.2	ERR2002407	PRJEB20421	ESLC-1	ESLC-1_SSPC-4350	False	Expansin-like EG45 domain-containing protein	UniRef50_B8LEH9	40.9	186.0	94.0	526.0	235.0	418.0	628.0	34.0	205.0	4.3200000000000004e-26	121.0	35.0	27.4	Expansin-like EG45 domain-containing protein	1.0	35128.0	B8LEH9_THAPS																																												0	[]	[]	[]	[]	0	[]	[]	[]	[]	0	[]	[]	[]	[]	[]	0	[]	[]	[]	[]
NODE_11796_length_1717_cov_4.287605_465:614(+)	eukaryotic	ERR2002407__METABAT2__E.1__bin.2	ERR2002407	PRJEB20421	ESLC-1	ESLC-1_SSPC-4351	False																																																															0	[]	[]	[]	[]	0	[]	[]	[]	[]	0	[]	[]	[]	[]	[]	0	[]	[]	[]	[]
NODE_11796_length_1717_cov_4.287605_120:1214(-)	eukaryotic	ERR2002407__METABAT2__E.1__bin.2	ERR2002407	PRJEB20421	ESLC-1	ESLC-1_SSPC-4352	False	Peptidyl-prolyl cis-trans isomerase;Pro_isomerase	UniRef50_B8BRD2	73.2	220.0	43.0	230.0	26.0	230.0	262.0	44.0	262.0	4.66e-100	299.0	89.1	83.6	Peptidyl-prolyl cis-trans isomerase	2.0	33836.0	B8BRD2_THAPS																																												1	['PF00160.24']	['Pro_isomerase']	['9.8e-13']	['51.5']	0	[]	[]	[]	[]	0	[]	[]	[]	[]	[]	0	[]	[]	[]	[]
NODE_10059_length_1897_cov_6.067318_10:1613(+)	eukaryotic	ERR2002407__METABAT2__E.1__bin.2	ERR2002407	PRJEB20421	ESLC-1	ESLC-1_SSPC-4353	False	Glyco_transf_61;Glycosyltransferase	UniRef50_B8LC94	37.7	438.0	209.0	501.0	78.0	491.0	505.0	94.0	491.0	1.2799999999999999e-82	273.0	82.6	78.8	Glycosyltransferase	1.0	35128.0	B8LC94_THAPS																														WAR25259.1|GT61	22.6	301.0	194.0	501.0	200.0	491.0	424.0	151.0	421.0	2.42e-08	62.4	58.3	63.9	1	['PF04577.17']	['Glyco_transf_61']	['4.6e-07']	['32.9']	0	[]	[]	[]	[]	0	[]	[]	[]	[]	[]	0	[]	[]	[]	[]
NODE_1721_length_4770_cov_5.639024_2:337(-)	eukaryotic	ERR2002407__METABAT2__E.1__bin.2	ERR2002407	PRJEB20421	ESLC-1	ESLC-1_SSPC-4354	False	Uncharacterized protein	UniRef50_H2XPS4	67.0	109.0	36.0	112.0	3.0	111.0	164.0	28.0	136.0	3.36e-27	105.0	97.3	66.5	Uncharacterized protein	2.0	2759.0	H2XPS4_CIOIN																																												0	[]	[]	[]	[]	0	[]	[]	[]	[]	0	[]	[]	[]	[]	[]	0	[]	[]	[]	[]
NODE_1721_length_4770_cov_5.639024_725:2472(-)	eukaryotic	ERR2002407__METABAT2__E.1__bin.2	ERR2002407	PRJEB20421	ESLC-1	ESLC-1_SSPC-4355	False	Fe2OG dioxygenase domain-containing protein	UniRef50_K0T4Z8	59.4	480.0	168.0	472.0	9.0	463.0	510.0	25.0	502.0	4.6000000000000014e-213	605.0	96.4	93.7	Fe2OG dioxygenase domain-containing protein	2.0	35127.0	K0T4Z8_THAOC																																												0	[]	[]	[]	[]	0	[]	[]	[]	[]	0	[]	[]	[]	[]	[]	0	[]	[]	[]	[]
NODE_2892_length_3781_cov_6.297907_2511:3710(+)	eukaryotic	ERR2002407__METABAT2__E.1__bin.2	ERR2002407	PRJEB20421	ESLC-1	ESLC-1_SSPC-4356	False	3-beta hydroxysteroid dehydrogenase/isomerase domain-containing protein;3Beta_HSD;Epimerase;GDP_Man_Dehyd;NAD_binding_10;NAD_binding_4;Polysacc_synt_2;RmlD_sub_bind	UniRef50_K0T3Q1	80.8	395.0	76.0	400.0	3.0	397.0	416.0	17.0	411.0	6.02e-247	684.0	98.8	95.0	3-beta hydroxysteroid dehydrogenase/isomerase domain-containing protein	18.0	2759.0	K0T3Q1_THAOC	BGC0000865|c1|606-1721|-|AAL01055.1|putative_steroid_dehydrogenase|AAL01055.1	28.2	337.0	212.0	400.0	28.0	356.0	371.0	47.0	361.0	9.21e-30	119.0	82.3	84.9	VFG047149(gb|WP_003029668)	26.7	273.0	147.0	400.0	27.0	273.0	323.0	15.0	260.0	1.38e-08	53.1	61.8	76.2	(wbtF) NAD dependent epimerase [LPS (VF0542) - Immune modulation (VFC0258)] [Francisella tularensis subsp. tularensis SCHU S4]															7	['PF01073.22', 'PF01370.24', 'PF16363.8', 'PF13460.9', 'PF07993.15', 'PF02719.18', 'PF04321.20']	['3Beta_HSD', 'Epimerase', 'GDP_Man_Dehyd', 'NAD_binding_10', 'NAD_binding_4', 'Polysacc_synt_2', 'RmlD_sub_bind']	['4.8e-35', '4e-27', '7.2e-14', '1.3e-05', '4.7e-08', '2.3e-06', '7.4e-07']	['123.9', '98.2', '54.9', '28.1', '35.4', '29.9', '31.4']	0	[]	[]	[]	[]	0	[]	[]	[]	[]	[]	0	[]	[]	[]	[]
NODE_5344_length_2765_cov_6.461624_49:2701(+)	eukaryotic	ERR2002407__METABAT2__E.1__bin.2	ERR2002407	PRJEB20421	ESLC-1	ESLC-1_SSPC-4357	False	Fungal lipase-like domain-containing protein;Lipase_3	UniRef50_K0TN94	41.2	816.0	388.0	800.0	35.0	795.0	837.0	56.0	834.0	1.16e-168	516.0	95.1	93.1	Fungal lipase-like domain-containing protein	1.0	159749.0	K0TN94_THAOC																																												1	['PF01764.28']	['Lipase_3']	['1.6e-13']	['53.6']	0	[]	[]	[]	[]	0	[]	[]	[]	[]	[]	0	[]	[]	[]	[]
NODE_1788_length_4713_cov_6.316874_3052:3516(+)	eukaryotic	ERR2002407__METABAT2__E.1__bin.2	ERR2002407	PRJEB20421	ESLC-1	ESLC-1_SSPC-4358	False	4e3ffe51-bece-491c-8acf-3cf2ac38d958	UniRef50_A0A446BYP2	45.1	144.0	56.0	135.0	1.0	124.0	523.0	135.0	275.0	5.86e-15	79.0	91.9	27.0	4e3ffe51-bece-491c-8acf-3cf2ac38d958	1.0	2587410.0	A0A446BYP2_9PEZI																																												0	[]	[]	[]	[]	0	[]	[]	[]	[]	0	[]	[]	[]	[]	[]	0	[]	[]	[]	[]
NODE_1788_length_4713_cov_6.316874_4237:4425(+)	eukaryotic	ERR2002407__METABAT2__E.1__bin.2	ERR2002407	PRJEB20421	ESLC-1	ESLC-1_SSPC-4359	False	Uncharacterized protein (Fragment)	UniRef50_A0A0C9SXD8	66.7	30.0	10.0	63.0	1.0	30.0	83.0	53.0	82.0	4.63e-06	47.8	47.6	36.1	Uncharacterized protein (Fragment)	1.0	664439.0	A0A0C9SXD8_PAXIN																																												0	[]	[]	[]	[]	0	[]	[]	[]	[]	0	[]	[]	[]	[]	[]	0	[]	[]	[]	[]
NODE_2541_length_4018_cov_6.978552_1752:2828(+)	eukaryotic	ERR2002407__METABAT2__E.1__bin.2	ERR2002407	PRJEB20421	ESLC-1	ESLC-1_SSPC-436	False	DEAD;Helicase ATP-binding domain-containing protein (Fragment)	UniRef50_K0R6R7	47.2	379.0	178.0	359.0	3.0	359.0	773.0	186.0	564.0	1.7e-102	327.0	99.4	49.0	Helicase ATP-binding domain-containing protein (Fragment)	1.0	159749.0	K0R6R7_THAOC																																												1	['PF00270.32']	['DEAD']	['3.7e-05']	['26.5']	0	[]	[]	[]	[]	0	[]	[]	[]	[]	[]	0	[]	[]	[]	[]
NODE_687_length_6653_cov_6.622158_4108:5271(-)	eukaryotic	ERR2002407__METABAT2__E.1__bin.2	ERR2002407	PRJEB20421	ESLC-1	ESLC-1_SSPC-436	True	DEAD;Helicase ATP-binding domain-containing protein (Fragment)	UniRef50_K0R6R7	47.5	408.0	190.0	388.0	3.0	386.0	773.0	186.0	593.0	7.86e-104	331.0	99.0	52.8	Helicase ATP-binding domain-containing protein (Fragment)	1.0	159749.0	K0R6R7_THAOC																																												1	['PF00270.32']	['DEAD']	['4.8e-05']	['26.1']	0	[]	[]	[]	[]	0	[]	[]	[]	[]	[]	0	[]	[]	[]	[]
NODE_1788_length_4713_cov_6.316874_2517:4577(-)	eukaryotic	ERR2002407__METABAT2__E.1__bin.2	ERR2002407	PRJEB20421	ESLC-1	ESLC-1_SSPC-4360	False	AAA;AAA_14;AAA_16;AAA_17;AAA_18;AAA_2;AAA_22;AAA_28;AAA_33;AAA_5;AAA_lid_3;ABC_tran;IstB_IS21;Mg_chelatase;NACHT;Nuclear vcp-like-like protein (Fragment);RNA_helicase;Rad17;RuvB_N;TIP49;TsaE;Viral_helicase1;Vps4_C;Zeta_toxin;ribosome biogenesis ATPase	UniRef50_B8CDA1	79.3	617.0	111.0	687.0	59.0	671.0	605.0	2.0	605.0	0.0	926.0	89.2	99.8	Nuclear vcp-like-like protein (Fragment)	2.0	2836.0	B8CDA1_THAPS	BGC0002390|c1|135569-140078|-|NP_001314933.1|uncharacterized_protein_LOC100382880|NP_001314933.1	44.2	624.0	284.0	687.0	56.0	675.0	811.0	210.0	773.0	1.98e-164	493.0	90.2	69.5	VFG002401(gb|NP_216314)	30.1	123.0	70.0	687.0	413.0	525.0	610.0	342.0	458.0	4.55e-06	47.0	16.4	19.2	(eccA5) ESX-5 type VII secretion system AAA+ ATPase EccA5 [ESX-5 (VF0402) - Effector delivery system (VFC0086)] [Mycobacterium tuberculosis H37Rv]	WIA09999.1|CBM20	35.3	567.0	308.0	687.0	79.0	627.0	1506.0	104.0	629.0	3.58e-86	301.0	79.9	34.9	23	['PF00004.32', 'PF13173.9', 'PF13191.9', 'PF13207.9', 'PF13238.9', 'PF07724.17', 'PF13401.9', 'PF13521.9', 'PF13671.9', 'PF07728.17', 'PF17862.4', 'PF00005.30', 'PF01695.20', 'PF01078.24', 'PF05729.15', 'PF03215.18', 'PF00910.25', 'PF05496.15', 'PF06068.16', 'PF02367.20', 'PF01443.21', 'PF09336.13', 'PF06414.15']	['AAA', 'AAA_14', 'AAA_16', 'AAA_17', 'AAA_18', 'AAA_2', 'AAA_22', 'AAA_28', 'AAA_33', 'AAA_5', 'AAA_lid_3', 'ABC_tran', 'IstB_IS21', 'Mg_chelatase', 'NACHT', 'Rad17', 'RNA_helicase', 'RuvB_N', 'TIP49', 'TsaE', 'Viral_helicase1', 'Vps4_C', 'Zeta_toxin']	['1.8e-46', '0.032', '0.006', '0.72', '0.27', '0.0074', '0.16', '0.54', '0.049', '4.7e-05', '2.8e-08', '0.11', '0.58', '0.24', '0.16', '0.15', '0.16', '0.00016', '0.5', '0.34', '1.9', '0.52', '0.84']	['160.7', '17.1', '19.9', '13.2', '14.7', '19.3', '15.1', '13.4', '16.7', '26.3', '36.3', '16.0', '12.5', '13.7', '14.8', '14.9', '15.3', '24.3', '12.5', '13.8', '11.1', '13.2', '11.9']	0	[]	[]	[]	[]	0	[]	[]	[]	[]	[]	1	['K14571']	['ribosome biogenesis ATPase']	[2.1000000000000002e-294]	[982.9]
NODE_1788_length_4713_cov_6.316874_440:2070(+)	eukaryotic	ERR2002407__METABAT2__E.1__bin.2	ERR2002407	PRJEB20421	ESLC-1	ESLC-1_SSPC-4361	False	Uncharacterized protein (Fragment)	UniRef50_A0A7S1KMG3	33.6	250.0	109.0	442.0	15.0	248.0	258.0	50.0	258.0	2.31e-10	70.1	52.9	81.0	Uncharacterized protein (Fragment)	1.0	29205.0	A0A7S1KMG3_STEMN																																												0	[]	[]	[]	[]	0	[]	[]	[]	[]	0	[]	[]	[]	[]	[]	0	[]	[]	[]	[]
NODE_5886_length_2627_cov_6.482893_1798:2625(-)	eukaryotic	ERR2002407__METABAT2__E.1__bin.2	ERR2002407	PRJEB20421	ESLC-1	ESLC-1_SSPC-4362	False	UBR-type domain-containing protein	UniRef50_B8CEN0	49.8	289.0	108.0	276.0	1.0	275.0	611.0	327.0	592.0	1.0199999999999999e-74	247.0	99.6	43.5	UBR-type domain-containing protein	1.0	35128.0	B8CEN0_THAPS																																												0	[]	[]	[]	[]	0	[]	[]	[]	[]	0	[]	[]	[]	[]	[]	0	[]	[]	[]	[]
NODE_5886_length_2627_cov_6.482893_9:1581(+)	eukaryotic	ERR2002407__METABAT2__E.1__bin.2	ERR2002407	PRJEB20421	ESLC-1	ESLC-1_SSPC-4363	False	KOW;Uncharacterized protein	UniRef50_A0A7S1ZMU9	41.3	155.0	65.0	493.0	362.0	492.0	518.0	143.0	295.0	1.42e-20	103.0	26.6	29.5	Uncharacterized protein	1.0	49249.0	A0A7S1ZMU9_9STRA																																												1	['PF00467.32']	['KOW']	['0.067']	['16.0']	0	[]	[]	[]	[]	0	[]	[]	[]	[]	[]	0	[]	[]	[]	[]
NODE_1648_length_4850_cov_6.227946_4236:4847(-)	eukaryotic	ERR2002407__METABAT2__E.1__bin.2	ERR2002407	PRJEB20421	ESLC-1	ESLC-1_SSPC-4364	False	CxxCxxCC;Zinc/iron-chelating domain-containing protein;uncharacterized protein	UniRef50_K0SZZ6	50.5	204.0	91.0	204.0	10.0	204.0	250.0	48.0	250.0	7.0499999999999986e-68	216.0	95.6	81.2	Zinc/iron-chelating domain-containing protein	2.0	159749.0	K0SZZ6_THAOC																																												1	['PF03692.18']	['CxxCxxCC']	['1.4e-11']	['47.8']	0	[]	[]	[]	[]	0	[]	[]	[]	[]	[]	1	['K06940']	['uncharacterized protein']	[4.1e-18]	[69.2]
NODE_1648_length_4850_cov_6.227946_3188:3445(+)	eukaryotic	ERR2002407__METABAT2__E.1__bin.2	ERR2002407	PRJEB20421	ESLC-1	ESLC-1_SSPC-4365	False																																																															0	[]	[]	[]	[]	0	[]	[]	[]	[]	0	[]	[]	[]	[]	[]	0	[]	[]	[]	[]
NODE_4554_length_3011_cov_6.153586_1010:2679(-)	eukaryotic	ERR2002407__METABAT2__E.1__bin.2	ERR2002407	PRJEB20421	ESLC-1	ESLC-1_SSPC-4366	False	E3_binding;Uncharacterized protein	UniRef50_B5YMG8	41.4	181.0	78.0	528.0	278.0	430.0	1029.0	502.0	682.0	1.09e-22	112.0	29.0	17.6	Uncharacterized protein	1.0	35128.0	B5YMG8_THAPS																																												1	['PF02817.20']	['E3_binding']	['1.2e-09']	['41.2']	0	[]	[]	[]	[]	0	[]	[]	[]	[]	[]	0	[]	[]	[]	[]
NODE_6201_length_2554_cov_6.466186_742:963(+)	eukaryotic	ERR2002407__METABAT2__E.1__bin.2	ERR2002407	PRJEB20421	ESLC-1	ESLC-1_SSPC-4367	False																																																															0	[]	[]	[]	[]	0	[]	[]	[]	[]	0	[]	[]	[]	[]	[]	0	[]	[]	[]	[]
NODE_10929_length_1803_cov_5.014874_1185:1802(+)	eukaryotic	ERR2002407__METABAT2__E.1__bin.2	ERR2002407	PRJEB20421	ESLC-1	ESLC-1_SSPC-4368	False	4Fe-4S ferredoxin-type domain-containing protein	UniRef50_K0SMK1	52.2	138.0	57.0	206.0	69.0	206.0	362.0	53.0	181.0	1.3300000000000002e-31	125.0	67.0	35.6	4Fe-4S ferredoxin-type domain-containing protein	1.0	159749.0	K0SMK1_THAOC																																												0	[]	[]	[]	[]	0	[]	[]	[]	[]	0	[]	[]	[]	[]	[]	0	[]	[]	[]	[]
NODE_6201_length_2554_cov_6.466186_66:1013(-)	eukaryotic	ERR2002407__METABAT2__E.1__bin.2	ERR2002407	PRJEB20421	ESLC-1	ESLC-1_SSPC-4369	False	PspA/IM30 family protein;PspA_IM30;phage shock protein A	UniRef50_A0A7S3L6Z1	72.1	272.0	65.0	316.0	56.0	316.0	315.0	44.0	315.0	5.080000000000001e-110	330.0	82.6	86.3	PspA/IM30 family protein	26.0	2836.0	A0A7S3L6Z1_9STRA																																												1	['PF04012.15']	['PspA_IM30']	['1.8e-47']	['164.7']	0	[]	[]	[]	[]	0	[]	[]	[]	[]	[]	1	['K03969']	['phage shock protein A']	[1.2000000000000001e-80]	[274.6]
NODE_10490_length_1851_cov_5.560134_593:844(-)	eukaryotic	ERR2002407__METABAT2__E.1__bin.2	ERR2002407	PRJEB20421	ESLC-1	ESLC-1_SSPC-437	False																																																															0	[]	[]	[]	[]	0	[]	[]	[]	[]	0	[]	[]	[]	[]	[]	0	[]	[]	[]	[]
NODE_2086_length_4402_cov_7.178974_2673:2786(-)	eukaryotic	ERR2002407__METABAT2__E.1__bin.2	ERR2002407	PRJEB20421	ESLC-1	ESLC-1_SSPC-437	False	Chromo;Chromo domain-containing protein	UniRef50_K0R533	57.9	38.0	16.0	38.0	1.0	38.0	420.0	49.0	86.0	4.67e-08	54.7	100.0	9.0	Chromo domain-containing protein	1.0	159749.0	K0R533_THAOC																																												1	['PF00385.27']	['Chromo']	['8.3e-06']	['28.5']	0	[]	[]	[]	[]	0	[]	[]	[]	[]	[]	0	[]	[]	[]	[]
NODE_6201_length_2554_cov_6.466186_58:687(+)	eukaryotic	ERR2002407__METABAT2__E.1__bin.2	ERR2002407	PRJEB20421	ESLC-1	ESLC-1_SSPC-4370	False																																																															0	[]	[]	[]	[]	0	[]	[]	[]	[]	0	[]	[]	[]	[]	[]	0	[]	[]	[]	[]
NODE_10929_length_1803_cov_5.014874_51:785(-)	eukaryotic	ERR2002407__METABAT2__E.1__bin.2	ERR2002407	PRJEB20421	ESLC-1	ESLC-1_SSPC-4371	False	TENA_THI-4;Thiaminase-2/PQQC domain-containing protein	UniRef50_B8BVQ2	69.6	240.0	46.0	245.0	6.0	245.0	218.0	5.0	217.0	3.93e-116	338.0	98.0	97.7	Thiaminase-2/PQQC domain-containing protein	7.0	2836.0	B8BVQ2_THAPS																																												1	['PF03070.19']	['TENA_THI-4']	['2.1e-12']	['50.2']	0	[]	[]	[]	[]	0	[]	[]	[]	[]	[]	0	[]	[]	[]	[]
NODE_1076_length_5655_cov_8.099464_1228:2429(+)	eukaryotic	ERR2002407__METABAT2__E.1__bin.2	ERR2002407	PRJEB20421	ESLC-1	ESLC-1_SSPC-4372	False	SAP domain-containing protein	UniRef50_K0R2G8	43.5	147.0	69.0	212.0	1.0	144.0	626.0	1.0	136.0	3.25e-18	91.3	67.9	21.7	SAP domain-containing protein	1.0	159749.0	K0R2G8_THAOC																																												0	[]	[]	[]	[]	0	[]	[]	[]	[]	0	[]	[]	[]	[]	[]	0	[]	[]	[]	[]
NODE_3776_length_3318_cov_6.986822_3142:3312(-)	eukaryotic	ERR2002407__METABAT2__E.1__bin.2	ERR2002407	PRJEB20421	ESLC-1	ESLC-1_SSPC-4373	False	Small multi-drug export protein (Fragment)	UniRef50_K0TKX5	76.5	51.0	12.0	57.0	1.0	51.0	165.0	103.0	153.0	7.81e-14	69.3	89.5	30.9	Small multi-drug export protein (Fragment)	2.0	2836.0	K0TKX5_THAOC																																												0	[]	[]	[]	[]	0	[]	[]	[]	[]	0	[]	[]	[]	[]	[]	0	[]	[]	[]	[]
NODE_3776_length_3318_cov_6.986822_933:2516(+)	eukaryotic	ERR2002407__METABAT2__E.1__bin.2	ERR2002407	PRJEB20421	ESLC-1	ESLC-1_SSPC-4374	False	Cyclin N-terminal domain-containing protein;Cyclin_C;Cyclin_N	UniRef50_A0A7S2PQG9	58.0	405.0	155.0	474.0	71.0	474.0	494.0	98.0	488.0	3.32e-134	404.0	85.2	79.1	Cyclin N-terminal domain-containing protein	1.0	267567.0	A0A7S2PQG9_9STRA																														CAN63857.1|GT50	41.1	197.0	109.0	474.0	200.0	389.0	872.0	221.0	417.0	4.18e-35	145.0	40.1	22.6	2	['PF02984.22', 'PF00134.26']	['Cyclin_C', 'Cyclin_N']	['2.3e-18', '8.1e-43']	['69.3', '148.1']	0	[]	[]	[]	[]	0	[]	[]	[]	[]	[]	0	[]	[]	[]	[]
NODE_10886_length_1808_cov_4.828865_1:1512(+)	eukaryotic	ERR2002407__METABAT2__E.1__bin.2	ERR2002407	PRJEB20421	ESLC-1	ESLC-1_SSPC-4375	False	AAA_5;MCM;MCM domain-containing protein (Fragment);MCM_lid;Mg_chelatase	UniRef50_K0TM96	60.2	497.0	138.0	504.0	14.0	469.0	1053.0	455.0	932.0	1.7599999999999998e-168	511.0	90.5	45.4	MCM domain-containing protein (Fragment)	1.0	159749.0	K0TM96_THAOC	BGC0001281|c1|131440-133980|+|UMAG_06402|putative_mini-chromosome_maintenance_complex_protein_7|XP_011392688.1	37.5	291.0	156.0	504.0	115.0	393.0	846.0	473.0	749.0	1.1300000000000001e-43	166.0	55.4	32.7																QRW22854.1|GH78	42.4	264.0	131.0	504.0	115.0	369.0	1473.0	392.0	643.0	1.94e-50	191.0	50.6	17.1	4	['PF07728.17', 'PF00493.26', 'PF17855.4', 'PF01078.24']	['AAA_5', 'MCM', 'MCM_lid', 'Mg_chelatase']	['1.1e-05', '2.4e-66', '2.3e-20', '3.4e-06']	['28.4', '226.0', '75.7', '29.5']	0	[]	[]	[]	[]	0	[]	[]	[]	[]	[]	0	[]	[]	[]	[]
NODE_6115_length_2575_cov_5.171032_1331:2101(+)	eukaryotic	ERR2002407__METABAT2__E.1__bin.2	ERR2002407	PRJEB20421	ESLC-1	ESLC-1_SSPC-4376	False																																																															0	[]	[]	[]	[]	0	[]	[]	[]	[]	0	[]	[]	[]	[]	[]	0	[]	[]	[]	[]
NODE_10886_length_1808_cov_4.828865_6:587(-)	eukaryotic	ERR2002407__METABAT2__E.1__bin.2	ERR2002407	PRJEB20421	ESLC-1	ESLC-1_SSPC-4377	False																																																															0	[]	[]	[]	[]	0	[]	[]	[]	[]	0	[]	[]	[]	[]	[]	0	[]	[]	[]	[]
NODE_7908_length_2202_cov_5.014905_455:2200(-)	eukaryotic	ERR2002407__METABAT2__E.1__bin.2	ERR2002407	PRJEB20421	ESLC-1	ESLC-1_SSPC-4378	False	U3 small nucleolar RNA-associated protein 6	UniRef50_B8LCG3	50.7	558.0	223.0	515.0	1.0	515.0	767.0	122.0	670.0	6.67e-166	496.0	100.0	71.6	U3 small nucleolar RNA-associated protein 6	1.0	35128.0	B8LCG3_THAPS																																												0	[]	[]	[]	[]	0	[]	[]	[]	[]	0	[]	[]	[]	[]	[]	1	['K14557']	['U3 small nucleolar RNA-associated protein 6']	[2.6000000000000004e-57]	[198.2]
NODE_13308_length_1582_cov_3.821218_282:1334(+)	eukaryotic	ERR2002407__METABAT2__E.1__bin.2	ERR2002407	PRJEB20421	ESLC-1	ESLC-1_SSPC-4379	False	BHLH domain-containing protein	UniRef50_B8BZ21	54.1	229.0	54.0	302.0	121.0	302.0	627.0	197.0	421.0	9.64e-53	190.0	60.3	35.9	BHLH domain-containing protein	1.0	35128.0	B8BZ21_THAPS																																												0	[]	[]	[]	[]	0	[]	[]	[]	[]	0	[]	[]	[]	[]	[]	0	[]	[]	[]	[]
NODE_298_length_8764_cov_7.001033_2:8761(+)	eukaryotic	ERR2002407__METABAT2__E.1__bin.2	ERR2002407	PRJEB20421	ESLC-1	ESLC-1_SSPC-438	False	FAT;non-specific serine/threonine protein kinase	UniRef50_K0R540	35.8	1792.0	930.0	2709.0	1048.0	2709.0	2001.0	6.0	1706.0	5.4999999999999995e-304	961.0	61.4	85.0	non-specific serine/threonine protein kinase	1.0	159749.0	K0R540_THAOC																														CAD7278683.1|GH22	30.2	235.0	122.0	2709.0	2498.0	2709.0	654.0	8.0	223.0	1.22e-10	73.6	7.8	33.0	1	['PF02259.26']	['FAT']	['0.00025']	['23.3']	0	[]	[]	[]	[]	0	[]	[]	[]	[]	[]	0	[]	[]	[]	[]
NODE_8529_length_2099_cov_6.845890_62:2098(+)	eukaryotic	ERR2002407__METABAT2__E.1__bin.2	ERR2002407	PRJEB20421	ESLC-1	ESLC-1_SSPC-438	False	Non-specific serine/threonine protein kinase	UniRef50_K0TL65	38.2	837.0	335.0	679.0	3.0	679.0	1744.0	72.0	886.0	7.66e-147	476.0	99.7	46.7	Non-specific serine/threonine protein kinase	1.0	159749.0	K0TL65_THAOC																																												0	[]	[]	[]	[]	0	[]	[]	[]	[]	0	[]	[]	[]	[]	[]	0	[]	[]	[]	[]
NODE_10623_length_1836_cov_7.136440_1156:1767(-)	eukaryotic	ERR2002407__METABAT2__E.1__bin.2	ERR2002407	PRJEB20421	ESLC-1	ESLC-1_SSPC-4380	False	TolA protein	UniRef50_B8BZ22	51.0	200.0	98.0	204.0	1.0	200.0	373.0	163.0	362.0	4.0699999999999996e-42	153.0	98.0	53.6	TolA protein	1.0	35128.0	B8BZ22_THAPS																																												0	[]	[]	[]	[]	0	[]	[]	[]	[]	0	[]	[]	[]	[]	[]	0	[]	[]	[]	[]
NODE_6934_length_2386_cov_6.372372_744:1909(+)	eukaryotic	ERR2002407__METABAT2__E.1__bin.2	ERR2002407	PRJEB20421	ESLC-1	ESLC-1_SSPC-4381	False	Uncharacterized protein	UniRef50_B8BT51	63.7	339.0	110.0	336.0	11.0	336.0	445.0	106.0	444.0	1.71e-139	410.0	97.0	76.2	Uncharacterized protein	1.0	35128.0	B8BT51_THAPS																																												0	[]	[]	[]	[]	0	[]	[]	[]	[]	0	[]	[]	[]	[]	[]	0	[]	[]	[]	[]
NODE_1463_length_5051_cov_6.991994_410:1228(-)	eukaryotic	ERR2002407__METABAT2__E.1__bin.2	ERR2002407	PRJEB20421	ESLC-1	ESLC-1_SSPC-4382	False	Uncharacterized protein	UniRef50_B8BYM1	58.9	275.0	96.0	273.0	11.0	273.0	454.0	185.0	454.0	4.920000000000005e-103	315.0	96.3	59.5	Uncharacterized protein	2.0	33847.0	B8BYM1_THAPS																																												0	[]	[]	[]	[]	0	[]	[]	[]	[]	0	[]	[]	[]	[]	[]	0	[]	[]	[]	[]
NODE_6369_length_2508_cov_6.008561_1972:2487(-)	eukaryotic	ERR2002407__METABAT2__E.1__bin.2	ERR2002407	PRJEB20421	ESLC-1	ESLC-1_SSPC-4383	False	Uncharacterized protein	UniRef50_B8BRV9	44.4	142.0	64.0	172.0	45.0	171.0	605.0	459.0	600.0	9.620000000000001e-21	97.1	73.8	23.5	Uncharacterized protein	1.0	35128.0	B8BRV9_THAPS																																												0	[]	[]	[]	[]	0	[]	[]	[]	[]	0	[]	[]	[]	[]	[]	0	[]	[]	[]	[]
NODE_6369_length_2508_cov_6.008561_1699:1908(-)	eukaryotic	ERR2002407__METABAT2__E.1__bin.2	ERR2002407	PRJEB20421	ESLC-1	ESLC-1_SSPC-4384	False																																																															0	[]	[]	[]	[]	0	[]	[]	[]	[]	0	[]	[]	[]	[]	[]	0	[]	[]	[]	[]
NODE_6369_length_2508_cov_6.008561_1108:1547(-)	eukaryotic	ERR2002407__METABAT2__E.1__bin.2	ERR2002407	PRJEB20421	ESLC-1	ESLC-1_SSPC-4385	False																																																															0	[]	[]	[]	[]	0	[]	[]	[]	[]	0	[]	[]	[]	[]	[]	0	[]	[]	[]	[]
NODE_6369_length_2508_cov_6.008561_228:1906(+)	eukaryotic	ERR2002407__METABAT2__E.1__bin.2	ERR2002407	PRJEB20421	ESLC-1	ESLC-1_SSPC-4386	False	SLC26A/SulP transporter domain-containing protein (Fragment);Sulfate_transp	UniRef50_A0A7S2LSX2	79.4	408.0	83.0	456.0	1.0	408.0	435.0	28.0	434.0	4.04e-227	637.0	89.5	93.6	SLC26A/SulP transporter domain-containing protein (Fragment)	13.0	2836.0	A0A7S2LSX2_9STRA																																												1	['PF00916.23']	['Sulfate_transp']	['6.5e-29']	['103.8']	0	[]	[]	[]	[]	0	[]	[]	[]	[]	[]	0	[]	[]	[]	[]
NODE_6369_length_2508_cov_6.008561_952:1077(-)	eukaryotic	ERR2002407__METABAT2__E.1__bin.2	ERR2002407	PRJEB20421	ESLC-1	ESLC-1_SSPC-4387	False																																																															0	[]	[]	[]	[]	0	[]	[]	[]	[]	0	[]	[]	[]	[]	[]	0	[]	[]	[]	[]
NODE_7568_length_2258_cov_5.948706_1852:2145(-)	eukaryotic	ERR2002407__METABAT2__E.1__bin.2	ERR2002407	PRJEB20421	ESLC-1	ESLC-1_SSPC-4388	False	Complex 1 LYR protein;Complex1_LYR;succinate dehydrogenase assembly factor 1	UniRef50_A0A448YVH0	56.2	89.0	37.0	98.0	6.0	92.0	100.0	6.0	94.0	2.61e-20	85.9	88.8	89.0	Complex 1 LYR protein	5.0	33852.0	A0A448YVH0_9STRA																																												1	['PF05347.18']	['Complex1_LYR']	['7.5e-09']	['38.4']	0	[]	[]	[]	[]	0	[]	[]	[]	[]	[]	1	['K18167']	['succinate dehydrogenase assembly factor 1']	[1.3999999999999999e-24]	[90.0]
NODE_7568_length_2258_cov_5.948706_250:1606(+)	eukaryotic	ERR2002407__METABAT2__E.1__bin.2	ERR2002407	PRJEB20421	ESLC-1	ESLC-1_SSPC-4389	False	Glycoside hydrolase family 19 catalytic domain-containing protein	UniRef50_K0TD86	60.0	412.0	152.0	430.0	2.0	401.0	470.0	26.0	436.0	6.570000000000001e-185	530.0	93.0	87.4	Glycoside hydrolase family 19 catalytic domain-containing protein	2.0	35127.0	K0TD86_THAOC																														ACI64798.1|GH19	30.7	192.0	82.0	430.0	133.0	323.0	143.0	2.0	143.0	3.68e-22	97.4	44.4	99.3	0	[]	[]	[]	[]	0	[]	[]	[]	[]	0	[]	[]	[]	[]	[]	0	[]	[]	[]	[]
NODE_2965_length_3738_cov_6.426826_2:3723(+)	eukaryotic	ERR2002407__METABAT2__E.1__bin.2	ERR2002407	PRJEB20421	ESLC-1	ESLC-1_SSPC-439	False	GH18 domain-containing protein;Glyco_hydro_18;chitinase [EC:3.2.1.14]	UniRef50_A0A7S2M8L3	63.7	1230.0	412.0	1216.0	3.0	1216.0	3062.0	203.0	1414.0	0.0	1693.0	99.8	39.6	GH18 domain-containing protein	2.0	267567.0	A0A7S2M8L3_9STRA																														ACI65060.1|GH18	48.5	344.0	167.0	1216.0	449.0	783.0	344.0	2.0	344.0	9.65e-100	326.0	27.5	99.7	1	['PF00704.31']	['Glyco_hydro_18']	['5e-64']	['219.9']	0	[]	[]	[]	[]	0	[]	[]	[]	[]	[]	1	['K01183']	['chitinase [EC:3.2.1.14]']	[8.7e-88]	[298.3]
NODE_5709_length_2668_cov_7.505549_228:1943(-)	eukaryotic	ERR2002407__METABAT2__E.1__bin.2	ERR2002407	PRJEB20421	ESLC-1	ESLC-1_SSPC-439	False	GH18 domain-containing protein	UniRef50_A0A7S2M8L3	58.0	562.0	218.0	572.0	10.0	571.0	3062.0	2497.0	3040.0	6.07e-219	682.0	98.3	17.8	GH18 domain-containing protein	2.0	267567.0	A0A7S2M8L3_9STRA																																												0	[]	[]	[]	[]	0	[]	[]	[]	[]	0	[]	[]	[]	[]	[]	0	[]	[]	[]	[]
NODE_6270_length_2535_cov_8.078226_513:2531(-)	eukaryotic	ERR2002407__METABAT2__E.1__bin.2	ERR2002407	PRJEB20421	ESLC-1	ESLC-1_SSPC-439	False	GH18 domain-containing protein	UniRef50_A0A7S2M8L3	55.6	680.0	292.0	673.0	1.0	671.0	3062.0	1401.0	2079.0	2.3999999999999997e-271	831.0	99.7	22.2	GH18 domain-containing protein	2.0	267567.0	A0A7S2M8L3_9STRA																																												0	[]	[]	[]	[]	0	[]	[]	[]	[]	0	[]	[]	[]	[]	[]	0	[]	[]	[]	[]
NODE_5303_length_2781_cov_5.112986_810:2555(-)	eukaryotic	ERR2002407__METABAT2__E.1__bin.2	ERR2002407	PRJEB20421	ESLC-1	ESLC-1_SSPC-4390	False	Mitochondrial inner membrane protease subunit;Peptidase_S26;signal peptidase I [EC:3.4.21.89]	UniRef50_A0A7S2Q210	62.7	561.0	187.0	582.0	25.0	578.0	600.0	52.0	597.0	1.12e-247	701.0	95.2	91.0	Mitochondrial inner membrane protease subunit	1.0	267567.0	A0A7S2Q210_9STRA																																												1	['PF10502.12']	['Peptidase_S26']	['4.5e-28']	['101.2']	0	[]	[]	[]	[]	0	[]	[]	[]	[]	[]	1	['K03100']	['signal peptidase I [EC:3.4.21.89]']	[4.7e-40]	[140.8]
NODE_5303_length_2781_cov_5.112986_1840:2145(+)	eukaryotic	ERR2002407__METABAT2__E.1__bin.2	ERR2002407	PRJEB20421	ESLC-1	ESLC-1_SSPC-4391	False																																																															0	[]	[]	[]	[]	0	[]	[]	[]	[]	0	[]	[]	[]	[]	[]	0	[]	[]	[]	[]
NODE_3409_length_3505_cov_5.831304_279:3100(-)	eukaryotic	ERR2002407__METABAT2__E.1__bin.2	ERR2002407	PRJEB20421	ESLC-1	ESLC-1_SSPC-4392	False	Uncharacterized protein	UniRef50_B8CBN0	31.7	293.0	121.0	648.0	387.0	628.0	913.0	255.0	519.0	1.36e-14	87.4	37.3	29.0	Uncharacterized protein	1.0	35128.0	B8CBN0_THAPS																																												0	[]	[]	[]	[]	0	[]	[]	[]	[]	0	[]	[]	[]	[]	[]	0	[]	[]	[]	[]
NODE_5731_length_2664_cov_4.932924_698:877(+)	eukaryotic	ERR2002407__METABAT2__E.1__bin.2	ERR2002407	PRJEB20421	ESLC-1	ESLC-1_SSPC-4393	False																																																															0	[]	[]	[]	[]	0	[]	[]	[]	[]	0	[]	[]	[]	[]	[]	0	[]	[]	[]	[]
NODE_3227_length_3604_cov_8.092420_242:1466(+)	eukaryotic	ERR2002407__METABAT2__E.1__bin.2	ERR2002407	PRJEB20421	ESLC-1	ESLC-1_SSPC-4394	False	Deacetylase sirtuin-type domain-containing protein;SIR2;ZZ	UniRef50_A0A7S2LZ09	45.8	380.0	182.0	361.0	1.0	361.0	454.0	78.0	452.0	2.3499999999999997e-104	322.0	100.0	82.6	Deacetylase sirtuin-type domain-containing protein	1.0	267567.0	A0A7S2LZ09_9STRA	BGC0002374|c1|7564-8502|-|QLG04856.1|NAD-dependent_protein_deacetylase|QLG04856.1	27.7	177.0	97.0	361.0	33.0	206.0	312.0	89.0	237.0	4.59e-10	60.8	48.2	47.8																														2	['PF02146.20', 'PF00569.20']	['SIR2', 'ZZ']	['7.5e-40', '2.6e-07']	['139.7', '33.2']	0	[]	[]	[]	[]	0	[]	[]	[]	[]	[]	0	[]	[]	[]	[]
NODE_56_length_17637_cov_6.581959_2:1024(+)	eukaryotic	ERR2002407__METABAT2__E.1__bin.2	ERR2002407	PRJEB20421	ESLC-1	ESLC-1_SSPC-4395	False	PPR;PPR_1;PPR_2;PPR_3;PPR_long;Pentacotripeptide-repeat region of PRORP domain-containing protein	UniRef50_A0A7S2Q038	44.1	329.0	163.0	341.0	1.0	314.0	369.0	11.0	333.0	7.84e-76	245.0	92.1	87.5	Pentacotripeptide-repeat region of PRORP domain-containing protein	1.0	267567.0	A0A7S2Q038_9STRA																																												5	['PF01535.23', 'PF12854.10', 'PF13041.9', 'PF13812.9', 'PF17177.7']	['PPR', 'PPR_1', 'PPR_2', 'PPR_3', 'PPR_long']	['5.3', '0.73', '4.7e-06', '0.0002', '0.34']	['10.3', '12.5', '29.6', '24.2', '13.1']	0	[]	[]	[]	[]	0	[]	[]	[]	[]	[]	0	[]	[]	[]	[]
NODE_4547_length_3013_cov_5.524003_230:508(-)	eukaryotic	ERR2002407__METABAT2__E.1__bin.2	ERR2002407	PRJEB20421	ESLC-1	ESLC-1_SSPC-4396	False																																																															0	[]	[]	[]	[]	0	[]	[]	[]	[]	0	[]	[]	[]	[]	[]	0	[]	[]	[]	[]
NODE_4547_length_3013_cov_5.524003_227:541(+)	eukaryotic	ERR2002407__METABAT2__E.1__bin.2	ERR2002407	PRJEB20421	ESLC-1	ESLC-1_SSPC-4397	False	Ribosomal protein L7Ae/L30e/S12e/Gadd45 domain-containing protein;Ribosomal_L7Ae;large subunit ribosomal protein L30e	UniRef50_Q0UYL0	70.4	98.0	29.0	105.0	4.0	101.0	109.0	7.0	104.0	7.859999999999999e-42	140.0	93.3	89.9	Ribosomal protein L7Ae/L30e/S12e/Gadd45 domain-containing protein	46.0	716546.0	Q0UYL0_PHANO																																												1	['PF01248.29']	['Ribosomal_L7Ae']	['5.7e-23']	['83.3']	0	[]	[]	[]	[]	0	[]	[]	[]	[]	[]	1	['K02908']	['large subunit ribosomal protein L30e']	[4.4e-55]	[189.9]
NODE_5465_length_2729_cov_8.395288_1006:2118(-)	eukaryotic	ERR2002407__METABAT2__E.1__bin.2	ERR2002407	PRJEB20421	ESLC-1	ESLC-1_SSPC-4398	False	Fungal lipase-like domain-containing protein;Lipase_3	UniRef50_A0A7R9ZTL0	45.1	275.0	141.0	345.0	80.0	344.0	332.0	55.0	329.0	8.220000000000001e-79	252.0	76.8	82.8	Fungal lipase-like domain-containing protein	1.0	697910.0	A0A7R9ZTL0_9STRA																																												1	['PF01764.28']	['Lipase_3']	['5e-10']	['42.3']	0	[]	[]	[]	[]	0	[]	[]	[]	[]	[]	0	[]	[]	[]	[]
NODE_5465_length_2729_cov_8.395288_28:588(+)	eukaryotic	ERR2002407__METABAT2__E.1__bin.2	ERR2002407	PRJEB20421	ESLC-1	ESLC-1_SSPC-4399	False																																																															0	[]	[]	[]	[]	0	[]	[]	[]	[]	0	[]	[]	[]	[]	[]	0	[]	[]	[]	[]
NODE_10517_length_1848_cov_6.810374_1284:1847(-)	eukaryotic	ERR2002407__METABAT2__E.1__bin.2	ERR2002407	PRJEB20421	ESLC-1	ESLC-1_SSPC-44	False	RNase H type-1 domain-containing protein	UniRef50_B8LDP0	49.5	184.0	93.0	188.0	5.0	188.0	1555.0	345.0	528.0	4.85e-49	179.0	97.9	11.8	RNase H type-1 domain-containing protein	1.0	35128.0	B8LDP0_THAPS																																												0	[]	[]	[]	[]	0	[]	[]	[]	[]	0	[]	[]	[]	[]	[]	0	[]	[]	[]	[]
NODE_10845_length_1812_cov_7.078543_25:1809(-)	eukaryotic	ERR2002407__METABAT2__E.1__bin.2	ERR2002407	PRJEB20421	ESLC-1	ESLC-1_SSPC-44	False	Reverse transcriptase domain-containing protein	UniRef50_B8LE98	39.6	616.0	346.0	595.0	2.0	592.0	2894.0	1771.0	2385.0	6.23e-133	438.0	99.3	21.3	Reverse transcriptase domain-containing protein	4.0	35128.0	B8LE98_THAPS																																												0	[]	[]	[]	[]	0	[]	[]	[]	[]	0	[]	[]	[]	[]	[]	0	[]	[]	[]	[]
NODE_1662_length_4830_cov_7.998325_2390:2542(+)	eukaryotic	ERR2002407__METABAT2__E.1__bin.2	ERR2002407	PRJEB20421	ESLC-1	ESLC-1_SSPC-44	False																																																															0	[]	[]	[]	[]	0	[]	[]	[]	[]	0	[]	[]	[]	[]	[]	0	[]	[]	[]	[]
NODE_1662_length_4830_cov_7.998325_2769:4807(+)	eukaryotic	ERR2002407__METABAT2__E.1__bin.2	ERR2002407	PRJEB20421	ESLC-1	ESLC-1_SSPC-44	False	Reverse transcriptase domain-containing protein	UniRef50_B8LE98	33.9	675.0	386.0	663.0	1.0	635.0	2894.0	2219.0	2873.0	5.57e-111	377.0	95.8	22.6	Reverse transcriptase domain-containing protein	4.0	35128.0	B8LE98_THAPS																																												0	[]	[]	[]	[]	0	[]	[]	[]	[]	0	[]	[]	[]	[]	[]	0	[]	[]	[]	[]
NODE_6464_length_2488_cov_6.422524_117:305(+)	eukaryotic	ERR2002407__METABAT2__E.1__bin.2	ERR2002407	PRJEB20421	ESLC-1	ESLC-1_SSPC-44	False	RNase H type-1 domain-containing protein	UniRef50_B8LDP0	38.7	62.0	38.0	63.0	2.0	63.0	1555.0	844.0	905.0	0.000103	46.6	98.4	4.0	RNase H type-1 domain-containing protein	1.0	35128.0	B8LDP0_THAPS																																												0	[]	[]	[]	[]	0	[]	[]	[]	[]	0	[]	[]	[]	[]	[]	0	[]	[]	[]	[]
NODE_6727_length_2426_cov_6.615352_1418:2374(-)	eukaryotic	ERR2002407__METABAT2__E.1__bin.2	ERR2002407	PRJEB20421	ESLC-1	ESLC-1_SSPC-44	False	Reverse transcriptase domain-containing protein	UniRef50_B8LE98	42.1	318.0	178.0	319.0	7.0	318.0	2894.0	1810.0	2127.0	5.7e-67	236.0	97.8	11.0	Reverse transcriptase domain-containing protein	4.0	35128.0	B8LE98_THAPS																																												0	[]	[]	[]	[]	0	[]	[]	[]	[]	0	[]	[]	[]	[]	[]	0	[]	[]	[]	[]
NODE_6727_length_2426_cov_6.615352_201:1391(-)	eukaryotic	ERR2002407__METABAT2__E.1__bin.2	ERR2002407	PRJEB20421	ESLC-1	ESLC-1_SSPC-44	False	RNase H type-1 domain-containing protein	UniRef50_B8LDP0	41.7	151.0	88.0	364.0	1.0	151.0	1555.0	861.0	1011.0	6.49e-27	121.0	41.5	9.7	RNase H type-1 domain-containing protein	1.0	35128.0	B8LDP0_THAPS																																												0	[]	[]	[]	[]	0	[]	[]	[]	[]	0	[]	[]	[]	[]	[]	0	[]	[]	[]	[]
NODE_7027_length_2365_cov_7.809524_7:2313(-)	eukaryotic	ERR2002407__METABAT2__E.1__bin.2	ERR2002407	PRJEB20421	ESLC-1	ESLC-1_SSPC-44	False	Reverse transcriptase domain-containing protein	UniRef50_B8LE98	39.0	792.0	440.0	769.0	3.0	769.0	2894.0	1755.0	2528.0	2.35e-162	530.0	99.7	26.7	Reverse transcriptase domain-containing protein	4.0	35128.0	B8LE98_THAPS																																												0	[]	[]	[]	[]	0	[]	[]	[]	[]	0	[]	[]	[]	[]	[]	0	[]	[]	[]	[]
NODE_2913_length_3768_cov_10.154861_2145:3243(+)	eukaryotic	ERR2002407__METABAT2__E.1__bin.2	ERR2002407	PRJEB20421	ESLC-1	ESLC-1_SSPC-440	False	Ion transport domain-containing protein	UniRef50_B8C715	62.0	179.0	66.0	308.0	131.0	308.0	952.0	193.0	370.0	1.8299999999999999e-62	221.0	57.8	18.7	Ion transport domain-containing protein	1.0	35128.0	B8C715_THAPS																																												0	[]	[]	[]	[]	0	[]	[]	[]	[]	0	[]	[]	[]	[]	[]	0	[]	[]	[]	[]
NODE_2913_length_3768_cov_10.154861_3247:3393(+)	eukaryotic	ERR2002407__METABAT2__E.1__bin.2	ERR2002407	PRJEB20421	ESLC-1	ESLC-1_SSPC-440	False	Ion transport domain-containing protein	UniRef50_B8C715	59.6	47.0	14.0	49.0	1.0	47.0	952.0	372.0	413.0	1.05e-07	54.3	95.9	4.4	Ion transport domain-containing protein	1.0	35128.0	B8C715_THAPS																																												0	[]	[]	[]	[]	0	[]	[]	[]	[]	0	[]	[]	[]	[]	[]	0	[]	[]	[]	[]
NODE_3647_length_3378_cov_5.618116_2215:3375(-)	eukaryotic	ERR2002407__METABAT2__E.1__bin.2	ERR2002407	PRJEB20421	ESLC-1	ESLC-1_SSPC-440	False	Ion transport domain-containing protein;Ion_trans	UniRef50_B8C715	47.3	317.0	163.0	318.0	4.0	318.0	952.0	447.0	761.0	1.9499999999999999e-84	281.0	99.1	33.1	Ion transport domain-containing protein	1.0	35128.0	B8C715_THAPS																																												1	['PF00520.34']	['Ion_trans']	['7.5e-08']	['34.8']	0	[]	[]	[]	[]	0	[]	[]	[]	[]	[]	0	[]	[]	[]	[]
NODE_1102_length_5615_cov_6.288669_4918:5514(+)	eukaryotic	ERR2002407__METABAT2__E.1__bin.2	ERR2002407	PRJEB20421	ESLC-1	ESLC-1_SSPC-4400	False	SSB;Single-stranded DNA-binding protein;single-strand DNA-binding protein	UniRef50_K0SQT6	64.0	203.0	58.0	199.0	1.0	197.0	228.0	34.0	227.0	1.71e-79	244.0	99.0	85.1	Single-stranded DNA-binding protein	2.0	2836.0	K0SQT6_THAOC																																												1	['PF00436.28']	['SSB']	['3.7e-21']	['78.0']	0	[]	[]	[]	[]	0	[]	[]	[]	[]	[]	1	['K03111']	['single-strand DNA-binding protein']	[1.7e-26]	[96.4]
NODE_5773_length_2654_cov_6.360908_1527:2024(+)	eukaryotic	ERR2002407__METABAT2__E.1__bin.2	ERR2002407	PRJEB20421	ESLC-1	ESLC-1_SSPC-4401	False	Uncharacterized protein	UniRef50_B8CGP0	38.7	168.0	100.0	166.0	1.0	166.0	196.0	27.0	193.0	2.51e-23	99.0	100.0	85.2	Uncharacterized protein	2.0	35128.0	B8CGP0_THAPS																																												0	[]	[]	[]	[]	0	[]	[]	[]	[]	0	[]	[]	[]	[]	[]	0	[]	[]	[]	[]
NODE_1209_length_5426_cov_6.517967_235:1595(-)	eukaryotic	ERR2002407__METABAT2__E.1__bin.2	ERR2002407	PRJEB20421	ESLC-1	ESLC-1_SSPC-4402	False	25S rRNA (uracil2634-N3)-methyltransferase [EC:2.1.1.313];25S rRNA (uridine-N(3))-methyltransferase BMT5-like domain-containing protein;BMT5-like	UniRef50_B8CC22	67.2	332.0	95.0	394.0	40.0	361.0	371.0	33.0	360.0	1.5e-157	456.0	81.7	88.4	25S rRNA (uridine-N(3))-methyltransferase BMT5-like domain-containing protein	1.0	35128.0	B8CC22_THAPS																														BAG63872.1|GT22|2.4.1.259|2.4.1.261	35.0	200.0	118.0	394.0	61.0	255.0	844.0	4.0	196.0	7.09e-20	97.8	49.5	22.9	1	['PF10354.12']	['BMT5-like']	['1.5e-27']	['99.8']	0	[]	[]	[]	[]	0	[]	[]	[]	[]	[]	1	['K19307']	['25S rRNA (uracil2634-N3)-methyltransferase [EC:2.1.1.313]']	[3.2999999999999997e-29]	[105.3]
NODE_4003_length_3219_cov_6.496523_26:1507(+)	eukaryotic	ERR2002407__METABAT2__E.1__bin.2	ERR2002407	PRJEB20421	ESLC-1	ESLC-1_SSPC-4403	False	Uncharacterized protein	UniRef50_B8BVN1	33.3	549.0	270.0	494.0	1.0	481.0	657.0	85.0	605.0	2.12e-46	179.0	97.4	79.3	Uncharacterized protein	1.0	35128.0	B8BVN1_THAPS																																												0	[]	[]	[]	[]	0	[]	[]	[]	[]	0	[]	[]	[]	[]	[]	0	[]	[]	[]	[]
NODE_7552_length_2260_cov_9.000000_1986:2123(+)	eukaryotic	ERR2002407__METABAT2__E.1__bin.2	ERR2002407	PRJEB20421	ESLC-1	ESLC-1_SSPC-4404	False																																																															0	[]	[]	[]	[]	0	[]	[]	[]	[]	0	[]	[]	[]	[]	[]	0	[]	[]	[]	[]
NODE_225_length_9735_cov_6.954959_9045:9734(-)	eukaryotic	ERR2002407__METABAT2__E.1__bin.2	ERR2002407	PRJEB20421	ESLC-1	ESLC-1_SSPC-4405	False	RGS domain-containing protein	UniRef50_B8CGD7	60.6	236.0	75.0	230.0	1.0	230.0	663.0	440.0	663.0	1.1e-74	246.0	100.0	33.8	RGS domain-containing protein	1.0	35128.0	B8CGD7_THAPS																																												0	[]	[]	[]	[]	0	[]	[]	[]	[]	0	[]	[]	[]	[]	[]	0	[]	[]	[]	[]
NODE_10858_length_1811_cov_4.931093_333:1220(+)	eukaryotic	ERR2002407__METABAT2__E.1__bin.2	ERR2002407	PRJEB20421	ESLC-1	ESLC-1_SSPC-4406	False	Uncharacterized protein	UniRef50_B5YND6	58.8	294.0	112.0	296.0	1.0	291.0	305.0	1.0	288.0	6.45e-113	336.0	98.3	94.4	Uncharacterized protein	1.0	35128.0	B5YND6_THAPS																																												0	[]	[]	[]	[]	0	[]	[]	[]	[]	0	[]	[]	[]	[]	[]	0	[]	[]	[]	[]
NODE_6580_length_2460_cov_8.079834_1799:2053(+)	eukaryotic	ERR2002407__METABAT2__E.1__bin.2	ERR2002407	PRJEB20421	ESLC-1	ESLC-1_SSPC-4407	False																																																															0	[]	[]	[]	[]	0	[]	[]	[]	[]	0	[]	[]	[]	[]	[]	0	[]	[]	[]	[]
NODE_6580_length_2460_cov_8.079834_1768:2211(-)	eukaryotic	ERR2002407__METABAT2__E.1__bin.2	ERR2002407	PRJEB20421	ESLC-1	ESLC-1_SSPC-4408	False	RxLR effector protein	UniRef50_K0RZZ7	78.3	138.0	30.0	148.0	3.0	140.0	167.0	27.0	164.0	1.6e-69	214.0	93.2	82.6	RxLR effector protein	14.0	2836.0	K0RZZ7_THAOC																																												0	[]	[]	[]	[]	0	[]	[]	[]	[]	0	[]	[]	[]	[]	[]	0	[]	[]	[]	[]
NODE_3132_length_3652_cov_5.836808_898:2553(+)	eukaryotic	ERR2002407__METABAT2__E.1__bin.2	ERR2002407	PRJEB20421	ESLC-1	ESLC-1_SSPC-4409	False	PALP;Tryptophan synthase beta chain-like PALP domain-containing protein (Fragment)	UniRef50_B8LD59	59.1	470.0	65.0	552.0	72.0	533.0	351.0	1.0	351.0	8.56e-175	505.0	83.7	100.0	Tryptophan synthase beta chain-like PALP domain-containing protein (Fragment)	5.0	2836.0	B8LD59_THAPS	BGC0002213|c1|32204-33851|-|PUNSTDRAFT_101403|cystathionine_beta-synthase|EIN09545.1	25.9	317.0	123.0	552.0	79.0	383.0	388.0	15.0	231.0	3.55e-17	84.3	55.3	55.9																														1	['PF00291.28']	['PALP']	['1.4e-41']	['145.8']	0	[]	[]	[]	[]	0	[]	[]	[]	[]	[]	0	[]	[]	[]	[]
NODE_2627_length_3945_cov_6.753213_20:814(+)	eukaryotic	ERR2002407__METABAT2__E.1__bin.2	ERR2002407	PRJEB20421	ESLC-1	ESLC-1_SSPC-441	False	Methyltransf_21;Methyltransferase FkbM domain-containing protein	UniRef50_A0A813AC54	37.8	267.0	139.0	265.0	3.0	262.0	435.0	71.0	317.0	2.76e-40	152.0	98.1	56.8	Methyltransferase FkbM domain-containing protein	1.0	2951.0	A0A813AC54_SYMMI																														BAZ01851.1|GT2	45.3	64.0	32.0	265.0	122.0	183.0	539.0	418.0	480.0	0.000459	47.4	23.4	11.7	1	['PF05050.15']	['Methyltransf_21']	['0.00011']	['25.3']	0	[]	[]	[]	[]	0	[]	[]	[]	[]	[]	0	[]	[]	[]	[]
NODE_792_length_6316_cov_6.363840_667:1347(+)	eukaryotic	ERR2002407__METABAT2__E.1__bin.2	ERR2002407	PRJEB20421	ESLC-1	ESLC-1_SSPC-441	False	Methyltransf_21;Methyltransferase FkbM domain-containing protein	UniRef50_A0A813AC54	37.3	220.0	111.0	227.0	12.0	224.0	435.0	118.0	317.0	1.46e-34	135.0	93.8	46.0	Methyltransferase FkbM domain-containing protein	1.0	2951.0	A0A813AC54_SYMMI																																												1	['PF05050.15']	['Methyltransf_21']	['9.9e-05']	['25.4']	0	[]	[]	[]	[]	0	[]	[]	[]	[]	[]	0	[]	[]	[]	[]
NODE_3132_length_3652_cov_5.836808_2361:2534(-)	eukaryotic	ERR2002407__METABAT2__E.1__bin.2	ERR2002407	PRJEB20421	ESLC-1	ESLC-1_SSPC-4410	False																																																															0	[]	[]	[]	[]	0	[]	[]	[]	[]	0	[]	[]	[]	[]	[]	0	[]	[]	[]	[]
NODE_9878_length_1918_cov_6.534085_253:1521(-)	eukaryotic	ERR2002407__METABAT2__E.1__bin.2	ERR2002407	PRJEB20421	ESLC-1	ESLC-1_SSPC-4411	False	Tyrosine specific protein phosphatases domain-containing protein (Fragment);Y_phosphatase3	UniRef50_A0A7S1VXA0	61.1	393.0	130.0	423.0	45.0	421.0	489.0	103.0	488.0	1.14e-143	426.0	89.1	78.9	Tyrosine specific protein phosphatases domain-containing protein (Fragment)	5.0	2836.0	A0A7S1VXA0_9STRA	BGC0000432|c1|30504-31232|+|BAL15735.1|Tyr/Ser_phosphatase|BAL15735.1	32.3	130.0	78.0	423.0	296.0	421.0	242.0	116.0	239.0	8.22e-10	59.7	29.8	51.2																QKY13018.1|GH1	35.0	137.0	70.0	423.0	300.0	423.0	777.0	644.0	774.0	2.28e-11	72.0	29.3	16.9	1	['PF13350.9']	['Y_phosphatase3']	['7.3e-28']	['101.1']	0	[]	[]	[]	[]	0	[]	[]	[]	[]	[]	0	[]	[]	[]	[]
NODE_9878_length_1918_cov_6.534085_608:1069(+)	eukaryotic	ERR2002407__METABAT2__E.1__bin.2	ERR2002407	PRJEB20421	ESLC-1	ESLC-1_SSPC-4412	False																																																															0	[]	[]	[]	[]	0	[]	[]	[]	[]	0	[]	[]	[]	[]	[]	0	[]	[]	[]	[]
NODE_8098_length_2171_cov_7.620983_956:1579(-)	eukaryotic	ERR2002407__METABAT2__E.1__bin.2	ERR2002407	PRJEB20421	ESLC-1	ESLC-1_SSPC-4413	False																																																															0	[]	[]	[]	[]	0	[]	[]	[]	[]	0	[]	[]	[]	[]	[]	0	[]	[]	[]	[]
NODE_10943_length_1801_cov_6.128866_337:1144(-)	eukaryotic	ERR2002407__METABAT2__E.1__bin.2	ERR2002407	PRJEB20421	ESLC-1	ESLC-1_SSPC-4414	False																																																															0	[]	[]	[]	[]	0	[]	[]	[]	[]	0	[]	[]	[]	[]	[]	0	[]	[]	[]	[]
NODE_2106_length_4380_cov_5.598844_417:554(+)	eukaryotic	ERR2002407__METABAT2__E.1__bin.2	ERR2002407	PRJEB20421	ESLC-1	ESLC-1_SSPC-4415	False	Uncharacterized protein	UniRef50_A0A4Z2IWF3	72.4	29.0	8.0	46.0	1.0	29.0	154.0	4.0	32.0	0.000242	43.9	63.0	18.8	Uncharacterized protein	1.0	230148.0	A0A4Z2IWF3_9TELE																																												0	[]	[]	[]	[]	0	[]	[]	[]	[]	0	[]	[]	[]	[]	[]	0	[]	[]	[]	[]
NODE_7928_length_2197_cov_6.390756_1511:1852(-)	eukaryotic	ERR2002407__METABAT2__E.1__bin.2	ERR2002407	PRJEB20421	ESLC-1	ESLC-1_SSPC-4416	False																																																															0	[]	[]	[]	[]	0	[]	[]	[]	[]	0	[]	[]	[]	[]	[]	0	[]	[]	[]	[]
NODE_7928_length_2197_cov_6.390756_389:1853(+)	eukaryotic	ERR2002407__METABAT2__E.1__bin.2	ERR2002407	PRJEB20421	ESLC-1	ESLC-1_SSPC-4417	False	AA_kinase;Carbamate kinase;carbamate kinase [EC:2.7.2.2]	UniRef50_A0A1Q9ETV1	63.0	319.0	97.0	348.0	28.0	327.0	1220.0	885.0	1201.0	3.6000000000000003e-116	372.0	86.2	26.0	Carbamate kinase	2.0	2951.0	A0A1Q9ETV1_SYMMI	BGC0002662|c1|17476-18387|-|DFR72_10139|carbamate_kinase|RDI34292.1	41.3	312.0	149.0	348.0	28.0	319.0	303.0	2.0	299.0	4.74e-59	193.0	83.9	98.3																														1	['PF00696.31']	['AA_kinase']	['3.2e-20']	['75.7']	0	[]	[]	[]	[]	0	[]	[]	[]	[]	[]	1	['K00926']	['carbamate kinase [EC:2.7.2.2]']	[3.9e-86]	[292.6]
NODE_7031_length_2365_cov_5.038961_329:757(-)	eukaryotic	ERR2002407__METABAT2__E.1__bin.2	ERR2002407	PRJEB20421	ESLC-1	ESLC-1_SSPC-4418	False	PX																																																														1	['PF00787.27']	['PX']	['1.5e-08']	['38.1']	0	[]	[]	[]	[]	0	[]	[]	[]	[]	[]	0	[]	[]	[]	[]
NODE_7031_length_2365_cov_5.038961_1470:2327(+)	eukaryotic	ERR2002407__METABAT2__E.1__bin.2	ERR2002407	PRJEB20421	ESLC-1	ESLC-1_SSPC-4419	False	Tic22;Uncharacterized protein	UniRef50_B8BRQ4	72.0	289.0	78.0	286.0	1.0	286.0	348.0	60.0	348.0	8.77e-140	405.0	100.0	83.0	Uncharacterized protein	1.0	35128.0	B8BRQ4_THAPS																																												1	['PF04278.15']	['Tic22']	['1.3e-08']	['37.4']	0	[]	[]	[]	[]	0	[]	[]	[]	[]	[]	0	[]	[]	[]	[]
NODE_4076_length_3193_cov_5.942639_1432:3152(-)	eukaryotic	ERR2002407__METABAT2__E.1__bin.2	ERR2002407	PRJEB20421	ESLC-1	ESLC-1_SSPC-442	False	Ion transport domain-containing protein	UniRef50_B8BYI0	40.9	552.0	255.0	548.0	7.0	536.0	1591.0	1056.0	1558.0	1.52e-97	333.0	96.7	31.6	Ion transport domain-containing protein	1.0	35128.0	B8BYI0_THAPS																																												0	[]	[]	[]	[]	0	[]	[]	[]	[]	0	[]	[]	[]	[]	[]	0	[]	[]	[]	[]
NODE_8318_length_2134_cov_13.902838_340:1848(+)	eukaryotic	ERR2002407__METABAT2__E.1__bin.2	ERR2002407	PRJEB20421	ESLC-1	ESLC-1_SSPC-442	False	Ion transport domain-containing protein	UniRef50_B8BYI0	52.7	349.0	125.0	313.0	1.0	313.0	1591.0	22.0	366.0	4.0999999999999996e-92	308.0	100.0	21.7	Ion transport domain-containing protein	1.0	35128.0	B8BYI0_THAPS																																												0	[]	[]	[]	[]	0	[]	[]	[]	[]	0	[]	[]	[]	[]	[]	0	[]	[]	[]	[]
NODE_9230_length_2000_cov_5.850386_0:962(+)	eukaryotic	ERR2002407__METABAT2__E.1__bin.2	ERR2002407	PRJEB20421	ESLC-1	ESLC-1_SSPC-4420	False	HSP70;Heat shock protein belonging to the HSP70 family	UniRef50_B8BQL0	78.3	323.0	67.0	321.0	1.0	321.0	821.0	468.0	789.0	6.34e-168	495.0	100.0	39.2	Heat shock protein belonging to the HSP70 family	15.0	2836.0	B8BQL0_THAPS																														UQC89363.1|GT2	44.0	91.0	49.0	321.0	127.0	217.0	2017.0	1870.0	1958.0	1.13e-15	84.0	28.3	4.4	1	['PF00012.23']	['HSP70']	['1.4e-08']	['36.4']	0	[]	[]	[]	[]	0	[]	[]	[]	[]	[]	0	[]	[]	[]	[]
NODE_9230_length_2000_cov_5.850386_1435:1656(+)	eukaryotic	ERR2002407__METABAT2__E.1__bin.2	ERR2002407	PRJEB20421	ESLC-1	ESLC-1_SSPC-4421	False																																																															0	[]	[]	[]	[]	0	[]	[]	[]	[]	0	[]	[]	[]	[]	[]	0	[]	[]	[]	[]
NODE_6821_length_2407_cov_4.869048_1015:1524(+)	eukaryotic	ERR2002407__METABAT2__E.1__bin.2	ERR2002407	PRJEB20421	ESLC-1	ESLC-1_SSPC-4422	False																																																															0	[]	[]	[]	[]	0	[]	[]	[]	[]	0	[]	[]	[]	[]	[]	0	[]	[]	[]	[]
NODE_707_length_6602_cov_7.163128_3847:3990(+)	eukaryotic	ERR2002407__METABAT2__E.1__bin.2	ERR2002407	PRJEB20421	ESLC-1	ESLC-1_SSPC-4424	False																																																															0	[]	[]	[]	[]	0	[]	[]	[]	[]	0	[]	[]	[]	[]	[]	0	[]	[]	[]	[]
NODE_707_length_6602_cov_7.163128_3124:3468(+)	eukaryotic	ERR2002407__METABAT2__E.1__bin.2	ERR2002407	PRJEB20421	ESLC-1	ESLC-1_SSPC-4425	False																																																															0	[]	[]	[]	[]	0	[]	[]	[]	[]	0	[]	[]	[]	[]	[]	0	[]	[]	[]	[]
NODE_7221_length_2326_cov_5.982387_619:2298(-)	eukaryotic	ERR2002407__METABAT2__E.1__bin.2	ERR2002407	PRJEB20421	ESLC-1	ESLC-1_SSPC-4426	False	PBP domain-containing protein (Fragment);PBP_like_2;phosphate transport system substrate-binding protein	UniRef50_B8C2R7	70.2	436.0	108.0	489.0	43.0	478.0	449.0	23.0	436.0	1.81e-216	612.0	89.2	92.2	PBP domain-containing protein (Fragment)	1.0	35128.0	B8C2R7_THAPS																																												1	['PF12849.10']	['PBP_like_2']	['6.3e-38']	['134.0']	0	[]	[]	[]	[]	0	[]	[]	[]	[]	[]	1	['K02040']	['phosphate transport system substrate-binding protein']	[1.7e-26]	[96.4]
NODE_7221_length_2326_cov_5.982387_1767:1940(+)	eukaryotic	ERR2002407__METABAT2__E.1__bin.2	ERR2002407	PRJEB20421	ESLC-1	ESLC-1_SSPC-4427	False																																																															0	[]	[]	[]	[]	0	[]	[]	[]	[]	0	[]	[]	[]	[]	[]	0	[]	[]	[]	[]
NODE_1088_length_5632_cov_7.294961_298:1695(-)	eukaryotic	ERR2002407__METABAT2__E.1__bin.2	ERR2002407	PRJEB20421	ESLC-1	ESLC-1_SSPC-4428	False	Lon N-terminal domain-containing protein	UniRef50_B8BTP4	55.3	465.0	180.0	466.0	16.0	465.0	512.0	58.0	509.0	2.65e-159	468.0	96.6	88.3	Lon N-terminal domain-containing protein	1.0	35128.0	B8BTP4_THAPS																																												0	[]	[]	[]	[]	0	[]	[]	[]	[]	0	[]	[]	[]	[]	[]	0	[]	[]	[]	[]
NODE_1940_length_4564_cov_6.436017_2967:4359(+)	eukaryotic	ERR2002407__METABAT2__E.1__bin.2	ERR2002407	PRJEB20421	ESLC-1	ESLC-1_SSPC-4429	False	Alliinase_C;Aminotran_1_2;Aminotran_5;Aminotransferase class I/classII domain-containing protein;Beta_elim_lyase	UniRef50_B8LDR5	71.8	387.0	101.0	384.0	1.0	379.0	393.0	1.0	387.0	3.0499999999999997e-207	582.0	98.7	98.5	Aminotransferase class I/classII domain-containing protein	17.0	131567.0	B8LDR5_THAPS																																												4	['PF04864.16', 'PF00155.24', 'PF00266.22', 'PF01212.24']	['Alliinase_C', 'Aminotran_1_2', 'Aminotran_5', 'Beta_elim_lyase']	['7.6e-06', '1.9e-30', '1.9e-06', '3.7e-06']	['28.0', '109.2', '30.0', '29.4']	0	[]	[]	[]	[]	0	[]	[]	[]	[]	[]	0	[]	[]	[]	[]
NODE_3773_length_3320_cov_6.670138_7:270(-)	eukaryotic	ERR2002407__METABAT2__E.1__bin.2	ERR2002407	PRJEB20421	ESLC-1	ESLC-1_SSPC-443	False	HOOK_N																																																														1	['PF19047.3']	['HOOK_N']	['7.4e-05']	['25.4']	0	[]	[]	[]	[]	0	[]	[]	[]	[]	[]	0	[]	[]	[]	[]
NODE_950_length_5947_cov_5.586728_56:2421(+)	eukaryotic	ERR2002407__METABAT2__E.1__bin.2	ERR2002407	PRJEB20421	ESLC-1	ESLC-1_SSPC-443	False	Hook C-terminal domain-containing protein	UniRef50_K0T9J6	43.6	761.0	410.0	762.0	9.0	762.0	970.0	222.0	970.0	7.84e-152	475.0	99.0	77.2	Hook C-terminal domain-containing protein	1.0	159749.0	K0T9J6_THAOC																																												0	[]	[]	[]	[]	0	[]	[]	[]	[]	0	[]	[]	[]	[]	[]	0	[]	[]	[]	[]
NODE_8642_length_2084_cov_4.374076_207:1965(-)	eukaryotic	ERR2002407__METABAT2__E.1__bin.2	ERR2002407	PRJEB20421	ESLC-1	ESLC-1_SSPC-4430	False	Uncharacterized protein	UniRef50_A0A6T8J2K2	57.5	537.0	208.0	529.0	1.0	528.0	527.0	1.0	526.0	4.22e-181	527.0	99.8	99.8	Uncharacterized protein	1.0	420281.0	A0A6T8J2K2_9STRA																																												0	[]	[]	[]	[]	0	[]	[]	[]	[]	0	[]	[]	[]	[]	[]	0	[]	[]	[]	[]
NODE_8642_length_2084_cov_4.374076_1294:1803(+)	eukaryotic	ERR2002407__METABAT2__E.1__bin.2	ERR2002407	PRJEB20421	ESLC-1	ESLC-1_SSPC-4431	False																																																															0	[]	[]	[]	[]	0	[]	[]	[]	[]	0	[]	[]	[]	[]	[]	0	[]	[]	[]	[]
NODE_8642_length_2084_cov_4.374076_253:1222(+)	eukaryotic	ERR2002407__METABAT2__E.1__bin.2	ERR2002407	PRJEB20421	ESLC-1	ESLC-1_SSPC-4432	False																																																															0	[]	[]	[]	[]	0	[]	[]	[]	[]	0	[]	[]	[]	[]	[]	0	[]	[]	[]	[]
NODE_2396_length_4126_cov_6.407517_42:203(-)	eukaryotic	ERR2002407__METABAT2__E.1__bin.2	ERR2002407	PRJEB20421	ESLC-1	ESLC-1_SSPC-4433	False																																																															0	[]	[]	[]	[]	0	[]	[]	[]	[]	0	[]	[]	[]	[]	[]	0	[]	[]	[]	[]
NODE_991_length_5854_cov_6.831178_4813:5769(-)	eukaryotic	ERR2002407__METABAT2__E.1__bin.2	ERR2002407	PRJEB20421	ESLC-1	ESLC-1_SSPC-4433	False	Mitochondrial inner membrane protease subunit	UniRef50_A0A7S3VGD1	54.2	262.0	112.0	260.0	1.0	260.0	307.0	52.0	307.0	4.35e-92	281.0	100.0	83.4	Mitochondrial inner membrane protease subunit	7.0	2836.0	A0A7S3VGD1_9STRA																																												0	[]	[]	[]	[]	0	[]	[]	[]	[]	0	[]	[]	[]	[]	[]	0	[]	[]	[]	[]
NODE_11525_length_1743_cov_4.683057_1164:1322(+)	eukaryotic	ERR2002407__METABAT2__E.1__bin.2	ERR2002407	PRJEB20421	ESLC-1	ESLC-1_SSPC-4434	False																																																															0	[]	[]	[]	[]	0	[]	[]	[]	[]	0	[]	[]	[]	[]	[]	0	[]	[]	[]	[]
NODE_11525_length_1743_cov_4.683057_1148:1609(-)	eukaryotic	ERR2002407__METABAT2__E.1__bin.2	ERR2002407	PRJEB20421	ESLC-1	ESLC-1_SSPC-4435	False	RING-type domain-containing protein;zf-C3HC4_3	UniRef50_K0T7Z3	86.2	58.0	8.0	154.0	97.0	154.0	190.0	133.0	190.0	4.19e-29	113.0	37.7	30.5	RING-type domain-containing protein	1.0	159749.0	K0T7Z3_THAOC																																												1	['PF13920.9']	['zf-C3HC4_3']	['2.5e-11']	['46.1']	0	[]	[]	[]	[]	0	[]	[]	[]	[]	[]	0	[]	[]	[]	[]
NODE_782_length_6352_cov_7.326505_6055:6351(-)	eukaryotic	ERR2002407__METABAT2__E.1__bin.2	ERR2002407	PRJEB20421	ESLC-1	ESLC-1_SSPC-4436	False	RRP15-like protein;Rrp15p	UniRef50_B8BZR6	53.3	107.0	42.0	99.0	1.0	99.0	429.0	286.0	392.0	3.26e-17	83.6	100.0	24.9	RRP15-like protein	3.0	33847.0	B8BZR6_THAPS																																												1	['PF07890.15']	['Rrp15p']	['2.4e-05']	['27.6']	0	[]	[]	[]	[]	0	[]	[]	[]	[]	[]	0	[]	[]	[]	[]
NODE_429_length_7807_cov_6.372678_1294:2760(-)	eukaryotic	ERR2002407__METABAT2__E.1__bin.2	ERR2002407	PRJEB20421	ESLC-1	ESLC-1_SSPC-4437	False	VWFA domain-containing protein	UniRef50_A0A7S1CT26	63.5	351.0	126.0	377.0	28.0	377.0	446.0	74.0	423.0	1.05e-161	468.0	92.8	78.5	VWFA domain-containing protein	3.0	33847.0	A0A7S1CT26_9STRA																																												0	[]	[]	[]	[]	0	[]	[]	[]	[]	0	[]	[]	[]	[]	[]	0	[]	[]	[]	[]
NODE_429_length_7807_cov_6.372678_2957:4605(+)	eukaryotic	ERR2002407__METABAT2__E.1__bin.2	ERR2002407	PRJEB20421	ESLC-1	ESLC-1_SSPC-4438	False	2-oxoacid_dh;Biotin_lipoyl;Dihydrolipoamide acetyltransferase component of pyruvate dehydrogenase complex;E3_binding	UniRef50_B7FP61	61.6	463.0	155.0	494.0	42.0	494.0	492.0	43.0	492.0	2.18e-173	504.0	91.7	91.5	Dihydrolipoamide acetyltransferase component of pyruvate dehydrogenase complex	15.0	33634.0	B7FP61_PHATC	BGC0001736|c1|7281-10088|+|plu2796||CAE15170.1	24.2	190.0	120.0	494.0	300.0	486.0	935.0	204.0	372.0	3.49e-05	47.4	37.9	18.1																														3	['PF00198.26', 'PF00364.25', 'PF02817.20']	['2-oxoacid_dh', 'Biotin_lipoyl', 'E3_binding']	['6.8e-47', '1.4e-15', '5.4e-10']	['162.8', '59.8', '42.3']	0	[]	[]	[]	[]	0	[]	[]	[]	[]	[]	0	[]	[]	[]	[]
NODE_429_length_7807_cov_6.372678_4778:5705(-)	eukaryotic	ERR2002407__METABAT2__E.1__bin.2	ERR2002407	PRJEB20421	ESLC-1	ESLC-1_SSPC-4439	False	Uncharacterized protein	UniRef50_B8BUM7	61.1	252.0	63.0	247.0	5.0	247.0	240.0	14.0	239.0	4.9799999999999996e-82	253.0	98.4	94.2	Uncharacterized protein	4.0	2836.0	B8BUM7_THAPS																																												0	[]	[]	[]	[]	0	[]	[]	[]	[]	0	[]	[]	[]	[]	[]	0	[]	[]	[]	[]
NODE_1357_length_5191_cov_6.818341_0:5190(+)	eukaryotic	ERR2002407__METABAT2__E.1__bin.2	ERR2002407	PRJEB20421	ESLC-1	ESLC-1_SSPC-444	False	MBD domain-containing protein;TFIIS_M	UniRef50_B8C3W7	41.5	1651.0	876.0	1571.0	1.0	1571.0	2469.0	491.0	2131.0	0.0	1156.0	100.0	66.5	MBD domain-containing protein	1.0	35128.0	B8C3W7_THAPS																																												1	['PF07500.17']	['TFIIS_M']	['2.4e-11']	['46.9']	0	[]	[]	[]	[]	0	[]	[]	[]	[]	[]	0	[]	[]	[]	[]
NODE_2857_length_3800_cov_6.959947_105:815(-)	eukaryotic	ERR2002407__METABAT2__E.1__bin.2	ERR2002407	PRJEB20421	ESLC-1	ESLC-1_SSPC-444	False	MBD;MBD domain-containing protein	UniRef50_B8C3W7	37.6	141.0	52.0	237.0	2.0	129.0	2469.0	167.0	284.0	1.64e-11	72.8	54.0	4.8	MBD domain-containing protein	1.0	35128.0	B8C3W7_THAPS																																												1	['PF01429.22']	['MBD']	['0.00066']	['22.2']	0	[]	[]	[]	[]	0	[]	[]	[]	[]	[]	0	[]	[]	[]	[]
NODE_826_length_6223_cov_6.971790_5560:6009(-)	eukaryotic	ERR2002407__METABAT2__E.1__bin.2	ERR2002407	PRJEB20421	ESLC-1	ESLC-1_SSPC-444	False	MBD domain-containing protein	UniRef50_B8C3W7	68.9	148.0	46.0	150.0	3.0	150.0	2469.0	2296.0	2443.0	2.47e-64	221.0	98.7	6.0	MBD domain-containing protein	1.0	35128.0	B8C3W7_THAPS																																												0	[]	[]	[]	[]	0	[]	[]	[]	[]	0	[]	[]	[]	[]	[]	0	[]	[]	[]	[]
NODE_429_length_7807_cov_6.372678_7489:7671(+)	eukaryotic	ERR2002407__METABAT2__E.1__bin.2	ERR2002407	PRJEB20421	ESLC-1	ESLC-1_SSPC-4440	False																																																															0	[]	[]	[]	[]	0	[]	[]	[]	[]	0	[]	[]	[]	[]	[]	0	[]	[]	[]	[]
NODE_429_length_7807_cov_6.372678_5943:7643(-)	eukaryotic	ERR2002407__METABAT2__E.1__bin.2	ERR2002407	PRJEB20421	ESLC-1	ESLC-1_SSPC-4441	False	Lycopene beta-cyclase;Lycopene_cycl;lycopene beta-cyclase [EC:5.5.1.19]	UniRef50_A0A7S1ZKW8	67.9	536.0	158.0	567.0	33.0	563.0	627.0	88.0	614.0	1.9e-263	741.0	93.7	84.1	Lycopene beta-cyclase	19.0	2836.0	A0A7S1ZKW8_9STRA																																												1	['PF05834.15']	['Lycopene_cycl']	['4.7e-61']	['209.9']	0	[]	[]	[]	[]	0	[]	[]	[]	[]	[]	1	['K06443']	['lycopene beta-cyclase [EC:5.5.1.19]']	[2.3e-100]	[339.7]
NODE_4167_length_3155_cov_6.630968_65:2737(-)	eukaryotic	ERR2002407__METABAT2__E.1__bin.2	ERR2002407	PRJEB20421	ESLC-1	ESLC-1_SSPC-4442	False	Methyltransf_23;Rsm22;Uncharacterized protein	UniRef50_B8BWH3	53.8	913.0	349.0	891.0	15.0	891.0	883.0	2.0	877.0	6.290000000000001e-291	834.0	98.4	99.2	Uncharacterized protein	2.0	33847.0	B8BWH3_THAPS																																												2	['PF13489.9', 'PF09243.13']	['Methyltransf_23', 'Rsm22']	['2.9e-07', '3.1e-07']	['33.4', '32.8']	0	[]	[]	[]	[]	0	[]	[]	[]	[]	[]	0	[]	[]	[]	[]
NODE_3536_length_3435_cov_6.174852_1937:2713(+)	eukaryotic	ERR2002407__METABAT2__E.1__bin.2	ERR2002407	PRJEB20421	ESLC-1	ESLC-1_SSPC-4443	False	His_Phos_1;Phosphoglycerate mutase (2,3-diphosphoglycerate-dependent)	UniRef50_A0A7S0FM87	56.6	251.0	97.0	259.0	21.0	259.0	254.0	4.0	254.0	2.28e-84	260.0	92.3	98.8	Phosphoglycerate mutase (2,3-diphosphoglycerate-dependent)	4.0	589449.0	A0A7S0FM87_9STRA																																												1	['PF00300.25']	['His_Phos_1']	['1.4e-40']	['141.9']	0	[]	[]	[]	[]	0	[]	[]	[]	[]	[]	0	[]	[]	[]	[]
NODE_160_length_11055_cov_6.602727_2233:3555(-)	eukaryotic	ERR2002407__METABAT2__E.1__bin.2	ERR2002407	PRJEB20421	ESLC-1	ESLC-1_SSPC-4444	False	PDZ;PDZ domain-containing protein;PDZ_2;PDZ_6	UniRef50_B8BRT4	48.0	465.0	190.0	441.0	2.0	441.0	446.0	4.0	441.0	7.15e-95	300.0	99.8	98.2	PDZ domain-containing protein	1.0	35128.0	B8BRT4_THAPS																																												3	['PF00595.27', 'PF13180.9', 'PF17820.4']	['PDZ', 'PDZ_2', 'PDZ_6']	['3.5e-07', '2.1e-06', '5.1e-08']	['33.3', '30.9', '35.6']	0	[]	[]	[]	[]	0	[]	[]	[]	[]	[]	0	[]	[]	[]	[]
NODE_6651_length_2446_cov_6.865328_2:856(+)	eukaryotic	ERR2002407__METABAT2__E.1__bin.2	ERR2002407	PRJEB20421	ESLC-1	ESLC-1_SSPC-4445	False	Uncharacterized protein	UniRef50_A0A1E7F9F1	37.4	294.0	170.0	285.0	1.0	283.0	727.0	421.0	711.0	2.2799999999999999e-69	236.0	99.3	40.0	Uncharacterized protein	6.0	33852.0	A0A1E7F9F1_9STRA																																												0	[]	[]	[]	[]	0	[]	[]	[]	[]	0	[]	[]	[]	[]	[]	0	[]	[]	[]	[]
NODE_3953_length_3240_cov_7.558870_1:1119(-)	eukaryotic	ERR2002407__METABAT2__E.1__bin.2	ERR2002407	PRJEB20421	ESLC-1	ESLC-1_SSPC-4446	False	Uncharacterized protein	UniRef50_B8BWN5	51.3	380.0	126.0	373.0	4.0	372.0	418.0	7.0	338.0	1.5200000000000001e-118	357.0	98.9	79.4	Uncharacterized protein	1.0	35128.0	B8BWN5_THAPS																																												0	[]	[]	[]	[]	0	[]	[]	[]	[]	0	[]	[]	[]	[]	[]	0	[]	[]	[]	[]
NODE_6737_length_2425_cov_5.279747_1226:2287(+)	eukaryotic	ERR2002407__METABAT2__E.1__bin.2	ERR2002407	PRJEB20421	ESLC-1	ESLC-1_SSPC-4447	False	5-hydroxyisourate hydrolase [EC:3.5.2.17];OHCU_decarbox;Parahox neighbor;Transthyretin	UniRef50_A0A7S1CU16	61.7	332.0	110.0	354.0	36.0	354.0	338.0	11.0	338.0	4.2900000000000004e-129	380.0	90.1	97.0	Parahox neighbor	2.0	267567.0	A0A7S1CU16_9STRA																														QFT62642.1|CE4	40.7	172.0	89.0	354.0	48.0	219.0	470.0	308.0	466.0	2.7300000000000003e-27	117.0	48.6	33.8	2	['PF09349.13', 'PF00576.24']	['OHCU_decarbox', 'Transthyretin']	['5.3e-29', '3.1e-30']	['104.6', '108.0']	0	[]	[]	[]	[]	0	[]	[]	[]	[]	[]	1	['K07127']	['5-hydroxyisourate hydrolase [EC:3.5.2.17]']	[1.9999999999999998e-42]	[148.5]
NODE_9898_length_1916_cov_5.717894_1134:1793(-)	eukaryotic	ERR2002407__METABAT2__E.1__bin.2	ERR2002407	PRJEB20421	ESLC-1	ESLC-1_SSPC-4448	False	GCK domain-containing protein	UniRef50_A0A6U3YP60	46.2	171.0	81.0	167.0	3.0	162.0	278.0	102.0	272.0	3.59e-45	157.0	95.8	61.5	GCK domain-containing protein	1.0	267567.0	A0A6U3YP60_9STRA																																												0	[]	[]	[]	[]	0	[]	[]	[]	[]	0	[]	[]	[]	[]	[]	0	[]	[]	[]	[]
NODE_1717_length_4774_cov_7.746345_3035:4201(-)	eukaryotic	ERR2002407__METABAT2__E.1__bin.2	ERR2002407	PRJEB20421	ESLC-1	ESLC-1_SSPC-4449	False	Fe2OG dioxygenase domain-containing protein;PhyH	UniRef50_A0A7S2K0A5	56.7	379.0	141.0	389.0	33.0	389.0	414.0	36.0	413.0	1.41e-127	381.0	91.8	91.3	Fe2OG dioxygenase domain-containing protein	5.0	2836.0	A0A7S2K0A5_9STRA																																												1	['PF05721.16']	['PhyH']	['4.5e-15']	['59.4']	0	[]	[]	[]	[]	0	[]	[]	[]	[]	[]	0	[]	[]	[]	[]
NODE_2892_length_3781_cov_6.297907_73:720(+)	eukaryotic	ERR2002407__METABAT2__E.1__bin.2	ERR2002407	PRJEB20421	ESLC-1	ESLC-1_SSPC-445	False	RING-type domain-containing protein;Smr	UniRef50_A0A7S3V5Q9	32.3	217.0	137.0	216.0	3.0	214.0	706.0	494.0	705.0	3.24e-19	94.4	98.1	30.0	RING-type domain-containing protein	1.0	122233.0	A0A7S3V5Q9_9STRA																																												1	['PF01713.24']	['Smr']	['5.1e-06']	['29.6']	0	[]	[]	[]	[]	0	[]	[]	[]	[]	[]	0	[]	[]	[]	[]
NODE_620_length_6927_cov_6.198487_4212:6923(+)	eukaryotic	ERR2002407__METABAT2__E.1__bin.2	ERR2002407	PRJEB20421	ESLC-1	ESLC-1_SSPC-445	False	RING-type domain-containing protein	UniRef50_K0RNK2	41.0	862.0	430.0	849.0	3.0	848.0	958.0	12.0	810.0	3.0699999999999995e-191	580.0	99.6	83.4	RING-type domain-containing protein	1.0	159749.0	K0RNK2_THAOC																																												0	[]	[]	[]	[]	0	[]	[]	[]	[]	0	[]	[]	[]	[]	[]	0	[]	[]	[]	[]
NODE_1087_length_5633_cov_5.640373_4203:4949(+)	eukaryotic	ERR2002407__METABAT2__E.1__bin.2	ERR2002407	PRJEB20421	ESLC-1	ESLC-1_SSPC-4450	False																																																															0	[]	[]	[]	[]	0	[]	[]	[]	[]	0	[]	[]	[]	[]	[]	0	[]	[]	[]	[]
NODE_1087_length_5633_cov_5.640373_4152:5018(-)	eukaryotic	ERR2002407__METABAT2__E.1__bin.2	ERR2002407	PRJEB20421	ESLC-1	ESLC-1_SSPC-4451	False	1,2-dihydroxy-3-keto-5-methylthiopentene dioxygenase [EC:1.13.11.53 1.13.11.54];ARD;Acireductone dioxygenase;AraC_binding;Cupin_2	UniRef50_B8CCB2	80.3	203.0	39.0	224.0	21.0	222.0	205.0	1.0	203.0	1.14e-118	343.0	90.2	99.0	Acireductone dioxygenase	5.0	2836.0	B8CCB2_THAPS	BGC0001316|c1|185461-187306|+|chr3.CM0241.600.r2.m||chr3.CM0241.600.r2.m	53.2	109.0	51.0	224.0	107.0	215.0	220.0	60.0	168.0	1.53e-38	133.0	48.7	49.5																														3	['PF02311.22', 'PF03079.17', 'PF07883.14']	['AraC_binding', 'ARD', 'Cupin_2']	['7.6e-06', '9.2e-44', '2.9e-06']	['28.8', '152.3', '29.7']	0	[]	[]	[]	[]	0	[]	[]	[]	[]	[]	1	['K08967']	['1,2-dihydroxy-3-keto-5-methylthiopentene dioxygenase [EC:1.13.11.53 1.13.11.54]']	[2.3e-78]	[266.9]
NODE_3823_length_3296_cov_4.884912_1961:3031(-)	eukaryotic	ERR2002407__METABAT2__E.1__bin.2	ERR2002407	PRJEB20421	ESLC-1	ESLC-1_SSPC-4452	False	VASt domain-containing protein	UniRef50_B8BRY6	36.3	419.0	189.0	357.0	1.0	357.0	412.0	1.0	403.0	1.01e-73	242.0	100.0	97.8	VASt domain-containing protein	1.0	35128.0	B8BRY6_THAPS																																												0	[]	[]	[]	[]	0	[]	[]	[]	[]	0	[]	[]	[]	[]	[]	0	[]	[]	[]	[]
NODE_3515_length_3445_cov_6.861652_1794:2012(-)	eukaryotic	ERR2002407__METABAT2__E.1__bin.2	ERR2002407	PRJEB20421	ESLC-1	ESLC-1_SSPC-4453	False																																																															0	[]	[]	[]	[]	0	[]	[]	[]	[]	0	[]	[]	[]	[]	[]	0	[]	[]	[]	[]
NODE_2377_length_4143_cov_5.397750_2177:3976(+)	eukaryotic	ERR2002407__METABAT2__E.1__bin.2	ERR2002407	PRJEB20421	ESLC-1	ESLC-1_SSPC-4454	False	Uncharacterized protein	UniRef50_B8C786	54.2	659.0	202.0	600.0	1.0	599.0	645.0	26.0	644.0	1.77e-215	622.0	99.8	96.0	Uncharacterized protein	2.0	33847.0	B8C786_THAPS																																												0	[]	[]	[]	[]	0	[]	[]	[]	[]	0	[]	[]	[]	[]	[]	0	[]	[]	[]	[]
NODE_3175_length_3630_cov_5.227972_100:2005(+)	eukaryotic	ERR2002407__METABAT2__E.1__bin.2	ERR2002407	PRJEB20421	ESLC-1	ESLC-1_SSPC-4455	False	Bacterial Pleckstrin homology domain-containing protein;bPH_1;bPH_3	UniRef50_A0A7S1F2Z3	39.0	521.0	274.0	560.0	1.0	517.0	772.0	265.0	745.0	1.03e-101	332.0	92.3	62.3	Bacterial Pleckstrin homology domain-containing protein	1.0	2966.0	A0A7S1F2Z3_NOCSC																																												2	['PF08000.14', 'PF14470.9']	['bPH_1', 'bPH_3']	['7.4e-23', '0.59']	['83.7', '13.4']	0	[]	[]	[]	[]	0	[]	[]	[]	[]	[]	0	[]	[]	[]	[]
NODE_991_length_5854_cov_6.831178_68:532(+)	eukaryotic	ERR2002407__METABAT2__E.1__bin.2	ERR2002407	PRJEB20421	ESLC-1	ESLC-1_SSPC-4456	False																																																															0	[]	[]	[]	[]	0	[]	[]	[]	[]	0	[]	[]	[]	[]	[]	0	[]	[]	[]	[]
NODE_991_length_5854_cov_6.831178_68:1542(-)	eukaryotic	ERR2002407__METABAT2__E.1__bin.2	ERR2002407	PRJEB20421	ESLC-1	ESLC-1_SSPC-4457	False	L-fucokinase domain-containing protein	UniRef50_A0A7S3Q3G1	69.2	289.0	84.0	308.0	25.0	308.0	544.0	8.0	296.0	1.4000000000000001e-133	397.0	92.2	53.1	L-fucokinase domain-containing protein	19.0	2836.0	A0A7S3Q3G1_9STRA																																												0	[]	[]	[]	[]	0	[]	[]	[]	[]	0	[]	[]	[]	[]	[]	0	[]	[]	[]	[]
NODE_371_length_8118_cov_5.863202_3355:4107(+)	eukaryotic	ERR2002407__METABAT2__E.1__bin.2	ERR2002407	PRJEB20421	ESLC-1	ESLC-1_SSPC-4458	False	Ribosomal protein L2 C-terminal domain-containing protein;Ribosomal_L2;Ribosomal_L2_C;large subunit ribosomal protein L8e	UniRef50_K0SM41	94.8	251.0	13.0	251.0	1.0	251.0	386.0	136.0	386.0	3.64e-169	479.0	100.0	65.0	Ribosomal protein L2 C-terminal domain-containing protein	1.0	159749.0	K0SM41_THAOC																																												2	['PF00181.26', 'PF03947.21']	['Ribosomal_L2', 'Ribosomal_L2_C']	['6.2e-16', '1.4e-41']	['61.0', '144.5']	0	[]	[]	[]	[]	0	[]	[]	[]	[]	[]	1	['K02938']	['large subunit ribosomal protein L8e']	[3.4e-138]	[463.9]
NODE_371_length_8118_cov_5.863202_4877:5921(+)	eukaryotic	ERR2002407__METABAT2__E.1__bin.2	ERR2002407	PRJEB20421	ESLC-1	ESLC-1_SSPC-4459	False	Uncharacterized protein	UniRef50_K0TAV8	61.7	324.0	118.0	323.0	1.0	323.0	381.0	63.0	381.0	1.11e-143	418.0	100.0	83.7	Uncharacterized protein	6.0	2836.0	K0TAV8_THAOC																																												0	[]	[]	[]	[]	0	[]	[]	[]	[]	0	[]	[]	[]	[]	[]	0	[]	[]	[]	[]
NODE_10115_length_1893_cov_5.034820_1459:1890(+)	eukaryotic	ERR2002407__METABAT2__E.1__bin.2	ERR2002407	PRJEB20421	ESLC-1	ESLC-1_SSPC-446	False	Putative zinc-finger domain-containing protein;zf-C3H1	UniRef50_B8BQF6	40.4	156.0	78.0	144.0	1.0	144.0	1256.0	338.0	490.0	1.02e-22	101.0	100.0	12.2	Putative zinc-finger domain-containing protein	1.0	35128.0	B8BQF6_THAPS																																												1	['PF10650.12']	['zf-C3H1']	['6.1e-08']	['35.1']	0	[]	[]	[]	[]	0	[]	[]	[]	[]	[]	0	[]	[]	[]	[]
NODE_10115_length_1893_cov_5.034820_660:1133(+)	eukaryotic	ERR2002407__METABAT2__E.1__bin.2	ERR2002407	PRJEB20421	ESLC-1	ESLC-1_SSPC-446	False																																																															0	[]	[]	[]	[]	0	[]	[]	[]	[]	0	[]	[]	[]	[]	[]	0	[]	[]	[]	[]
NODE_4717_length_2959_cov_4.686983_2:2703(+)	eukaryotic	ERR2002407__METABAT2__E.1__bin.2	ERR2002407	PRJEB20421	ESLC-1	ESLC-1_SSPC-446	False	LRR_8;Putative zinc-finger domain-containing protein	UniRef50_B8BQF6	32.7	805.0	456.0	865.0	8.0	784.0	1256.0	479.0	1225.0	3.5e-98	342.0	89.8	59.5	Putative zinc-finger domain-containing protein	1.0	35128.0	B8BQF6_THAPS																																												1	['PF13855.9']	['LRR_8']	['0.034']	['16.8']	0	[]	[]	[]	[]	0	[]	[]	[]	[]	[]	0	[]	[]	[]	[]
NODE_4274_length_3111_cov_5.340641_419:3109(-)	eukaryotic	ERR2002407__METABAT2__E.1__bin.2	ERR2002407	PRJEB20421	ESLC-1	ESLC-1_SSPC-4460	False	PK_Tyr_Ser-Thr;Pkinase;Protein kinase domain-containing protein	UniRef50_A0A7S2KSU9	65.2	749.0	212.0	897.0	168.0	897.0	720.0	1.0	719.0	9.84e-311	879.0	81.4	99.9	Protein kinase domain-containing protein	2.0	267567.0	A0A7S2KSU9_9STRA																																												2	['PF00069.28', 'PF07714.20']	['Pkinase', 'PK_Tyr_Ser-Thr']	['1.4e-18', '4.6e-10']	['70.1', '42.2']	0	[]	[]	[]	[]	0	[]	[]	[]	[]	[]	0	[]	[]	[]	[]
NODE_371_length_8118_cov_5.863202_1883:2298(-)	eukaryotic	ERR2002407__METABAT2__E.1__bin.2	ERR2002407	PRJEB20421	ESLC-1	ESLC-1_SSPC-4461	False	AhpC-TSA_2;Peroxiredoxin-like 2 activated in M-CSF stimulated monocytes	UniRef50_A0A7S3V658	41.7	115.0	60.0	108.0	1.0	108.0	139.0	13.0	127.0	2.93e-27	105.0	100.0	82.7	Peroxiredoxin-like 2 activated in M-CSF stimulated monocytes	1.0	122233.0	A0A7S3V658_9STRA																																												1	['PF13911.9']	['AhpC-TSA_2']	['9.4e-07']	['31.9']	0	[]	[]	[]	[]	0	[]	[]	[]	[]	[]	0	[]	[]	[]	[]
NODE_371_length_8118_cov_5.863202_7471:7926(+)	eukaryotic	ERR2002407__METABAT2__E.1__bin.2	ERR2002407	PRJEB20421	ESLC-1	ESLC-1_SSPC-4462	False	Exosome complex exonuclease rrp6	UniRef50_A0A2J8AHB6	81.3	32.0	6.0	140.0	109.0	140.0	192.0	145.0	176.0	0.000517	47.0	22.9	16.7	Exosome complex exonuclease rrp6	1.0	47790.0	A0A2J8AHB6_9CHLO																																												0	[]	[]	[]	[]	0	[]	[]	[]	[]	0	[]	[]	[]	[]	[]	0	[]	[]	[]	[]
NODE_4274_length_3111_cov_5.340641_1860:2291(+)	eukaryotic	ERR2002407__METABAT2__E.1__bin.2	ERR2002407	PRJEB20421	ESLC-1	ESLC-1_SSPC-4463	False																																																															0	[]	[]	[]	[]	0	[]	[]	[]	[]	0	[]	[]	[]	[]	[]	0	[]	[]	[]	[]
NODE_371_length_8118_cov_5.863202_3349:4110(-)	eukaryotic	ERR2002407__METABAT2__E.1__bin.2	ERR2002407	PRJEB20421	ESLC-1	ESLC-1_SSPC-4464	False	Putative conserved secreted protein	UniRef50_A0A7G3AG34	38.2	249.0	154.0	254.0	3.0	251.0	279.0	7.0	255.0	2.3199999999999997e-34	132.0	98.0	89.2	Putative conserved secreted protein	1.0	7200.0	A0A7G3AG34_LUTLO																																												0	[]	[]	[]	[]	0	[]	[]	[]	[]	0	[]	[]	[]	[]	[]	0	[]	[]	[]	[]
NODE_371_length_8118_cov_5.863202_2374:2502(-)	eukaryotic	ERR2002407__METABAT2__E.1__bin.2	ERR2002407	PRJEB20421	ESLC-1	ESLC-1_SSPC-4465	False																																																															0	[]	[]	[]	[]	0	[]	[]	[]	[]	0	[]	[]	[]	[]	[]	0	[]	[]	[]	[]
NODE_371_length_8118_cov_5.863202_6059:6421(-)	eukaryotic	ERR2002407__METABAT2__E.1__bin.2	ERR2002407	PRJEB20421	ESLC-1	ESLC-1_SSPC-4466	False	BZIP domain-containing protein	UniRef50_K0S3N1	72.1	86.0	23.0	94.0	1.0	86.0	110.0	24.0	108.0	5.56e-30	110.0	91.5	77.3	BZIP domain-containing protein	1.0	159749.0	K0S3N1_THAOC																																												0	[]	[]	[]	[]	0	[]	[]	[]	[]	0	[]	[]	[]	[]	[]	0	[]	[]	[]	[]
NODE_6354_length_2510_cov_6.798371_713:2507(-)	eukaryotic	ERR2002407__METABAT2__E.1__bin.2	ERR2002407	PRJEB20421	ESLC-1	ESLC-1_SSPC-4467	False	Uncharacterized protein	UniRef50_B8CAJ6	59.7	583.0	216.0	573.0	1.0	573.0	729.0	122.0	695.0	2.1799999999999998e-232	667.0	100.0	78.7	Uncharacterized protein	5.0	33847.0	B8CAJ6_THAPS																																												0	[]	[]	[]	[]	0	[]	[]	[]	[]	0	[]	[]	[]	[]	[]	0	[]	[]	[]	[]
NODE_2122_length_4364_cov_6.570434_0:887(-)	eukaryotic	ERR2002407__METABAT2__E.1__bin.2	ERR2002407	PRJEB20421	ESLC-1	ESLC-1_SSPC-4468	False	MGDG_synth;monogalactosyldiacylglycerol synthase (Fragment)	UniRef50_B5YN68	80.9	204.0	33.0	236.0	33.0	236.0	406.0	1.0	198.0	5.89e-121	357.0	86.4	48.8	monogalactosyldiacylglycerol synthase (Fragment)	4.0	2836.0	B5YN68_THAPS																														ACI64582.1|GT28	80.9	204.0	33.0	236.0	33.0	236.0	406.0	1.0	198.0	4.62e-122	357.0	86.4	48.8	1	['PF06925.14']	['MGDG_synth']	['4.3e-19']	['72.2']	0	[]	[]	[]	[]	0	[]	[]	[]	[]	[]	0	[]	[]	[]	[]
NODE_2122_length_4364_cov_6.570434_1743:3208(-)	eukaryotic	ERR2002407__METABAT2__E.1__bin.2	ERR2002407	PRJEB20421	ESLC-1	ESLC-1_SSPC-4469	False	23S rRNA (adenine2503-C2)-methyltransferase [EC:2.1.1.192];Radical SAM core domain-containing protein	UniRef50_A0A7S2L8E3	68.2	453.0	99.0	423.0	1.0	423.0	546.0	9.0	446.0	8.43e-190	545.0	100.0	80.2	Radical SAM core domain-containing protein	6.0	2836.0	A0A7S2L8E3_9STRA																																												0	[]	[]	[]	[]	0	[]	[]	[]	[]	0	[]	[]	[]	[]	[]	1	['K06941']	['23S rRNA (adenine2503-C2)-methyltransferase [EC:2.1.1.192]']	[6.7e-92]	[311.5]
NODE_13905_length_1535_cov_8.281757_14:988(+)	eukaryotic	ERR2002407__METABAT2__E.1__bin.2	ERR2002407	PRJEB20421	ESLC-1	ESLC-1_SSPC-447	False	Rab-GAP TBC domain-containing protein;RabGAP-TBC	UniRef50_K0TEX3	73.8	321.0	69.0	325.0	2.0	322.0	1346.0	1033.0	1338.0	2.5499999999999998e-152	469.0	98.8	22.7	Rab-GAP TBC domain-containing protein	2.0	33847.0	K0TEX3_THAOC																																												1	['PF00566.21']	['RabGAP-TBC']	['1.5e-30']	['109.4']	0	[]	[]	[]	[]	0	[]	[]	[]	[]	[]	0	[]	[]	[]	[]
NODE_9549_length_1959_cov_6.237920_28:333(-)	eukaryotic	ERR2002407__METABAT2__E.1__bin.2	ERR2002407	PRJEB20421	ESLC-1	ESLC-1_SSPC-447	False	Rab-GAP TBC domain-containing protein	UniRef50_B8BPZ6	43.6	94.0	45.0	102.0	17.0	102.0	2496.0	1700.0	1793.0	3.55e-07	55.5	84.3	3.8	Rab-GAP TBC domain-containing protein	1.0	35128.0	B8BPZ6_THAPS																																												0	[]	[]	[]	[]	0	[]	[]	[]	[]	0	[]	[]	[]	[]	[]	0	[]	[]	[]	[]
NODE_9549_length_1959_cov_6.237920_356:1951(-)	eukaryotic	ERR2002407__METABAT2__E.1__bin.2	ERR2002407	PRJEB20421	ESLC-1	ESLC-1_SSPC-447	False	Rab-GAP TBC domain-containing protein	UniRef50_B8BPZ6	43.7	567.0	238.0	532.0	5.0	531.0	2496.0	1174.0	1699.0	1.36e-93	322.0	99.1	21.1	Rab-GAP TBC domain-containing protein	1.0	35128.0	B8BPZ6_THAPS																																												0	[]	[]	[]	[]	0	[]	[]	[]	[]	0	[]	[]	[]	[]	[]	0	[]	[]	[]	[]
NODE_2122_length_4364_cov_6.570434_718:918(+)	eukaryotic	ERR2002407__METABAT2__E.1__bin.2	ERR2002407	PRJEB20421	ESLC-1	ESLC-1_SSPC-4470	False																																																															0	[]	[]	[]	[]	0	[]	[]	[]	[]	0	[]	[]	[]	[]	[]	0	[]	[]	[]	[]
NODE_8741_length_2070_cov_6.071960_2:1924(-)	eukaryotic	ERR2002407__METABAT2__E.1__bin.2	ERR2002407	PRJEB20421	ESLC-1	ESLC-1_SSPC-4471	False	Fungal lipase-like domain-containing protein;Lipase_3	UniRef50_B5YNB9	75.8	538.0	117.0	560.0	36.0	560.0	860.0	58.0	595.0	7.3000000000000005e-289	815.0	93.8	62.6	Fungal lipase-like domain-containing protein	3.0	2836.0	B5YNB9_THAPS																																												1	['PF01764.28']	['Lipase_3']	['1.6e-10']	['43.9']	0	[]	[]	[]	[]	0	[]	[]	[]	[]	[]	0	[]	[]	[]	[]
NODE_11329_length_1761_cov_6.077960_695:1759(-)	eukaryotic	ERR2002407__METABAT2__E.1__bin.2	ERR2002407	PRJEB20421	ESLC-1	ESLC-1_SSPC-4472	False	AB hydrolase-1 domain-containing protein;Abhydrolase_1;Hydrolase_4	UniRef50_B8BS62	64.2	349.0	93.0	355.0	1.0	344.0	479.0	153.0	474.0	3.3000000000000005e-145	427.0	96.9	67.2	AB hydrolase-1 domain-containing protein	1.0	35128.0	B8BS62_THAPS																																												2	['PF00561.23', 'PF12146.11']	['Abhydrolase_1', 'Hydrolase_4']	['4.8e-07', '7.9e-06']	['32.6', '28.2']	0	[]	[]	[]	[]	0	[]	[]	[]	[]	[]	0	[]	[]	[]	[]
NODE_6840_length_2402_cov_6.282488_632:1323(+)	eukaryotic	ERR2002407__METABAT2__E.1__bin.2	ERR2002407	PRJEB20421	ESLC-1	ESLC-1_SSPC-4473	False																																																															0	[]	[]	[]	[]	0	[]	[]	[]	[]	0	[]	[]	[]	[]	[]	0	[]	[]	[]	[]
NODE_3211_length_3613_cov_4.844576_2:997(+)	eukaryotic	ERR2002407__METABAT2__E.1__bin.2	ERR2002407	PRJEB20421	ESLC-1	ESLC-1_SSPC-4474	False	26S proteasome regulatory subunit;26S proteasome regulatory subunit N9;PCI	UniRef50_B8BS38	59.7	335.0	101.0	332.0	1.0	332.0	379.0	76.0	379.0	2.35e-120	359.0	100.0	80.2	26S proteasome regulatory subunit	6.0	2836.0	B8BS38_THAPS																																												1	['PF01399.30']	['PCI']	['7.5e-07']	['32.5']	0	[]	[]	[]	[]	0	[]	[]	[]	[]	[]	1	['K03039']	['26S proteasome regulatory subunit N9']	[2.1e-83]	[283.8]
NODE_6840_length_2402_cov_6.282488_0:305(+)	eukaryotic	ERR2002407__METABAT2__E.1__bin.2	ERR2002407	PRJEB20421	ESLC-1	ESLC-1_SSPC-4475	False																																																															0	[]	[]	[]	[]	0	[]	[]	[]	[]	0	[]	[]	[]	[]	[]	0	[]	[]	[]	[]
NODE_2907_length_3773_cov_4.854761_88:918(+)	eukaryotic	ERR2002407__METABAT2__E.1__bin.2	ERR2002407	PRJEB20421	ESLC-1	ESLC-1_SSPC-4476	False	PseudoU_synth_2;Pseudouridine synthase RsuA/RluA-like domain-containing protein	UniRef50_B5YMC9	57.7	267.0	68.0	277.0	11.0	277.0	365.0	144.0	365.0	2.3599999999999997e-89	277.0	96.4	60.8	Pseudouridine synthase RsuA/RluA-like domain-containing protein	1.0	35128.0	B5YMC9_THAPS																																												1	['PF00849.25']	['PseudoU_synth_2']	['2.8e-11']	['46.7']	0	[]	[]	[]	[]	0	[]	[]	[]	[]	[]	0	[]	[]	[]	[]
NODE_2907_length_3773_cov_4.854761_1085:3763(-)	eukaryotic	ERR2002407__METABAT2__E.1__bin.2	ERR2002407	PRJEB20421	ESLC-1	ESLC-1_SSPC-4477	False	Uncharacterized protein	UniRef50_B5YMC8	34.1	982.0	431.0	893.0	29.0	853.0	950.0	25.0	947.0	1.27e-116	386.0	92.4	97.2	Uncharacterized protein	1.0	35128.0	B5YMC8_THAPS																																												0	[]	[]	[]	[]	0	[]	[]	[]	[]	0	[]	[]	[]	[]	[]	0	[]	[]	[]	[]
NODE_8388_length_2122_cov_6.717465_4:165(-)	eukaryotic	ERR2002407__METABAT2__E.1__bin.2	ERR2002407	PRJEB20421	ESLC-1	ESLC-1_SSPC-4478	False																																																															0	[]	[]	[]	[]	0	[]	[]	[]	[]	0	[]	[]	[]	[]	[]	0	[]	[]	[]	[]
NODE_1072_length_5666_cov_6.424167_4364:5662(-)	eukaryotic	ERR2002407__METABAT2__E.1__bin.2	ERR2002407	PRJEB20421	ESLC-1	ESLC-1_SSPC-4479	False	ATP-dependent RNA helicase;DEAD;Helicase_C	UniRef50_K0SBG2	71.5	452.0	103.0	433.0	1.0	428.0	604.0	154.0	603.0	1.06e-204	586.0	98.8	74.5	ATP-dependent RNA helicase	13.0	2836.0	K0SBG2_THAOC	BGC0002060|c1|4211-5539|-|Psyr_4297|Helicase,_C-terminal:DEAD/DEAH_box_helicase,_N-terminal|AAY39327.1	27.0	367.0	164.0	433.0	5.0	371.0	442.0	110.0	372.0	1.26e-20	94.4	84.8	59.5																CAD7281157.1|GH13_17	38.3	115.0	71.0	433.0	247.0	361.0	1302.0	354.0	468.0	4.36e-14	80.9	26.6	8.8	2	['PF00270.32', 'PF00271.34']	['DEAD', 'Helicase_C']	['7.5e-13', '1e-22']	['51.5', '83.5']	0	[]	[]	[]	[]	0	[]	[]	[]	[]	[]	0	[]	[]	[]	[]
NODE_2411_length_4111_cov_7.575690_62:761(+)	eukaryotic	ERR2002407__METABAT2__E.1__bin.2	ERR2002407	PRJEB20421	ESLC-1	ESLC-1_SSPC-448	False	DNA-directed DNA polymerase	UniRef50_K0TJ34	56.7	215.0	84.0	214.0	1.0	214.0	330.0	106.0	312.0	2.3700000000000003e-79	248.0	100.0	62.7	DNA-directed DNA polymerase	1.0	159749.0	K0TJ34_THAOC																																												0	[]	[]	[]	[]	0	[]	[]	[]	[]	0	[]	[]	[]	[]	[]	0	[]	[]	[]	[]
NODE_755_length_6436_cov_6.632033_13:5612(-)	eukaryotic	ERR2002407__METABAT2__E.1__bin.2	ERR2002407	PRJEB20421	ESLC-1	ESLC-1_SSPC-448	False	DNA polymerase;DNA_pol_B	UniRef50_K0QZC0	53.2	1634.0	585.0	1654.0	1.0	1529.0	1658.0	97.0	1656.0	0.0	1440.0	92.4	94.1	DNA polymerase	1.0	159749.0	K0QZC0_THAOC																																												1	['PF00136.24']	['DNA_pol_B']	['1.5e-60']	['208.2']	0	[]	[]	[]	[]	0	[]	[]	[]	[]	[]	0	[]	[]	[]	[]
NODE_755_length_6436_cov_6.632033_5689:5949(-)	eukaryotic	ERR2002407__METABAT2__E.1__bin.2	ERR2002407	PRJEB20421	ESLC-1	ESLC-1_SSPC-448	False																																																															0	[]	[]	[]	[]	0	[]	[]	[]	[]	0	[]	[]	[]	[]	[]	0	[]	[]	[]	[]
NODE_1072_length_5666_cov_6.424167_5118:5606(+)	eukaryotic	ERR2002407__METABAT2__E.1__bin.2	ERR2002407	PRJEB20421	ESLC-1	ESLC-1_SSPC-4480	False																																																															0	[]	[]	[]	[]	0	[]	[]	[]	[]	0	[]	[]	[]	[]	[]	0	[]	[]	[]	[]
NODE_4701_length_2964_cov_5.617394_752:916(+)	eukaryotic	ERR2002407__METABAT2__E.1__bin.2	ERR2002407	PRJEB20421	ESLC-1	ESLC-1_SSPC-4481	False																																																															0	[]	[]	[]	[]	0	[]	[]	[]	[]	0	[]	[]	[]	[]	[]	0	[]	[]	[]	[]
NODE_4223_length_3131_cov_4.655397_4:1170(+)	eukaryotic	ERR2002407__METABAT2__E.1__bin.2	ERR2002407	PRJEB20421	ESLC-1	ESLC-1_SSPC-4482	False	FAD-binding domain-containing protein;FAD_binding_3	UniRef50_A0A7S2CNU3	52.5	356.0	143.0	368.0	11.0	352.0	529.0	166.0	509.0	1.2e-110	341.0	92.9	65.0	FAD-binding domain-containing protein	1.0	35687.0	A0A7S2CNU3_9STRA	BGC0001729|c1|15184-16774|+|BAV69307.1|PrhF|BAV69307.1	52.4	42.0	20.0	368.0	192.0	233.0	476.0	307.0	348.0	5.4e-06	48.9	11.4	8.8																														1	['PF01494.22']	['FAD_binding_3']	['1.5e-08']	['37.3']	0	[]	[]	[]	[]	0	[]	[]	[]	[]	[]	0	[]	[]	[]	[]
NODE_4701_length_2964_cov_5.617394_1090:2520(-)	eukaryotic	ERR2002407__METABAT2__E.1__bin.2	ERR2002407	PRJEB20421	ESLC-1	ESLC-1_SSPC-4483	False	Cyclin-like domain-containing protein	UniRef50_B8C2D4	32.5	557.0	288.0	477.0	1.0	477.0	1043.0	481.0	1029.0	8.81e-53	200.0	100.0	52.6	Cyclin-like domain-containing protein	1.0	35128.0	B8C2D4_THAPS																																												0	[]	[]	[]	[]	0	[]	[]	[]	[]	0	[]	[]	[]	[]	[]	0	[]	[]	[]	[]
NODE_10684_length_1829_cov_6.533258_241:1426(-)	eukaryotic	ERR2002407__METABAT2__E.1__bin.2	ERR2002407	PRJEB20421	ESLC-1	ESLC-1_SSPC-4484	False	C4-dicarboxylate transporter/malic acid transport protein;SLAC1	UniRef50_A0A7S1Y3U1	39.7	282.0	146.0	360.0	74.0	355.0	333.0	39.0	296.0	2.6000000000000003e-60	205.0	78.3	77.5	C4-dicarboxylate transporter/malic acid transport protein	1.0	210454.0	A0A7S1Y3U1_9STRA																																												1	['PF03595.20']	['SLAC1']	['2.3e-26']	['95.8']	0	[]	[]	[]	[]	0	[]	[]	[]	[]	[]	0	[]	[]	[]	[]
NODE_10431_length_1857_cov_7.044395_1:1544(+)	eukaryotic	ERR2002407__METABAT2__E.1__bin.2	ERR2002407	PRJEB20421	ESLC-1	ESLC-1_SSPC-4485	False	DNA-directed primase/polymerase protein;DNA-directed primase/polymerase protein [EC:2.7.7.102 2.7.7.7];Herpes_UL52	UniRef50_A0A7S0TDZ0	51.3	497.0	182.0	475.0	4.0	465.0	606.0	130.0	601.0	3.5800000000000003e-156	464.0	97.3	77.9	DNA-directed primase/polymerase protein	2.0	267567.0	A0A7S0TDZ0_9STRA																																												1	['PF03121.18']	['Herpes_UL52']	['3.6e-08']	['36.1']	0	[]	[]	[]	[]	0	[]	[]	[]	[]	[]	1	['K22761']	['DNA-directed primase/polymerase protein [EC:2.7.7.102 2.7.7.7]']	[3.7e-103]	[349.4]
NODE_2757_length_3857_cov_6.760126_2743:3171(-)	eukaryotic	ERR2002407__METABAT2__E.1__bin.2	ERR2002407	PRJEB20421	ESLC-1	ESLC-1_SSPC-4486	False																																																															0	[]	[]	[]	[]	0	[]	[]	[]	[]	0	[]	[]	[]	[]	[]	0	[]	[]	[]	[]
NODE_139_length_11566_cov_7.857875_3418:6010(-)	eukaryotic	ERR2002407__METABAT2__E.1__bin.2	ERR2002407	PRJEB20421	ESLC-1	ESLC-1_SSPC-4487	False																																																															0	[]	[]	[]	[]	0	[]	[]	[]	[]	0	[]	[]	[]	[]	[]	0	[]	[]	[]	[]
NODE_2292_length_4205_cov_6.585060_3320:3601(-)	eukaryotic	ERR2002407__METABAT2__E.1__bin.2	ERR2002407	PRJEB20421	ESLC-1	ESLC-1_SSPC-4488	False																																																															0	[]	[]	[]	[]	0	[]	[]	[]	[]	0	[]	[]	[]	[]	[]	0	[]	[]	[]	[]
NODE_2292_length_4205_cov_6.585060_3750:4202(-)	eukaryotic	ERR2002407__METABAT2__E.1__bin.2	ERR2002407	PRJEB20421	ESLC-1	ESLC-1_SSPC-4489	False	RRM domain-containing protein	UniRef50_B8C2M8	61.3	168.0	43.0	151.0	1.0	151.0	478.0	316.0	478.0	2.0800000000000002e-31	125.0	100.0	34.1	RRM domain-containing protein	2.0	35127.0	B8C2M8_THAPS																																												0	[]	[]	[]	[]	0	[]	[]	[]	[]	0	[]	[]	[]	[]	[]	0	[]	[]	[]	[]
NODE_10434_length_1857_cov_5.721976_131:1132(+)	eukaryotic	ERR2002407__METABAT2__E.1__bin.2	ERR2002407	PRJEB20421	ESLC-1	ESLC-1_SSPC-449	False																																																															0	[]	[]	[]	[]	0	[]	[]	[]	[]	0	[]	[]	[]	[]	[]	0	[]	[]	[]	[]
NODE_4255_length_3116_cov_6.877164_2860:3069(-)	eukaryotic	ERR2002407__METABAT2__E.1__bin.2	ERR2002407	PRJEB20421	ESLC-1	ESLC-1_SSPC-449	False																																																															0	[]	[]	[]	[]	0	[]	[]	[]	[]	0	[]	[]	[]	[]	[]	0	[]	[]	[]	[]
NODE_8638_length_2084_cov_6.919665_692:1719(-)	eukaryotic	ERR2002407__METABAT2__E.1__bin.2	ERR2002407	PRJEB20421	ESLC-1	ESLC-1_SSPC-449	False																																																															0	[]	[]	[]	[]	0	[]	[]	[]	[]	0	[]	[]	[]	[]	[]	0	[]	[]	[]	[]
NODE_4234_length_3126_cov_5.968740_217:2051(+)	eukaryotic	ERR2002407__METABAT2__E.1__bin.2	ERR2002407	PRJEB20421	ESLC-1	ESLC-1_SSPC-4490	False	Nucleotid_trans;Nucleotide-diphospho-sugar transferase domain-containing protein	UniRef50_B8C326	44.0	545.0	224.0	590.0	109.0	590.0	561.0	35.0	561.0	1.29e-140	427.0	81.7	93.9	Nucleotide-diphospho-sugar transferase domain-containing protein	2.0	33847.0	B8C326_THAPS																														ACI64936.1|GT77	48.3	499.0	207.0	590.0	4.0	459.0	499.0	8.0	498.0	7.98e-139	417.0	77.3	98.4	1	['PF03407.19']	['Nucleotid_trans']	['1.5e-24']	['90.1']	0	[]	[]	[]	[]	0	[]	[]	[]	[]	[]	0	[]	[]	[]	[]
NODE_972_length_5882_cov_6.247640_4547:4927(+)	eukaryotic	ERR2002407__METABAT2__E.1__bin.2	ERR2002407	PRJEB20421	ESLC-1	ESLC-1_SSPC-4491	False																																																															0	[]	[]	[]	[]	0	[]	[]	[]	[]	0	[]	[]	[]	[]	[]	0	[]	[]	[]	[]
NODE_4234_length_3126_cov_5.968740_2286:3125(-)	eukaryotic	ERR2002407__METABAT2__E.1__bin.2	ERR2002407	PRJEB20421	ESLC-1	ESLC-1_SSPC-4492	False	Glutamine-dependent NAD(+) synthetase;NAD_synthase	UniRef50_A0A7S2E8Y4	78.9	279.0	51.0	280.0	1.0	279.0	451.0	174.0	444.0	1.55e-148	431.0	99.6	60.1	Glutamine-dependent NAD(+) synthetase	6.0	131567.0	A0A7S2E8Y4_TRICV																																												1	['PF02540.20']	['NAD_synthase']	['3.9e-15']	['58.6']	0	[]	[]	[]	[]	0	[]	[]	[]	[]	[]	0	[]	[]	[]	[]
NODE_4234_length_3126_cov_5.968740_2656:2844(+)	eukaryotic	ERR2002407__METABAT2__E.1__bin.2	ERR2002407	PRJEB20421	ESLC-1	ESLC-1_SSPC-4493	False																																																															0	[]	[]	[]	[]	0	[]	[]	[]	[]	0	[]	[]	[]	[]	[]	0	[]	[]	[]	[]
NODE_972_length_5882_cov_6.247640_565:891(+)	eukaryotic	ERR2002407__METABAT2__E.1__bin.2	ERR2002407	PRJEB20421	ESLC-1	ESLC-1_SSPC-4494	False																																																															0	[]	[]	[]	[]	0	[]	[]	[]	[]	0	[]	[]	[]	[]	[]	0	[]	[]	[]	[]
NODE_1003_length_5830_cov_6.896970_1282:1830(+)	eukaryotic	ERR2002407__METABAT2__E.1__bin.2	ERR2002407	PRJEB20421	ESLC-1	ESLC-1_SSPC-4495	False	Ribosomal protein L18e/L15P domain-containing protein;Ribosomal_L27A;large subunit ribosomal protein L27Ae	UniRef50_K0S1F9	85.0	147.0	22.0	183.0	37.0	183.0	147.0	1.0	147.0	3.89e-84	252.0	80.3	100.0	Ribosomal protein L18e/L15P domain-containing protein	13.0	2759.0	K0S1F9_THAOC																																												1	['PF00828.22']	['Ribosomal_L27A']	['4.7e-15']	['59.1']	0	[]	[]	[]	[]	0	[]	[]	[]	[]	[]	1	['K02900']	['large subunit ribosomal protein L27Ae']	[2.8000000000000003e-74]	[253.6]
NODE_1003_length_5830_cov_6.896970_1390:1833(-)	eukaryotic	ERR2002407__METABAT2__E.1__bin.2	ERR2002407	PRJEB20421	ESLC-1	ESLC-1_SSPC-4496	False	Uncharacterized protein	UniRef50_W9RN37	38.4	138.0	80.0	148.0	13.0	148.0	190.0	47.0	181.0	3.8e-14	74.3	91.9	71.1	Uncharacterized protein	1.0	981085.0	W9RN37_9ROSA																																												0	[]	[]	[]	[]	0	[]	[]	[]	[]	0	[]	[]	[]	[]	[]	0	[]	[]	[]	[]
NODE_807_length_6274_cov_5.285255_1107:1190(-)	eukaryotic	ERR2002407__METABAT2__E.1__bin.2	ERR2002407	PRJEB20421	ESLC-1	ESLC-1_SSPC-4497	False																																																															0	[]	[]	[]	[]	0	[]	[]	[]	[]	0	[]	[]	[]	[]	[]	0	[]	[]	[]	[]
NODE_807_length_6274_cov_5.285255_2665:3822(+)	eukaryotic	ERR2002407__METABAT2__E.1__bin.2	ERR2002407	PRJEB20421	ESLC-1	ESLC-1_SSPC-4498	False	FA_desaturase;Lipid_DES;sphingolipid 4-desaturase (Fragment);sphingolipid 4-desaturase/C4-monooxygenase [EC:1.14.19.17 1.14.18.5]	UniRef50_B8BUG3	83.6	318.0	52.0	357.0	21.0	338.0	321.0	4.0	321.0	2.2400000000000002e-210	586.0	89.1	99.1	sphingolipid 4-desaturase (Fragment)	5.0	2836.0	B8BUG3_THAPS																																												2	['PF00487.27', 'PF08557.13']	['FA_desaturase', 'Lipid_DES']	['2.3e-22', '3.2e-13']	['83.0', '51.8']	0	[]	[]	[]	[]	0	[]	[]	[]	[]	[]	1	['K04712']	['sphingolipid 4-desaturase/C4-monooxygenase [EC:1.14.19.17 1.14.18.5]']	[3.8e-158]	[530.1]
NODE_1003_length_5830_cov_6.896970_2215:4056(+)	eukaryotic	ERR2002407__METABAT2__E.1__bin.2	ERR2002407	PRJEB20421	ESLC-1	ESLC-1_SSPC-4499	False	Exonuclease 1;XPG_I	UniRef50_B8BVY7	42.3	679.0	319.0	614.0	1.0	614.0	672.0	1.0	671.0	7.64e-149	453.0	100.0	99.9	Exonuclease 1	1.0	35128.0	B8BVY7_THAPS																																												1	['PF00867.21']	['XPG_I']	['2.8e-10']	['43.4']	0	[]	[]	[]	[]	0	[]	[]	[]	[]	[]	0	[]	[]	[]	[]
NODE_12028_length_1695_cov_6.345122_5:301(-)	eukaryotic	ERR2002407__METABAT2__E.1__bin.2	ERR2002407	PRJEB20421	ESLC-1	ESLC-1_SSPC-45	False	Chitin-binding type-4 domain-containing protein (Fragment)	UniRef50_K0RWK1	62.4	93.0	32.0	99.0	9.0	99.0	265.0	6.0	97.0	2.76e-34	126.0	91.9	34.7	Chitin-binding type-4 domain-containing protein (Fragment)	1.0	159749.0	K0RWK1_THAOC																														EEC47988.1|AA15|CBM18	54.9	71.0	31.0	99.0	26.0	96.0	502.0	22.0	91.0	2.68e-20	89.4	71.7	13.9	0	[]	[]	[]	[]	0	[]	[]	[]	[]	0	[]	[]	[]	[]	[]	0	[]	[]	[]	[]
NODE_13651_length_1555_cov_4.908000_1363:1485(-)	eukaryotic	ERR2002407__METABAT2__E.1__bin.2	ERR2002407	PRJEB20421	ESLC-1	ESLC-1_SSPC-45	False																																																															0	[]	[]	[]	[]	0	[]	[]	[]	[]	0	[]	[]	[]	[]	[]	0	[]	[]	[]	[]
NODE_1785_length_4718_cov_7.442848_1658:4717(-)	eukaryotic	ERR2002407__METABAT2__E.1__bin.2	ERR2002407	PRJEB20421	ESLC-1	ESLC-1_SSPC-45	False	GH18 domain-containing protein (Fragment);Glyco_hydro_18;LPMO_10	UniRef50_K0RZN0	53.4	697.0	245.0	697.0	21.0	697.0	848.0	30.0	666.0	3.9899999999999995e-220	645.0	97.1	75.1	GH18 domain-containing protein (Fragment)	1.0	159749.0	K0RZN0_THAOC																														EJK47728.1|AA15|CBM18|GH18	44.7	684.0	249.0	697.0	21.0	696.0	873.0	29.0	591.0	6.48e-187	558.0	97.0	64.5	2	['PF00704.31', 'PF03067.18']	['Glyco_hydro_18', 'LPMO_10']	['6.3e-13', '3e-21']	['52.1', '79.8']	0	[]	[]	[]	[]	0	[]	[]	[]	[]	[]	0	[]	[]	[]	[]
NODE_2867_length_3793_cov_7.794007_1296:3604(+)	eukaryotic	ERR2002407__METABAT2__E.1__bin.2	ERR2002407	PRJEB20421	ESLC-1	ESLC-1_SSPC-45	False	Chitin-binding type-4 domain-containing protein (Fragment);LPMO_10	UniRef50_K0RWK1	54.7	245.0	79.0	297.0	13.0	229.0	265.0	25.0	265.0	2.43e-91	280.0	73.1	90.9	Chitin-binding type-4 domain-containing protein (Fragment)	1.0	159749.0	K0RWK1_THAOC																														EJK47728.1|AA15|CBM18|GH18	57.9	216.0	82.0	297.0	34.0	244.0	873.0	29.0	240.0	6.9499999999999995e-81	266.0	71.0	24.3	1	['PF03067.18']	['LPMO_10']	['2.2e-30']	['109.6']	0	[]	[]	[]	[]	0	[]	[]	[]	[]	[]	0	[]	[]	[]	[]
NODE_3745_length_3333_cov_5.997559_1173:2181(+)	eukaryotic	ERR2002407__METABAT2__E.1__bin.2	ERR2002407	PRJEB20421	ESLC-1	ESLC-1_SSPC-45	False	Chitin-binding type-4 domain-containing protein (Fragment);LPMO_10	UniRef50_K0RWK1	49.4	245.0	73.0	237.0	10.0	204.0	265.0	22.0	265.0	1.56e-76	239.0	82.3	92.1	Chitin-binding type-4 domain-containing protein (Fragment)	1.0	159749.0	K0RWK1_THAOC																														EJK47728.1|AA15|CBM18|GH18	51.6	213.0	75.0	237.0	34.0	219.0	873.0	29.0	240.0	6.479999999999999e-67	226.0	78.5	24.3	1	['PF03067.18']	['LPMO_10']	['2.2e-21']	['80.3']	0	[]	[]	[]	[]	0	[]	[]	[]	[]	[]	0	[]	[]	[]	[]
NODE_885_length_6079_cov_7.364542_31:1130(+)	eukaryotic	ERR2002407__METABAT2__E.1__bin.2	ERR2002407	PRJEB20421	ESLC-1	ESLC-1_SSPC-45	False	GH18 domain-containing protein (Fragment);Glyco_hydro_18	UniRef50_K0RZN0	63.8	323.0	110.0	332.0	16.0	332.0	848.0	338.0	659.0	5.5e-147	442.0	95.5	38.0	GH18 domain-containing protein (Fragment)	1.0	159749.0	K0RZN0_THAOC																														EJK47728.1|AA15|CBM18|GH18	58.1	322.0	114.0	332.0	17.0	332.0	873.0	279.0	585.0	2.88e-117	363.0	95.2	35.2	1	['PF00704.31']	['Glyco_hydro_18']	['1.7e-18']	['70.4']	0	[]	[]	[]	[]	0	[]	[]	[]	[]	[]	0	[]	[]	[]	[]
NODE_1892_length_4614_cov_5.957886_119:4105(-)	eukaryotic	ERR2002407__METABAT2__E.1__bin.2	ERR2002407	PRJEB20421	ESLC-1	ESLC-1_SSPC-450	False	EF-hand domain-containing protein (Fragment)	UniRef50_B8C3W1	36.2	1298.0	709.0	1203.0	1.0	1203.0	2606.0	589.0	1862.0	3.4700000000000004e-222	712.0	100.0	48.9	EF-hand domain-containing protein (Fragment)	1.0	35128.0	B8C3W1_THAPS																																												0	[]	[]	[]	[]	0	[]	[]	[]	[]	0	[]	[]	[]	[]	[]	0	[]	[]	[]	[]
NODE_1892_length_4614_cov_5.957886_4342:4602(-)	eukaryotic	ERR2002407__METABAT2__E.1__bin.2	ERR2002407	PRJEB20421	ESLC-1	ESLC-1_SSPC-450	False																																																															0	[]	[]	[]	[]	0	[]	[]	[]	[]	0	[]	[]	[]	[]	[]	0	[]	[]	[]	[]
NODE_7734_length_2232_cov_5.495177_420:770(+)	eukaryotic	ERR2002407__METABAT2__E.1__bin.2	ERR2002407	PRJEB20421	ESLC-1	ESLC-1_SSPC-4500	False																																																															0	[]	[]	[]	[]	0	[]	[]	[]	[]	0	[]	[]	[]	[]	[]	0	[]	[]	[]	[]
NODE_10358_length_1865_cov_8.498343_939:1532(-)	eukaryotic	ERR2002407__METABAT2__E.1__bin.2	ERR2002407	PRJEB20421	ESLC-1	ESLC-1_SSPC-4501	False	Uncharacterized protein	UniRef50_K0SHB1	38.6	197.0	96.0	198.0	14.0	194.0	192.0	3.0	190.0	7.75e-24	101.0	91.4	97.9	Uncharacterized protein	1.0	159749.0	K0SHB1_THAOC																																												0	[]	[]	[]	[]	0	[]	[]	[]	[]	0	[]	[]	[]	[]	[]	0	[]	[]	[]	[]
NODE_4437_length_3052_cov_5.452452_767:1012(+)	eukaryotic	ERR2002407__METABAT2__E.1__bin.2	ERR2002407	PRJEB20421	ESLC-1	ESLC-1_SSPC-4502	False																																																															0	[]	[]	[]	[]	0	[]	[]	[]	[]	0	[]	[]	[]	[]	[]	0	[]	[]	[]	[]
NODE_4437_length_3052_cov_5.452452_2551:3049(+)	eukaryotic	ERR2002407__METABAT2__E.1__bin.2	ERR2002407	PRJEB20421	ESLC-1	ESLC-1_SSPC-4503	False	Sugar phosphate transporter domain-containing protein	UniRef50_B8BVI8	46.4	138.0	55.0	128.0	9.0	128.0	419.0	2.0	138.0	7.42e-19	89.4	93.8	32.7	Sugar phosphate transporter domain-containing protein	12.0	2836.0	B8BVI8_THAPS																																												0	[]	[]	[]	[]	0	[]	[]	[]	[]	0	[]	[]	[]	[]	[]	0	[]	[]	[]	[]
NODE_4437_length_3052_cov_5.452452_601:1953(-)	eukaryotic	ERR2002407__METABAT2__E.1__bin.2	ERR2002407	PRJEB20421	ESLC-1	ESLC-1_SSPC-4504	False	MFS_1;Major facilitator superfamily (MFS) profile domain-containing protein	UniRef50_K0R2X8	56.6	454.0	180.0	451.0	4.0	447.0	550.0	87.0	533.0	5.830000000000001e-161	473.0	98.4	81.3	Major facilitator superfamily (MFS) profile domain-containing protein	1.0	159749.0	K0R2X8_THAOC																																												1	['PF07690.19']	['MFS_1']	['8e-30']	['106.9']	0	[]	[]	[]	[]	0	[]	[]	[]	[]	[]	0	[]	[]	[]	[]
NODE_7963_length_2192_cov_4.820777_1824:1973(-)	eukaryotic	ERR2002407__METABAT2__E.1__bin.2	ERR2002407	PRJEB20421	ESLC-1	ESLC-1_SSPC-4505	False																																																															0	[]	[]	[]	[]	0	[]	[]	[]	[]	0	[]	[]	[]	[]	[]	0	[]	[]	[]	[]
NODE_1974_length_4528_cov_6.033311_3618:3800(+)	eukaryotic	ERR2002407__METABAT2__E.1__bin.2	ERR2002407	PRJEB20421	ESLC-1	ESLC-1_SSPC-4506	False																																																															0	[]	[]	[]	[]	0	[]	[]	[]	[]	0	[]	[]	[]	[]	[]	0	[]	[]	[]	[]
NODE_1974_length_4528_cov_6.033311_2377:2769(-)	eukaryotic	ERR2002407__METABAT2__E.1__bin.2	ERR2002407	PRJEB20421	ESLC-1	ESLC-1_SSPC-4507	False																																																															0	[]	[]	[]	[]	0	[]	[]	[]	[]	0	[]	[]	[]	[]	[]	0	[]	[]	[]	[]
NODE_1974_length_4528_cov_6.033311_2020:2316(-)	eukaryotic	ERR2002407__METABAT2__E.1__bin.2	ERR2002407	PRJEB20421	ESLC-1	ESLC-1_SSPC-4508	False																																																															0	[]	[]	[]	[]	0	[]	[]	[]	[]	0	[]	[]	[]	[]	[]	0	[]	[]	[]	[]
NODE_1974_length_4528_cov_6.033311_1577:3430(+)	eukaryotic	ERR2002407__METABAT2__E.1__bin.2	ERR2002407	PRJEB20421	ESLC-1	ESLC-1_SSPC-4509	False	RPE65;Uncharacterized protein (Fragment)	UniRef50_K0TEI6	64.7	646.0	193.0	618.0	1.0	618.0	721.0	83.0	721.0	7.590000000000001e-302	845.0	100.0	88.6	Uncharacterized protein (Fragment)	1.0	159749.0	K0TEI6_THAOC	BGC0001751|c1|60097-61569|+|ASA76646.1|non-heme_iron_dependent_dioxygenase|ASA76646.1	23.3	301.0	174.0	618.0	72.0	372.0	490.0	39.0	282.0	1.5e-11	67.8	48.7	49.8																														1	['PF03055.18']	['RPE65']	['4.3e-82']	['279.6']	0	[]	[]	[]	[]	0	[]	[]	[]	[]	[]	0	[]	[]	[]	[]
NODE_3438_length_3488_cov_7.447131_2:3247(-)	eukaryotic	ERR2002407__METABAT2__E.1__bin.2	ERR2002407	PRJEB20421	ESLC-1	ESLC-1_SSPC-451	False	SWIM-type domain-containing protein	UniRef50_K0TP98	25.8	1177.0	731.0	1082.0	12.0	1082.0	1577.0	11.0	1151.0	3.53e-86	315.0	99.0	72.4	SWIM-type domain-containing protein	2.0	159749.0	K0TP98_THAOC																																												0	[]	[]	[]	[]	0	[]	[]	[]	[]	0	[]	[]	[]	[]	[]	0	[]	[]	[]	[]
NODE_7431_length_2284_cov_6.192014_1005:2021(-)	eukaryotic	ERR2002407__METABAT2__E.1__bin.2	ERR2002407	PRJEB20421	ESLC-1	ESLC-1_SSPC-451	False	DDE Tnp4 domain-containing protein	UniRef50_K0SY36	58.2	55.0	22.0	333.0	279.0	333.0	203.0	1.0	54.0	3.02e-09	65.1	16.5	26.6	DDE Tnp4 domain-containing protein	1.0	159749.0	K0SY36_THAOC																																												0	[]	[]	[]	[]	0	[]	[]	[]	[]	0	[]	[]	[]	[]	[]	0	[]	[]	[]	[]
NODE_3589_length_3409_cov_8.506559_1799:3408(-)	eukaryotic	ERR2002407__METABAT2__E.1__bin.2	ERR2002407	PRJEB20421	ESLC-1	ESLC-1_SSPC-4510	False	Asp_protease;Aspartic peptidase DDI1-type domain-containing protein (Fragment);gag-asp_proteas	UniRef50_A0A7S2L8U8	57.3	164.0	57.0	499.0	154.0	310.0	333.0	176.0	333.0	2.13e-43	164.0	31.5	47.4	Aspartic peptidase DDI1-type domain-containing protein (Fragment)	1.0	267567.0	A0A7S2L8U8_9STRA																																												2	['PF09668.13', 'PF13975.9']	['Asp_protease', 'gag-asp_proteas']	['9.2e-12', '4e-05']	['47.7', '27.0']	0	[]	[]	[]	[]	0	[]	[]	[]	[]	[]	0	[]	[]	[]	[]
NODE_1484_length_5024_cov_7.683236_3491:3640(-)	eukaryotic	ERR2002407__METABAT2__E.1__bin.2	ERR2002407	PRJEB20421	ESLC-1	ESLC-1_SSPC-4511	False																																																															0	[]	[]	[]	[]	0	[]	[]	[]	[]	0	[]	[]	[]	[]	[]	0	[]	[]	[]	[]
NODE_2962_length_3740_cov_6.581004_1:2238(+)	eukaryotic	ERR2002407__METABAT2__E.1__bin.2	ERR2002407	PRJEB20421	ESLC-1	ESLC-1_SSPC-4512	False	H(+)-exporting diphosphatase;H+-translocating diphosphatase [EC:7.1.3.1];H_PPase	UniRef50_B8BUE1	93.0	640.0	45.0	640.0	1.0	640.0	668.0	29.0	668.0	0.0	1145.0	100.0	95.8	H(+)-exporting diphosphatase	3.0	2698737.0	B8BUE1_THAPS	BGC0000806|c1|56494-58818|-|AHL24491.1|pyrophosphate-energized_proton_pump|AHL24491.1	40.2	640.0	339.0	640.0	5.0	625.0	774.0	101.0	715.0	5.9300000000000005e-123	383.0	97.0	79.5																														1	['PF03030.19']	['H_PPase']	['9.5e-229']	['764.3']	0	[]	[]	[]	[]	0	[]	[]	[]	[]	[]	1	['K23025']	['H+-translocating diphosphatase [EC:7.1.3.1]']	[0.0]	[1108.3]
NODE_1376_length_5172_cov_6.165918_4538:5169(+)	eukaryotic	ERR2002407__METABAT2__E.1__bin.2	ERR2002407	PRJEB20421	ESLC-1	ESLC-1_SSPC-4513	False	Vesicle transport protein	UniRef50_K0TRB5	58.2	170.0	56.0	184.0	29.0	184.0	345.0	88.0	256.0	3.9e-43	154.0	84.8	49.0	Vesicle transport protein	1.0	159749.0	K0TRB5_THAOC																																												0	[]	[]	[]	[]	0	[]	[]	[]	[]	0	[]	[]	[]	[]	[]	0	[]	[]	[]	[]
NODE_1376_length_5172_cov_6.165918_4962:5171(-)	eukaryotic	ERR2002407__METABAT2__E.1__bin.2	ERR2002407	PRJEB20421	ESLC-1	ESLC-1_SSPC-4514	False																																																															0	[]	[]	[]	[]	0	[]	[]	[]	[]	0	[]	[]	[]	[]	[]	0	[]	[]	[]	[]
NODE_1142_length_5534_cov_5.991604_1093:1236(-)	eukaryotic	ERR2002407__METABAT2__E.1__bin.2	ERR2002407	PRJEB20421	ESLC-1	ESLC-1_SSPC-4515	False																																																															0	[]	[]	[]	[]	0	[]	[]	[]	[]	0	[]	[]	[]	[]	[]	0	[]	[]	[]	[]
NODE_1376_length_5172_cov_6.165918_2:376(+)	eukaryotic	ERR2002407__METABAT2__E.1__bin.2	ERR2002407	PRJEB20421	ESLC-1	ESLC-1_SSPC-4516	False	Uncharacterized protein (Fragment)	UniRef50_A0A7S2A608	66.7	120.0	35.0	125.0	1.0	118.0	190.0	14.0	130.0	1.7099999999999995e-46	156.0	94.4	61.6	Uncharacterized protein (Fragment)	1.0	1514140.0	A0A7S2A608_TRICV																																												0	[]	[]	[]	[]	0	[]	[]	[]	[]	0	[]	[]	[]	[]	[]	0	[]	[]	[]	[]
NODE_6513_length_2476_cov_5.480793_1613:2437(-)	eukaryotic	ERR2002407__METABAT2__E.1__bin.2	ERR2002407	PRJEB20421	ESLC-1	ESLC-1_SSPC-4517	False	Uncharacterized protein	UniRef50_B7FZ91	47.0	283.0	125.0	275.0	3.0	275.0	284.0	5.0	272.0	9.9e-69	222.0	99.3	94.4	Uncharacterized protein	5.0	2836.0	B7FZ91_PHATC																																												0	[]	[]	[]	[]	0	[]	[]	[]	[]	0	[]	[]	[]	[]	[]	0	[]	[]	[]	[]
NODE_3169_length_3633_cov_5.900503_115:1131(+)	eukaryotic	ERR2002407__METABAT2__E.1__bin.2	ERR2002407	PRJEB20421	ESLC-1	ESLC-1_SSPC-4518	False	SET;SET domain-containing protein	UniRef50_B8LCZ4	71.1	249.0	64.0	339.0	95.0	339.0	425.0	181.0	425.0	8.010000000000001e-129	382.0	72.3	57.6	SET domain-containing protein	1.0	35128.0	B8LCZ4_THAPS																																												1	['PF00856.31']	['SET']	['0.21']	['14.8']	0	[]	[]	[]	[]	0	[]	[]	[]	[]	[]	0	[]	[]	[]	[]
NODE_2072_length_4416_cov_5.936253_350:2123(-)	eukaryotic	ERR2002407__METABAT2__E.1__bin.2	ERR2002407	PRJEB20421	ESLC-1	ESLC-1_SSPC-4519	False	Peptidase S1 domain-containing protein (Fragment)	UniRef50_K0RAI2	36.0	633.0	320.0	562.0	7.0	562.0	784.0	126.0	750.0	5.5899999999999965e-106	343.0	98.9	79.7	Peptidase S1 domain-containing protein (Fragment)	1.0	159749.0	K0RAI2_THAOC																																												0	[]	[]	[]	[]	0	[]	[]	[]	[]	0	[]	[]	[]	[]	[]	0	[]	[]	[]	[]
NODE_7978_length_2189_cov_9.073102_836:1812(+)	eukaryotic	ERR2002407__METABAT2__E.1__bin.2	ERR2002407	PRJEB20421	ESLC-1	ESLC-1_SSPC-452	False	Uncharacterized protein	UniRef50_B8LDJ3	46.4	153.0	78.0	250.0	101.0	249.0	316.0	142.0	294.0	1.08e-40	150.0	59.6	48.4	Uncharacterized protein	1.0	35128.0	B8LDJ3_THAPS																																												0	[]	[]	[]	[]	0	[]	[]	[]	[]	0	[]	[]	[]	[]	[]	0	[]	[]	[]	[]
NODE_10422_length_1858_cov_6.425402_4:879(+)	eukaryotic	ERR2002407__METABAT2__E.1__bin.2	ERR2002407	PRJEB20421	ESLC-1	ESLC-1_SSPC-4520	False	MFS_1;Major facilitator superfamily (MFS) profile domain-containing protein	UniRef50_A0A7S1DBS7	32.4	272.0	148.0	292.0	1.0	269.0	432.0	183.0	421.0	1.18e-27	119.0	92.1	55.3	Major facilitator superfamily (MFS) profile domain-containing protein	5.0	2836.0	A0A7S1DBS7_CYCTE																																												1	['PF07690.19']	['MFS_1']	['3.7e-08']	['35.6']	0	[]	[]	[]	[]	0	[]	[]	[]	[]	[]	0	[]	[]	[]	[]
NODE_10422_length_1858_cov_6.425402_543:752(-)	eukaryotic	ERR2002407__METABAT2__E.1__bin.2	ERR2002407	PRJEB20421	ESLC-1	ESLC-1_SSPC-4521	False																																																															0	[]	[]	[]	[]	0	[]	[]	[]	[]	0	[]	[]	[]	[]	[]	0	[]	[]	[]	[]
NODE_7345_length_2301_cov_5.221282_17:1413(-)	eukaryotic	ERR2002407__METABAT2__E.1__bin.2	ERR2002407	PRJEB20421	ESLC-1	ESLC-1_SSPC-4522	False	Uncharacterized protein	UniRef50_B8CEN1	41.0	300.0	139.0	418.0	150.0	413.0	615.0	273.0	570.0	2.28e-53	196.0	63.2	48.5	Uncharacterized protein	1.0	35128.0	B8CEN1_THAPS																																												0	[]	[]	[]	[]	0	[]	[]	[]	[]	0	[]	[]	[]	[]	[]	0	[]	[]	[]	[]
NODE_6848_length_2401_cov_6.571185_850:1182(+)	eukaryotic	ERR2002407__METABAT2__E.1__bin.2	ERR2002407	PRJEB20421	ESLC-1	ESLC-1_SSPC-4523	False																																																															0	[]	[]	[]	[]	0	[]	[]	[]	[]	0	[]	[]	[]	[]	[]	0	[]	[]	[]	[]
NODE_13698_length_1550_cov_5.131104_13:309(+)	eukaryotic	ERR2002407__METABAT2__E.1__bin.2	ERR2002407	PRJEB20421	ESLC-1	ESLC-1_SSPC-4524	False																																																															0	[]	[]	[]	[]	0	[]	[]	[]	[]	0	[]	[]	[]	[]	[]	0	[]	[]	[]	[]
NODE_9492_length_1967_cov_6.133368_1068:1583(+)	eukaryotic	ERR2002407__METABAT2__E.1__bin.2	ERR2002407	PRJEB20421	ESLC-1	ESLC-1_SSPC-4525	False																																																															0	[]	[]	[]	[]	0	[]	[]	[]	[]	0	[]	[]	[]	[]	[]	0	[]	[]	[]	[]
NODE_9492_length_1967_cov_6.133368_68:220(+)	eukaryotic	ERR2002407__METABAT2__E.1__bin.2	ERR2002407	PRJEB20421	ESLC-1	ESLC-1_SSPC-4526	False	Alpha-L-rhamnosidase six-hairpin glycosidase domain-containing protein	UniRef50_K0TAK8	42.4	59.0	26.0	51.0	1.0	51.0	588.0	192.0	250.0	1.28e-08	57.0	100.0	10.0	Alpha-L-rhamnosidase six-hairpin glycosidase domain-containing protein	1.0	159749.0	K0TAK8_THAOC																																												0	[]	[]	[]	[]	0	[]	[]	[]	[]	0	[]	[]	[]	[]	[]	0	[]	[]	[]	[]
NODE_9492_length_1967_cov_6.133368_522:1730(-)	eukaryotic	ERR2002407__METABAT2__E.1__bin.2	ERR2002407	PRJEB20421	ESLC-1	ESLC-1_SSPC-4527	False	Methyltransf_11;Methyltransf_23;Methyltransf_25;Methyltransf_31;Methyltransferase;Sterol_MT_C;Ubie_methyltran;sterol 24-C-methyltransferase [EC:2.1.1.41]	UniRef50_K0RLW2	80.7	404.0	74.0	403.0	1.0	403.0	617.0	155.0	555.0	2.05e-238	671.0	100.0	65.0	Methyltransferase	1.0	159749.0	K0RLW2_THAOC	BGC0002449|c1|10663-11697|+|msb_00010|sterol_24-C-methyltransferase|QIJ55912.1	39.9	371.0	150.0	403.0	31.0	399.0	344.0	39.0	338.0	6.1800000000000005e-77	242.0	91.6	87.2																														6	['PF08241.15', 'PF13489.9', 'PF13649.9', 'PF13847.9', 'PF08498.13', 'PF01209.21']	['Methyltransf_11', 'Methyltransf_23', 'Methyltransf_25', 'Methyltransf_31', 'Sterol_MT_C', 'Ubie_methyltran']	['3.3e-16', '1.2e-07', '2.2e-12', '1.3e-08', '6.5e-21', '5.8e-05']	['62.6', '34.6', '50.4', '37.7', '77.1', '25.5']	0	[]	[]	[]	[]	0	[]	[]	[]	[]	[]	1	['K00559']	['sterol 24-C-methyltransferase [EC:2.1.1.41]']	[7.2e-129]	[433.3]
NODE_692_length_6641_cov_6.579715_4579:6373(-)	eukaryotic	ERR2002407__METABAT2__E.1__bin.2	ERR2002407	PRJEB20421	ESLC-1	ESLC-1_SSPC-4528	False	HECT domain-containing protein	UniRef50_B8C0D7	33.3	516.0	244.0	487.0	1.0	483.0	901.0	403.0	851.0	9.86e-62	225.0	99.2	49.8	HECT domain-containing protein	2.0	35128.0	B8C0D7_THAPS																																												0	[]	[]	[]	[]	0	[]	[]	[]	[]	0	[]	[]	[]	[]	[]	0	[]	[]	[]	[]
NODE_4542_length_3016_cov_5.973658_1612:2869(-)	eukaryotic	ERR2002407__METABAT2__E.1__bin.2	ERR2002407	PRJEB20421	ESLC-1	ESLC-1_SSPC-4529	False	Sulfotransferase domain-containing protein	UniRef50_B5YLG9	51.9	266.0	120.0	330.0	70.0	330.0	378.0	113.0	375.0	1.1600000000000001e-88	278.0	79.1	69.6	Sulfotransferase domain-containing protein	1.0	35128.0	B5YLG9_THAPS																																												0	[]	[]	[]	[]	0	[]	[]	[]	[]	0	[]	[]	[]	[]	[]	0	[]	[]	[]	[]
NODE_3246_length_3597_cov_6.181254_2218:2328(+)	eukaryotic	ERR2002407__METABAT2__E.1__bin.2	ERR2002407	PRJEB20421	ESLC-1	ESLC-1_SSPC-453	False																																																															0	[]	[]	[]	[]	0	[]	[]	[]	[]	0	[]	[]	[]	[]	[]	0	[]	[]	[]	[]
NODE_1799_length_4696_cov_7.029735_2381:4199(-)	eukaryotic	ERR2002407__METABAT2__E.1__bin.2	ERR2002407	PRJEB20421	ESLC-1	ESLC-1_SSPC-4530	False	Maf1;Repressor of RNA polymerase III transcription;repressor of RNA polymerase III transcription MAF1	UniRef50_B8C3C2	53.6	653.0	217.0	576.0	1.0	576.0	656.0	1.0	644.0	4.84e-175	518.0	100.0	98.2	Repressor of RNA polymerase III transcription	1.0	35128.0	B8C3C2_THAPS																																												1	['PF09174.13']	['Maf1']	['7.9e-22']	['81.1']	0	[]	[]	[]	[]	0	[]	[]	[]	[]	[]	1	['K25817']	['repressor of RNA polymerase III transcription MAF1']	[1.3999999999999999e-39]	[139.4]
NODE_6501_length_2478_cov_7.699133_514:1782(+)	eukaryotic	ERR2002407__METABAT2__E.1__bin.2	ERR2002407	PRJEB20421	ESLC-1	ESLC-1_SSPC-4531	False																																																															0	[]	[]	[]	[]	0	[]	[]	[]	[]	0	[]	[]	[]	[]	[]	0	[]	[]	[]	[]
NODE_9920_length_1913_cov_9.386437_471:1370(-)	eukaryotic	ERR2002407__METABAT2__E.1__bin.2	ERR2002407	PRJEB20421	ESLC-1	ESLC-1_SSPC-4532	False																																																															0	[]	[]	[]	[]	0	[]	[]	[]	[]	0	[]	[]	[]	[]	[]	0	[]	[]	[]	[]
NODE_9920_length_1913_cov_9.386437_1551:1910(-)	eukaryotic	ERR2002407__METABAT2__E.1__bin.2	ERR2002407	PRJEB20421	ESLC-1	ESLC-1_SSPC-4533	False																																																															0	[]	[]	[]	[]	0	[]	[]	[]	[]	0	[]	[]	[]	[]	[]	0	[]	[]	[]	[]
NODE_248_length_9447_cov_6.689310_7342:8991(+)	eukaryotic	ERR2002407__METABAT2__E.1__bin.2	ERR2002407	PRJEB20421	ESLC-1	ESLC-1_SSPC-4534	False	Homeobox domain-containing protein;Homeobox_KN	UniRef50_B8C9F7	34.3	609.0	299.0	550.0	5.0	547.0	575.0	2.0	575.0	5.33e-71	246.0	98.7	99.8	Homeobox domain-containing protein	1.0	35128.0	B8C9F7_THAPS																																												1	['PF05920.14']	['Homeobox_KN']	['3.4e-11']	['45.7']	0	[]	[]	[]	[]	0	[]	[]	[]	[]	[]	0	[]	[]	[]	[]
NODE_7672_length_2244_cov_5.601188_249:1173(+)	eukaryotic	ERR2002407__METABAT2__E.1__bin.2	ERR2002407	PRJEB20421	ESLC-1	ESLC-1_SSPC-4535	False	Plastid lipid-associated protein/fibrillin conserved domain-containing protein	UniRef50_B8C9L8	54.5	198.0	64.0	212.0	33.0	212.0	242.0	47.0	236.0	3.38e-61	199.0	84.9	78.5	Plastid lipid-associated protein/fibrillin conserved domain-containing protein	1.0	35128.0	B8C9L8_THAPS																																												0	[]	[]	[]	[]	0	[]	[]	[]	[]	0	[]	[]	[]	[]	[]	0	[]	[]	[]	[]
NODE_4962_length_2880_cov_6.092035_2301:2879(-)	eukaryotic	ERR2002407__METABAT2__E.1__bin.2	ERR2002407	PRJEB20421	ESLC-1	ESLC-1_SSPC-4536	False	NYN_YacP;RNase NYN domain-containing protein	UniRef50_B5YP03	52.5	217.0	60.0	193.0	1.0	190.0	412.0	204.0	404.0	4.66e-57	192.0	98.4	48.8	RNase NYN domain-containing protein	2.0	35127.0	B5YP03_THAPS																																												1	['PF05991.14']	['NYN_YacP']	['1e-10']	['44.7']	0	[]	[]	[]	[]	0	[]	[]	[]	[]	[]	0	[]	[]	[]	[]
NODE_1019_length_5790_cov_5.485440_2:163(+)	eukaryotic	ERR2002407__METABAT2__E.1__bin.2	ERR2002407	PRJEB20421	ESLC-1	ESLC-1_SSPC-4537	False	Uncharacterized protein (Fragment)	UniRef50_B8BZB0	62.7	51.0	19.0	54.0	1.0	51.0	196.0	146.0	196.0	1.58e-14	71.6	94.4	26.0	Uncharacterized protein (Fragment)	1.0	35128.0	B8BZB0_THAPS																																												0	[]	[]	[]	[]	0	[]	[]	[]	[]	0	[]	[]	[]	[]	[]	0	[]	[]	[]	[]
NODE_8487_length_2106_cov_4.731351_1558:1953(+)	eukaryotic	ERR2002407__METABAT2__E.1__bin.2	ERR2002407	PRJEB20421	ESLC-1	ESLC-1_SSPC-4538	False																																																															0	[]	[]	[]	[]	0	[]	[]	[]	[]	0	[]	[]	[]	[]	[]	0	[]	[]	[]	[]
NODE_2327_length_4176_cov_6.465178_1062:1636(+)	eukaryotic	ERR2002407__METABAT2__E.1__bin.2	ERR2002407	PRJEB20421	ESLC-1	ESLC-1_SSPC-4539	False																																																															0	[]	[]	[]	[]	0	[]	[]	[]	[]	0	[]	[]	[]	[]	[]	0	[]	[]	[]	[]
NODE_5280_length_2789_cov_5.451353_2:1036(+)	eukaryotic	ERR2002407__METABAT2__E.1__bin.2	ERR2002407	PRJEB20421	ESLC-1	ESLC-1_SSPC-454	False	Carboxyl_trans;acetyl-CoA carboxylase	UniRef50_B5YMF5	89.3	345.0	37.0	345.0	1.0	345.0	2088.0	1744.0	2088.0	1.42e-201	614.0	100.0	16.5	acetyl-CoA carboxylase	16.0	2759.0	B5YMF5_THAPS	BGC0002063|c1|24449-31589|+|QCL09090.1|dmxL1|QCL09090.1	43.7	355.0	172.0	345.0	1.0	339.0	2299.0	1925.0	2267.0	1.06e-88	291.0	98.3	14.9																														1	['PF01039.25']	['Carboxyl_trans']	['2.1e-82']	['280.3']	0	[]	[]	[]	[]	0	[]	[]	[]	[]	[]	0	[]	[]	[]	[]
NODE_5538_length_2710_cov_5.740113_2389:2709(+)	eukaryotic	ERR2002407__METABAT2__E.1__bin.2	ERR2002407	PRJEB20421	ESLC-1	ESLC-1_SSPC-454	False	acetyl-CoA carboxylase	UniRef50_B5YMF5	68.1	91.0	25.0	107.0	19.0	107.0	2088.0	23.0	111.0	3.12e-22	98.6	83.2	4.3	acetyl-CoA carboxylase	16.0	2759.0	B5YMF5_THAPS																																												0	[]	[]	[]	[]	0	[]	[]	[]	[]	0	[]	[]	[]	[]	[]	0	[]	[]	[]	[]
NODE_9726_length_1936_cov_5.540138_1:1763(-)	eukaryotic	ERR2002407__METABAT2__E.1__bin.2	ERR2002407	PRJEB20421	ESLC-1	ESLC-1_SSPC-454	False	ACC_central;Biotin_lipoyl;acetyl-CoA carboxylase	UniRef50_B5YMF5	77.7	569.0	106.0	548.0	1.0	548.0	2088.0	593.0	1161.0	4.71e-286	845.0	100.0	27.3	acetyl-CoA carboxylase	16.0	2759.0	B5YMF5_THAPS																																												2	['PF08326.15', 'PF00364.25']	['ACC_central', 'Biotin_lipoyl']	['1.1e-34', '1.2e-12']	['122.8', '50.4']	0	[]	[]	[]	[]	0	[]	[]	[]	[]	[]	0	[]	[]	[]	[]
NODE_1056_length_5704_cov_6.087272_4369:5067(+)	eukaryotic	ERR2002407__METABAT2__E.1__bin.2	ERR2002407	PRJEB20421	ESLC-1	ESLC-1_SSPC-4540	False																																																															0	[]	[]	[]	[]	0	[]	[]	[]	[]	0	[]	[]	[]	[]	[]	0	[]	[]	[]	[]
NODE_342_length_8369_cov_6.549435_4393:5838(+)	eukaryotic	ERR2002407__METABAT2__E.1__bin.2	ERR2002407	PRJEB20421	ESLC-1	ESLC-1_SSPC-4541	False	Fucolectin tachylectin-4 pentraxin-1 domain-containing protein	UniRef50_A0A7S2PJA3	35.9	128.0	62.0	482.0	41.0	155.0	851.0	678.0	798.0	9.01e-05	55.1	23.9	14.2	Fucolectin tachylectin-4 pentraxin-1 domain-containing protein	3.0	163516.0	A0A7S2PJA3_9STRA																																												0	[]	[]	[]	[]	0	[]	[]	[]	[]	0	[]	[]	[]	[]	[]	0	[]	[]	[]	[]
NODE_5769_length_2656_cov_6.089196_719:2389(+)	eukaryotic	ERR2002407__METABAT2__E.1__bin.2	ERR2002407	PRJEB20421	ESLC-1	ESLC-1_SSPC-4542	False	MalT-like TPR region domain-containing protein;TPR_10;TPR_12;TPR_2	UniRef50_B8BSV6	45.7	575.0	274.0	557.0	9.0	557.0	598.0	25.0	587.0	4.4e-136	416.0	98.6	94.1	MalT-like TPR region domain-containing protein	1.0	35128.0	B8BSV6_THAPS																																												3	['PF13374.9', 'PF13424.9', 'PF07719.20']	['TPR_10', 'TPR_12', 'TPR_2']	['0.051', '0.0085', '0.072']	['16.3', '19.2', '16.0']	0	[]	[]	[]	[]	0	[]	[]	[]	[]	[]	0	[]	[]	[]	[]
NODE_7232_length_2324_cov_6.901719_32:1024(+)	eukaryotic	ERR2002407__METABAT2__E.1__bin.2	ERR2002407	PRJEB20421	ESLC-1	ESLC-1_SSPC-4543	False																																																															0	[]	[]	[]	[]	0	[]	[]	[]	[]	0	[]	[]	[]	[]	[]	0	[]	[]	[]	[]
NODE_11466_length_1747_cov_7.536052_1429:1740(+)	eukaryotic	ERR2002407__METABAT2__E.1__bin.2	ERR2002407	PRJEB20421	ESLC-1	ESLC-1_SSPC-4544	False																																																															0	[]	[]	[]	[]	0	[]	[]	[]	[]	0	[]	[]	[]	[]	[]	0	[]	[]	[]	[]
NODE_11466_length_1747_cov_7.536052_250:1370(+)	eukaryotic	ERR2002407__METABAT2__E.1__bin.2	ERR2002407	PRJEB20421	ESLC-1	ESLC-1_SSPC-4545	False																																																															0	[]	[]	[]	[]	0	[]	[]	[]	[]	0	[]	[]	[]	[]	[]	0	[]	[]	[]	[]
NODE_4003_length_3219_cov_6.496523_1890:2814(-)	eukaryotic	ERR2002407__METABAT2__E.1__bin.2	ERR2002407	PRJEB20421	ESLC-1	ESLC-1_SSPC-4546	False	Ribosomal protein L19;Ribosomal_L19e;large subunit ribosomal protein L19e	UniRef50_B8BVM9	92.4	184.0	14.0	184.0	1.0	184.0	184.0	1.0	184.0	5.150000000000001e-109	317.0	100.0	100.0	Ribosomal protein L19	32.0	2759.0	B8BVM9_THAPS																																												1	['PF01280.23']	['Ribosomal_L19e']	['1.1e-56']	['193.8']	0	[]	[]	[]	[]	0	[]	[]	[]	[]	[]	1	['K02885']	['large subunit ribosomal protein L19e']	[8.599999999999999e-90]	[304.9]
NODE_4003_length_3219_cov_6.496523_1866:2772(+)	eukaryotic	ERR2002407__METABAT2__E.1__bin.2	ERR2002407	PRJEB20421	ESLC-1	ESLC-1_SSPC-4547	False	Uncharacterized protein (Fragment)	UniRef50_A0A7R9TKF9	62.1	103.0	18.0	157.0	62.0	143.0	105.0	2.0	104.0	8.53e-30	112.0	52.2	98.1	Uncharacterized protein (Fragment)	1.0	156133.0	A0A7R9TKF9_9VIRI																																												0	[]	[]	[]	[]	0	[]	[]	[]	[]	0	[]	[]	[]	[]	[]	0	[]	[]	[]	[]
NODE_431_length_7790_cov_7.048093_504:1718(-)	eukaryotic	ERR2002407__METABAT2__E.1__bin.2	ERR2002407	PRJEB20421	ESLC-1	ESLC-1_SSPC-4548	False	Uncharacterized protein	UniRef50_B8CC19	39.4	401.0	137.0	405.0	28.0	332.0	770.0	58.0	448.0	2.7500000000000003e-73	251.0	75.3	50.8	Uncharacterized protein	1.0	35128.0	B8CC19_THAPS																																												0	[]	[]	[]	[]	0	[]	[]	[]	[]	0	[]	[]	[]	[]	[]	0	[]	[]	[]	[]
NODE_2356_length_4157_cov_6.035836_2044:2662(-)	eukaryotic	ERR2002407__METABAT2__E.1__bin.2	ERR2002407	PRJEB20421	ESLC-1	ESLC-1_SSPC-4549	False	Thioredoxin;Thioredoxin domain-containing protein (Fragment)	UniRef50_B8CC16	81.4	102.0	19.0	173.0	50.0	151.0	102.0	1.0	102.0	7e-54	174.0	59.0	100.0	Thioredoxin domain-containing protein (Fragment)	2.0	2836.0	B8CC16_THAPS	BGC0002448|c1|10485-10907|-|BCD33682.1|thioredoxin|BCD33682.1	35.5	62.0	39.0	173.0	66.0	127.0	140.0	23.0	83.0	3.91e-11	58.5	35.8	43.6																CAD7242925.1|GT33	25.2	107.0	71.0	173.0	53.0	159.0	586.0	50.0	147.0	2.05e-07	55.5	61.8	16.7	1	['PF00085.23']	['Thioredoxin']	['2.7e-19']	['71.9']	0	[]	[]	[]	[]	0	[]	[]	[]	[]	[]	0	[]	[]	[]	[]
NODE_4813_length_2929_cov_5.105776_918:2887(+)	eukaryotic	ERR2002407__METABAT2__E.1__bin.2	ERR2002407	PRJEB20421	ESLC-1	ESLC-1_SSPC-455	False	CBM-cenC domain-containing protein	UniRef50_B8C7Z4	34.7	401.0	197.0	472.0	1.0	356.0	1286.0	165.0	545.0	4.68e-38	157.0	75.4	29.6	CBM-cenC domain-containing protein	1.0	35128.0	B8C7Z4_THAPS																																												0	[]	[]	[]	[]	0	[]	[]	[]	[]	0	[]	[]	[]	[]	[]	0	[]	[]	[]	[]
NODE_2356_length_4157_cov_6.035836_2848:3663(+)	eukaryotic	ERR2002407__METABAT2__E.1__bin.2	ERR2002407	PRJEB20421	ESLC-1	ESLC-1_SSPC-4550	False	DUF2181;Protein FAM151B	UniRef50_K0TLC3	45.8	262.0	128.0	272.0	14.0	272.0	265.0	9.0	259.0	3.79e-63	207.0	95.2	94.7	Protein FAM151B	1.0	159749.0	K0TLC3_THAOC																																												1	['PF10223.12']	['DUF2181']	['1.3e-42']	['148.9']	0	[]	[]	[]	[]	0	[]	[]	[]	[]	[]	0	[]	[]	[]	[]
NODE_2356_length_4157_cov_6.035836_941:1399(+)	eukaryotic	ERR2002407__METABAT2__E.1__bin.2	ERR2002407	PRJEB20421	ESLC-1	ESLC-1_SSPC-4551	False	PSII_Pbs31;Photosystem II Psb31 protein domain-containing protein	UniRef50_K0R4S8	72.4	152.0	42.0	153.0	2.0	153.0	262.0	21.0	172.0	2.88e-58	189.0	99.3	58.0	Photosystem II Psb31 protein domain-containing protein	1.0	159749.0	K0R4S8_THAOC																																												1	['PF18240.4']	['PSII_Pbs31']	['3e-34']	['120.0']	0	[]	[]	[]	[]	0	[]	[]	[]	[]	[]	0	[]	[]	[]	[]
NODE_9548_length_1959_cov_6.636029_1223:1864(+)	eukaryotic	ERR2002407__METABAT2__E.1__bin.2	ERR2002407	PRJEB20421	ESLC-1	ESLC-1_SSPC-4552	False	PALP;Threonine synthase	UniRef50_D3P289	74.3	214.0	55.0	214.0	1.0	214.0	418.0	200.0	413.0	6.86e-109	326.0	100.0	51.2	Threonine synthase	818.0	1.0	D3P289_AZOS1																																												1	['PF00291.28']	['PALP']	['1.2e-31']	['113.2']	0	[]	[]	[]	[]	0	[]	[]	[]	[]	[]	0	[]	[]	[]	[]
NODE_6736_length_2425_cov_5.777215_82:501(+)	eukaryotic	ERR2002407__METABAT2__E.1__bin.2	ERR2002407	PRJEB20421	ESLC-1	ESLC-1_SSPC-4553	False	Uncharacterized protein	UniRef50_B8C0F6	59.7	144.0	48.0	140.0	1.0	140.0	629.0	492.0	629.0	1.67e-38	145.0	100.0	21.9	Uncharacterized protein	1.0	35128.0	B8C0F6_THAPS																																												0	[]	[]	[]	[]	0	[]	[]	[]	[]	0	[]	[]	[]	[]	[]	0	[]	[]	[]	[]
NODE_4134_length_3167_cov_7.044666_1144:3001(-)	eukaryotic	ERR2002407__METABAT2__E.1__bin.2	ERR2002407	PRJEB20421	ESLC-1	ESLC-1_SSPC-4554	False	CinA;NAD+ diphosphatase [EC:3.6.1.22];NUDIX;Nudix hydrolase domain-containing protein	UniRef50_K0S7E8	55.8	529.0	220.0	563.0	40.0	561.0	569.0	47.0	568.0	1.65e-197	572.0	92.7	91.7	Nudix hydrolase domain-containing protein	2.0	33847.0	K0S7E8_THAOC																																												2	['PF02464.20', 'PF00293.31']	['CinA', 'NUDIX']	['2.5e-09', '1.5e-11']	['39.8', '47.4']	0	[]	[]	[]	[]	0	[]	[]	[]	[]	[]	1	['K03426']	['NAD+ diphosphatase [EC:3.6.1.22]']	[7.2e-77]	[262.3]
NODE_4134_length_3167_cov_7.044666_11:1075(+)	eukaryotic	ERR2002407__METABAT2__E.1__bin.2	ERR2002407	PRJEB20421	ESLC-1	ESLC-1_SSPC-4555	False	APP1_cat;Phosphatidate phosphatase APP1 catalytic domain-containing protein	UniRef50_K0S870	52.2	366.0	139.0	355.0	24.0	355.0	391.0	28.0	391.0	1e-135	399.0	93.5	93.1	Phosphatidate phosphatase APP1 catalytic domain-containing protein	1.0	159749.0	K0S870_THAOC																																												1	['PF09949.12']	['APP1_cat']	['7.6e-47']	['162.0']	0	[]	[]	[]	[]	0	[]	[]	[]	[]	[]	0	[]	[]	[]	[]
NODE_1284_length_5311_cov_6.103881_4542:5108(+)	eukaryotic	ERR2002407__METABAT2__E.1__bin.2	ERR2002407	PRJEB20421	ESLC-1	ESLC-1_SSPC-4556	False																																																															0	[]	[]	[]	[]	0	[]	[]	[]	[]	0	[]	[]	[]	[]	[]	0	[]	[]	[]	[]
NODE_4263_length_3114_cov_6.553449_404:1711(+)	eukaryotic	ERR2002407__METABAT2__E.1__bin.2	ERR2002407	PRJEB20421	ESLC-1	ESLC-1_SSPC-4557	False	Peptidase M48 domain-containing protein	UniRef50_B8C168	59.8	393.0	132.0	436.0	5.0	381.0	416.0	2.0	384.0	1.05e-152	447.0	86.5	92.1	Peptidase M48 domain-containing protein	1.0	35128.0	B8C168_THAPS																																												0	[]	[]	[]	[]	0	[]	[]	[]	[]	0	[]	[]	[]	[]	[]	0	[]	[]	[]	[]
NODE_1284_length_5311_cov_6.103881_1403:1639(+)	eukaryotic	ERR2002407__METABAT2__E.1__bin.2	ERR2002407	PRJEB20421	ESLC-1	ESLC-1_SSPC-4558	False																																																															0	[]	[]	[]	[]	0	[]	[]	[]	[]	0	[]	[]	[]	[]	[]	0	[]	[]	[]	[]
NODE_1284_length_5311_cov_6.103881_4301:5110(-)	eukaryotic	ERR2002407__METABAT2__E.1__bin.2	ERR2002407	PRJEB20421	ESLC-1	ESLC-1_SSPC-4559	False	KR;Sepiapterin reductase;adh_short;adh_short_C2;benzil reductase ((S)-benzoin forming) [EC:1.1.1.320]	UniRef50_A0A7S2N1Q3	47.5	261.0	124.0	270.0	4.0	261.0	266.0	12.0	262.0	3.839999999999999e-68	219.0	95.6	94.4	Sepiapterin reductase	4.0	131567.0	A0A7S2N1Q3_9STRA	BGC0000226|c1|24448-25227|+|AAP69586.1|putative_ketoreductase|AAP69586.1	31.2	205.0	123.0	270.0	1.0	199.0	259.0	5.0	197.0	9.059999999999999e-23	94.7	73.7	74.5																														3	['PF00106.28', 'PF13561.9', 'PF08659.13']	['adh_short', 'adh_short_C2', 'KR']	['2.6e-33', '8.1e-23', '2.2e-07']	['118.0', '84.1', '33.9']	0	[]	[]	[]	[]	0	[]	[]	[]	[]	[]	1	['K16216']	['benzil reductase ((S)-benzoin forming) [EC:1.1.1.320]']	[9.6e-67]	[228.8]
NODE_10974_length_1798_cov_6.349398_698:1795(-)	eukaryotic	ERR2002407__METABAT2__E.1__bin.2	ERR2002407	PRJEB20421	ESLC-1	ESLC-1_SSPC-456	False	7-dehydrocholesterol reductase;DUF1295;ERG4_ERG24	UniRef50_A0A7S2KUE2	83.9	366.0	58.0	366.0	1.0	366.0	531.0	167.0	531.0	7.349999999999999e-239	667.0	100.0	68.7	7-dehydrocholesterol reductase	6.0	2696291.0	A0A7S2KUE2_9STRA																																												2	['PF06966.15', 'PF01222.20']	['DUF1295', 'ERG4_ERG24']	['1.9e-05', '6.3e-50']	['27.2', '173.1']	0	[]	[]	[]	[]	0	[]	[]	[]	[]	[]	0	[]	[]	[]	[]
NODE_5269_length_2792_cov_4.894410_1:516(-)	eukaryotic	ERR2002407__METABAT2__E.1__bin.2	ERR2002407	PRJEB20421	ESLC-1	ESLC-1_SSPC-456	False	7-dehydrocholesterol reductase	UniRef50_A0A7S2KUE2	58.1	172.0	55.0	172.0	2.0	172.0	531.0	9.0	164.0	1.2100000000000002e-47	170.0	99.4	29.4	7-dehydrocholesterol reductase	6.0	2696291.0	A0A7S2KUE2_9STRA																																												0	[]	[]	[]	[]	0	[]	[]	[]	[]	0	[]	[]	[]	[]	[]	0	[]	[]	[]	[]
NODE_1284_length_5311_cov_6.103881_1399:2766(-)	eukaryotic	ERR2002407__METABAT2__E.1__bin.2	ERR2002407	PRJEB20421	ESLC-1	ESLC-1_SSPC-4560	False	RING finger and CHY zinc finger domain-containing protein 1;zf-CHY;zf-RING_2;zf-RING_5;zinc_ribbon_6	UniRef50_A0A1Z5KQY7	54.2	332.0	110.0	332.0	13.0	326.0	376.0	43.0	350.0	1.06e-120	360.0	94.6	81.9	RING finger and CHY zinc finger domain-containing protein 1	13.0	2836.0	A0A1Z5KQY7_FISSO																																												4	['PF05495.15', 'PF13639.9', 'PF14634.9', 'PF14599.9']	['zf-CHY', 'zf-RING_2', 'zf-RING_5', 'zinc_ribbon_6']	['2.8e-08', '6.3e-08', '9.9e-06', '1.4e-15']	['37.0', '35.7', '28.3', '59.9']	0	[]	[]	[]	[]	0	[]	[]	[]	[]	[]	0	[]	[]	[]	[]
NODE_1284_length_5311_cov_6.103881_2977:4203(+)	eukaryotic	ERR2002407__METABAT2__E.1__bin.2	ERR2002407	PRJEB20421	ESLC-1	ESLC-1_SSPC-4561	False	MEMO1 family protein;Memo;Protein MEMO1	UniRef50_A0A7S4HWV3	56.3	339.0	126.0	352.0	21.0	352.0	415.0	87.0	410.0	1.79e-113	343.0	94.3	78.1	Protein MEMO1	6.0	2836.0	A0A7S4HWV3_9STRA																																												1	['PF01875.20']	['Memo']	['1.5e-64']	['220.7']	0	[]	[]	[]	[]	0	[]	[]	[]	[]	[]	1	['K06990']	['MEMO1 family protein']	[5.9e-89]	[302.1]
NODE_2537_length_4021_cov_5.820474_2565:3834(-)	eukaryotic	ERR2002407__METABAT2__E.1__bin.2	ERR2002407	PRJEB20421	ESLC-1	ESLC-1_SSPC-4562	False	CMP/dCMP-type deaminase domain-containing protein;LmjF365940-deam	UniRef50_A0A7S2PTG1	57.9	420.0	146.0	395.0	1.0	395.0	1018.0	605.0	1018.0	1.7599999999999999e-146	449.0	100.0	40.7	CMP/dCMP-type deaminase domain-containing protein	1.0	267567.0	A0A7S2PTG1_9STRA																																												1	['PF14421.9']	['LmjF365940-deam']	['1.2e-63']	['217.5']	0	[]	[]	[]	[]	0	[]	[]	[]	[]	[]	0	[]	[]	[]	[]
NODE_2537_length_4021_cov_5.820474_2:2479(+)	eukaryotic	ERR2002407__METABAT2__E.1__bin.2	ERR2002407	PRJEB20421	ESLC-1	ESLC-1_SSPC-4563	False	3HCDH;3HCDH_N;ECH_1;ECH_2;enoyl-CoA hydratase	UniRef50_B8BVD7	74.1	745.0	187.0	751.0	1.0	742.0	774.0	17.0	758.0	0.0	1075.0	98.8	95.9	enoyl-CoA hydratase	7.0	2836.0	B8BVD7_THAPS	BGC0001941|c1|2216-4393|-|AXM42943.1|FadJ-like_protein|AXM42943.1	26.3	741.0	444.0	751.0	20.0	735.0	725.0	58.0	721.0	3.55e-53	197.0	95.3	91.6																CUS04591.2|CBM50	34.8	184.0	110.0	751.0	4.0	187.0	257.0	20.0	193.0	2.95e-19	94.0	24.5	67.7	4	['PF00725.25', 'PF02737.21', 'PF00378.23', 'PF16113.8']	['3HCDH', '3HCDH_N', 'ECH_1', 'ECH_2']	['2e-10', '6.2e-55', '1.2e-31', '2.8e-21']	['43.9', '188.8', '112.8', '79.4']	0	[]	[]	[]	[]	0	[]	[]	[]	[]	[]	0	[]	[]	[]	[]
NODE_2537_length_4021_cov_5.820474_820:1356(-)	eukaryotic	ERR2002407__METABAT2__E.1__bin.2	ERR2002407	PRJEB20421	ESLC-1	ESLC-1_SSPC-4564	False																																																															0	[]	[]	[]	[]	0	[]	[]	[]	[]	0	[]	[]	[]	[]	[]	0	[]	[]	[]	[]
NODE_922_length_6008_cov_6.344028_1772:5177(-)	eukaryotic	ERR2002407__METABAT2__E.1__bin.2	ERR2002407	PRJEB20421	ESLC-1	ESLC-1_SSPC-4565	False	CXXC-type domain-containing protein	UniRef50_A0A7S4RGV3	32.4	531.0	293.0	1005.0	469.0	967.0	1113.0	570.0	1066.0	2.76e-75	278.0	49.7	44.7	CXXC-type domain-containing protein	3.0	49249.0	A0A7S4RGV3_9STRA																																												0	[]	[]	[]	[]	0	[]	[]	[]	[]	0	[]	[]	[]	[]	[]	0	[]	[]	[]	[]
NODE_922_length_6008_cov_6.344028_979:1260(-)	eukaryotic	ERR2002407__METABAT2__E.1__bin.2	ERR2002407	PRJEB20421	ESLC-1	ESLC-1_SSPC-4566	False	E3 ubiquitin-protein ligase RNF13-like;zf-C3HC4;zf-RING_11;zf-RING_2	UniRef50_UPI00202B2CB2	42.1	76.0	40.0	94.0	19.0	94.0	322.0	146.0	217.0	4.82e-14	73.9	80.9	22.4	E3 ubiquitin-protein ligase RNF13-like	1.0	378071.0	UPI00202B2CB2																																												3	['PF00097.28', 'PF17123.8', 'PF13639.9']	['zf-C3HC4', 'zf-RING_11', 'zf-RING_2']	['0.0026', '5.3e-08', '1.9e-06']	['20.5', '35.3', '31.0']	0	[]	[]	[]	[]	0	[]	[]	[]	[]	[]	0	[]	[]	[]	[]
NODE_11696_length_1727_cov_6.225478_1124:1702(-)	eukaryotic	ERR2002407__METABAT2__E.1__bin.2	ERR2002407	PRJEB20421	ESLC-1	ESLC-1_SSPC-4567	False	PhyH;Phytanoyl-CoA dioxygenase	UniRef50_A0A7R9WD02	62.8	183.0	57.0	172.0	1.0	172.0	302.0	114.0	296.0	5.99e-77	239.0	100.0	60.6	Phytanoyl-CoA dioxygenase	1.0	2749911.0	A0A7R9WD02_9STRA																																												1	['PF05721.16']	['PhyH']	['7.9e-18']	['68.4']	0	[]	[]	[]	[]	0	[]	[]	[]	[]	[]	0	[]	[]	[]	[]
NODE_1281_length_5315_cov_6.095627_3462:5307(-)	eukaryotic	ERR2002407__METABAT2__E.1__bin.2	ERR2002407	PRJEB20421	ESLC-1	ESLC-1_SSPC-4568	False	HHH_3;HHH_7;HHH_9;S1;S1 motif domain-containing protein;Tex_YqgF	UniRef50_A0A7S2ENJ7	51.6	552.0	240.0	555.0	3.0	537.0	722.0	134.0	675.0	1.2700000000000001e-163	490.0	96.4	75.1	S1 motif domain-containing protein	2.0	49249.0	A0A7S2ENJ7_9STRA																																												5	['PF12836.10', 'PF14635.9', 'PF17674.4', 'PF00575.26', 'PF16921.8']	['HHH_3', 'HHH_7', 'HHH_9', 'S1', 'Tex_YqgF']	['3.4e-16', '2.6e-06', '3.9e-06', '9.7e-05', '3e-20']	['62.1', '30.6', '30.6', '25.5', '75.8']	0	[]	[]	[]	[]	0	[]	[]	[]	[]	[]	0	[]	[]	[]	[]
NODE_11696_length_1727_cov_6.225478_0:440(+)	eukaryotic	ERR2002407__METABAT2__E.1__bin.2	ERR2002407	PRJEB20421	ESLC-1	ESLC-1_SSPC-4569	False																																																															0	[]	[]	[]	[]	0	[]	[]	[]	[]	0	[]	[]	[]	[]	[]	0	[]	[]	[]	[]
