## Supplementary Tables for "Unveiling the Microbial Realm with VEBA 2.0: A modular bioinformatics suite for end-to-end genome-resolved prokaryotic, (micro)eukaryotic, and viral multi-omics from either short- or long-read sequencing": Table_S2.tsv (part 6 of 194)

	Identifiers	Identifiers	Identifiers	Identifiers	Identifiers	Identifiers	Identifiers	Consensus	UniRef	UniRef	UniRef	UniRef	UniRef	UniRef	UniRef	UniRef	UniRef	UniRef	UniRef	UniRef	UniRef	UniRef	UniRef	UniRef	UniRef	UniRef	MIBiG	MIBiG	MIBiG	MIBiG	MIBiG	MIBiG	MIBiG	MIBiG	MIBiG	MIBiG	MIBiG	MIBiG	MIBiG	MIBiG	VFDB	VFDB	VFDB	VFDB	VFDB	VFDB	VFDB	VFDB	VFDB	VFDB	VFDB	VFDB	VFDB	VFDB	VFDB	CAZy	CAZy	CAZy	CAZy	CAZy	CAZy	CAZy	CAZy	CAZy	CAZy	CAZy	CAZy	CAZy	CAZy	Pfam	Pfam	Pfam	Pfam	Pfam	NCBIfam-AMR	NCBIfam-AMR	NCBIfam-AMR	NCBIfam-AMR	NCBIfam-AMR	AntiFam	AntiFam	AntiFam	AntiFam	AntiFam	AntiFam	KOFAM	KOFAM	KOFAM	KOFAM	KOFAM	PlasticDB	PlasticDB	PlasticDB	PlasticDB	PlasticDB	PlasticDB	PlasticDB	PlasticDB	PlasticDB	PlasticDB	PlasticDB	PlasticDB	PlasticDB	PlasticDB	PlasticDB	NCBIfam-AMR
NODE_7870_length_2209_cov_14.535283_1282:2206(-)	eukaryotic	ERR2002407__METABAT2__E.1__bin.2	ERR2002407	PRJEB20421	ESLC-1	ESLC-1_SSPC-457	False	BspA family leucine-rich repeat surface protein (Fragment);DUF285	UniRef50_A0A7S2KDX9	37.5	80.0	43.0	279.0	78.0	151.0	348.0	237.0	315.0	4.52e-07	59.7	26.5	22.7	BspA family leucine-rich repeat surface protein (Fragment)	2.0	267567.0	A0A7S2KDX9_9STRA																																												1	['PF03382.17']	['DUF285']	['2.3e-27']	['98.0']	0	[]	[]	[]	[]	0	[]	[]	[]	[]	[]	0	[]	[]	[]	[]
NODE_947_length_5949_cov_6.094673_3490:5145(+)	eukaryotic	ERR2002407__METABAT2__E.1__bin.2	ERR2002407	PRJEB20421	ESLC-1	ESLC-1_SSPC-457	False	DUF285																																																														1	['PF03382.17']	['DUF285']	['2.4e-33']	['117.4']	0	[]	[]	[]	[]	0	[]	[]	[]	[]	[]	0	[]	[]	[]	[]
NODE_7905_length_2202_cov_7.393107_762:2200(+)	eukaryotic	ERR2002407__METABAT2__E.1__bin.2	ERR2002407	PRJEB20421	ESLC-1	ESLC-1_SSPC-4570	False	DEAD_2;Helicase ATP-binding domain-containing protein (Fragment);ResIII	UniRef50_B8BYI1	62.2	373.0	116.0	369.0	6.0	369.0	746.0	1.0	357.0	3.07e-143	431.0	98.6	47.9	Helicase ATP-binding domain-containing protein (Fragment)	3.0	2836.0	B8BYI1_THAPS																																												2	['PF06733.18', 'PF04851.18']	['DEAD_2', 'ResIII']	['1.8e-42', '0.00017']	['147.8', '24.5']	0	[]	[]	[]	[]	0	[]	[]	[]	[]	[]	0	[]	[]	[]	[]
NODE_5167_length_2818_cov_6.504886_483:947(-)	eukaryotic	ERR2002407__METABAT2__E.1__bin.2	ERR2002407	PRJEB20421	ESLC-1	ESLC-1_SSPC-4571	False																																																															0	[]	[]	[]	[]	0	[]	[]	[]	[]	0	[]	[]	[]	[]	[]	0	[]	[]	[]	[]
NODE_2528_length_4028_cov_7.097408_1219:2614(-)	eukaryotic	ERR2002407__METABAT2__E.1__bin.2	ERR2002407	PRJEB20421	ESLC-1	ESLC-1_SSPC-4572	False	AAA domain-containing protein;AAA_31;ArsA_ATPase;CBP_BcsQ;CbiA;MipZ;ParA;septum site-determining protein MinD	UniRef50_A0A7S1DCP0	71.8	301.0	73.0	346.0	58.0	346.0	302.0	2.0	302.0	2.66e-148	427.0	83.5	99.7	AAA domain-containing protein	28.0	33634.0	A0A7S1DCP0_CYCTE	BGC0000993|c1|39271-40083|-|ABP57757.1|septum_site-determining_protein_MinD|ABP57757.1	54.2	271.0	119.0	346.0	77.0	346.0	270.0	3.0	269.0	1.18e-98	293.0	78.0	98.9	VFG011850(gb|YP_002343527)	30.4	230.0	146.0	346.0	67.0	293.0	288.0	14.0	232.0	6.72e-21	88.6	65.6	76.0	(flhG) ATP-binding protein [Flagella (VF0114) - Motility (VFC0204)] [Campylobacter jejuni subsp. jejuni NCTC 11168]															6	['PF13614.9', 'PF02374.18', 'PF01656.26', 'PF06564.15', 'PF09140.14', 'PF10609.12']	['AAA_31', 'ArsA_ATPase', 'CbiA', 'CBP_BcsQ', 'MipZ', 'ParA']	['3.3e-19', '5.2e-05', '2.9e-17', '0.056', '4.1e-09', '1.6e-14']	['72.4', '25.5', '65.8', '15.9', '39.0', '56.8']	0	[]	[]	[]	[]	0	[]	[]	[]	[]	[]	1	['K03609']	['septum site-determining protein MinD']	[1.2e-73]	[251.5]
NODE_4843_length_2920_cov_8.296335_1092:2705(-)	eukaryotic	ERR2002407__METABAT2__E.1__bin.2	ERR2002407	PRJEB20421	ESLC-1	ESLC-1_SSPC-4573	False	Cyclin N-terminal domain-containing protein	UniRef50_B8CE36	43.4	539.0	260.0	538.0	10.0	521.0	637.0	38.0	558.0	8.89e-112	353.0	95.2	81.8	Cyclin N-terminal domain-containing protein	1.0	35128.0	B8CE36_THAPS																																												0	[]	[]	[]	[]	0	[]	[]	[]	[]	0	[]	[]	[]	[]	[]	0	[]	[]	[]	[]
NODE_2349_length_4162_cov_5.329925_2282:2629(-)	eukaryotic	ERR2002407__METABAT2__E.1__bin.2	ERR2002407	PRJEB20421	ESLC-1	ESLC-1_SSPC-4574	False																																																															0	[]	[]	[]	[]	0	[]	[]	[]	[]	0	[]	[]	[]	[]	[]	0	[]	[]	[]	[]
NODE_796_length_6303_cov_6.811780_2780:3322(-)	eukaryotic	ERR2002407__METABAT2__E.1__bin.2	ERR2002407	PRJEB20421	ESLC-1	ESLC-1_SSPC-4575	False																																																															0	[]	[]	[]	[]	0	[]	[]	[]	[]	0	[]	[]	[]	[]	[]	0	[]	[]	[]	[]
NODE_4819_length_2927_cov_7.391713_367:1131(+)	eukaryotic	ERR2002407__METABAT2__E.1__bin.2	ERR2002407	PRJEB20421	ESLC-1	ESLC-1_SSPC-4576	False	Transcription factor CBF/NF-Y/archaeal histone domain-containing protein	UniRef50_B8BTB1	54.0	139.0	53.0	198.0	9.0	142.0	282.0	67.0	199.0	2.0500000000000001e-32	125.0	67.7	47.2	Transcription factor CBF/NF-Y/archaeal histone domain-containing protein	1.0	35128.0	B8BTB1_THAPS																																												0	[]	[]	[]	[]	0	[]	[]	[]	[]	0	[]	[]	[]	[]	[]	0	[]	[]	[]	[]
NODE_919_length_6015_cov_7.055872_2322:3236(+)	eukaryotic	ERR2002407__METABAT2__E.1__bin.2	ERR2002407	PRJEB20421	ESLC-1	ESLC-1_SSPC-4577	False	START domain-containing protein	UniRef50_K0R951	53.9	256.0	102.0	276.0	28.0	274.0	291.0	35.0	283.0	4.2500000000000004e-80	251.0	89.5	85.6	START domain-containing protein	2.0	2836.0	K0R951_THAOC																																												0	[]	[]	[]	[]	0	[]	[]	[]	[]	0	[]	[]	[]	[]	[]	0	[]	[]	[]	[]
NODE_6209_length_2553_cov_4.898719_5:2548(+)	eukaryotic	ERR2002407__METABAT2__E.1__bin.2	ERR2002407	PRJEB20421	ESLC-1	ESLC-1_SSPC-4578	False	Myotub-related;phosphatidylinositol-3-phosphatase (Fragment)	UniRef50_K0RDZ5	59.6	690.0	218.0	821.0	174.0	821.0	840.0	40.0	710.0	4.5699999999999997e-256	741.0	78.9	79.9	phosphatidylinositol-3-phosphatase (Fragment)	1.0	159749.0	K0RDZ5_THAOC																														CAD7273087.1|CBM50	35.3	357.0	169.0	821.0	465.0	821.0	1549.0	303.0	597.0	2.4800000000000002e-57	219.0	43.5	19.0	1	['PF06602.17']	['Myotub-related']	['6.1e-105']	['354.0']	0	[]	[]	[]	[]	0	[]	[]	[]	[]	[]	0	[]	[]	[]	[]
NODE_13810_length_1541_cov_8.362719_2:1341(-)	eukaryotic	ERR2002407__METABAT2__E.1__bin.2	ERR2002407	PRJEB20421	ESLC-1	ESLC-1_SSPC-4579	False	Solute_trans_a;Transmembrane protein (Fragment)	UniRef50_B8BW04	67.0	282.0	40.0	394.0	113.0	394.0	246.0	1.0	229.0	4.33e-124	366.0	71.6	93.1	Transmembrane protein (Fragment)	1.0	35128.0	B8BW04_THAPS																																												1	['PF03619.19']	['Solute_trans_a']	['4.4e-55']	['189.7']	0	[]	[]	[]	[]	0	[]	[]	[]	[]	[]	0	[]	[]	[]	[]
NODE_413_length_7897_cov_6.319306_6139:7688(+)	eukaryotic	ERR2002407__METABAT2__E.1__bin.2	ERR2002407	PRJEB20421	ESLC-1	ESLC-1_SSPC-458	False	MFS_1;Major facilitator superfamily (MFS) profile domain-containing protein;UNC-93	UniRef50_A0A0L0G6K6	56.0	470.0	171.0	471.0	1.0	470.0	500.0	48.0	481.0	3.28e-181	524.0	99.8	86.8	Major facilitator superfamily (MFS) profile domain-containing protein	1.0	667725.0	A0A0L0G6K6_9EUKA	BGC0000818|c1|37958-39346|+|AGC83586.1|NotO'|AGC83586.1	25.6	422.0	265.0	471.0	12.0	431.0	462.0	17.0	391.0	2.5000000000000002e-29	120.0	89.2	81.2																														2	['PF07690.19', 'PF05978.19']	['MFS_1', 'UNC-93']	['4.9e-09', '4.2e-11']	['38.5', '45.6']	0	[]	[]	[]	[]	0	[]	[]	[]	[]	[]	0	[]	[]	[]	[]
NODE_4359_length_3075_cov_5.087086_1:1712(+)	eukaryotic	ERR2002407__METABAT2__E.1__bin.2	ERR2002407	PRJEB20421	ESLC-1	ESLC-1_SSPC-458	False	Major facilitator superfamily (MFS) profile domain-containing protein	UniRef50_A0A0L0G6K6	47.5	453.0	152.0	416.0	41.0	412.0	500.0	34.0	481.0	1.08e-123	375.0	89.4	89.6	Major facilitator superfamily (MFS) profile domain-containing protein	1.0	667725.0	A0A0L0G6K6_9EUKA																																												0	[]	[]	[]	[]	0	[]	[]	[]	[]	0	[]	[]	[]	[]	[]	0	[]	[]	[]	[]
NODE_6209_length_2553_cov_4.898719_2285:2503(-)	eukaryotic	ERR2002407__METABAT2__E.1__bin.2	ERR2002407	PRJEB20421	ESLC-1	ESLC-1_SSPC-4580	False																																																															0	[]	[]	[]	[]	0	[]	[]	[]	[]	0	[]	[]	[]	[]	[]	0	[]	[]	[]	[]
NODE_3083_length_3675_cov_9.077901_0:3178(+)	eukaryotic	ERR2002407__METABAT2__E.1__bin.2	ERR2002407	PRJEB20421	ESLC-1	ESLC-1_SSPC-4581	False	PX domain-containing protein;PXA	UniRef50_B8C8T9	57.9	1080.0	377.0	1034.0	1.0	1020.0	2380.0	424.0	1485.0	0.0	1083.0	98.6	44.6	PX domain-containing protein	2.0	35127.0	B8C8T9_THAPS																																												1	['PF02194.18']	['PXA']	['1.3e-09']	['41.2']	0	[]	[]	[]	[]	0	[]	[]	[]	[]	[]	0	[]	[]	[]	[]
NODE_3906_length_3260_cov_4.399064_997:3252(-)	eukaryotic	ERR2002407__METABAT2__E.1__bin.2	ERR2002407	PRJEB20421	ESLC-1	ESLC-1_SSPC-4582	False	PK_Tyr_Ser-Thr;Pkinase;Protein kinase domain-containing protein (Fragment)	UniRef50_B8C6N1	47.4	382.0	104.0	698.0	330.0	697.0	301.0	1.0	299.0	2.63e-98	312.0	52.7	99.3	Protein kinase domain-containing protein (Fragment)	2.0	2836.0	B8C6N1_THAPS	BGC0002386|c1|8897-13960|+|SCE1572_24705|protein_kinase|AGP37406.1	36.3	91.0	48.0	698.0	533.0	613.0	1687.0	116.0	206.0	1.63e-05	49.3	11.6	5.4	VFG002148(gb|NP_220192)	30.3	132.0	73.0	698.0	528.0	656.0	490.0	120.0	235.0	1.05e-06	48.9	18.5	23.7	(pkn5) serine/threonine protein kinase [TTSS secreted effectors (VF0711) - Effector delivery system (VFC0086)] [Chlamydia trachomatis D/UW-3/CX]	QDV28300.1|CBM66	29.7	175.0	100.0	698.0	446.0	613.0	1655.0	161.0	319.0	7.21e-09	65.9	24.1	9.6	2	['PF00069.28', 'PF07714.20']	['Pkinase', 'PK_Tyr_Ser-Thr']	['2.8e-25', '2e-11']	['92.1', '46.6']	0	[]	[]	[]	[]	0	[]	[]	[]	[]	[]	0	[]	[]	[]	[]
NODE_586_length_7051_cov_6.452115_2463:2840(+)	eukaryotic	ERR2002407__METABAT2__E.1__bin.2	ERR2002407	PRJEB20421	ESLC-1	ESLC-1_SSPC-4583	False																																																															0	[]	[]	[]	[]	0	[]	[]	[]	[]	0	[]	[]	[]	[]	[]	0	[]	[]	[]	[]
NODE_9317_length_1989_cov_7.179938_750:1819(-)	eukaryotic	ERR2002407__METABAT2__E.1__bin.2	ERR2002407	PRJEB20421	ESLC-1	ESLC-1_SSPC-4584	False	DER1;Derlin	UniRef50_K0SV22	66.8	316.0	92.0	323.0	16.0	323.0	331.0	21.0	331.0	1.3399999999999999e-137	400.0	95.4	94.0	Derlin	12.0	2836.0	K0SV22_THAOC																																												1	['PF04511.18']	['DER1']	['3.3e-24']	['88.8']	0	[]	[]	[]	[]	0	[]	[]	[]	[]	[]	0	[]	[]	[]	[]
NODE_9317_length_1989_cov_7.179938_136:654(+)	eukaryotic	ERR2002407__METABAT2__E.1__bin.2	ERR2002407	PRJEB20421	ESLC-1	ESLC-1_SSPC-4585	False	6-pyruvoyltetrahydropterin synthase;6-pyruvoyltetrahydropterin/6-carboxytetrahydropterin synthase [EC:4.2.3.12 4.1.2.50];PTPS	UniRef50_B8C0F3	75.4	175.0	35.0	173.0	1.0	173.0	192.0	24.0	192.0	4.829999999999999e-90	268.0	100.0	88.0	6-pyruvoyltetrahydropterin synthase	2.0	35127.0	B8C0F3_THAPS	BGC0000236|c1|14871-15269|+|AAO65335.1|unknown|AAO65335.1	39.2	130.0	74.0	173.0	40.0	168.0	132.0	3.0	128.0	9.37e-20	80.9	74.6	95.5																														1	['PF01242.22']	['PTPS']	['4.2e-15']	['58.7']	0	[]	[]	[]	[]	0	[]	[]	[]	[]	[]	1	['K01737']	['6-pyruvoyltetrahydropterin/6-carboxytetrahydropterin synthase [EC:4.2.3.12 4.1.2.50]']	[1.3e-15]	[60.8]
NODE_1878_length_4627_cov_5.783246_3929:4590(-)	eukaryotic	ERR2002407__METABAT2__E.1__bin.2	ERR2002407	PRJEB20421	ESLC-1	ESLC-1_SSPC-4587	False	4'-phosphopantetheinyl transferase domain-containing protein;ACPS	UniRef50_K0RCE5	41.4	152.0	65.0	156.0	5.0	145.0	465.0	229.0	367.0	8.28e-22	99.0	90.4	29.9	4'-phosphopantetheinyl transferase domain-containing protein	1.0	159749.0	K0RCE5_THAOC																																												1	['PF01648.23']	['ACPS']	['1.6e-08']	['37.6']	0	[]	[]	[]	[]	0	[]	[]	[]	[]	[]	0	[]	[]	[]	[]
NODE_9280_length_1993_cov_6.549020_574:1988(+)	eukaryotic	ERR2002407__METABAT2__E.1__bin.2	ERR2002407	PRJEB20421	ESLC-1	ESLC-1_SSPC-4588	False	SWIRM domain-containing protein	UniRef50_B8C7F1	45.9	416.0	180.0	407.0	8.0	404.0	437.0	37.0	426.0	3.13e-84	271.0	97.5	89.2	SWIRM domain-containing protein	1.0	35128.0	B8C7F1_THAPS																																												0	[]	[]	[]	[]	0	[]	[]	[]	[]	0	[]	[]	[]	[]	[]	0	[]	[]	[]	[]
NODE_6366_length_2508_cov_7.017530_86:568(-)	eukaryotic	ERR2002407__METABAT2__E.1__bin.2	ERR2002407	PRJEB20421	ESLC-1	ESLC-1_SSPC-4589	False																																																															0	[]	[]	[]	[]	0	[]	[]	[]	[]	0	[]	[]	[]	[]	[]	0	[]	[]	[]	[]
NODE_1574_length_4916_cov_8.256737_1731:3057(-)	eukaryotic	ERR2002407__METABAT2__E.1__bin.2	ERR2002407	PRJEB20421	ESLC-1	ESLC-1_SSPC-459	False	J domain-containing protein	UniRef50_B8LCC9	41.9	341.0	190.0	383.0	27.0	359.0	818.0	296.0	636.0	8.39e-90	295.0	86.9	41.7	J domain-containing protein	1.0	35128.0	B8LCC9_THAPS																																												0	[]	[]	[]	[]	0	[]	[]	[]	[]	0	[]	[]	[]	[]	[]	0	[]	[]	[]	[]
NODE_5514_length_2716_cov_6.742202_314:2594(-)	eukaryotic	ERR2002407__METABAT2__E.1__bin.2	ERR2002407	PRJEB20421	ESLC-1	ESLC-1_SSPC-459	False	J domain-containing protein	UniRef50_B8LCC9	31.1	668.0	309.0	689.0	25.0	687.0	818.0	292.0	813.0	2.27e-98	328.0	96.2	63.8	J domain-containing protein	1.0	35128.0	B8LCC9_THAPS																																												0	[]	[]	[]	[]	0	[]	[]	[]	[]	0	[]	[]	[]	[]	[]	0	[]	[]	[]	[]
NODE_6366_length_2508_cov_7.017530_2:1527(+)	eukaryotic	ERR2002407__METABAT2__E.1__bin.2	ERR2002407	PRJEB20421	ESLC-1	ESLC-1_SSPC-4590	False	TFIIB-type domain-containing protein;TF_Zn_Ribbon	UniRef50_B8CEQ0	78.0	481.0	97.0	481.0	1.0	481.0	790.0	317.0	788.0	4.1200000000000004e-257	728.0	100.0	59.7	TFIIB-type domain-containing protein	5.0	2836.0	B8CEQ0_THAPS																																												1	['PF08271.15']	['TF_Zn_Ribbon']	['2.2e-06']	['29.9']	0	[]	[]	[]	[]	0	[]	[]	[]	[]	[]	0	[]	[]	[]	[]
NODE_1383_length_5161_cov_5.365257_4551:5156(-)	eukaryotic	ERR2002407__METABAT2__E.1__bin.2	ERR2002407	PRJEB20421	ESLC-1	ESLC-1_SSPC-4591	False	Ank_2;Ank_3;Ank_4;Uncharacterized protein (Fragment)	UniRef50_A0A7S4R518	48.5	163.0	83.0	202.0	1.0	163.0	529.0	341.0	502.0	1.08e-42	158.0	80.7	30.6	Uncharacterized protein (Fragment)	1.0	49249.0	A0A7S4R518_9STRA																																												3	['PF12796.10', 'PF13606.9', 'PF13637.9']	['Ank_2', 'Ank_3', 'Ank_4']	['0.029', '4.6', '7']	['17.8', '10.9', '10.2']	0	[]	[]	[]	[]	0	[]	[]	[]	[]	[]	0	[]	[]	[]	[]
NODE_4552_length_3012_cov_5.695299_1319:2470(-)	eukaryotic	ERR2002407__METABAT2__E.1__bin.2	ERR2002407	PRJEB20421	ESLC-1	ESLC-1_SSPC-4592	False	ATP-sulfurylase;PUA_2;sulfate adenylyltransferase;sulfate adenylyltransferase [EC:2.7.7.4]	UniRef50_A0A7S0DTH8	70.4	378.0	112.0	384.0	6.0	383.0	482.0	104.0	481.0	2.0499999999999998e-191	545.0	98.4	78.4	sulfate adenylyltransferase	23.0	2759.0	A0A7S0DTH8_9EUKA																																												2	['PF01747.20', 'PF14306.9']	['ATP-sulfurylase', 'PUA_2']	['1.2e-68', '5.3e-41']	['233.7', '142.8']	0	[]	[]	[]	[]	0	[]	[]	[]	[]	[]	1	['K00958']	['sulfate adenylyltransferase [EC:2.7.7.4]']	[5.6e-148]	[497.3]
NODE_12724_length_1631_cov_4.684010_6:1078(-)	eukaryotic	ERR2002407__METABAT2__E.1__bin.2	ERR2002407	PRJEB20421	ESLC-1	ESLC-1_SSPC-4593	False	BRO1;BRO1 domain-containing protein	UniRef50_K0SVQ9	52.8	341.0	136.0	332.0	2.0	330.0	446.0	118.0	445.0	1.94e-109	333.0	99.1	73.5	BRO1 domain-containing protein	1.0	159749.0	K0SVQ9_THAOC																																												1	['PF03097.21']	['BRO1']	['4.9e-15']	['58.2']	0	[]	[]	[]	[]	0	[]	[]	[]	[]	[]	0	[]	[]	[]	[]
NODE_4552_length_3012_cov_5.695299_1889:2233(+)	eukaryotic	ERR2002407__METABAT2__E.1__bin.2	ERR2002407	PRJEB20421	ESLC-1	ESLC-1_SSPC-4594	False																																																															0	[]	[]	[]	[]	0	[]	[]	[]	[]	0	[]	[]	[]	[]	[]	0	[]	[]	[]	[]
NODE_3294_length_3572_cov_6.423657_1408:1758(-)	eukaryotic	ERR2002407__METABAT2__E.1__bin.2	ERR2002407	PRJEB20421	ESLC-1	ESLC-1_SSPC-4595	False																																																															0	[]	[]	[]	[]	0	[]	[]	[]	[]	0	[]	[]	[]	[]	[]	0	[]	[]	[]	[]
NODE_3294_length_3572_cov_6.423657_1196:2065(+)	eukaryotic	ERR2002407__METABAT2__E.1__bin.2	ERR2002407	PRJEB20421	ESLC-1	ESLC-1_SSPC-4596	False	CCB2_CCB4;Uncharacterized protein	UniRef50_K0TLB5	61.9	289.0	99.0	290.0	3.0	286.0	454.0	151.0	433.0	2.88e-104	319.0	97.9	62.3	Uncharacterized protein	1.0	159749.0	K0TLB5_THAOC																																												1	['PF11152.11']	['CCB2_CCB4']	['1.5e-22']	['82.8']	0	[]	[]	[]	[]	0	[]	[]	[]	[]	[]	0	[]	[]	[]	[]
NODE_3095_length_3670_cov_5.281604_2990:3637(-)	eukaryotic	ERR2002407__METABAT2__E.1__bin.2	ERR2002407	PRJEB20421	ESLC-1	ESLC-1_SSPC-4597	False	Uncharacterized protein	UniRef50_A0A7S2PWY4	27.9	222.0	133.0	216.0	5.0	202.0	462.0	208.0	426.0	2.08e-10	68.6	91.7	47.4	Uncharacterized protein	2.0	267567.0	A0A7S2PWY4_9STRA																																												0	[]	[]	[]	[]	0	[]	[]	[]	[]	0	[]	[]	[]	[]	[]	0	[]	[]	[]	[]
NODE_2384_length_4136_cov_6.780936_2019:2483(-)	eukaryotic	ERR2002407__METABAT2__E.1__bin.2	ERR2002407	PRJEB20421	ESLC-1	ESLC-1_SSPC-4598	False																																																															0	[]	[]	[]	[]	0	[]	[]	[]	[]	0	[]	[]	[]	[]	[]	0	[]	[]	[]	[]
NODE_9089_length_2020_cov_7.359796_1055:1399(-)	eukaryotic	ERR2002407__METABAT2__E.1__bin.2	ERR2002407	PRJEB20421	ESLC-1	ESLC-1_SSPC-4599	False																																																															0	[]	[]	[]	[]	0	[]	[]	[]	[]	0	[]	[]	[]	[]	[]	0	[]	[]	[]	[]
NODE_4059_length_3198_cov_8.633153_724:2962(-)	eukaryotic	ERR2002407__METABAT2__E.1__bin.2	ERR2002407	PRJEB20421	ESLC-1	ESLC-1_SSPC-46	False	VWFA domain-containing protein	UniRef50_K0TP50	46.6	277.0	145.0	645.0	98.0	373.0	1774.0	1434.0	1708.0	4.96e-71	259.0	42.8	15.5	VWFA domain-containing protein	1.0	159749.0	K0TP50_THAOC																																												0	[]	[]	[]	[]	0	[]	[]	[]	[]	0	[]	[]	[]	[]	[]	0	[]	[]	[]	[]
NODE_424_length_7829_cov_7.413687_2409:6971(+)	eukaryotic	ERR2002407__METABAT2__E.1__bin.2	ERR2002407	PRJEB20421	ESLC-1	ESLC-1_SSPC-46	True	VWFA domain-containing protein	UniRef50_K0TP50	43.1	276.0	152.0	1106.0	254.0	525.0	1774.0	1434.0	1708.0	2.61e-63	246.0	24.6	15.5	VWFA domain-containing protein	1.0	159749.0	K0TP50_THAOC																																												0	[]	[]	[]	[]	0	[]	[]	[]	[]	0	[]	[]	[]	[]	[]	0	[]	[]	[]	[]
NODE_424_length_7829_cov_7.413687_7056:7439(+)	eukaryotic	ERR2002407__METABAT2__E.1__bin.2	ERR2002407	PRJEB20421	ESLC-1	ESLC-1_SSPC-46	False	Uncharacterized protein	UniRef50_B8LCC4	42.1	133.0	70.0	128.0	1.0	128.0	8253.0	8123.0	8253.0	3.05e-25	108.0	100.0	1.6	Uncharacterized protein	1.0	35128.0	B8LCC4_THAPS																																												0	[]	[]	[]	[]	0	[]	[]	[]	[]	0	[]	[]	[]	[]	[]	0	[]	[]	[]	[]
NODE_4908_length_2898_cov_7.975378_1685:2436(+)	eukaryotic	ERR2002407__METABAT2__E.1__bin.2	ERR2002407	PRJEB20421	ESLC-1	ESLC-1_SSPC-46	False	Gingipain domain-containing protein	UniRef50_A0A960LA26	29.9	184.0	104.0	221.0	47.0	211.0	1211.0	64.0	241.0	5.8e-12	73.6	74.7	14.7	Gingipain domain-containing protein	1.0	1978231.0	A0A960LA26_9BACT																																												0	[]	[]	[]	[]	0	[]	[]	[]	[]	0	[]	[]	[]	[]	[]	0	[]	[]	[]	[]
NODE_6756_length_2421_cov_7.106932_374:2418(-)	eukaryotic	ERR2002407__METABAT2__E.1__bin.2	ERR2002407	PRJEB20421	ESLC-1	ESLC-1_SSPC-46	False	GH18 domain-containing protein (Fragment)	UniRef50_K0RFJ1	32.0	338.0	157.0	546.0	88.0	370.0	4773.0	3629.0	3948.0	1.56e-10	74.3	51.8	6.7	GH18 domain-containing protein (Fragment)	1.0	159749.0	K0RFJ1_THAOC																																												0	[]	[]	[]	[]	0	[]	[]	[]	[]	0	[]	[]	[]	[]	[]	0	[]	[]	[]	[]
NODE_845_length_6167_cov_6.616165_812:5767(-)	eukaryotic	ERR2002407__METABAT2__E.1__bin.2	ERR2002407	PRJEB20421	ESLC-1	ESLC-1_SSPC-46	False	VWFA domain-containing protein	UniRef50_K0TP50	36.1	288.0	138.0	1052.0	218.0	463.0	1774.0	1438.0	1721.0	2.42e-41	176.0	23.4	16.0	VWFA domain-containing protein	1.0	159749.0	K0TP50_THAOC																																												0	[]	[]	[]	[]	0	[]	[]	[]	[]	0	[]	[]	[]	[]	[]	0	[]	[]	[]	[]
NODE_5076_length_2845_cov_6.706093_1722:2117(+)	eukaryotic	ERR2002407__METABAT2__E.1__bin.2	ERR2002407	PRJEB20421	ESLC-1	ESLC-1_SSPC-460	False																																																															0	[]	[]	[]	[]	0	[]	[]	[]	[]	0	[]	[]	[]	[]	[]	0	[]	[]	[]	[]
NODE_835_length_6194_cov_6.902101_1981:2364(-)	eukaryotic	ERR2002407__METABAT2__E.1__bin.2	ERR2002407	PRJEB20421	ESLC-1	ESLC-1_SSPC-460	False	TFIIS N-terminal domain-containing protein	UniRef50_B8LD36	35.3	133.0	73.0	128.0	1.0	122.0	2210.0	1674.0	1804.0	7.12e-15	78.6	95.3	5.9	TFIIS N-terminal domain-containing protein	1.0	35128.0	B8LD36_THAPS																																												0	[]	[]	[]	[]	0	[]	[]	[]	[]	0	[]	[]	[]	[]	[]	0	[]	[]	[]	[]
NODE_8257_length_2146_cov_5.789096_701:1675(-)	eukaryotic	ERR2002407__METABAT2__E.1__bin.2	ERR2002407	PRJEB20421	ESLC-1	ESLC-1_SSPC-4600	False	DUF2470;DUF2470 domain-containing protein;Pyrid_oxidase_2;heme oxygenase (biliverdin-IX-beta and delta-forming) [EC:1.14.99.58]	UniRef50_A0A7S2ICG4	68.5	295.0	85.0	325.0	38.0	324.0	465.0	170.0	464.0	1.0700000000000001e-129	385.0	88.3	63.4	DUF2470 domain-containing protein	12.0	2836.0	A0A7S2ICG4_9STRA																																												2	['PF10615.12', 'PF13883.9']	['DUF2470', 'Pyrid_oxidase_2']	['6.6e-07', '2.1e-28']	['32.8', '102.3']	0	[]	[]	[]	[]	0	[]	[]	[]	[]	[]	1	['K07226']	['heme oxygenase (biliverdin-IX-beta and delta-forming) [EC:1.14.99.58]']	[4.8e-32]	[114.6]
NODE_6546_length_2467_cov_6.307629_1543:2317(+)	eukaryotic	ERR2002407__METABAT2__E.1__bin.2	ERR2002407	PRJEB20421	ESLC-1	ESLC-1_SSPC-4601	False	Potassium channel domain-containing protein	UniRef50_K0T1L9	55.6	162.0	50.0	182.0	29.0	168.0	976.0	287.0	448.0	9.06e-47	172.0	76.9	16.6	Potassium channel domain-containing protein	2.0	159749.0	K0T1L9_THAOC																																												0	[]	[]	[]	[]	0	[]	[]	[]	[]	0	[]	[]	[]	[]	[]	0	[]	[]	[]	[]
NODE_728_length_6513_cov_5.949365_278:1792(+)	eukaryotic	ERR2002407__METABAT2__E.1__bin.2	ERR2002407	PRJEB20421	ESLC-1	ESLC-1_SSPC-4602	False	START domain-containing protein (Fragment)	UniRef50_K0RZG5	55.7	481.0	190.0	505.0	26.0	485.0	651.0	162.0	640.0	5.27e-167	494.0	91.1	73.6	START domain-containing protein (Fragment)	1.0	159749.0	K0RZG5_THAOC																																												0	[]	[]	[]	[]	0	[]	[]	[]	[]	0	[]	[]	[]	[]	[]	0	[]	[]	[]	[]
NODE_1176_length_5477_cov_7.191442_1168:1713(-)	eukaryotic	ERR2002407__METABAT2__E.1__bin.2	ERR2002407	PRJEB20421	ESLC-1	ESLC-1_SSPC-4603	False	19kDa subunit of RNA polymerase;DNA-directed RNA polymerase II subunit RPB7;S1;SHS2_Rpb7-N	UniRef50_B8C460	98.4	182.0	3.0	182.0	1.0	182.0	183.0	1.0	182.0	1.35e-126	361.0	100.0	99.5	19kDa subunit of RNA polymerase	47.0	33634.0	B8C460_THAPS																																												2	['PF00575.26', 'PF03876.20']	['S1', 'SHS2_Rpb7-N']	['1.5e-07', '0.0001']	['34.5', '25.4']	0	[]	[]	[]	[]	0	[]	[]	[]	[]	[]	1	['K03015']	['DNA-directed RNA polymerase II subunit RPB7']	[2.8999999999999996e-55]	[191.3]
NODE_1176_length_5477_cov_7.191442_1276:1470(+)	eukaryotic	ERR2002407__METABAT2__E.1__bin.2	ERR2002407	PRJEB20421	ESLC-1	ESLC-1_SSPC-4604	False																																																															0	[]	[]	[]	[]	0	[]	[]	[]	[]	0	[]	[]	[]	[]	[]	0	[]	[]	[]	[]
NODE_5703_length_2671_cov_6.378823_1956:2216(-)	eukaryotic	ERR2002407__METABAT2__E.1__bin.2	ERR2002407	PRJEB20421	ESLC-1	ESLC-1_SSPC-4605	False	Uncharacterized protein	UniRef50_A0A1E7ESP3	43.8	64.0	24.0	87.0	21.0	77.0	86.0	3.0	61.0	1.65e-05	47.4	65.5	68.6	Uncharacterized protein	1.0	635003.0	A0A1E7ESP3_9STRA																																												0	[]	[]	[]	[]	0	[]	[]	[]	[]	0	[]	[]	[]	[]	[]	0	[]	[]	[]	[]
NODE_5703_length_2671_cov_6.378823_245:1758(+)	eukaryotic	ERR2002407__METABAT2__E.1__bin.2	ERR2002407	PRJEB20421	ESLC-1	ESLC-1_SSPC-4606	False	Uncharacterized protein	UniRef50_B8C7D1	46.6	483.0	209.0	479.0	31.0	479.0	544.0	77.0	544.0	3.16e-129	393.0	93.7	86.0	Uncharacterized protein	1.0	35128.0	B8C7D1_THAPS																																												0	[]	[]	[]	[]	0	[]	[]	[]	[]	0	[]	[]	[]	[]	[]	0	[]	[]	[]	[]
NODE_13786_length_1543_cov_5.154570_282:1406(-)	eukaryotic	ERR2002407__METABAT2__E.1__bin.2	ERR2002407	PRJEB20421	ESLC-1	ESLC-1_SSPC-4607	False	AAA_31;ATP-binding protein involved in chromosome partitioning;ArsA_ATPase;CbiA;Cytosolic Fe-S cluster assembly factor NUBP1 homolog;MipZ;ParA	UniRef50_A0A7R9VJG2	64.1	376.0	121.0	375.0	6.0	375.0	421.0	48.0	415.0	7.79e-160	462.0	98.7	87.4	Cytosolic Fe-S cluster assembly factor NUBP1 homolog	1.0	2749911.0	A0A7R9VJG2_9STRA	BGC0001890|c1|6363-7175|-|VIBHAR_01384|hypothetical_protein|ABU70361.1	22.7	308.0	167.0	375.0	64.0	361.0	270.0	1.0	247.0	5.84e-06	48.1	79.5	91.5	VFG011850(gb|YP_002343527)	28.7	195.0	108.0	375.0	65.0	250.0	288.0	23.0	195.0	3.97e-11	60.5	49.6	60.1	(flhG) ATP-binding protein [Flagella (VF0114) - Motility (VFC0204)] [Campylobacter jejuni subsp. jejuni NCTC 11168]															5	['PF13614.9', 'PF02374.18', 'PF01656.26', 'PF09140.14', 'PF10609.12']	['AAA_31', 'ArsA_ATPase', 'CbiA', 'MipZ', 'ParA']	['2.9e-05', '6.6e-05', '9.2e-11', '1.2e-05', '3.4e-75']	['26.9', '25.2', '44.8', '27.7', '255.6']	0	[]	[]	[]	[]	0	[]	[]	[]	[]	[]	1	['K03593']	['ATP-binding protein involved in chromosome partitioning']	[2.2e-73]	[251.0]
NODE_2587_length_3984_cov_6.912191_447:1905(+)	eukaryotic	ERR2002407__METABAT2__E.1__bin.2	ERR2002407	PRJEB20421	ESLC-1	ESLC-1_SSPC-4608	False	Sulfotransferase domain-containing protein	UniRef50_B8C9V5	56.8	403.0	155.0	457.0	61.0	457.0	495.0	99.0	488.0	9.69e-148	438.0	86.9	78.8	Sulfotransferase domain-containing protein	1.0	35128.0	B8C9V5_THAPS																																												0	[]	[]	[]	[]	0	[]	[]	[]	[]	0	[]	[]	[]	[]	[]	0	[]	[]	[]	[]
NODE_6431_length_2494_cov_14.252153_280:753(+)	eukaryotic	ERR2002407__METABAT2__E.1__bin.2	ERR2002407	PRJEB20421	ESLC-1	ESLC-1_SSPC-4609	False	DUF1279 domain-containing protein;FAM210A-B_dom	UniRef50_A0A7S2KIW3	31.6	174.0	88.0	158.0	6.0	148.0	279.0	96.0	269.0	9.97e-17	83.2	90.5	62.4	DUF1279 domain-containing protein	1.0	267567.0	A0A7S2KIW3_9STRA																																												1	['PF06916.16']	['FAM210A-B_dom']	['1.8e-10']	['44.1']	0	[]	[]	[]	[]	0	[]	[]	[]	[]	[]	0	[]	[]	[]	[]
NODE_2268_length_4230_cov_5.519281_1476:2300(-)	eukaryotic	ERR2002407__METABAT2__E.1__bin.2	ERR2002407	PRJEB20421	ESLC-1	ESLC-1_SSPC-461	False																																																															0	[]	[]	[]	[]	0	[]	[]	[]	[]	0	[]	[]	[]	[]	[]	0	[]	[]	[]	[]
NODE_2979_length_3729_cov_4.601524_3273:3728(-)	eukaryotic	ERR2002407__METABAT2__E.1__bin.2	ERR2002407	PRJEB20421	ESLC-1	ESLC-1_SSPC-461	False																																																															0	[]	[]	[]	[]	0	[]	[]	[]	[]	0	[]	[]	[]	[]	[]	0	[]	[]	[]	[]
NODE_6431_length_2494_cov_14.252153_1005:1277(+)	eukaryotic	ERR2002407__METABAT2__E.1__bin.2	ERR2002407	PRJEB20421	ESLC-1	ESLC-1_SSPC-4610	False	Dynein light chain;Dynein_light	UniRef50_A0A7S1UG18	45.9	85.0	43.0	91.0	7.0	91.0	123.0	41.0	122.0	2.12e-19	84.0	93.4	66.7	Dynein light chain	1.0	124430.0	A0A7S1UG18_9STRA																																												1	['PF01221.21']	['Dynein_light']	['6.1e-22']	['80.7']	0	[]	[]	[]	[]	0	[]	[]	[]	[]	[]	0	[]	[]	[]	[]
NODE_8769_length_2065_cov_4.272637_1222:2064(-)	eukaryotic	ERR2002407__METABAT2__E.1__bin.2	ERR2002407	PRJEB20421	ESLC-1	ESLC-1_SSPC-4611	False	Uncharacterized protein (Fragment)	UniRef50_A0A7S1GG78	37.8	267.0	147.0	281.0	24.0	279.0	399.0	116.0	374.0	1.08e-41	155.0	91.1	64.9	Uncharacterized protein (Fragment)	1.0	267567.0	A0A7S1GG78_9STRA																																												0	[]	[]	[]	[]	0	[]	[]	[]	[]	0	[]	[]	[]	[]	[]	0	[]	[]	[]	[]
NODE_350_length_8242_cov_6.812874_1041:1232(+)	eukaryotic	ERR2002407__METABAT2__E.1__bin.2	ERR2002407	PRJEB20421	ESLC-1	ESLC-1_SSPC-4612	False																																																															0	[]	[]	[]	[]	0	[]	[]	[]	[]	0	[]	[]	[]	[]	[]	0	[]	[]	[]	[]
NODE_1458_length_5059_cov_6.543365_4321:5016(+)	eukaryotic	ERR2002407__METABAT2__E.1__bin.2	ERR2002407	PRJEB20421	ESLC-1	ESLC-1_SSPC-4613	False																																																															0	[]	[]	[]	[]	0	[]	[]	[]	[]	0	[]	[]	[]	[]	[]	0	[]	[]	[]	[]
NODE_8993_length_2032_cov_4.223571_730:954(-)	eukaryotic	ERR2002407__METABAT2__E.1__bin.2	ERR2002407	PRJEB20421	ESLC-1	ESLC-1_SSPC-4614	False																																																															0	[]	[]	[]	[]	0	[]	[]	[]	[]	0	[]	[]	[]	[]	[]	0	[]	[]	[]	[]
NODE_8993_length_2032_cov_4.223571_42:951(+)	eukaryotic	ERR2002407__METABAT2__E.1__bin.2	ERR2002407	PRJEB20421	ESLC-1	ESLC-1_SSPC-4615	False	Acyltransferase;DAGAT;diacylglycerol O-acyltransferase 2, plant [EC:2.3.1.20]	UniRef50_B8CE46	73.4	263.0	69.0	262.0	1.0	262.0	309.0	47.0	309.0	7.54e-149	426.0	100.0	85.1	Acyltransferase	6.0	33836.0	B8CE46_THAPS																														QMW33523.1|GT1	29.3	246.0	135.0	262.0	39.0	260.0	852.0	617.0	847.0	5.1e-14	77.4	84.7	27.1	1	['PF03982.16']	['DAGAT']	['2.9e-36']	['127.8']	0	[]	[]	[]	[]	0	[]	[]	[]	[]	[]	1	['K22848']	['diacylglycerol O-acyltransferase 2, plant [EC:2.3.1.20]']	[1.0000000000000001e-66]	[228.1]
NODE_5077_length_2845_cov_5.830824_1856:2838(-)	eukaryotic	ERR2002407__METABAT2__E.1__bin.2	ERR2002407	PRJEB20421	ESLC-1	ESLC-1_SSPC-4616	False	N-acetyltransferase domain-containing protein	UniRef50_A0A7S2M3P1	59.9	227.0	87.0	271.0	47.0	271.0	287.0	63.0	287.0	1.58e-90	277.0	83.0	78.4	N-acetyltransferase domain-containing protein	1.0	267567.0	A0A7S2M3P1_9STRA																																												0	[]	[]	[]	[]	0	[]	[]	[]	[]	0	[]	[]	[]	[]	[]	0	[]	[]	[]	[]
NODE_4626_length_2987_cov_8.054570_0:128(+)	eukaryotic	ERR2002407__METABAT2__E.1__bin.2	ERR2002407	PRJEB20421	ESLC-1	ESLC-1_SSPC-4617	False	TAL_FSA;Transaldolase (Fragment)	UniRef50_A0A354T5M5	72.5	40.0	11.0	43.0	3.0	42.0	82.0	42.0	81.0	6.78e-12	61.6	93.0	48.8	Transaldolase (Fragment)	1.0	2026801.0	A0A354T5M5_9BACT																																												1	['PF00923.22']	['TAL_FSA']	['4.9e-07']	['32.3']	0	[]	[]	[]	[]	0	[]	[]	[]	[]	[]	0	[]	[]	[]	[]
NODE_6583_length_2460_cov_5.413306_494:709(-)	eukaryotic	ERR2002407__METABAT2__E.1__bin.2	ERR2002407	PRJEB20421	ESLC-1	ESLC-1_SSPC-4618	False	Putative secreted protein	UniRef50_A0A6B0U7B1	63.9	72.0	26.0	72.0	1.0	72.0	102.0	31.0	102.0	2.86e-20	84.7	100.0	70.6	Putative secreted protein	1.0	34613.0	A0A6B0U7B1_IXORI																																												0	[]	[]	[]	[]	0	[]	[]	[]	[]	0	[]	[]	[]	[]	[]	0	[]	[]	[]	[]
NODE_12978_length_1609_cov_7.637709_365:1487(-)	eukaryotic	ERR2002407__METABAT2__E.1__bin.2	ERR2002407	PRJEB20421	ESLC-1	ESLC-1_SSPC-4619	False	NAD(P)-binding domain-containing protein;adh_short;dihydropteridine reductase [EC:1.5.1.34]	UniRef50_A0A7S2LF89	55.0	307.0	94.0	297.0	35.0	297.0	390.0	84.0	390.0	5.49e-94	291.0	88.6	78.7	NAD(P)-binding domain-containing protein	1.0	267567.0	A0A7S2LF89_9STRA																																												1	['PF00106.28']	['adh_short']	['1.3e-05']	['27.7']	0	[]	[]	[]	[]	0	[]	[]	[]	[]	[]	1	['K00357']	['dihydropteridine reductase [EC:1.5.1.34]']	[3.2999999999999997e-49]	[170.5]
NODE_1755_length_4740_cov_5.944931_1811:2236(+)	eukaryotic	ERR2002407__METABAT2__E.1__bin.2	ERR2002407	PRJEB20421	ESLC-1	ESLC-1_SSPC-462	False	FtsZ_C;Plastid division protein FtsZ	UniRef50_B8CB19	72.7	150.0	33.0	142.0	1.0	142.0	522.0	373.0	522.0	3.68e-46	164.0	100.0	28.7	Plastid division protein FtsZ	22.0	2696291.0	B8CB19_THAPS																																												1	['PF12327.11']	['FtsZ_C']	['8.7e-17']	['64.1']	0	[]	[]	[]	[]	0	[]	[]	[]	[]	[]	0	[]	[]	[]	[]
NODE_1755_length_4740_cov_5.944931_488:1800(+)	eukaryotic	ERR2002407__METABAT2__E.1__bin.2	ERR2002407	PRJEB20421	ESLC-1	ESLC-1_SSPC-462	False	Plastid division protein FtsZ;Tubulin;cell division protein FtsZ	UniRef50_B8CB19	76.3	375.0	62.0	353.0	5.0	353.0	522.0	2.0	375.0	3.04e-175	504.0	98.9	71.6	Plastid division protein FtsZ	22.0	2696291.0	B8CB19_THAPS																																												1	['PF00091.28']	['Tubulin']	['1.9e-40']	['142.1']	0	[]	[]	[]	[]	0	[]	[]	[]	[]	[]	1	['K03531']	['cell division protein FtsZ']	[1.5000000000000001e-123]	[415.9]
NODE_6643_length_2447_cov_6.433110_1:639(+)	eukaryotic	ERR2002407__METABAT2__E.1__bin.2	ERR2002407	PRJEB20421	ESLC-1	ESLC-1_SSPC-4620	False	Alpha/beta hydrolase fold-3 domain-containing protein	UniRef50_A0A7S2PIP5	46.8	222.0	109.0	213.0	1.0	213.0	505.0	282.0	503.0	9.85e-57	195.0	100.0	44.0	Alpha/beta hydrolase fold-3 domain-containing protein	2.0	33847.0	A0A7S2PIP5_9STRA																																												0	[]	[]	[]	[]	0	[]	[]	[]	[]	0	[]	[]	[]	[]	[]	0	[]	[]	[]	[]
NODE_7514_length_2267_cov_5.813291_1365:2264(-)	eukaryotic	ERR2002407__METABAT2__E.1__bin.2	ERR2002407	PRJEB20421	ESLC-1	ESLC-1_SSPC-4621	False	Cytochrome P450;p450	UniRef50_A0A7S4HZ76	75.3	300.0	71.0	300.0	1.0	300.0	639.0	342.0	638.0	1.28e-156	459.0	100.0	46.5	Cytochrome P450	20.0	2759.0	A0A7S4HZ76_9STRA	BGC0002304|c1|82-1764|-|AZZ09610.1|PvhE|AZZ09610.1	34.9	215.0	117.0	300.0	41.0	251.0	539.0	300.0	495.0	8.79e-36	135.0	70.3	36.4																UQC88515.1|GT1	27.0	263.0	160.0	300.0	25.0	280.0	821.0	581.0	818.0	2.7e-19	94.0	85.3	29.0	1	['PF00067.25']	['p450']	['1e-58']	['202.2']	0	[]	[]	[]	[]	0	[]	[]	[]	[]	[]	0	[]	[]	[]	[]
NODE_7514_length_2267_cov_5.813291_6:923(+)	eukaryotic	ERR2002407__METABAT2__E.1__bin.2	ERR2002407	PRJEB20421	ESLC-1	ESLC-1_SSPC-4622	False	CDP-OH_P_transf;CDP-diacylglycerol---glycerol-3-phosphate 3-phosphatidyltransferase [EC:2.7.8.5];CDP-diacylglycerol--glycerol-3-phosphate 3-phosphatidyltransferase	UniRef50_A0A7S1US44	63.7	234.0	55.0	306.0	72.0	305.0	282.0	78.0	281.0	3.58e-87	270.0	76.5	72.3	CDP-diacylglycerol--glycerol-3-phosphate 3-phosphatidyltransferase	3.0	2836.0	A0A7S1US44_9STRA																																												1	['PF01066.24']	['CDP-OH_P_transf']	['2.4e-30']	['108.9']	0	[]	[]	[]	[]	0	[]	[]	[]	[]	[]	1	['K00995']	['CDP-diacylglycerol---glycerol-3-phosphate 3-phosphatidyltransferase [EC:2.7.8.5]']	[1.6e-34]	[123.2]
NODE_3213_length_3612_cov_7.195671_1581:3611(+)	eukaryotic	ERR2002407__METABAT2__E.1__bin.2	ERR2002407	PRJEB20421	ESLC-1	ESLC-1_SSPC-4623	False	AMP-binding;Long-chain-fatty-acid--CoA ligase;long-chain acyl-CoA synthetase [EC:6.2.1.3]	UniRef50_B8CBL9	78.5	618.0	126.0	617.0	6.0	617.0	674.0	5.0	621.0	0.0	998.0	99.2	91.5	Long-chain-fatty-acid--CoA ligase	6.0	2696291.0	B8CBL9_THAPS	BGC0002502|c1|39070-41289|-|AEA35027.1|hypothetical_protein|AEA35027.1	27.0	622.0	384.0	617.0	37.0	617.0	682.0	40.0	632.0	6.43e-57	204.0	94.2	87.0																AWP12516.1|GT29	41.8	586.0	306.0	617.0	39.0	617.0	1763.0	472.0	1029.0	2.4899999999999998e-136	442.0	93.8	31.7	1	['PF00501.31']	['AMP-binding']	['1.7e-95']	['323.1']	0	[]	[]	[]	[]	0	[]	[]	[]	[]	[]	1	['K01897']	['long-chain acyl-CoA synthetase [EC:6.2.1.3]']	[5.6e-154]	[517.4]
NODE_6042_length_2591_cov_4.541404_1739:2173(+)	eukaryotic	ERR2002407__METABAT2__E.1__bin.2	ERR2002407	PRJEB20421	ESLC-1	ESLC-1_SSPC-4624	False	RING-type domain-containing protein;zf-C3HC4_3	UniRef50_K0TBN7	46.8	124.0	53.0	145.0	27.0	143.0	454.0	333.0	450.0	2.83e-22	99.8	80.7	26.0	RING-type domain-containing protein	1.0	159749.0	K0TBN7_THAOC																																												1	['PF13920.9']	['zf-C3HC4_3']	['6.7e-10']	['41.5']	0	[]	[]	[]	[]	0	[]	[]	[]	[]	[]	0	[]	[]	[]	[]
NODE_7514_length_2267_cov_5.813291_350:883(-)	eukaryotic	ERR2002407__METABAT2__E.1__bin.2	ERR2002407	PRJEB20421	ESLC-1	ESLC-1_SSPC-4625	False																																																															0	[]	[]	[]	[]	0	[]	[]	[]	[]	0	[]	[]	[]	[]	[]	0	[]	[]	[]	[]
NODE_3213_length_3612_cov_7.195671_431:1207(-)	eukaryotic	ERR2002407__METABAT2__E.1__bin.2	ERR2002407	PRJEB20421	ESLC-1	ESLC-1_SSPC-4626	False	Methyltransf_16;SGNH hydrolase-type esterase domain-containing protein	UniRef50_F0XYX2	35.8	159.0	87.0	259.0	53.0	205.0	816.0	29.0	178.0	2.46e-13	78.6	59.1	18.4	SGNH hydrolase-type esterase domain-containing protein	1.0	44056.0	F0XYX2_AURAN																																												1	['PF10294.12']	['Methyltransf_16']	['2.6e-12']	['49.7']	0	[]	[]	[]	[]	0	[]	[]	[]	[]	[]	0	[]	[]	[]	[]
NODE_6042_length_2591_cov_4.541404_103:567(-)	eukaryotic	ERR2002407__METABAT2__E.1__bin.2	ERR2002407	PRJEB20421	ESLC-1	ESLC-1_SSPC-4627	False	Rab-GAP TBC domain-containing protein	UniRef50_K0SXG7	36.2	127.0	53.0	155.0	2.0	128.0	753.0	460.0	558.0	2.28e-12	72.4	81.9	13.1	Rab-GAP TBC domain-containing protein	1.0	159749.0	K0SXG7_THAOC																																												0	[]	[]	[]	[]	0	[]	[]	[]	[]	0	[]	[]	[]	[]	[]	0	[]	[]	[]	[]
NODE_4416_length_3059_cov_5.780959_415:1178(-)	eukaryotic	ERR2002407__METABAT2__E.1__bin.2	ERR2002407	PRJEB20421	ESLC-1	ESLC-1_SSPC-4628	False	Protein containing PAS/PAC domain	UniRef50_D2NPJ7	28.2	216.0	141.0	212.0	8.0	211.0	289.0	75.0	288.0	1.9e-18	89.7	96.2	74.0	Protein containing PAS/PAC domain	1.0	680646.0	D2NPJ7_ROTMD																																												0	[]	[]	[]	[]	0	[]	[]	[]	[]	0	[]	[]	[]	[]	[]	0	[]	[]	[]	[]
NODE_5753_length_2659_cov_5.984255_1293:2523(+)	eukaryotic	ERR2002407__METABAT2__E.1__bin.2	ERR2002407	PRJEB20421	ESLC-1	ESLC-1_SSPC-4629	False	Tim44;Tim44-like domain-containing protein;mitochondrial import inner membrane translocase subunit TIM44	UniRef50_K0SIP3	70.6	384.0	97.0	377.0	1.0	377.0	466.0	92.0	466.0	9.509999999999999e-182	520.0	100.0	80.5	Tim44-like domain-containing protein	6.0	2836.0	K0SIP3_THAOC																																												1	['PF04280.18']	['Tim44']	['7.7e-16']	['61.4']	0	[]	[]	[]	[]	0	[]	[]	[]	[]	[]	1	['K17804']	['mitochondrial import inner membrane translocase subunit TIM44']	[5e-46]	[160.6]
NODE_3547_length_3425_cov_7.871810_375:2313(+)	eukaryotic	ERR2002407__METABAT2__E.1__bin.2	ERR2002407	PRJEB20421	ESLC-1	ESLC-1_SSPC-463	False	Nucleotide-diphospho-sugar transferase domain-containing protein	UniRef50_B8BYU9	58.0	597.0	222.0	572.0	1.0	572.0	657.0	62.0	654.0	6.269999999999999e-239	681.0	100.0	90.3	Nucleotide-diphospho-sugar transferase domain-containing protein	2.0	35127.0	B8BYU9_THAPS																																												0	[]	[]	[]	[]	0	[]	[]	[]	[]	0	[]	[]	[]	[]	[]	0	[]	[]	[]	[]
NODE_3249_length_3596_cov_7.336063_2150:2290(-)	eukaryotic	ERR2002407__METABAT2__E.1__bin.2	ERR2002407	PRJEB20421	ESLC-1	ESLC-1_SSPC-4630	False																																																															0	[]	[]	[]	[]	0	[]	[]	[]	[]	0	[]	[]	[]	[]	[]	0	[]	[]	[]	[]
NODE_6862_length_2399_cov_6.929608_5:913(+)	eukaryotic	ERR2002407__METABAT2__E.1__bin.2	ERR2002407	PRJEB20421	ESLC-1	ESLC-1_SSPC-4631	False	PPIase cyclophilin-type domain-containing protein;Pro_isomerase	UniRef50_K0RS56	58.1	191.0	77.0	303.0	115.0	303.0	901.0	637.0	826.0	1.62e-58	209.0	62.4	21.1	PPIase cyclophilin-type domain-containing protein	1.0	159749.0	K0RS56_THAOC	BGC0000334|c1|70359-71191|+|simC||simC	47.1	102.0	32.0	303.0	203.0	303.0	172.0	23.0	103.0	2.64e-17	78.6	33.3	47.1																SMY24715.1|CE16	47.1	85.0	36.0	303.0	192.0	276.0	620.0	8.0	83.0	3.88e-14	78.6	28.1	12.3	1	['PF00160.24']	['Pro_isomerase']	['2e-15']	['60.3']	0	[]	[]	[]	[]	0	[]	[]	[]	[]	[]	0	[]	[]	[]	[]
NODE_1924_length_4583_cov_5.862853_1706:2890(-)	eukaryotic	ERR2002407__METABAT2__E.1__bin.2	ERR2002407	PRJEB20421	ESLC-1	ESLC-1_SSPC-4632	False	N-acetyltransferase domain-containing protein	UniRef50_B8BZ71	52.9	380.0	124.0	395.0	47.0	395.0	361.0	1.0	356.0	4.61e-112	340.0	88.4	98.6	N-acetyltransferase domain-containing protein	1.0	35128.0	B8BZ71_THAPS																																												0	[]	[]	[]	[]	0	[]	[]	[]	[]	0	[]	[]	[]	[]	[]	0	[]	[]	[]	[]
NODE_5753_length_2659_cov_5.984255_2170:2505(-)	eukaryotic	ERR2002407__METABAT2__E.1__bin.2	ERR2002407	PRJEB20421	ESLC-1	ESLC-1_SSPC-4633	False																																																															0	[]	[]	[]	[]	0	[]	[]	[]	[]	0	[]	[]	[]	[]	[]	0	[]	[]	[]	[]
NODE_5527_length_2712_cov_5.537825_1801:2589(-)	eukaryotic	ERR2002407__METABAT2__E.1__bin.2	ERR2002407	PRJEB20421	ESLC-1	ESLC-1_SSPC-4634	False	Methyltransf_11;Methyltransf_23;Methyltransferase type 11 domain-containing protein	UniRef50_K0RDM4	49.5	200.0	88.0	263.0	64.0	263.0	278.0	84.0	270.0	1.29e-64	211.0	76.0	67.3	Methyltransferase type 11 domain-containing protein	1.0	159749.0	K0RDM4_THAOC																														ULB45249.1|CBM47|GT0	29.3	164.0	99.0	263.0	80.0	243.0	927.0	139.0	285.0	4.81e-15	80.5	62.4	15.9	2	['PF08241.15', 'PF13489.9']	['Methyltransf_11', 'Methyltransf_23']	['3e-05', '1.3e-05']	['27.5', '27.9']	0	[]	[]	[]	[]	0	[]	[]	[]	[]	[]	0	[]	[]	[]	[]
NODE_135_length_11683_cov_6.389061_820:1281(+)	eukaryotic	ERR2002407__METABAT2__E.1__bin.2	ERR2002407	PRJEB20421	ESLC-1	ESLC-1_SSPC-4635	False	Uncharacterized protein	UniRef50_A0A0S3S586	55.9	111.0	49.0	124.0	14.0	124.0	146.0	7.0	117.0	1.68e-24	99.0	89.5	76.0	Uncharacterized protein	3.0	71275.0	A0A0S3S586_PHAAN																																												0	[]	[]	[]	[]	0	[]	[]	[]	[]	0	[]	[]	[]	[]	[]	0	[]	[]	[]	[]
NODE_135_length_11683_cov_6.389061_5244:5384(+)	eukaryotic	ERR2002407__METABAT2__E.1__bin.2	ERR2002407	PRJEB20421	ESLC-1	ESLC-1_SSPC-4636	False																																																															0	[]	[]	[]	[]	0	[]	[]	[]	[]	0	[]	[]	[]	[]	[]	0	[]	[]	[]	[]
NODE_135_length_11683_cov_6.389061_5745:6617(+)	eukaryotic	ERR2002407__METABAT2__E.1__bin.2	ERR2002407	PRJEB20421	ESLC-1	ESLC-1_SSPC-4637	False	phosphatidylinositol-4,5-bisphosphate 4-phosphatase	UniRef50_A0A4V3SBI2	44.1	127.0	42.0	263.0	102.0	228.0	4843.0	4452.0	4549.0	7.33e-14	80.5	48.3	2.0	phosphatidylinositol-4,5-bisphosphate 4-phosphatase	1.0	300112.0	A0A4V3SBI2_9HYME																																												0	[]	[]	[]	[]	0	[]	[]	[]	[]	0	[]	[]	[]	[]	[]	0	[]	[]	[]	[]
NODE_135_length_11683_cov_6.389061_5240:7155(-)	eukaryotic	ERR2002407__METABAT2__E.1__bin.2	ERR2002407	PRJEB20421	ESLC-1	ESLC-1_SSPC-4638	False	Aldedh;Aldehyde dehydrogenase domain-containing protein	UniRef50_A0A7S2V8P1	52.8	525.0	215.0	557.0	36.0	557.0	624.0	130.0	624.0	7.21e-188	549.0	93.7	79.3	Aldehyde dehydrogenase domain-containing protein	4.0	33850.0	A0A7S2V8P1_9STRA	BGC0000274|c1|6907-8376|-|AFY23020.1|betaine_aldehyde_dehydrogenase|AFY23020.1	41.9	484.0	241.0	557.0	75.0	557.0	489.0	44.0	488.0	6.27e-116	353.0	86.7	91.0																AYK01981.1|GT1	31.0	442.0	265.0	557.0	62.0	501.0	731.0	23.0	426.0	2.62e-50	190.0	79.0	55.3	1	['PF00171.25']	['Aldedh']	['3.6e-132']	['444.1']	0	[]	[]	[]	[]	0	[]	[]	[]	[]	[]	0	[]	[]	[]	[]	00035||PEG_aldehyde_dehydrogenase||Streptomyces_sp.||PEG	00035||PEG_aldehyde_dehydrogenase||Streptomyces_sp.||PEG	33.1	369.0	215.0	557.0	184.0	549.0	467.0	127.0	466.0	1.12e-55	188.0	65.7	72.8
NODE_135_length_11683_cov_6.389061_7528:9205(+)	eukaryotic	ERR2002407__METABAT2__E.1__bin.2	ERR2002407	PRJEB20421	ESLC-1	ESLC-1_SSPC-4639	False	Uncharacterized protein (Fragment)	UniRef50_A0A7S4JEM8	48.5	134.0	48.0	533.0	99.0	211.0	374.0	27.0	160.0	1.42e-29	128.0	21.2	35.8	Uncharacterized protein (Fragment)	1.0	265563.0	A0A7S4JEM8_9STRA																																												0	[]	[]	[]	[]	0	[]	[]	[]	[]	0	[]	[]	[]	[]	[]	0	[]	[]	[]	[]
NODE_222_length_9775_cov_6.108436_7625:8991(+)	eukaryotic	ERR2002407__METABAT2__E.1__bin.2	ERR2002407	PRJEB20421	ESLC-1	ESLC-1_SSPC-464	False	Sulfotransferase domain-containing protein	UniRef50_B8CES4	51.4	461.0	153.0	437.0	8.0	437.0	484.0	37.0	457.0	1.2200000000000001e-145	431.0	98.4	87.0	Sulfotransferase domain-containing protein	1.0	35128.0	B8CES4_THAPS																																												0	[]	[]	[]	[]	0	[]	[]	[]	[]	0	[]	[]	[]	[]	[]	0	[]	[]	[]	[]
NODE_3130_length_3652_cov_6.768696_371:1429(+)	eukaryotic	ERR2002407__METABAT2__E.1__bin.2	ERR2002407	PRJEB20421	ESLC-1	ESLC-1_SSPC-464	False	Sulfotransfer_1;Sulfotransferase domain-containing protein	UniRef50_B8CES4	49.5	309.0	126.0	289.0	1.0	288.0	484.0	151.0	450.0	2.37e-90	284.0	99.7	62.0	Sulfotransferase domain-containing protein	1.0	35128.0	B8CES4_THAPS																																												1	['PF00685.30']	['Sulfotransfer_1']	['0.0011']	['21.4']	0	[]	[]	[]	[]	0	[]	[]	[]	[]	[]	0	[]	[]	[]	[]
NODE_135_length_11683_cov_6.389061_1615:4733(-)	eukaryotic	ERR2002407__METABAT2__E.1__bin.2	ERR2002407	PRJEB20421	ESLC-1	ESLC-1_SSPC-4640	False	AATase;PAS domain-containing protein	UniRef50_K0S1G0	70.6	935.0	241.0	936.0	1.0	934.0	1595.0	81.0	982.0	0.0	1329.0	99.8	56.6	PAS domain-containing protein	1.0	159749.0	K0S1G0_THAOC																																												1	['PF07247.15']	['AATase']	['0.042']	['15.4']	0	[]	[]	[]	[]	0	[]	[]	[]	[]	[]	0	[]	[]	[]	[]
NODE_12457_length_1653_cov_8.045056_1:1310(-)	eukaryotic	ERR2002407__METABAT2__E.1__bin.2	ERR2002407	PRJEB20421	ESLC-1	ESLC-1_SSPC-4641	False	AAA+ ATPase domain-containing protein;ORC5_C	UniRef50_A0A7S2P639	45.3	402.0	197.0	387.0	2.0	387.0	956.0	498.0	892.0	4.13e-97	318.0	99.7	41.3	AAA+ ATPase domain-containing protein	1.0	267567.0	A0A7S2P639_9STRA																																												1	['PF14630.9']	['ORC5_C']	['1.5e-13']	['53.8']	0	[]	[]	[]	[]	0	[]	[]	[]	[]	[]	0	[]	[]	[]	[]
NODE_6570_length_2463_cov_6.439369_2:1987(+)	eukaryotic	ERR2002407__METABAT2__E.1__bin.2	ERR2002407	PRJEB20421	ESLC-1	ESLC-1_SSPC-4642	False	C3H1-type domain-containing protein	UniRef50_B8C034	51.2	719.0	256.0	662.0	20.0	662.0	836.0	116.0	815.0	2.4700000000000002e-211	620.0	97.1	83.7	C3H1-type domain-containing protein	1.0	35128.0	B8C034_THAPS																																												0	[]	[]	[]	[]	0	[]	[]	[]	[]	0	[]	[]	[]	[]	[]	0	[]	[]	[]	[]
NODE_6058_length_2586_cov_7.371000_1:2241(+)	eukaryotic	ERR2002407__METABAT2__E.1__bin.2	ERR2002407	PRJEB20421	ESLC-1	ESLC-1_SSPC-4643	False	Polynucleotide 5'-triphosphatase;mRNA_cap_enzyme;mRNA_triPase	UniRef50_A0A7S3Q9C1	51.4	771.0	323.0	747.0	1.0	742.0	792.0	44.0	791.0	2.32e-245	709.0	99.3	94.4	Polynucleotide 5'-triphosphatase	11.0	2836.0	A0A7S3Q9C1_9STRA																																												2	['PF01331.22', 'PF02940.18']	['mRNA_cap_enzyme', 'mRNA_triPase']	['1.6e-19', '1.1e-06']	['73.4', '31.4']	0	[]	[]	[]	[]	0	[]	[]	[]	[]	[]	0	[]	[]	[]	[]
NODE_435_length_7775_cov_5.891580_20:286(+)	eukaryotic	ERR2002407__METABAT2__E.1__bin.2	ERR2002407	PRJEB20421	ESLC-1	ESLC-1_SSPC-4644	False																																																															0	[]	[]	[]	[]	0	[]	[]	[]	[]	0	[]	[]	[]	[]	[]	0	[]	[]	[]	[]
NODE_435_length_7775_cov_5.891580_5470:5892(+)	eukaryotic	ERR2002407__METABAT2__E.1__bin.2	ERR2002407	PRJEB20421	ESLC-1	ESLC-1_SSPC-4645	False																																																															0	[]	[]	[]	[]	0	[]	[]	[]	[]	0	[]	[]	[]	[]	[]	0	[]	[]	[]	[]
NODE_435_length_7775_cov_5.891580_2397:2924(+)	eukaryotic	ERR2002407__METABAT2__E.1__bin.2	ERR2002407	PRJEB20421	ESLC-1	ESLC-1_SSPC-4646	False																																																															0	[]	[]	[]	[]	0	[]	[]	[]	[]	0	[]	[]	[]	[]	[]	0	[]	[]	[]	[]
NODE_435_length_7775_cov_5.891580_3645:3842(+)	eukaryotic	ERR2002407__METABAT2__E.1__bin.2	ERR2002407	PRJEB20421	ESLC-1	ESLC-1_SSPC-4647	False																																																															0	[]	[]	[]	[]	0	[]	[]	[]	[]	0	[]	[]	[]	[]	[]	0	[]	[]	[]	[]
NODE_7487_length_2274_cov_6.226228_1:2217(+)	eukaryotic	ERR2002407__METABAT2__E.1__bin.2	ERR2002407	PRJEB20421	ESLC-1	ESLC-1_SSPC-4648	False	EF-hand domain-containing protein;EF-hand_1;EF-hand_5;EF-hand_6;EF-hand_7;EF-hand_8;Na_Ca_ex	UniRef50_A0A7S4K2J4	55.7	628.0	240.0	628.0	3.0	627.0	675.0	83.0	675.0	5e-212	615.0	99.5	87.9	EF-hand domain-containing protein	7.0	2836.0	A0A7S4K2J4_9STRA																																												6	['PF00036.35', 'PF13202.9', 'PF13405.9', 'PF13499.9', 'PF13833.9', 'PF01699.27']	['EF-hand_1', 'EF-hand_5', 'EF-hand_6', 'EF-hand_7', 'EF-hand_8', 'Na_Ca_ex']	['6.6e-06', '0.00022', '1.1e-05', '3.5e-11', '0.00015', '1.8e-26']	['28.1', '23.4', '27.6', '46.3', '24.4', '95.8']	0	[]	[]	[]	[]	0	[]	[]	[]	[]	[]	0	[]	[]	[]	[]
NODE_9644_length_1945_cov_6.206349_4:378(-)	eukaryotic	ERR2002407__METABAT2__E.1__bin.2	ERR2002407	PRJEB20421	ESLC-1	ESLC-1_SSPC-4649	False	F-box																																																														1	['PF00646.36']	['F-box']	['0.00028']	['23.5']	0	[]	[]	[]	[]	0	[]	[]	[]	[]	[]	0	[]	[]	[]	[]
NODE_375_length_8109_cov_6.798858_1328:2610(+)	eukaryotic	ERR2002407__METABAT2__E.1__bin.2	ERR2002407	PRJEB20421	ESLC-1	ESLC-1_SSPC-465	False	EamA;TPT;UAA;Uncharacterized protein	UniRef50_B8BUI7	73.2	377.0	86.0	370.0	6.0	370.0	385.0	12.0	385.0	8.320000000000001e-183	519.0	98.6	97.1	Uncharacterized protein	4.0	2836.0	B8BUI7_THAPS																																												3	['PF00892.23', 'PF03151.19', 'PF08449.14']	['EamA', 'TPT', 'UAA']	['7.5e-08', '1.2e-06', '5.6e-36']	['35.5', '31.0', '127.2']	0	[]	[]	[]	[]	0	[]	[]	[]	[]	[]	0	[]	[]	[]	[]
NODE_8314_length_2135_cov_4.972596_1778:2134(+)	eukaryotic	ERR2002407__METABAT2__E.1__bin.2	ERR2002407	PRJEB20421	ESLC-1	ESLC-1_SSPC-465	False	Uncharacterized protein (Fragment)	UniRef50_A0A7S2ECD1	68.1	47.0	14.0	119.0	74.0	119.0	230.0	81.0	127.0	2.47e-09	61.2	38.7	20.4	Uncharacterized protein (Fragment)	1.0	49249.0	A0A7S2ECD1_9STRA																																												0	[]	[]	[]	[]	0	[]	[]	[]	[]	0	[]	[]	[]	[]	[]	0	[]	[]	[]	[]
NODE_9644_length_1945_cov_6.206349_726:1760(+)	eukaryotic	ERR2002407__METABAT2__E.1__bin.2	ERR2002407	PRJEB20421	ESLC-1	ESLC-1_SSPC-4650	False	PhyH;Phytanoyl-CoA dioxygenase	UniRef50_B8CAW9	43.8	411.0	154.0	345.0	3.0	343.0	512.0	53.0	456.0	1.4999999999999998e-91	290.0	98.8	78.9	Phytanoyl-CoA dioxygenase	1.0	35128.0	B8CAW9_THAPS																																												1	['PF05721.16']	['PhyH']	['5.6e-16']	['62.4']	0	[]	[]	[]	[]	0	[]	[]	[]	[]	[]	0	[]	[]	[]	[]
NODE_7487_length_2274_cov_6.226228_24:185(-)	eukaryotic	ERR2002407__METABAT2__E.1__bin.2	ERR2002407	PRJEB20421	ESLC-1	ESLC-1_SSPC-4651	False	OAR domain-containing protein	UniRef50_A0A182QCL1	61.8	55.0	15.0	54.0	2.0	54.0	157.0	73.0	123.0	6.15e-06	48.5	98.1	32.5	OAR domain-containing protein	2.0	7147.0	A0A182QCL1_9DIPT																																												0	[]	[]	[]	[]	0	[]	[]	[]	[]	0	[]	[]	[]	[]	[]	0	[]	[]	[]	[]
NODE_7487_length_2274_cov_6.226228_1667:1948(-)	eukaryotic	ERR2002407__METABAT2__E.1__bin.2	ERR2002407	PRJEB20421	ESLC-1	ESLC-1_SSPC-4652	False	Uncharacterized protein	UniRef50_A0A0J7NS48	51.4	74.0	36.0	94.0	19.0	92.0	130.0	29.0	102.0	2.74e-11	63.5	78.7	56.9	Uncharacterized protein	1.0	67767.0	A0A0J7NS48_LASNI																																												0	[]	[]	[]	[]	0	[]	[]	[]	[]	0	[]	[]	[]	[]	[]	0	[]	[]	[]	[]
NODE_509_length_7360_cov_7.016153_1:789(+)	eukaryotic	ERR2002407__METABAT2__E.1__bin.2	ERR2002407	PRJEB20421	ESLC-1	ESLC-1_SSPC-4653	False	OB_NTP_bind;Uncharacterized protein	UniRef50_K0T405	61.0	267.0	91.0	263.0	1.0	261.0	1954.0	1150.0	1409.0	4.6e-100	328.0	99.2	13.3	Uncharacterized protein	1.0	159749.0	K0T405_THAOC																																												1	['PF07717.19']	['OB_NTP_bind']	['1.4e-06']	['31.4']	0	[]	[]	[]	[]	0	[]	[]	[]	[]	[]	0	[]	[]	[]	[]
NODE_13439_length_1571_cov_5.784301_0:686(+)	eukaryotic	ERR2002407__METABAT2__E.1__bin.2	ERR2002407	PRJEB20421	ESLC-1	ESLC-1_SSPC-4654	False	Uncharacterized protein (Fragment)	UniRef50_A0A7S1FXJ7	34.1	217.0	112.0	229.0	1.0	209.0	268.0	29.0	222.0	1.1799999999999999e-25	108.0	91.3	72.4	Uncharacterized protein (Fragment)	1.0	216773.0	A0A7S1FXJ7_9STRA																																												0	[]	[]	[]	[]	0	[]	[]	[]	[]	0	[]	[]	[]	[]	[]	0	[]	[]	[]	[]
NODE_2805_length_3828_cov_6.827458_2704:2844(-)	eukaryotic	ERR2002407__METABAT2__E.1__bin.2	ERR2002407	PRJEB20421	ESLC-1	ESLC-1_SSPC-4655	False																																																															0	[]	[]	[]	[]	0	[]	[]	[]	[]	0	[]	[]	[]	[]	[]	0	[]	[]	[]	[]
NODE_2805_length_3828_cov_6.827458_3520:3825(+)	eukaryotic	ERR2002407__METABAT2__E.1__bin.2	ERR2002407	PRJEB20421	ESLC-1	ESLC-1_SSPC-4656	False	Phytase-like domain-containing protein (Fragment)	UniRef50_A0A7S0FI45	68.8	64.0	20.0	102.0	39.0	102.0	386.0	94.0	157.0	4.49e-19	88.6	62.7	16.6	Phytase-like domain-containing protein (Fragment)	3.0	2836.0	A0A7S0FI45_9STRA																																												0	[]	[]	[]	[]	0	[]	[]	[]	[]	0	[]	[]	[]	[]	[]	0	[]	[]	[]	[]
NODE_2805_length_3828_cov_6.827458_192:2915(+)	eukaryotic	ERR2002407__METABAT2__E.1__bin.2	ERR2002407	PRJEB20421	ESLC-1	ESLC-1_SSPC-4657	False	MYND-type domain-containing protein;zf-MYND	UniRef50_A0A7S2LR35	77.6	910.0	196.0	908.0	1.0	908.0	905.0	2.0	905.0	0.0	1426.0	100.0	99.9	MYND-type domain-containing protein	1.0	267567.0	A0A7S2LR35_9STRA																																												1	['PF01753.21']	['zf-MYND']	['1e-06']	['31.6']	0	[]	[]	[]	[]	0	[]	[]	[]	[]	[]	0	[]	[]	[]	[]
NODE_9754_length_1933_cov_4.252929_1621:1932(-)	eukaryotic	ERR2002407__METABAT2__E.1__bin.2	ERR2002407	PRJEB20421	ESLC-1	ESLC-1_SSPC-4658	False	Uncharacterized protein (Fragment)	UniRef50_A0A1J3JHF4	57.0	93.0	40.0	104.0	2.0	94.0	93.0	1.0	93.0	3.7e-25	98.2	89.4	100.0	Uncharacterized protein (Fragment)	1.0	107243.0	A0A1J3JHF4_NOCCA																																												0	[]	[]	[]	[]	0	[]	[]	[]	[]	0	[]	[]	[]	[]	[]	0	[]	[]	[]	[]
NODE_12598_length_1642_cov_4.185885_688:879(-)	eukaryotic	ERR2002407__METABAT2__E.1__bin.2	ERR2002407	PRJEB20421	ESLC-1	ESLC-1_SSPC-4659	False																																																															0	[]	[]	[]	[]	0	[]	[]	[]	[]	0	[]	[]	[]	[]	[]	0	[]	[]	[]	[]
NODE_2446_length_4083_cov_5.855511_1645:2781(+)	eukaryotic	ERR2002407__METABAT2__E.1__bin.2	ERR2002407	PRJEB20421	ESLC-1	ESLC-1_SSPC-466	False	HMG box domain-containing protein	UniRef50_B8CGH0	31.7	126.0	74.0	379.0	159.0	273.0	304.0	25.0	149.0	3.45e-06	57.8	30.3	41.1	HMG box domain-containing protein	1.0	35128.0	B8CGH0_THAPS																																												0	[]	[]	[]	[]	0	[]	[]	[]	[]	0	[]	[]	[]	[]	[]	0	[]	[]	[]	[]
NODE_3090_length_3672_cov_5.943876_37:1254(+)	eukaryotic	ERR2002407__METABAT2__E.1__bin.2	ERR2002407	PRJEB20421	ESLC-1	ESLC-1_SSPC-466	False																																																															0	[]	[]	[]	[]	0	[]	[]	[]	[]	0	[]	[]	[]	[]	[]	0	[]	[]	[]	[]
NODE_2964_length_3739_cov_6.632193_1438:3729(-)	eukaryotic	ERR2002407__METABAT2__E.1__bin.2	ERR2002407	PRJEB20421	ESLC-1	ESLC-1_SSPC-4660	False	DNRLRE domain-containing protein	UniRef50_B8BSK3	33.5	648.0	305.0	764.0	194.0	760.0	1270.0	413.0	1015.0	5.12e-60	229.0	74.2	47.5	DNRLRE domain-containing protein	1.0	35128.0	B8BSK3_THAPS																																												0	[]	[]	[]	[]	0	[]	[]	[]	[]	0	[]	[]	[]	[]	[]	0	[]	[]	[]	[]
NODE_746_length_6462_cov_5.490869_248:523(+)	eukaryotic	ERR2002407__METABAT2__E.1__bin.2	ERR2002407	PRJEB20421	ESLC-1	ESLC-1_SSPC-4661	False																																																															0	[]	[]	[]	[]	0	[]	[]	[]	[]	0	[]	[]	[]	[]	[]	0	[]	[]	[]	[]
NODE_2003_length_4493_cov_7.814781_9:206(+)	eukaryotic	ERR2002407__METABAT2__E.1__bin.2	ERR2002407	PRJEB20421	ESLC-1	ESLC-1_SSPC-4662	False																																																															0	[]	[]	[]	[]	0	[]	[]	[]	[]	0	[]	[]	[]	[]	[]	0	[]	[]	[]	[]
NODE_3912_length_3256_cov_7.422680_2:1010(-)	eukaryotic	ERR2002407__METABAT2__E.1__bin.2	ERR2002407	PRJEB20421	ESLC-1	ESLC-1_SSPC-4663	False	Thiolase N-terminal domain-containing protein;Thiolase_N;ketoacyl-synt	UniRef50_A0A7S4QGD6	70.1	261.0	61.0	244.0	1.0	244.0	399.0	80.0	340.0	1.29e-120	357.0	100.0	65.4	Thiolase N-terminal domain-containing protein	1.0	49249.0	A0A7S4QGD6_9STRA																																												2	['PF00109.29', 'PF00108.26']	['ketoacyl-synt', 'Thiolase_N']	['6.2e-05', '1.7e-31']	['25.6', '112.4']	0	[]	[]	[]	[]	0	[]	[]	[]	[]	[]	0	[]	[]	[]	[]
NODE_3912_length_3256_cov_7.422680_1407:3254(-)	eukaryotic	ERR2002407__METABAT2__E.1__bin.2	ERR2002407	PRJEB20421	ESLC-1	ESLC-1_SSPC-4664	False	UCH;UCH_1;Ubiquitin carboxyl-terminal hydrolase;ubiquitin carboxyl-terminal hydrolase 14 [EC:3.4.19.12]	UniRef50_A0A1E7FKP4	57.3	565.0	170.0	512.0	7.0	512.0	575.0	23.0	575.0	5.500000000000001e-194	561.0	98.8	96.2	Ubiquitin carboxyl-terminal hydrolase	19.0	2836.0	A0A1E7FKP4_9STRA																																												2	['PF00443.32', 'PF13423.9']	['UCH', 'UCH_1']	['1.3e-42', '3.6e-10']	['149.2', '42.9']	0	[]	[]	[]	[]	0	[]	[]	[]	[]	[]	1	['K11843']	['ubiquitin carboxyl-terminal hydrolase 14 [EC:3.4.19.12]']	[5.6e-148]	[497.7]
NODE_1334_length_5231_cov_6.030912_4902:5033(-)	eukaryotic	ERR2002407__METABAT2__E.1__bin.2	ERR2002407	PRJEB20421	ESLC-1	ESLC-1_SSPC-4665	False																																																															0	[]	[]	[]	[]	0	[]	[]	[]	[]	0	[]	[]	[]	[]	[]	0	[]	[]	[]	[]
NODE_5077_length_2845_cov_5.830824_1:849(+)	eukaryotic	ERR2002407__METABAT2__E.1__bin.2	ERR2002407	PRJEB20421	ESLC-1	ESLC-1_SSPC-4666	False	SMODS and SLOG-associating 2TM effector domain-containing protein	UniRef50_B8C792	62.7	279.0	85.0	283.0	1.0	270.0	642.0	297.0	565.0	4.8499999999999996e-104	324.0	95.4	41.9	SMODS and SLOG-associating 2TM effector domain-containing protein	1.0	35128.0	B8C792_THAPS																																												0	[]	[]	[]	[]	0	[]	[]	[]	[]	0	[]	[]	[]	[]	[]	0	[]	[]	[]	[]
NODE_4332_length_3086_cov_4.898713_61:1332(+)	eukaryotic	ERR2002407__METABAT2__E.1__bin.2	ERR2002407	PRJEB20421	ESLC-1	ESLC-1_SSPC-4667	False	NDK;Probable nuceloside diphosphate kinase	UniRef50_B8BYR7	58.0	398.0	118.0	351.0	1.0	351.0	396.0	1.0	396.0	1.2e-151	440.0	100.0	100.0	Probable nuceloside diphosphate kinase	1.0	35128.0	B8BYR7_THAPS																																												1	['PF00334.22']	['NDK']	['6.4e-21']	['77.6']	0	[]	[]	[]	[]	0	[]	[]	[]	[]	[]	0	[]	[]	[]	[]
NODE_4332_length_3086_cov_4.898713_1503:2525(-)	eukaryotic	ERR2002407__METABAT2__E.1__bin.2	ERR2002407	PRJEB20421	ESLC-1	ESLC-1_SSPC-4668	False	COP9 signalosome complex subunit 6;JAB;MitMem_reg	UniRef50_B8BYR8	51.3	335.0	111.0	341.0	13.0	340.0	305.0	1.0	290.0	9.74e-89	276.0	96.2	95.1	COP9 signalosome complex subunit 6	1.0	35128.0	B8BYR8_THAPS																																												2	['PF01398.24', 'PF13012.9']	['JAB', 'MitMem_reg']	['7.6e-08', '2e-13']	['35.2', '53.6']	0	[]	[]	[]	[]	0	[]	[]	[]	[]	[]	0	[]	[]	[]	[]
NODE_1042_length_5731_cov_6.559373_2677:2811(-)	eukaryotic	ERR2002407__METABAT2__E.1__bin.2	ERR2002407	PRJEB20421	ESLC-1	ESLC-1_SSPC-4669	False																																																															0	[]	[]	[]	[]	0	[]	[]	[]	[]	0	[]	[]	[]	[]	[]	0	[]	[]	[]	[]
NODE_1513_length_4985_cov_8.012373_88:2545(+)	eukaryotic	ERR2002407__METABAT2__E.1__bin.2	ERR2002407	PRJEB20421	ESLC-1	ESLC-1_SSPC-467	False	PGM_PMM_I;PGM_PMM_II;PGM_PMM_III;Phosphoglucomutase;phosphoglucomutase [EC:5.4.2.2]	UniRef50_A0A7S4R3X6	74.5	471.0	105.0	656.0	63.0	526.0	523.0	61.0	523.0	1.15e-249	706.0	70.7	88.5	Phosphoglucomutase	1.0	49249.0	A0A7S4R3X6_9STRA															VFG002220(gb|WP_004686741)	45.2	597.0	271.0	656.0	60.0	656.0	543.0	3.0	543.0	2.89e-159	466.0	91.0	99.6	(pgm) phosphoglucomutase [LPS (VF0367) - Immune modulation (VFC0258)] [Brucella melitensis bv. 1 str. 16M]															3	['PF02878.19', 'PF02879.19', 'PF02880.19']	['PGM_PMM_I', 'PGM_PMM_II', 'PGM_PMM_III']	['3.6e-27', '4.6e-11', '1.2e-21']	['97.7', '46.2', '79.9']	0	[]	[]	[]	[]	0	[]	[]	[]	[]	[]	1	['K01835']	['phosphoglucomutase [EC:5.4.2.2]']	[2.8e-197]	[660.9]
NODE_666_length_6740_cov_5.894690_1616:4846(+)	eukaryotic	ERR2002407__METABAT2__E.1__bin.2	ERR2002407	PRJEB20421	ESLC-1	ESLC-1_SSPC-467	False	PGM_PMM_I;PGM_PMM_III;UDPGP;UTP--glucose-1-phosphate uridylyltransferase (Fragment);UTP--glucose-1-phosphate uridylyltransferase [EC:2.7.7.9];phosphoglucomutase [EC:5.4.2.2]	UniRef50_A0A7S2I286	78.0	824.0	179.0	1046.0	1.0	822.0	834.0	11.0	834.0	0.0	1280.0	78.6	98.8	UTP--glucose-1-phosphate uridylyltransferase (Fragment)	1.0	374047.0	A0A7S2I286_9STRA															VFG002220(gb|WP_004686741)	46.9	586.0	257.0	1046.0	467.0	1046.0	543.0	6.0	543.0	3.12e-168	502.0	55.4	99.1	(pgm) phosphoglucomutase [LPS (VF0367) - Immune modulation (VFC0258)] [Brucella melitensis bv. 1 str. 16M]															3	['PF02878.19', 'PF02880.19', 'PF01704.21']	['PGM_PMM_I', 'PGM_PMM_III', 'UDPGP']	['1.3e-26', '3.7e-25', '2.7e-115']	['95.9', '91.2', '388.3']	0	[]	[]	[]	[]	0	[]	[]	[]	[]	[]	2	['K01835', 'K00963']	['phosphoglucomutase [EC:5.4.2.2]', 'UTP--glucose-1-phosphate uridylyltransferase [EC:2.7.7.9]']	[2.3e-208, 5.8e-123]	[697.6, 414.8]
NODE_249_length_9438_cov_5.945433_2011:3579(+)	eukaryotic	ERR2002407__METABAT2__E.1__bin.2	ERR2002407	PRJEB20421	ESLC-1	ESLC-1_SSPC-4670	False	ATG14;Uncharacterized protein	UniRef50_B8BY81	45.8	474.0	177.0	523.0	117.0	523.0	465.0	2.0	462.0	8.8e-106	332.0	77.8	99.1	Uncharacterized protein	2.0	33847.0	B8BY81_THAPS																																												1	['PF10186.12']	['ATG14']	['1.6e-08']	['37.0']	0	[]	[]	[]	[]	0	[]	[]	[]	[]	[]	0	[]	[]	[]	[]
NODE_3282_length_3582_cov_6.082506_1:924(+)	eukaryotic	ERR2002407__METABAT2__E.1__bin.2	ERR2002407	PRJEB20421	ESLC-1	ESLC-1_SSPC-4671	False	Gfo/Idh/MocA-like oxidoreductase N-terminal domain-containing protein	UniRef50_B8C1M8	54.7	309.0	126.0	308.0	1.0	307.0	510.0	213.0	509.0	7.18e-107	328.0	99.7	58.2	Gfo/Idh/MocA-like oxidoreductase N-terminal domain-containing protein	1.0	35128.0	B8C1M8_THAPS																																												0	[]	[]	[]	[]	0	[]	[]	[]	[]	0	[]	[]	[]	[]	[]	0	[]	[]	[]	[]
NODE_3570_length_3416_cov_5.765843_867:1721(-)	eukaryotic	ERR2002407__METABAT2__E.1__bin.2	ERR2002407	PRJEB20421	ESLC-1	ESLC-1_SSPC-4672	False	Uncharacterized protein	UniRef50_A0A7S2KVC1	32.5	255.0	113.0	285.0	74.0	285.0	241.0	3.0	241.0	3.99e-15	81.6	74.4	99.2	Uncharacterized protein	2.0	267567.0	A0A7S2KVC1_9STRA																																												0	[]	[]	[]	[]	0	[]	[]	[]	[]	0	[]	[]	[]	[]	[]	0	[]	[]	[]	[]
NODE_3570_length_3416_cov_5.765843_2587:3145(-)	eukaryotic	ERR2002407__METABAT2__E.1__bin.2	ERR2002407	PRJEB20421	ESLC-1	ESLC-1_SSPC-4673	False																																																															0	[]	[]	[]	[]	0	[]	[]	[]	[]	0	[]	[]	[]	[]	[]	0	[]	[]	[]	[]
NODE_4835_length_2923_cov_8.178870_2135:2758(-)	eukaryotic	ERR2002407__METABAT2__E.1__bin.2	ERR2002407	PRJEB20421	ESLC-1	ESLC-1_SSPC-4674	False	BTB domain-containing protein;BTB_2;BTB_3	UniRef50_B8CC48	60.7	191.0	69.0	208.0	11.0	196.0	754.0	497.0	686.0	6.05e-69	232.0	89.4	25.2	BTB domain-containing protein	1.0	35128.0	B8CC48_THAPS																																												2	['PF02214.25', 'PF16017.8']	['BTB_2', 'BTB_3']	['1.1e-17', '1.3e-05']	['67.0', '27.9']	0	[]	[]	[]	[]	0	[]	[]	[]	[]	[]	0	[]	[]	[]	[]
NODE_4835_length_2923_cov_8.178870_314:877(-)	eukaryotic	ERR2002407__METABAT2__E.1__bin.2	ERR2002407	PRJEB20421	ESLC-1	ESLC-1_SSPC-4675	False																																																															0	[]	[]	[]	[]	0	[]	[]	[]	[]	0	[]	[]	[]	[]	[]	0	[]	[]	[]	[]
NODE_4835_length_2923_cov_8.178870_303:1977(+)	eukaryotic	ERR2002407__METABAT2__E.1__bin.2	ERR2002407	PRJEB20421	ESLC-1	ESLC-1_SSPC-4676	False	SNARE associated Golgi protein;SNARE_assoc	UniRef50_K0R0H6	67.9	424.0	128.0	496.0	2.0	421.0	569.0	76.0	495.0	6.57e-187	542.0	84.7	73.8	SNARE associated Golgi protein	1.0	159749.0	K0R0H6_THAOC																																												1	['PF09335.14']	['SNARE_assoc']	['2e-16']	['63.4']	0	[]	[]	[]	[]	0	[]	[]	[]	[]	[]	0	[]	[]	[]	[]
NODE_1122_length_5580_cov_5.951855_1113:1985(+)	eukaryotic	ERR2002407__METABAT2__E.1__bin.2	ERR2002407	PRJEB20421	ESLC-1	ESLC-1_SSPC-4677	False	PIH1;PIH1D1/2/3 CS-like domain-containing protein;PIH1_CS;dynein axonemal assembly factor 2	UniRef50_B8BT78	45.9	303.0	130.0	291.0	1.0	291.0	965.0	679.0	959.0	4.71e-75	255.0	100.0	29.1	PIH1D1/2/3 CS-like domain-containing protein	1.0	35128.0	B8BT78_THAPS																																												2	['PF08190.15', 'PF18201.4']	['PIH1', 'PIH1_CS']	['8.8e-19', '9.5e-18']	['70.5', '67.3']	0	[]	[]	[]	[]	0	[]	[]	[]	[]	[]	1	['K19751']	['dynein axonemal assembly factor 2']	[2.1e-71]	[244.3]
NODE_1122_length_5580_cov_5.951855_3348:3962(+)	eukaryotic	ERR2002407__METABAT2__E.1__bin.2	ERR2002407	PRJEB20421	ESLC-1	ESLC-1_SSPC-4678	False																																																															0	[]	[]	[]	[]	0	[]	[]	[]	[]	0	[]	[]	[]	[]	[]	0	[]	[]	[]	[]
NODE_7854_length_2212_cov_6.267501_2:1213(+)	eukaryotic	ERR2002407__METABAT2__E.1__bin.2	ERR2002407	PRJEB20421	ESLC-1	ESLC-1_SSPC-4679	False	Glyco_transf_41;O-GlcNAc transferase C-terminal domain-containing protein;protein O-GlcNAc transferase [EC:2.4.1.255]	UniRef50_A0A7S2E9Z1	58.5	419.0	149.0	404.0	1.0	394.0	847.0	403.0	821.0	5.62e-173	512.0	97.5	49.5	O-GlcNAc transferase C-terminal domain-containing protein	3.0	2836.0	A0A7S2E9Z1_9STRA																														ACI65596.1|GT41	61.0	405.0	140.0	404.0	2.0	390.0	812.0	387.0	789.0	1.15e-171	505.0	96.3	49.6	1	['PF13844.9']	['Glyco_transf_41']	['5.6e-34']	['120.3']	0	[]	[]	[]	[]	0	[]	[]	[]	[]	[]	1	['K09667']	['protein O-GlcNAc transferase [EC:2.4.1.255]']	[7.4e-82]	[278.8]
NODE_3980_length_3227_cov_5.622320_2:511(+)	eukaryotic	ERR2002407__METABAT2__E.1__bin.2	ERR2002407	PRJEB20421	ESLC-1	ESLC-1_SSPC-468	False	Uncharacterized protein	UniRef50_B8CG30	44.0	182.0	72.0	170.0	1.0	164.0	313.0	132.0	301.0	3.3400000000000003e-26	109.0	96.5	54.3	Uncharacterized protein	1.0	35128.0	B8CG30_THAPS																																												0	[]	[]	[]	[]	0	[]	[]	[]	[]	0	[]	[]	[]	[]	[]	0	[]	[]	[]	[]
NODE_4617_length_2990_cov_6.125383_1631:2440(-)	eukaryotic	ERR2002407__METABAT2__E.1__bin.2	ERR2002407	PRJEB20421	ESLC-1	ESLC-1_SSPC-468	False	Uncharacterized protein	UniRef50_B8CG30	37.3	252.0	119.0	270.0	46.0	269.0	313.0	48.0	288.0	1.4700000000000002e-27	116.0	83.0	77.0	Uncharacterized protein	1.0	35128.0	B8CG30_THAPS																																												0	[]	[]	[]	[]	0	[]	[]	[]	[]	0	[]	[]	[]	[]	[]	0	[]	[]	[]	[]
NODE_2601_length_3970_cov_7.138697_2988:3969(-)	eukaryotic	ERR2002407__METABAT2__E.1__bin.2	ERR2002407	PRJEB20421	ESLC-1	ESLC-1_SSPC-4680	False	Ank;Ank_2;Ank_3;Ank_4;Ank_5;Uncharacterized protein	UniRef50_A0A7S3VF62	37.7	387.0	140.0	300.0	5.0	290.0	462.0	62.0	448.0	2.68e-68	227.0	95.3	83.8	Uncharacterized protein	2.0	122233.0	A0A7S3VF62_9STRA																																												5	['PF00023.33', 'PF12796.10', 'PF13606.9', 'PF13637.9', 'PF13857.9']	['Ank', 'Ank_2', 'Ank_3', 'Ank_4', 'Ank_5']	['0.0015', '1.7e-10', '0.0028', '3.1e-05', '6.2e-07']	['21.7', '44.2', '20.8', '27.3', '32.4']	0	[]	[]	[]	[]	0	[]	[]	[]	[]	[]	0	[]	[]	[]	[]
NODE_7871_length_2209_cov_6.879759_99:959(-)	eukaryotic	ERR2002407__METABAT2__E.1__bin.2	ERR2002407	PRJEB20421	ESLC-1	ESLC-1_SSPC-4681	False	CMAS;Methyltransf_11;Methyltransf_23;Methyltransf_25;Methyltransf_31;Methyltransferase type 11 domain-containing protein;RrnaAD	UniRef50_A0A7S2KG93	55.8	274.0	120.0	287.0	15.0	287.0	287.0	12.0	285.0	1.4e-100	303.0	95.1	95.5	Methyltransferase type 11 domain-containing protein	2.0	33847.0	A0A7S2KG93_9STRA																																												6	['PF02353.23', 'PF08241.15', 'PF13489.9', 'PF13649.9', 'PF13847.9', 'PF00398.23']	['CMAS', 'Methyltransf_11', 'Methyltransf_23', 'Methyltransf_25', 'Methyltransf_31', 'RrnaAD']	['4.9e-06', '1.3e-09', '2.5e-07', '2.1e-07', '4.6e-09', '2.8e-06']	['29.0', '41.4', '33.5', '34.4', '39.2', '29.5']	0	[]	[]	[]	[]	0	[]	[]	[]	[]	[]	0	[]	[]	[]	[]
NODE_2460_length_4072_cov_5.881753_2958:3988(-)	eukaryotic	ERR2002407__METABAT2__E.1__bin.2	ERR2002407	PRJEB20421	ESLC-1	ESLC-1_SSPC-4682	False	LRR_1;LRR_4;LRR_8;Leucine-rich repeat-containing N-terminal plant-type domain-containing protein	UniRef50_K0RQ48	65.4	315.0	109.0	317.0	2.0	316.0	864.0	548.0	862.0	4.3399999999999996e-42	164.0	99.4	36.5	Leucine-rich repeat-containing N-terminal plant-type domain-containing protein	1.0	159749.0	K0RQ48_THAOC																																												3	['PF00560.36', 'PF12799.10', 'PF13855.9']	['LRR_1', 'LRR_4', 'LRR_8']	['0.33', '2.9e-06', '7.1e-05']	['14.4', '30.4', '25.4']	0	[]	[]	[]	[]	0	[]	[]	[]	[]	[]	0	[]	[]	[]	[]
NODE_2800_length_3831_cov_5.260328_771:3076(+)	eukaryotic	ERR2002407__METABAT2__E.1__bin.2	ERR2002407	PRJEB20421	ESLC-1	ESLC-1_SSPC-4683	False	PPR;PPR_1;PPR_2;PPR_3;SAP domain-containing protein	UniRef50_A0A7S4W0X2	58.4	673.0	268.0	715.0	42.0	707.0	722.0	51.0	718.0	1.95e-246	708.0	93.1	92.5	SAP domain-containing protein	6.0	2836.0	A0A7S4W0X2_9STRA																																												4	['PF01535.23', 'PF12854.10', 'PF13041.9', 'PF13812.9']	['PPR', 'PPR_1', 'PPR_2', 'PPR_3']	['13', '2.5', '7.2e-07', '5.3e-07']	['9.1', '10.8', '32.2', '32.5']	0	[]	[]	[]	[]	0	[]	[]	[]	[]	[]	0	[]	[]	[]	[]
NODE_11994_length_1698_cov_8.920268_563:1696(-)	eukaryotic	ERR2002407__METABAT2__E.1__bin.2	ERR2002407	PRJEB20421	ESLC-1	ESLC-1_SSPC-4684	False	Nucleotid_trans;Nucleotide-diphospho-sugar transferase domain-containing protein (Fragment)	UniRef50_A0A7S2Q3D5	67.8	304.0	97.0	323.0	1.0	304.0	401.0	99.0	401.0	5.15e-154	445.0	94.1	75.6	Nucleotide-diphospho-sugar transferase domain-containing protein (Fragment)	2.0	2836.0	A0A7S2Q3D5_9STRA																														CAG9281764.1|GT77	48.5	344.0	155.0	323.0	2.0	323.0	594.0	251.0	594.0	4.71e-111	339.0	99.7	57.9	1	['PF03407.19']	['Nucleotid_trans']	['3.3e-23']	['85.7']	0	[]	[]	[]	[]	0	[]	[]	[]	[]	[]	0	[]	[]	[]	[]
NODE_8999_length_2031_cov_5.110324_44:466(-)	eukaryotic	ERR2002407__METABAT2__E.1__bin.2	ERR2002407	PRJEB20421	ESLC-1	ESLC-1_SSPC-4685	False																																																															0	[]	[]	[]	[]	0	[]	[]	[]	[]	0	[]	[]	[]	[]	[]	0	[]	[]	[]	[]
NODE_8999_length_2031_cov_5.110324_0:800(+)	eukaryotic	ERR2002407__METABAT2__E.1__bin.2	ERR2002407	PRJEB20421	ESLC-1	ESLC-1_SSPC-4686	False	Acyl-CoA_dh_1;Acyl-CoA_dh_2;Acyl-CoA_dh_M;Precursor of hydrogenase glutaryl-coa dehydrogenase;glutaryl-CoA dehydrogenase [EC:1.3.8.6]	UniRef50_B8C7C1	90.2	265.0	26.0	267.0	2.0	266.0	470.0	200.0	464.0	4.11e-171	488.0	99.3	56.4	Precursor of hydrogenase glutaryl-coa dehydrogenase	22.0	131567.0	B8C7C1_THAPS	BGC0002686|c1|1-1179|+|FKD65_RS04195|acyl-CoA_dehydrogenase_family_protein|WP_141576235.1	36.4	264.0	163.0	267.0	5.0	265.0	392.0	131.0	392.0	8.36e-46	158.0	97.8	66.8																														3	['PF00441.27', 'PF08028.14', 'PF02770.22']	['Acyl-CoA_dh_1', 'Acyl-CoA_dh_2', 'Acyl-CoA_dh_M']	['1.6e-30', '1.1e-08', '1.4e-19']	['109.2', '38.2', '73.0']	0	[]	[]	[]	[]	0	[]	[]	[]	[]	[]	1	['K00252']	['glutaryl-CoA dehydrogenase [EC:1.3.8.6]']	[8.3e-148]	[496.4]
NODE_13873_length_1537_cov_6.651822_1175:1435(+)	eukaryotic	ERR2002407__METABAT2__E.1__bin.2	ERR2002407	PRJEB20421	ESLC-1	ESLC-1_SSPC-4687	False																																																															0	[]	[]	[]	[]	0	[]	[]	[]	[]	0	[]	[]	[]	[]	[]	0	[]	[]	[]	[]
NODE_7880_length_2206_cov_5.209670_904:1098(-)	eukaryotic	ERR2002407__METABAT2__E.1__bin.2	ERR2002407	PRJEB20421	ESLC-1	ESLC-1_SSPC-4688	False																																																															0	[]	[]	[]	[]	0	[]	[]	[]	[]	0	[]	[]	[]	[]	[]	0	[]	[]	[]	[]
NODE_7880_length_2206_cov_5.209670_293:1099(+)	eukaryotic	ERR2002407__METABAT2__E.1__bin.2	ERR2002407	PRJEB20421	ESLC-1	ESLC-1_SSPC-4689	False	YbaK/aminoacyl-tRNA synthetase-associated domain-containing protein;tRNA_edit	UniRef50_B8BSG7	72.9	225.0	50.0	227.0	4.0	224.0	228.0	5.0	222.0	1.6800000000000002e-110	324.0	97.4	95.6	YbaK/aminoacyl-tRNA synthetase-associated domain-containing protein	5.0	2836.0	B8BSG7_THAPS																																												1	['PF04073.18']	['tRNA_edit']	['0.0018']	['21.2']	0	[]	[]	[]	[]	0	[]	[]	[]	[]	[]	0	[]	[]	[]	[]
NODE_4109_length_3180_cov_6.697280_1321:2163(+)	eukaryotic	ERR2002407__METABAT2__E.1__bin.2	ERR2002407	PRJEB20421	ESLC-1	ESLC-1_SSPC-469	False	Sulfotransfer_4;Uncharacterized protein (Fragment)	UniRef50_B8C7M3	52.9	225.0	98.0	281.0	22.0	246.0	217.0	1.0	217.0	1.49e-79	247.0	80.1	100.0	Uncharacterized protein (Fragment)	1.0	35128.0	B8C7M3_THAPS	BGC0002545|c1|18004-18765|+|QIJ31509.1|SgdX2|QIJ31509.1	32.5	228.0	130.0	281.0	22.0	241.0	253.0	1.0	212.0	7.27e-24	97.8	78.3	83.8																														1	['PF17784.4']	['Sulfotransfer_4']	['2.4e-47']	['164.5']	0	[]	[]	[]	[]	0	[]	[]	[]	[]	[]	0	[]	[]	[]	[]
NODE_7259_length_2320_cov_4.507726_36:569(+)	eukaryotic	ERR2002407__METABAT2__E.1__bin.2	ERR2002407	PRJEB20421	ESLC-1	ESLC-1_SSPC-4690	False																																																															0	[]	[]	[]	[]	0	[]	[]	[]	[]	0	[]	[]	[]	[]	[]	0	[]	[]	[]	[]
NODE_7662_length_2245_cov_5.130594_292:552(+)	eukaryotic	ERR2002407__METABAT2__E.1__bin.2	ERR2002407	PRJEB20421	ESLC-1	ESLC-1_SSPC-4691	False																																																															0	[]	[]	[]	[]	0	[]	[]	[]	[]	0	[]	[]	[]	[]	[]	0	[]	[]	[]	[]
NODE_3650_length_3377_cov_5.933173_164:709(-)	eukaryotic	ERR2002407__METABAT2__E.1__bin.2	ERR2002407	PRJEB20421	ESLC-1	ESLC-1_SSPC-4692	False																																																															0	[]	[]	[]	[]	0	[]	[]	[]	[]	0	[]	[]	[]	[]	[]	0	[]	[]	[]	[]
NODE_3650_length_3377_cov_5.933173_2262:3374(-)	eukaryotic	ERR2002407__METABAT2__E.1__bin.2	ERR2002407	PRJEB20421	ESLC-1	ESLC-1_SSPC-4693	False	HMG box domain-containing protein	UniRef50_B8C049	37.2	360.0	170.0	371.0	31.0	368.0	680.0	344.0	669.0	9.83e-33	138.0	91.1	47.9	HMG box domain-containing protein	1.0	35128.0	B8C049_THAPS																																												0	[]	[]	[]	[]	0	[]	[]	[]	[]	0	[]	[]	[]	[]	[]	0	[]	[]	[]	[]
NODE_3383_length_3523_cov_5.358131_167:1027(+)	eukaryotic	ERR2002407__METABAT2__E.1__bin.2	ERR2002407	PRJEB20421	ESLC-1	ESLC-1_SSPC-4694	False	Transcrip_reg;Transcriptional regulatory protein;translational activator of cytochrome c oxidase 1	UniRef50_B8C5V4	87.6	241.0	30.0	287.0	47.0	287.0	241.0	1.0	241.0	5.7e-139	399.0	84.0	100.0	Transcriptional regulatory protein	3.0	2836.0	B8C5V4_THAPS															VFG039536(gb|NP_820549)	32.0	228.0	149.0	287.0	58.0	284.0	244.0	14.0	236.0	9.21e-26	99.8	79.1	91.4	(CBU_1566) Coxiella Dot/Icm type IVB secretion system translocated effector [T4SS secreted effectors (VF0696) - Effector delivery system (VFC0086)] [Coxiella burnetii RSA 493]															1	['PF01709.23']	['Transcrip_reg']	['2.3e-62']	['213.5']	0	[]	[]	[]	[]	0	[]	[]	[]	[]	[]	1	['K18189']	['translational activator of cytochrome c oxidase 1']	[1.2e-44]	[155.5]
NODE_3383_length_3523_cov_5.358131_1254:2573(-)	eukaryotic	ERR2002407__METABAT2__E.1__bin.2	ERR2002407	PRJEB20421	ESLC-1	ESLC-1_SSPC-4695	False	BATS;Radical_SAM;biotin synthase;biotin synthase [EC:2.8.1.6]	UniRef50_A0A662XJQ4	70.9	344.0	90.0	440.0	77.0	420.0	381.0	30.0	363.0	1.2e-168	486.0	78.2	87.7	biotin synthase	5.0	2759.0	A0A662XJQ4_9STRA	BGC0001238|c1|5677-6955|+|ACR44940.1|biotin_synthase|ACR44940.1	54.3	326.0	136.0	440.0	83.0	407.0	393.0	42.0	355.0	1.01e-128	378.0	73.9	79.9	VFG047512(gb|WP_003020978)	47.6	315.0	154.0	440.0	92.0	406.0	313.0	2.0	305.0	2.2799999999999998e-94	284.0	71.6	97.1	(bioB) biotin synthase [Biotin synthesis (VF0552) - Nutritional/Metabolic factor (VFC0272)] [Francisella tularensis subsp. tularensis SCHU S4]	QRW27311.1|AA5_1	56.2	324.0	131.0	440.0	86.0	409.0	1353.0	38.0	350.0	8.75e-115	371.0	73.6	23.1	2	['PF06968.16', 'PF04055.24']	['BATS', 'Radical_SAM']	['2e-16', '1.6e-13']	['62.8', '54.2']	0	[]	[]	[]	[]	0	[]	[]	[]	[]	[]	1	['K01012']	['biotin synthase [EC:2.8.1.6]']	[2e-156]	[524.7]
NODE_3383_length_3523_cov_5.358131_382:822(-)	eukaryotic	ERR2002407__METABAT2__E.1__bin.2	ERR2002407	PRJEB20421	ESLC-1	ESLC-1_SSPC-4696	False																																																															0	[]	[]	[]	[]	0	[]	[]	[]	[]	0	[]	[]	[]	[]	[]	0	[]	[]	[]	[]
NODE_8609_length_2088_cov_4.915888_1652:2074(+)	eukaryotic	ERR2002407__METABAT2__E.1__bin.2	ERR2002407	PRJEB20421	ESLC-1	ESLC-1_SSPC-4697	False																																																															0	[]	[]	[]	[]	0	[]	[]	[]	[]	0	[]	[]	[]	[]	[]	0	[]	[]	[]	[]
NODE_3383_length_3523_cov_5.358131_1255:1695(+)	eukaryotic	ERR2002407__METABAT2__E.1__bin.2	ERR2002407	PRJEB20421	ESLC-1	ESLC-1_SSPC-4698	False	Uncharacterized protein	UniRef50_Q092F3	46.2	78.0	30.0	108.0	24.0	100.0	535.0	424.0	490.0	8e-05	48.9	71.3	12.5	Uncharacterized protein	1.0	378806.0	Q092F3_STIAD																																												0	[]	[]	[]	[]	0	[]	[]	[]	[]	0	[]	[]	[]	[]	[]	0	[]	[]	[]	[]
NODE_992_length_5854_cov_6.544059_2004:2489(+)	eukaryotic	ERR2002407__METABAT2__E.1__bin.2	ERR2002407	PRJEB20421	ESLC-1	ESLC-1_SSPC-4699	False																																																															0	[]	[]	[]	[]	0	[]	[]	[]	[]	0	[]	[]	[]	[]	[]	0	[]	[]	[]	[]
NODE_4511_length_3027_cov_5.884926_1371:2564(-)	eukaryotic	ERR2002407__METABAT2__E.1__bin.2	ERR2002407	PRJEB20421	ESLC-1	ESLC-1_SSPC-47	True	Ank;Ank_2;Ank_3;Ank_4;Ank_5;Uncharacterized protein	UniRef50_K0RXM9	23.1	432.0	252.0	398.0	10.0	397.0	852.0	451.0	846.0	1.06e-15	88.6	97.5	46.5	Uncharacterized protein	1.0	159749.0	K0RXM9_THAOC																																												5	['PF00023.33', 'PF12796.10', 'PF13606.9', 'PF13637.9', 'PF13857.9']	['Ank', 'Ank_2', 'Ank_3', 'Ank_4', 'Ank_5']	['5.4', '5.1e-06', '0.23', '0.04', '3.5e-06']	['10.5', '29.8', '14.9', '17.4', '30.0']	0	[]	[]	[]	[]	0	[]	[]	[]	[]	[]	0	[]	[]	[]	[]
NODE_5495_length_2720_cov_5.423265_1307:2488(+)	eukaryotic	ERR2002407__METABAT2__E.1__bin.2	ERR2002407	PRJEB20421	ESLC-1	ESLC-1_SSPC-47	False	Ank;Ank_2;Ank_3;Ank_4;Ank_5;Uncharacterized protein (Fragment)	UniRef50_A0A7S2LQ44	27.6	185.0	100.0	394.0	99.0	264.0	397.0	161.0	330.0	9.85e-09	66.2	42.1	42.8	Uncharacterized protein (Fragment)	1.0	267567.0	A0A7S2LQ44_9STRA																																												5	['PF00023.33', 'PF12796.10', 'PF13606.9', 'PF13637.9', 'PF13857.9']	['Ank', 'Ank_2', 'Ank_3', 'Ank_4', 'Ank_5']	['0.22', '3.6e-08', '0.11', '0.00031', '1e-05']	['14.8', '36.7', '15.8', '24.1', '28.6']	0	[]	[]	[]	[]	0	[]	[]	[]	[]	[]	0	[]	[]	[]	[]
NODE_9707_length_1938_cov_9.645247_1758:1937(+)	eukaryotic	ERR2002407__METABAT2__E.1__bin.2	ERR2002407	PRJEB20421	ESLC-1	ESLC-1_SSPC-47	False																																																															0	[]	[]	[]	[]	0	[]	[]	[]	[]	0	[]	[]	[]	[]	[]	0	[]	[]	[]	[]
NODE_351_length_8240_cov_7.117288_2481:3560(-)	eukaryotic	ERR2002407__METABAT2__E.1__bin.2	ERR2002407	PRJEB20421	ESLC-1	ESLC-1_SSPC-470	False	DEK-C domain-containing protein;DEK_C;protein DEK	UniRef50_B8BYV7	55.4	287.0	115.0	360.0	74.0	360.0	332.0	59.0	332.0	6.44e-85	268.0	79.7	82.5	DEK-C domain-containing protein	1.0	35128.0	B8BYV7_THAPS																																												1	['PF08766.14']	['DEK_C']	['5.7e-11']	['45.1']	0	[]	[]	[]	[]	0	[]	[]	[]	[]	[]	1	['K17046']	['protein DEK']	[2.3e-40]	[141.8]
NODE_602_length_6988_cov_7.528343_3159:3398(+)	eukaryotic	ERR2002407__METABAT2__E.1__bin.2	ERR2002407	PRJEB20421	ESLC-1	ESLC-1_SSPC-470	False	DEK-C domain-containing protein;DEK_C	UniRef50_B8BYV7	62.3	61.0	23.0	80.0	20.0	80.0	332.0	272.0	332.0	1.14e-14	75.1	76.3	18.4	DEK-C domain-containing protein	1.0	35128.0	B8BYV7_THAPS																																												1	['PF08766.14']	['DEK_C']	['1.8e-12']	['49.9']	0	[]	[]	[]	[]	0	[]	[]	[]	[]	[]	0	[]	[]	[]	[]
NODE_1739_length_4757_cov_5.227988_8:1972(+)	eukaryotic	ERR2002407__METABAT2__E.1__bin.2	ERR2002407	PRJEB20421	ESLC-1	ESLC-1_SSPC-4700	False	TFIIB-type domain-containing protein	UniRef50_B8BRS4	44.2	719.0	322.0	655.0	1.0	653.0	717.0	1.0	706.0	4.95e-176	526.0	99.7	98.5	TFIIB-type domain-containing protein	1.0	35128.0	B8BRS4_THAPS																																												0	[]	[]	[]	[]	0	[]	[]	[]	[]	0	[]	[]	[]	[]	[]	0	[]	[]	[]	[]
NODE_953_length_5932_cov_5.831887_417:1016(-)	eukaryotic	ERR2002407__METABAT2__E.1__bin.2	ERR2002407	PRJEB20421	ESLC-1	ESLC-1_SSPC-4701	False																																																															0	[]	[]	[]	[]	0	[]	[]	[]	[]	0	[]	[]	[]	[]	[]	0	[]	[]	[]	[]
NODE_953_length_5932_cov_5.831887_2581:3419(-)	eukaryotic	ERR2002407__METABAT2__E.1__bin.2	ERR2002407	PRJEB20421	ESLC-1	ESLC-1_SSPC-4702	False																																																															0	[]	[]	[]	[]	0	[]	[]	[]	[]	0	[]	[]	[]	[]	[]	0	[]	[]	[]	[]
NODE_953_length_5932_cov_5.831887_72:5589(+)	eukaryotic	ERR2002407__METABAT2__E.1__bin.2	ERR2002407	PRJEB20421	ESLC-1	ESLC-1_SSPC-4703	False	1,3-beta-glucan synthase;Glucan_synthase;callose synthase [EC:2.4.1.-]	UniRef50_B7FQP6	62.2	1731.0	527.0	1633.0	1.0	1633.0	2130.0	429.0	2129.0	0.0	2102.0	100.0	79.9	1,3-beta-glucan synthase	19.0	2696291.0	B7FQP6_PHATC																														UIZ26680.1|GH16_2|GT48	37.8	1697.0	844.0	1633.0	9.0	1536.0	2641.0	863.0	2517.0	0.0	1017.0	93.6	62.7	1	['PF02364.18']	['Glucan_synthase']	['8.6e-146']	['490.3']	0	[]	[]	[]	[]	0	[]	[]	[]	[]	[]	1	['K11000']	['callose synthase [EC:2.4.1.-]']	[0.0]	[1238.1]
NODE_2770_length_3849_cov_7.245124_564:3846(-)	eukaryotic	ERR2002407__METABAT2__E.1__bin.2	ERR2002407	PRJEB20421	ESLC-1	ESLC-1_SSPC-4704	False	Calx-beta domain-containing protein;FG-GAP_2	UniRef50_B8CFF3	60.1	1076.0	416.0	1070.0	1.0	1070.0	3798.0	2579.0	3647.0	0.0	1310.0	100.0	28.1	Calx-beta domain-containing protein	1.0	35128.0	B8CFF3_THAPS																														UNZ15787.1|CBM38|GH32	46.4	97.0	48.0	1070.0	726.0	818.0	860.0	443.0	539.0	6.03e-13	79.7	8.7	11.3	1	['PF14312.9']	['FG-GAP_2']	['1.4e-08']	['37.7']	0	[]	[]	[]	[]	0	[]	[]	[]	[]	[]	0	[]	[]	[]	[]
NODE_6947_length_2384_cov_4.813654_180:680(-)	eukaryotic	ERR2002407__METABAT2__E.1__bin.2	ERR2002407	PRJEB20421	ESLC-1	ESLC-1_SSPC-4705	False																																																															0	[]	[]	[]	[]	0	[]	[]	[]	[]	0	[]	[]	[]	[]	[]	0	[]	[]	[]	[]
NODE_6947_length_2384_cov_4.813654_705:1328(-)	eukaryotic	ERR2002407__METABAT2__E.1__bin.2	ERR2002407	PRJEB20421	ESLC-1	ESLC-1_SSPC-4706	False																																																															0	[]	[]	[]	[]	0	[]	[]	[]	[]	0	[]	[]	[]	[]	[]	0	[]	[]	[]	[]
NODE_7593_length_2254_cov_8.311960_596:826(-)	eukaryotic	ERR2002407__METABAT2__E.1__bin.2	ERR2002407	PRJEB20421	ESLC-1	ESLC-1_SSPC-4707	False																																																															0	[]	[]	[]	[]	0	[]	[]	[]	[]	0	[]	[]	[]	[]	[]	0	[]	[]	[]	[]
NODE_1127_length_5568_cov_7.110285_6:299(+)	eukaryotic	ERR2002407__METABAT2__E.1__bin.2	ERR2002407	PRJEB20421	ESLC-1	ESLC-1_SSPC-4708	False	Ribonuclease H2 subunit B wHTH domain-containing protein	UniRef50_B8BRG3	48.2	114.0	43.0	98.0	1.0	98.0	525.0	286.0	399.0	5.18e-20	91.7	100.0	21.7	Ribonuclease H2 subunit B wHTH domain-containing protein	1.0	35128.0	B8BRG3_THAPS																																												0	[]	[]	[]	[]	0	[]	[]	[]	[]	0	[]	[]	[]	[]	[]	0	[]	[]	[]	[]
NODE_7593_length_2254_cov_8.311960_474:2050(+)	eukaryotic	ERR2002407__METABAT2__E.1__bin.2	ERR2002407	PRJEB20421	ESLC-1	ESLC-1_SSPC-4709	False	MFS transporter, ceroid-lipofuscinosis neuronal protein 7;MFS_1;Major facilitator superfamily (MFS) profile domain-containing protein;Sugar_tr	UniRef50_B8BRG4	79.9	408.0	81.0	475.0	69.0	475.0	408.0	1.0	408.0	2.19e-227	637.0	85.7	100.0	Major facilitator superfamily (MFS) profile domain-containing protein	3.0	33836.0	B8BRG4_THAPS																																												2	['PF07690.19', 'PF00083.27']	['MFS_1', 'Sugar_tr']	['2.3e-28', '0.0029']	['102.1', '19.5']	0	[]	[]	[]	[]	0	[]	[]	[]	[]	[]	1	['K12307']	['MFS transporter, ceroid-lipofuscinosis neuronal protein 7']	[5.999999999999999e-70]	[239.0]
NODE_13407_length_1573_cov_8.503294_62:1061(+)	eukaryotic	ERR2002407__METABAT2__E.1__bin.2	ERR2002407	PRJEB20421	ESLC-1	ESLC-1_SSPC-471	False	Peptidase S1 domain-containing protein (Fragment);Trypsin	UniRef50_A0A7S0RGV6	37.1	240.0	124.0	307.0	12.0	250.0	260.0	47.0	260.0	5.5899999999999995e-30	122.0	77.9	82.3	Peptidase S1 domain-containing protein (Fragment)	1.0	1411642.0	A0A7S0RGV6_9CHLO																														UAB73463.1|CBM5	31.5	260.0	139.0	307.0	7.0	257.0	331.0	27.0	256.0	9.6e-18	87.8	81.8	69.5	1	['PF00089.29']	['Trypsin']	['2.6e-41']	['144.8']	0	[]	[]	[]	[]	0	[]	[]	[]	[]	[]	0	[]	[]	[]	[]
NODE_2309_length_4192_cov_6.106841_3048:4183(-)	eukaryotic	ERR2002407__METABAT2__E.1__bin.2	ERR2002407	PRJEB20421	ESLC-1	ESLC-1_SSPC-471	False	Peptidase S1 domain-containing protein;Trypsin	UniRef50_B8CAW3	49.2	256.0	118.0	311.0	1.0	249.0	463.0	189.0	439.0	1.82e-69	231.0	80.1	54.2	Peptidase S1 domain-containing protein	1.0	35128.0	B8CAW3_THAPS																														UAB74043.1|CBM5	29.7	229.0	111.0	311.0	4.0	212.0	334.0	56.0	254.0	2.92e-13	75.1	67.2	59.6	1	['PF00089.29']	['Trypsin']	['3.6e-35']	['124.7']	0	[]	[]	[]	[]	0	[]	[]	[]	[]	[]	0	[]	[]	[]	[]
NODE_3184_length_3625_cov_6.090476_2381:3244(+)	eukaryotic	ERR2002407__METABAT2__E.1__bin.2	ERR2002407	PRJEB20421	ESLC-1	ESLC-1_SSPC-4710	False	Alg14;UDP-N-acetylglucosamine transferase subunit ALG14 (Fragment);beta-1,4-N-acetylglucosaminyltransferase [EC:2.4.1.141]	UniRef50_B8CES5	54.2	212.0	54.0	288.0	64.0	274.0	170.0	1.0	170.0	2.94e-62	202.0	73.3	100.0	UDP-N-acetylglucosamine transferase subunit ALG14 (Fragment)	1.0	35128.0	B8CES5_THAPS	BGC0000740|c1|1560-2009|+|AAL57054.1|CpsIaF|AAL57054.1	35.3	85.0	49.0	288.0	191.0	275.0	149.0	62.0	140.0	4.14e-13	66.2	29.5	53.0	VFG005978(gb|WP_000686634)	35.3	85.0	49.0	288.0	191.0	275.0	149.0	62.0	140.0	2.9e-14	66.2	29.5	53.0	(GBS_RS06585) UDP-N-acetylglucosamine--LPS N-acetylglucosamine transferase [Capsule (VF0274) - Immune modulation (VFC0258)] [Streptococcus agalactiae NEM316]	AFP06991.1|GT1	36.2	218.0	93.0	288.0	58.0	275.0	218.0	38.0	209.0	1.8e-36	134.0	75.7	78.9	1	['PF08660.14']	['Alg14']	['1.4e-38']	['135.5']	0	[]	[]	[]	[]	0	[]	[]	[]	[]	[]	1	['K07441']	['beta-1,4-N-acetylglucosaminyltransferase [EC:2.4.1.141]']	[3.6e-72]	[246.3]
NODE_3184_length_3625_cov_6.090476_1:1840(+)	eukaryotic	ERR2002407__METABAT2__E.1__bin.2	ERR2002407	PRJEB20421	ESLC-1	ESLC-1_SSPC-4711	False	Uncharacterized protein	UniRef50_B8LDZ8	71.0	465.0	105.0	537.0	1.0	458.0	606.0	68.0	509.0	3.59e-231	657.0	85.3	72.9	Uncharacterized protein	4.0	33847.0	B8LDZ8_THAPS																																												0	[]	[]	[]	[]	0	[]	[]	[]	[]	0	[]	[]	[]	[]	[]	0	[]	[]	[]	[]
NODE_4051_length_3202_cov_5.751192_114:1663(+)	eukaryotic	ERR2002407__METABAT2__E.1__bin.2	ERR2002407	PRJEB20421	ESLC-1	ESLC-1_SSPC-4712	False	AAA+ ATPase domain-containing protein;AFG1_ATPase	UniRef50_A0A7S4IGS0	51.3	511.0	207.0	490.0	9.0	488.0	532.0	31.0	530.0	1.18e-153	456.0	98.0	94.0	AAA+ ATPase domain-containing protein	136.0	131567.0	A0A7S4IGS0_9STRA	BGC0002571|c1|28160-29275|-|PSPTO_RS18550|cell_division_protein_ZapE|WP_005765211.1	31.7	328.0	164.0	490.0	100.0	396.0	371.0	46.0	344.0	2.3999999999999997e-41	152.0	60.6	80.6																														1	['PF03969.19']	['AFG1_ATPase']	['6.6e-76']	['258.5']	0	[]	[]	[]	[]	0	[]	[]	[]	[]	[]	0	[]	[]	[]	[]
NODE_9049_length_2025_cov_6.401015_841:1889(-)	eukaryotic	ERR2002407__METABAT2__E.1__bin.2	ERR2002407	PRJEB20421	ESLC-1	ESLC-1_SSPC-4713	False	Pribosyltran;adenine phosphoribosyltransferase;adenine phosphoribosyltransferase [EC:2.4.2.7]	UniRef50_A0A7S2ESA4	74.6	244.0	32.0	316.0	73.0	316.0	277.0	64.0	277.0	7.66e-120	353.0	77.2	77.3	adenine phosphoribosyltransferase	10.0	2759.0	A0A7S2ESA4_TRICV	BGC0001387|c1|23376-23960|+|AMP46610.1|NucV|AMP46610.1	42.5	120.0	68.0	316.0	100.0	219.0	194.0	40.0	158.0	2.84e-24	98.2	38.0	61.3																														1	['PF00156.30']	['Pribosyltran']	['4.7e-10']	['42.0']	0	[]	[]	[]	[]	0	[]	[]	[]	[]	[]	1	['K00759']	['adenine phosphoribosyltransferase [EC:2.4.2.7]']	[4.799999999999999e-53]	[183.3]
NODE_5222_length_2804_cov_8.056384_589:2328(-)	eukaryotic	ERR2002407__METABAT2__E.1__bin.2	ERR2002407	PRJEB20421	ESLC-1	ESLC-1_SSPC-4714	False	MTS;Met_10;tRNA wybutosine-synthesizing protein 2 [EC:2.5.1.114];tRNA(Phe) (4-demethylwyosine(37)-C(7)) aminocarboxypropyltransferase	UniRef50_K0RNQ4	44.1	606.0	265.0	557.0	6.0	557.0	596.0	5.0	590.0	2.21e-147	444.0	99.1	98.3	tRNA(Phe) (4-demethylwyosine(37)-C(7)) aminocarboxypropyltransferase	1.0	159749.0	K0RNQ4_THAOC																																												2	['PF02475.19', 'PF05175.17']	['Met_10', 'MTS']	['1.1e-25', '0.00023']	['93.5', '23.8']	0	[]	[]	[]	[]	0	[]	[]	[]	[]	[]	1	['K07055']	['tRNA wybutosine-synthesizing protein 2 [EC:2.5.1.114]']	[2e-90]	[307.4]
NODE_5798_length_2647_cov_9.365355_904:1191(-)	eukaryotic	ERR2002407__METABAT2__E.1__bin.2	ERR2002407	PRJEB20421	ESLC-1	ESLC-1_SSPC-4715	False																																																															0	[]	[]	[]	[]	0	[]	[]	[]	[]	0	[]	[]	[]	[]	[]	0	[]	[]	[]	[]
NODE_1640_length_4860_cov_5.884079_2963:3136(-)	eukaryotic	ERR2002407__METABAT2__E.1__bin.2	ERR2002407	PRJEB20421	ESLC-1	ESLC-1_SSPC-4716	False																																																															0	[]	[]	[]	[]	0	[]	[]	[]	[]	0	[]	[]	[]	[]	[]	0	[]	[]	[]	[]
NODE_1238_length_5386_cov_6.513412_1647:2493(+)	eukaryotic	ERR2002407__METABAT2__E.1__bin.2	ERR2002407	PRJEB20421	ESLC-1	ESLC-1_SSPC-4717	False	Uncharacterized protein	UniRef50_A0A212DPQ6	72.7	33.0	9.0	171.0	139.0	171.0	74.0	14.0	46.0	3.67e-05	48.5	19.3	44.6	Uncharacterized protein	1.0	1449348.0	A0A212DPQ6_9HYPH																																												0	[]	[]	[]	[]	0	[]	[]	[]	[]	0	[]	[]	[]	[]	[]	0	[]	[]	[]	[]
NODE_1238_length_5386_cov_6.513412_4931:5065(+)	eukaryotic	ERR2002407__METABAT2__E.1__bin.2	ERR2002407	PRJEB20421	ESLC-1	ESLC-1_SSPC-4718	False																																																															0	[]	[]	[]	[]	0	[]	[]	[]	[]	0	[]	[]	[]	[]	[]	0	[]	[]	[]	[]
NODE_1238_length_5386_cov_6.513412_3328:3745(+)	eukaryotic	ERR2002407__METABAT2__E.1__bin.2	ERR2002407	PRJEB20421	ESLC-1	ESLC-1_SSPC-4719	False	Uncharacterized protein	UniRef50_A0A433P707	58.3	48.0	20.0	105.0	5.0	52.0	179.0	33.0	80.0	4.3e-09	59.3	45.7	26.8	Uncharacterized protein	1.0	2340872.0	A0A433P707_9FUNG																																												0	[]	[]	[]	[]	0	[]	[]	[]	[]	0	[]	[]	[]	[]	[]	0	[]	[]	[]	[]
NODE_1378_length_5171_cov_6.606138_0:3415(+)	eukaryotic	ERR2002407__METABAT2__E.1__bin.2	ERR2002407	PRJEB20421	ESLC-1	ESLC-1_SSPC-472	False	Cnd1;DUF6700;HEAT;HEAT_2;HEAT_EZ;ParcG;TOG domain-containing protein;UME;Vac14_Fab1_bd	UniRef50_B8CG53	78.3	934.0	193.0	926.0	1.0	926.0	1511.0	530.0	1461.0	0.0	1402.0	100.0	61.7	TOG domain-containing protein	3.0	2836.0	B8CG53_THAPS																																												8	['PF12717.10', 'PF20416.1', 'PF02985.25', 'PF13646.9', 'PF13513.9', 'PF10274.12', 'PF08064.16', 'PF12755.10']	['Cnd1', 'DUF6700', 'HEAT', 'HEAT_2', 'HEAT_EZ', 'ParcG', 'UME', 'Vac14_Fab1_bd']	['0.053', '0.011', '2', '0.0035', '0.0014', '20', '4.1', '9.7']	['16.5', '18.2', '11.7', '20.6', '22.0', '8.2', '10.2', '9.8']	0	[]	[]	[]	[]	0	[]	[]	[]	[]	[]	0	[]	[]	[]	[]
NODE_3263_length_3590_cov_6.333239_4:3369(+)	eukaryotic	ERR2002407__METABAT2__E.1__bin.2	ERR2002407	PRJEB20421	ESLC-1	ESLC-1_SSPC-472	False	MMS19 nucleotide excision repair protein (Fragment)	UniRef50_A0A7S2PR76	45.1	1136.0	533.0	1122.0	57.0	1122.0	1167.0	18.0	1132.0	2.03e-276	816.0	95.0	95.5	MMS19 nucleotide excision repair protein (Fragment)	1.0	267567.0	A0A7S2PR76_9STRA																																												0	[]	[]	[]	[]	0	[]	[]	[]	[]	0	[]	[]	[]	[]	[]	0	[]	[]	[]	[]
NODE_9376_length_1982_cov_6.637260_0:1980(-)	eukaryotic	ERR2002407__METABAT2__E.1__bin.2	ERR2002407	PRJEB20421	ESLC-1	ESLC-1_SSPC-472	False	Cnd1;HEAT;HEAT_2;HEAT_EZ;TOG domain-containing protein;Vac14_Fab1_bd	UniRef50_B8CG53	83.2	567.0	82.0	611.0	45.0	611.0	1511.0	1.0	554.0	2.54e-315	907.0	92.8	36.7	TOG domain-containing protein	3.0	2836.0	B8CG53_THAPS																																												5	['PF12717.10', 'PF02985.25', 'PF13646.9', 'PF13513.9', 'PF12755.10']	['Cnd1', 'HEAT', 'HEAT_2', 'HEAT_EZ', 'Vac14_Fab1_bd']	['1.5', '0.0081', '7.2e-07', '0.2', '0.018']	['11.8', '19.1', '32.4', '15.1', '18.5']	0	[]	[]	[]	[]	0	[]	[]	[]	[]	[]	0	[]	[]	[]	[]
NODE_2287_length_4210_cov_4.828881_751:3156(+)	eukaryotic	ERR2002407__METABAT2__E.1__bin.2	ERR2002407	PRJEB20421	ESLC-1	ESLC-1_SSPC-4720	False	GCP_C_terminal;GCP_N_terminal;Spindle pole body component;gamma-tubulin complex component 3	UniRef50_B8C4D5	52.6	808.0	312.0	802.0	21.0	801.0	1091.0	328.0	1091.0	4.2699999999999996e-249	731.0	97.4	70.0	Spindle pole body component	1.0	35128.0	B8C4D5_THAPS																																												2	['PF04130.16', 'PF17681.4']	['GCP_C_terminal', 'GCP_N_terminal']	['9.9e-60', '1.1e-33']	['205.5', '120.2']	0	[]	[]	[]	[]	0	[]	[]	[]	[]	[]	1	['K16570']	['gamma-tubulin complex component 3']	[8.699999999999999e-135]	[454.1]
NODE_600_length_6995_cov_5.848127_4720:6198(-)	eukaryotic	ERR2002407__METABAT2__E.1__bin.2	ERR2002407	PRJEB20421	ESLC-1	ESLC-1_SSPC-4721	False	PP2C;PPM-type phosphatase domain-containing protein	UniRef50_B8BXQ0	53.0	281.0	109.0	493.0	218.0	493.0	330.0	41.0	303.0	4.1100000000000005e-79	258.0	56.0	79.7	PPM-type phosphatase domain-containing protein	1.0	35128.0	B8BXQ0_THAPS																														CAD7274127.1|GT0	26.5	272.0	128.0	493.0	225.0	490.0	1478.0	840.0	1045.0	1.21e-06	57.8	54.0	13.9	1	['PF00481.24']	['PP2C']	['2.9e-23']	['85.8']	0	[]	[]	[]	[]	0	[]	[]	[]	[]	[]	0	[]	[]	[]	[]
NODE_5372_length_2756_cov_5.818215_1199:2755(-)	eukaryotic	ERR2002407__METABAT2__E.1__bin.2	ERR2002407	PRJEB20421	ESLC-1	ESLC-1_SSPC-4722	False	HGTP_anticodon;Threonine--tRNA ligase, chloroplastic/mitochondrial 2;tRNA-synt_2b;tRNA_SAD;threonyl-tRNA synthetase [EC:6.1.1.3]	UniRef50_F4IFC5	64.6	494.0	174.0	519.0	1.0	494.0	650.0	148.0	640.0	6.12e-243	688.0	95.2	75.8	Threonine--tRNA ligase, chloroplastic/mitochondrial 2	277.0	131567.0	SYTM2_ARATH	BGC0000031|c1|57939-59966|+|CAE45679.1|Threonyl-tRNA_synthetase|CAE45679.1	40.4	493.0	270.0	519.0	10.0	481.0	675.0	152.0	641.0	5.71e-124	378.0	90.9	72.6																CAN65674.1|GH28	61.5	473.0	163.0	519.0	1.0	472.0	1260.0	175.0	629.0	2.23e-205	610.0	90.9	36.1	3	['PF03129.23', 'PF00587.28', 'PF07973.17']	['HGTP_anticodon', 'tRNA-synt_2b', 'tRNA_SAD']	['2e-15', '4e-42', '1.7e-10']	['59.6', '147.1', '43.7']	0	[]	[]	[]	[]	0	[]	[]	[]	[]	[]	1	['K01868']	['threonyl-tRNA synthetase [EC:6.1.1.3]']	[2.5e-238]	[796.6]
NODE_5372_length_2756_cov_5.818215_1194:1772(+)	eukaryotic	ERR2002407__METABAT2__E.1__bin.2	ERR2002407	PRJEB20421	ESLC-1	ESLC-1_SSPC-4723	False																																																															0	[]	[]	[]	[]	0	[]	[]	[]	[]	0	[]	[]	[]	[]	[]	0	[]	[]	[]	[]
NODE_420_length_7857_cov_6.160600_6683:7855(+)	eukaryotic	ERR2002407__METABAT2__E.1__bin.2	ERR2002407	PRJEB20421	ESLC-1	ESLC-1_SSPC-4724	False	DEAD;RNA helicase (Fragment);ResIII	UniRef50_A0A7S2Y2L3	61.4	414.0	132.0	391.0	1.0	391.0	821.0	1.0	409.0	3.41e-140	427.0	100.0	49.8	RNA helicase (Fragment)	3.0	33634.0	A0A7S2Y2L3_9STRA																														UKK01998.1|GT0	65.4	217.0	75.0	391.0	127.0	343.0	1437.0	95.0	311.0	1.67e-89	300.0	55.5	15.1	2	['PF00270.32', 'PF04851.18']	['DEAD', 'ResIII']	['4.8e-18', '0.00069']	['68.5', '22.6']	0	[]	[]	[]	[]	0	[]	[]	[]	[]	[]	0	[]	[]	[]	[]
NODE_3260_length_3591_cov_6.007070_524:2221(+)	eukaryotic	ERR2002407__METABAT2__E.1__bin.2	ERR2002407	PRJEB20421	ESLC-1	ESLC-1_SSPC-4725	False	Serine protease;Trypsin_2	UniRef50_B8BSP4	59.7	610.0	195.0	566.0	1.0	566.0	1057.0	332.0	934.0	2.7e-199	593.0	100.0	57.0	Serine protease	1.0	35128.0	B8BSP4_THAPS																																												1	['PF13365.9']	['Trypsin_2']	['1.6e-28']	['103.5']	0	[]	[]	[]	[]	0	[]	[]	[]	[]	[]	0	[]	[]	[]	[]
NODE_5676_length_2678_cov_5.744567_0:1926(+)	eukaryotic	ERR2002407__METABAT2__E.1__bin.2	ERR2002407	PRJEB20421	ESLC-1	ESLC-1_SSPC-4726	False	HGTP_anticodon;HGTP_anticodon2;histidine--tRNA ligase;histidyl-tRNA synthetase [EC:6.1.1.21];tRNA-synt_His	UniRef50_A0A7S3Q2R4	70.3	602.0	167.0	614.0	13.0	610.0	953.0	360.0	953.0	6.05e-275	785.0	97.4	62.3	histidine--tRNA ligase	6.0	2836.0	A0A7S3Q2R4_9STRA																																												3	['PF03129.23', 'PF12745.10', 'PF13393.9']	['HGTP_anticodon', 'HGTP_anticodon2', 'tRNA-synt_His']	['7.2e-15', '1.9e-06', '4.7e-43']	['57.8', '30.5', '150.6']	0	[]	[]	[]	[]	0	[]	[]	[]	[]	[]	1	['K01892']	['histidyl-tRNA synthetase [EC:6.1.1.21]']	[1.7e-182]	[610.9]
NODE_5676_length_2678_cov_5.744567_1692:1922(-)	eukaryotic	ERR2002407__METABAT2__E.1__bin.2	ERR2002407	PRJEB20421	ESLC-1	ESLC-1_SSPC-4727	False																																																															0	[]	[]	[]	[]	0	[]	[]	[]	[]	0	[]	[]	[]	[]	[]	0	[]	[]	[]	[]
NODE_4800_length_2932_cov_6.304831_290:1410(+)	eukaryotic	ERR2002407__METABAT2__E.1__bin.2	ERR2002407	PRJEB20421	ESLC-1	ESLC-1_SSPC-4728	False	Magnesium transporter;Mg_trans_NIPA;magnesium transporter	UniRef50_A0A7S2PWJ1	49.5	285.0	138.0	347.0	8.0	291.0	296.0	7.0	286.0	8.9e-81	256.0	81.8	94.6	Magnesium transporter	1.0	267567.0	A0A7S2PWJ1_9STRA																																												1	['PF05653.17']	['Mg_trans_NIPA']	['5.6e-31']	['110.7']	0	[]	[]	[]	[]	0	[]	[]	[]	[]	[]	1	['K22733']	['magnesium transporter']	[2.8e-53]	[183.9]
NODE_4800_length_2932_cov_6.304831_1648:2904(-)	eukaryotic	ERR2002407__METABAT2__E.1__bin.2	ERR2002407	PRJEB20421	ESLC-1	ESLC-1_SSPC-4729	False	SET domain-containing protein	UniRef50_B8CD63	71.1	415.0	120.0	419.0	5.0	419.0	419.0	5.0	419.0	1.6100000000000001e-215	605.0	99.0	99.0	SET domain-containing protein	9.0	2836.0	B8CD63_THAPS																																												0	[]	[]	[]	[]	0	[]	[]	[]	[]	0	[]	[]	[]	[]	[]	0	[]	[]	[]	[]
NODE_195_length_10226_cov_6.658244_2:976(+)	eukaryotic	ERR2002407__METABAT2__E.1__bin.2	ERR2002407	PRJEB20421	ESLC-1	ESLC-1_SSPC-473	False	ADH_N;ADH_zinc_N;ADH_zinc_N_2;Enoyl reductase (ER) domain-containing protein;NADPH:quinone reductase [EC:1.6.5.5]	UniRef50_B8BXD9	95.2	311.0	15.0	325.0	15.0	325.0	311.0	1.0	311.0	7.81e-214	593.0	95.7	100.0	Enoyl reductase (ER) domain-containing protein	27.0	2759.0	B8BXD9_THAPS	BGC0001179|c1|37223-38200|+|AHL46731.1|oxidoreductase|AHL46731.1	30.4	313.0	188.0	325.0	2.0	304.0	325.0	13.0	305.0	1.2199999999999999e-24	102.0	93.2	90.2																WFD20851.1|GH43_26	37.8	288.0	162.0	325.0	11.0	297.0	610.0	335.0	606.0	1.17e-44	166.0	88.3	44.6	3	['PF08240.15', 'PF00107.29', 'PF13602.9']	['ADH_N', 'ADH_zinc_N', 'ADH_zinc_N_2']	['1.3e-05', '1.1e-13', '4e-13']	['27.9', '54.2', '53.4']	0	[]	[]	[]	[]	0	[]	[]	[]	[]	[]	1	['K00344']	['NADPH:quinone reductase [EC:1.6.5.5]']	[4.6e-87]	[295.7]
NODE_9954_length_1909_cov_6.619741_702:1649(-)	eukaryotic	ERR2002407__METABAT2__E.1__bin.2	ERR2002407	PRJEB20421	ESLC-1	ESLC-1_SSPC-473	False	ADH_N;ADH_zinc_N;ADH_zinc_N_2;Enoyl reductase (ER) domain-containing protein	UniRef50_B8BWW1	66.0	315.0	99.0	316.0	1.0	315.0	330.0	23.0	329.0	9.230000000000001e-148	426.0	99.7	93.0	Enoyl reductase (ER) domain-containing protein	1.0	35128.0	B8BWW1_THAPS	BGC0001666|c1|41343-42266|-|ATY46597.1|NADPH:quinone_reductase|ATY46597.1	28.5	319.0	185.0	316.0	3.0	316.0	307.0	27.0	307.0	4.92e-22	94.7	99.4	91.5																WFD20851.1|GH43_26	37.8	267.0	149.0	316.0	1.0	267.0	610.0	335.0	584.0	1.6900000000000001e-43	162.0	84.5	41.0	3	['PF08240.15', 'PF00107.29', 'PF13602.9']	['ADH_N', 'ADH_zinc_N', 'ADH_zinc_N_2']	['0.0014', '2.5e-12', '3e-17']	['21.4', '49.8', '66.8']	0	[]	[]	[]	[]	0	[]	[]	[]	[]	[]	0	[]	[]	[]	[]
NODE_2474_length_4065_cov_6.533167_2885:3679(-)	eukaryotic	ERR2002407__METABAT2__E.1__bin.2	ERR2002407	PRJEB20421	ESLC-1	ESLC-1_SSPC-4730	False	Uncharacterized protein	UniRef50_B8LCA3	59.0	166.0	61.0	175.0	9.0	173.0	198.0	12.0	171.0	1.1699999999999999e-54	179.0	94.3	80.8	Uncharacterized protein	2.0	33847.0	B8LCA3_THAPS																																												0	[]	[]	[]	[]	0	[]	[]	[]	[]	0	[]	[]	[]	[]	[]	0	[]	[]	[]	[]
NODE_2474_length_4065_cov_6.533167_1437:1943(-)	eukaryotic	ERR2002407__METABAT2__E.1__bin.2	ERR2002407	PRJEB20421	ESLC-1	ESLC-1_SSPC-4731	False	Uncharacterized protein	UniRef50_B8CDI9	29.5	146.0	92.0	169.0	28.0	169.0	229.0	87.0	225.0	2.85e-05	51.6	84.0	60.7	Uncharacterized protein	1.0	35128.0	B8CDI9_THAPS																																												0	[]	[]	[]	[]	0	[]	[]	[]	[]	0	[]	[]	[]	[]	[]	0	[]	[]	[]	[]
NODE_2254_length_4245_cov_5.017184_1897:3993(-)	eukaryotic	ERR2002407__METABAT2__E.1__bin.2	ERR2002407	PRJEB20421	ESLC-1	ESLC-1_SSPC-4732	False	FAD_binding_2;L-aspartate oxidase (Fragment);Succ_DH_flav_C	UniRef50_K0SXB9	57.3	653.0	171.0	591.0	32.0	591.0	767.0	90.0	727.0	3.25e-215	625.0	94.8	83.2	L-aspartate oxidase (Fragment)	1.0	159749.0	K0SXB9_THAOC	BGC0002362|c1|1-1300|+|QZS07520.1|hypothetical_protein|QZS07520.1	39.2	319.0	164.0	591.0	148.0	457.0	432.0	5.0	302.0	2.11e-48	175.0	52.5	69.0																														2	['PF00890.27', 'PF02910.23']	['FAD_binding_2', 'Succ_DH_flav_C']	['4e-52', '2.8e-06']	['180.7', '30.2']	0	[]	[]	[]	[]	0	[]	[]	[]	[]	[]	0	[]	[]	[]	[]
NODE_2335_length_4170_cov_5.777157_3255:3524(+)	eukaryotic	ERR2002407__METABAT2__E.1__bin.2	ERR2002407	PRJEB20421	ESLC-1	ESLC-1_SSPC-4733	False																																																															0	[]	[]	[]	[]	0	[]	[]	[]	[]	0	[]	[]	[]	[]	[]	0	[]	[]	[]	[]
NODE_2335_length_4170_cov_5.777157_2646:2927(+)	eukaryotic	ERR2002407__METABAT2__E.1__bin.2	ERR2002407	PRJEB20421	ESLC-1	ESLC-1_SSPC-4734	False																																																															0	[]	[]	[]	[]	0	[]	[]	[]	[]	0	[]	[]	[]	[]	[]	0	[]	[]	[]	[]
NODE_1660_length_4833_cov_6.478024_864:1604(+)	eukaryotic	ERR2002407__METABAT2__E.1__bin.2	ERR2002407	PRJEB20421	ESLC-1	ESLC-1_SSPC-4735	False	His_Phos_1;Phosphoglycerate mutase-like protein	UniRef50_A0A7S1ZG07	48.6	251.0	118.0	247.0	4.0	247.0	270.0	7.0	253.0	1.05e-70	225.0	98.8	91.5	Phosphoglycerate mutase-like protein	3.0	589449.0	A0A7S1ZG07_TRICV																																												1	['PF00300.25']	['His_Phos_1']	['1.3e-07']	['34.4']	0	[]	[]	[]	[]	0	[]	[]	[]	[]	[]	0	[]	[]	[]	[]
NODE_7688_length_2240_cov_5.467277_339:548(-)	eukaryotic	ERR2002407__METABAT2__E.1__bin.2	ERR2002407	PRJEB20421	ESLC-1	ESLC-1_SSPC-4736	False																																																															0	[]	[]	[]	[]	0	[]	[]	[]	[]	0	[]	[]	[]	[]	[]	0	[]	[]	[]	[]
NODE_7688_length_2240_cov_5.467277_792:2132(-)	eukaryotic	ERR2002407__METABAT2__E.1__bin.2	ERR2002407	PRJEB20421	ESLC-1	ESLC-1_SSPC-4737	False	Peptidase A1 domain-containing protein	UniRef50_B8BWE9	51.1	423.0	170.0	447.0	45.0	445.0	454.0	43.0	450.0	1.6200000000000002e-125	379.0	89.7	89.9	Peptidase A1 domain-containing protein	1.0	35128.0	B8BWE9_THAPS																																												0	[]	[]	[]	[]	0	[]	[]	[]	[]	0	[]	[]	[]	[]	[]	0	[]	[]	[]	[]
NODE_4578_length_3002_cov_7.882253_458:1269(+)	eukaryotic	ERR2002407__METABAT2__E.1__bin.2	ERR2002407	PRJEB20421	ESLC-1	ESLC-1_SSPC-4738	False	Uncharacterized protein	UniRef50_A0A7S0C815	41.7	254.0	108.0	238.0	22.0	236.0	268.0	8.0	260.0	1.29e-49	171.0	90.3	94.4	Uncharacterized protein	1.0	420281.0	A0A7S0C815_9STRA																																												0	[]	[]	[]	[]	0	[]	[]	[]	[]	0	[]	[]	[]	[]	[]	0	[]	[]	[]	[]
NODE_4578_length_3002_cov_7.882253_1480:2178(-)	eukaryotic	ERR2002407__METABAT2__E.1__bin.2	ERR2002407	PRJEB20421	ESLC-1	ESLC-1_SSPC-4739	False	Uncharacterized protein	UniRef50_B8BWF1	50.9	230.0	85.0	233.0	12.0	232.0	237.0	26.0	236.0	5.469999999999999e-67	214.0	94.8	89.0	Uncharacterized protein	2.0	35127.0	B8BWF1_THAPS																																												0	[]	[]	[]	[]	0	[]	[]	[]	[]	0	[]	[]	[]	[]	[]	0	[]	[]	[]	[]
NODE_2816_length_3823_cov_6.609076_2:3820(+)	eukaryotic	ERR2002407__METABAT2__E.1__bin.2	ERR2002407	PRJEB20421	ESLC-1	ESLC-1_SSPC-474	False	Uncharacterized protein	UniRef50_B8C9M8	39.9	1306.0	700.0	1273.0	1.0	1273.0	2777.0	511.0	1764.0	4.6e-281	877.0	100.0	45.2	Uncharacterized protein	1.0	35128.0	B8C9M8_THAPS																																												0	[]	[]	[]	[]	0	[]	[]	[]	[]	0	[]	[]	[]	[]	[]	0	[]	[]	[]	[]
NODE_289_length_8924_cov_7.387530_18:1049(+)	eukaryotic	ERR2002407__METABAT2__E.1__bin.2	ERR2002407	PRJEB20421	ESLC-1	ESLC-1_SSPC-474	False	Uncharacterized protein	UniRef50_B8C9M8	42.0	348.0	168.0	344.0	7.0	344.0	2777.0	1862.0	2185.0	3.88e-65	232.0	98.3	11.7	Uncharacterized protein	1.0	35128.0	B8C9M8_THAPS																																												0	[]	[]	[]	[]	0	[]	[]	[]	[]	0	[]	[]	[]	[]	[]	0	[]	[]	[]	[]
NODE_289_length_8924_cov_7.387530_2074:2934(+)	eukaryotic	ERR2002407__METABAT2__E.1__bin.2	ERR2002407	PRJEB20421	ESLC-1	ESLC-1_SSPC-474	False	Uncharacterized protein	UniRef50_B8C9M8	43.3	270.0	120.0	287.0	35.0	287.0	2777.0	2521.0	2774.0	7.130000000000001e-31	130.0	88.2	9.1	Uncharacterized protein	1.0	35128.0	B8C9M8_THAPS																																												0	[]	[]	[]	[]	0	[]	[]	[]	[]	0	[]	[]	[]	[]	[]	0	[]	[]	[]	[]
NODE_3133_length_3651_cov_7.778643_55:1014(+)	eukaryotic	ERR2002407__METABAT2__E.1__bin.2	ERR2002407	PRJEB20421	ESLC-1	ESLC-1_SSPC-4740	False	SGNH domain-containing protein	UniRef50_K0SD10	52.4	347.0	114.0	320.0	1.0	320.0	512.0	186.0	508.0	4.62e-109	334.0	100.0	63.1	SGNH domain-containing protein	1.0	159749.0	K0SD10_THAOC																																												0	[]	[]	[]	[]	0	[]	[]	[]	[]	0	[]	[]	[]	[]	[]	0	[]	[]	[]	[]
NODE_1877_length_4628_cov_6.577302_967:4094(-)	eukaryotic	ERR2002407__METABAT2__E.1__bin.2	ERR2002407	PRJEB20421	ESLC-1	ESLC-1_SSPC-4741	False	Uncharacterized protein	UniRef50_B8C2P0	37.6	838.0	392.0	1015.0	272.0	1015.0	1207.0	407.0	1207.0	3.4400000000000004e-73	273.0	73.3	66.4	Uncharacterized protein	1.0	35128.0	B8C2P0_THAPS																																												0	[]	[]	[]	[]	0	[]	[]	[]	[]	0	[]	[]	[]	[]	[]	0	[]	[]	[]	[]
NODE_2912_length_3769_cov_4.578891_0:3756(-)	eukaryotic	ERR2002407__METABAT2__E.1__bin.2	ERR2002407	PRJEB20421	ESLC-1	ESLC-1_SSPC-4742	False	DNA polymerase epsilon catalytic subunit;DNA polymerase epsilon subunit 1 [EC:2.7.7.7];DNA_pol_B;DNA_pol_B_exo1;DNA_pol_B_exo2;RNase_H_2	UniRef50_B8BW81	86.3	1064.0	119.0	1075.0	39.0	1075.0	2154.0	3.0	1066.0	0.0	1853.0	96.5	49.4	DNA polymerase epsilon catalytic subunit	8.0	2836.0	B8BW81_THAPS																																												4	['PF00136.24', 'PF03104.22', 'PF10108.12', 'PF13482.9']	['DNA_pol_B', 'DNA_pol_B_exo1', 'DNA_pol_B_exo2', 'RNase_H_2']	['9.8e-09', '2.8e-49', '1.9e-08', '0.00013']	['37.4', '171.0', '37.1', '24.8']	0	[]	[]	[]	[]	0	[]	[]	[]	[]	[]	1	['K02324']	['DNA polymerase epsilon subunit 1 [EC:2.7.7.7]']	[0.0]	[1844.2]
NODE_2912_length_3769_cov_4.578891_1262:1885(+)	eukaryotic	ERR2002407__METABAT2__E.1__bin.2	ERR2002407	PRJEB20421	ESLC-1	ESLC-1_SSPC-4743	False																																																															0	[]	[]	[]	[]	0	[]	[]	[]	[]	0	[]	[]	[]	[]	[]	0	[]	[]	[]	[]
NODE_534_length_7258_cov_6.464529_5:400(+)	eukaryotic	ERR2002407__METABAT2__E.1__bin.2	ERR2002407	PRJEB20421	ESLC-1	ESLC-1_SSPC-4744	False	Micro-fibrillar-associated protein 1 C-terminal domain-containing protein (Fragment)	UniRef50_K0SIY1	75.7	136.0	28.0	132.0	1.0	132.0	203.0	67.0	201.0	9.190000000000001e-56	180.0	100.0	66.5	Micro-fibrillar-associated protein 1 C-terminal domain-containing protein (Fragment)	1.0	159749.0	K0SIY1_THAOC																																												0	[]	[]	[]	[]	0	[]	[]	[]	[]	0	[]	[]	[]	[]	[]	0	[]	[]	[]	[]
NODE_534_length_7258_cov_6.464529_675:1535(-)	eukaryotic	ERR2002407__METABAT2__E.1__bin.2	ERR2002407	PRJEB20421	ESLC-1	ESLC-1_SSPC-4745	False	KR;Tropinone reductase;adh_short;adh_short_C2;tropinone reductase I [EC:1.1.1.206]	UniRef50_K0SGG5	70.8	264.0	65.0	253.0	1.0	253.0	302.0	33.0	295.0	1.91e-119	350.0	100.0	87.1	Tropinone reductase	15.0	2759.0	K0SGG5_THAOC	BGC0000224|c1|15497-16246|+|AAQ08926.1|putative_3-ketoacyl-ACP_reductase|AAQ08926.1	38.0	250.0	148.0	253.0	1.0	248.0	249.0	4.0	248.0	1.83e-39	137.0	98.0	98.4																UQC86128.1|GH3	25.2	258.0	174.0	253.0	2.0	246.0	1237.0	82.0	333.0	1.01e-07	58.5	96.8	20.4	3	['PF00106.28', 'PF13561.9', 'PF08659.13']	['adh_short', 'adh_short_C2', 'KR']	['2.4e-45', '4.8e-57', '1.9e-08']	['157.3', '196.1', '37.3']	0	[]	[]	[]	[]	0	[]	[]	[]	[]	[]	1	['K08081']	['tropinone reductase I [EC:1.1.1.206]']	[1.2000000000000001e-122]	[412.5]
NODE_3711_length_3349_cov_6.974196_1095:1589(-)	eukaryotic	ERR2002407__METABAT2__E.1__bin.2	ERR2002407	PRJEB20421	ESLC-1	ESLC-1_SSPC-4746	False	Uncharacterized protein	UniRef50_T1GEF0	52.3	65.0	31.0	131.0	20.0	84.0	82.0	3.0	67.0	3.47e-06	50.4	49.6	79.3	Uncharacterized protein	1.0	36166.0	T1GEF0_MEGSC																																												0	[]	[]	[]	[]	0	[]	[]	[]	[]	0	[]	[]	[]	[]	[]	0	[]	[]	[]	[]
NODE_3711_length_3349_cov_6.974196_463:2109(+)	eukaryotic	ERR2002407__METABAT2__E.1__bin.2	ERR2002407	PRJEB20421	ESLC-1	ESLC-1_SSPC-4747	False	CCT-alpha (Fragment);Cpn60_TCP1;T-complex protein 1 subunit alpha	UniRef50_A0A7S2UGW3	78.9	446.0	80.0	549.0	60.0	491.0	446.0	1.0	446.0	7.08e-238	669.0	78.7	100.0	CCT-alpha (Fragment)	1.0	420275.0	A0A7S2UGW3_9STRA															VFG012095(gb|WP_003435012)	23.4	538.0	347.0	549.0	23.0	540.0	542.0	22.0	514.0	1.07e-14	73.9	94.4	91.0	(groEL) chaperonin GroEL [GroEL (VF0594) - Adherence (VFC0001)] [Clostridium difficile 630]															1	['PF00118.27']	['Cpn60_TCP1']	['1.5e-146']	['491.9']	0	[]	[]	[]	[]	0	[]	[]	[]	[]	[]	1	['K09493']	['T-complex protein 1 subunit alpha']	[7.5e-261]	[870.8]
NODE_3711_length_3349_cov_6.974196_1989:2114(-)	eukaryotic	ERR2002407__METABAT2__E.1__bin.2	ERR2002407	PRJEB20421	ESLC-1	ESLC-1_SSPC-4748	False																																																															0	[]	[]	[]	[]	0	[]	[]	[]	[]	0	[]	[]	[]	[]	[]	0	[]	[]	[]	[]
NODE_3711_length_3349_cov_6.974196_429:1031(-)	eukaryotic	ERR2002407__METABAT2__E.1__bin.2	ERR2002407	PRJEB20421	ESLC-1	ESLC-1_SSPC-4749	False	T-complex protein 1 subunit alpha (Fragment)	UniRef50_G0ZJ25	58.9	112.0	41.0	196.0	78.0	184.0	147.0	1.0	112.0	1.79e-23	99.0	54.6	76.2	T-complex protein 1 subunit alpha (Fragment)	1.0	27406.0	G0ZJ25_CHEQU																																												0	[]	[]	[]	[]	0	[]	[]	[]	[]	0	[]	[]	[]	[]	[]	0	[]	[]	[]	[]
NODE_12737_length_1630_cov_6.952381_0:1120(+)	eukaryotic	ERR2002407__METABAT2__E.1__bin.2	ERR2002407	PRJEB20421	ESLC-1	ESLC-1_SSPC-475	False	Peptidase C14 caspase domain-containing protein;Peptidase_C14;metacaspase-1 [EC:3.4.22.-]	UniRef50_B8CEU9	71.5	235.0	39.0	215.0	1.0	215.0	318.0	73.0	299.0	2.0699999999999999e-112	332.0	100.0	71.4	Peptidase C14 caspase domain-containing protein	24.0	2836.0	B8CEU9_THAPS																																												1	['PF00656.25']	['Peptidase_C14']	['8.3e-18']	['68.0']	0	[]	[]	[]	[]	0	[]	[]	[]	[]	[]	1	['K22684']	['metacaspase-1 [EC:3.4.22.-]']	[1.2e-49]	[172.9]
NODE_283_length_9052_cov_7.115149_7141:8734(+)	eukaryotic	ERR2002407__METABAT2__E.1__bin.2	ERR2002407	PRJEB20421	ESLC-1	ESLC-1_SSPC-475	False	Peptidase C14 caspase domain-containing protein;Peptidase_C14;metacaspase-1 [EC:3.4.22.-]	UniRef50_B8BUJ8	75.7	341.0	76.0	481.0	136.0	470.0	500.0	161.0	500.0	4.13e-177	514.0	69.6	68.0	Peptidase C14 caspase domain-containing protein	2.0	33847.0	B8BUJ8_THAPS																																												1	['PF00656.25']	['Peptidase_C14']	['3.7e-33']	['118.2']	0	[]	[]	[]	[]	0	[]	[]	[]	[]	[]	1	['K22684']	['metacaspase-1 [EC:3.4.22.-]']	[5.6000000000000005e-80]	[272.8]
NODE_815_length_6259_cov_6.630077_1218:1664(-)	eukaryotic	ERR2002407__METABAT2__E.1__bin.2	ERR2002407	PRJEB20421	ESLC-1	ESLC-1_SSPC-4750	False	NAD-specific glutamate dehydrogenase	UniRef50_A0A242MM18	29.7	145.0	101.0	149.0	1.0	145.0	621.0	277.0	420.0	4.65e-12	71.2	97.3	23.2	NAD-specific glutamate dehydrogenase	1.0	196367.0	A0A242MM18_9BURK																																												0	[]	[]	[]	[]	0	[]	[]	[]	[]	1	[]	['ANF00007']	['Spurious_ORF_07']	['1.5e-19']	['72.9']	0	[]	[]	[]	[]
NODE_1389_length_5149_cov_6.348449_4617:5142(+)	eukaryotic	ERR2002407__METABAT2__E.1__bin.2	ERR2002407	PRJEB20421	ESLC-1	ESLC-1_SSPC-4751	False	Dynactin subunit 6 (Fragment)	UniRef50_A0A7S2EB09	71.1	97.0	28.0	101.0	3.0	99.0	207.0	37.0	133.0	1.76e-40	140.0	96.0	46.9	Dynactin subunit 6 (Fragment)	1.0	1514140.0	A0A7S2EB09_TRICV																																												0	[]	[]	[]	[]	0	[]	[]	[]	[]	0	[]	[]	[]	[]	[]	0	[]	[]	[]	[]
NODE_1389_length_5149_cov_6.348449_2877:4240(-)	eukaryotic	ERR2002407__METABAT2__E.1__bin.2	ERR2002407	PRJEB20421	ESLC-1	ESLC-1_SSPC-4752	False	Uncharacterized protein (Fragment)	UniRef50_A0A6U3X582	51.1	319.0	141.0	432.0	1.0	311.0	314.0	1.0	312.0	1.6999999999999998e-96	300.0	72.0	99.4	Uncharacterized protein (Fragment)	1.0	267567.0	A0A6U3X582_9STRA																																												0	[]	[]	[]	[]	0	[]	[]	[]	[]	0	[]	[]	[]	[]	[]	0	[]	[]	[]	[]
NODE_1389_length_5149_cov_6.348449_4932:5084(-)	eukaryotic	ERR2002407__METABAT2__E.1__bin.2	ERR2002407	PRJEB20421	ESLC-1	ESLC-1_SSPC-4753	False																																																															0	[]	[]	[]	[]	0	[]	[]	[]	[]	0	[]	[]	[]	[]	[]	0	[]	[]	[]	[]
NODE_5901_length_2624_cov_6.174387_1211:2224(-)	eukaryotic	ERR2002407__METABAT2__E.1__bin.2	ERR2002407	PRJEB20421	ESLC-1	ESLC-1_SSPC-4754	False	PC-Esterase;SGNH domain-containing protein	UniRef50_A0A7S3VER1	47.7	346.0	158.0	338.0	13.0	338.0	455.0	99.0	441.0	1.17e-106	327.0	96.4	75.4	SGNH domain-containing protein	1.0	122233.0	A0A7S3VER1_9STRA																																												1	['PF13839.9']	['PC-Esterase']	['1.4e-07']	['34.5']	0	[]	[]	[]	[]	0	[]	[]	[]	[]	[]	0	[]	[]	[]	[]
NODE_5042_length_2857_cov_6.720557_733:2850(-)	eukaryotic	ERR2002407__METABAT2__E.1__bin.2	ERR2002407	PRJEB20421	ESLC-1	ESLC-1_SSPC-4755	False	CAP-Gly domain-containing protein	UniRef50_A0A7S2LVS1	33.1	643.0	356.0	706.0	131.0	706.0	641.0	2.0	637.0	8.599999999999999e-83	283.0	81.6	99.2	CAP-Gly domain-containing protein	1.0	267567.0	A0A7S2LVS1_9STRA																																												0	[]	[]	[]	[]	0	[]	[]	[]	[]	0	[]	[]	[]	[]	[]	0	[]	[]	[]	[]
NODE_1996_length_4499_cov_7.754500_2:1166(+)	eukaryotic	ERR2002407__METABAT2__E.1__bin.2	ERR2002407	PRJEB20421	ESLC-1	ESLC-1_SSPC-4756	False	HTH myb-type domain-containing protein	UniRef50_B8BU81	34.6	457.0	191.0	361.0	2.0	360.0	1083.0	637.0	1083.0	6.959999999999999e-38	153.0	99.4	41.3	HTH myb-type domain-containing protein	1.0	35128.0	B8BU81_THAPS																																												0	[]	[]	[]	[]	0	[]	[]	[]	[]	0	[]	[]	[]	[]	[]	0	[]	[]	[]	[]
NODE_12609_length_1641_cov_5.041614_632:1543(-)	eukaryotic	ERR2002407__METABAT2__E.1__bin.2	ERR2002407	PRJEB20421	ESLC-1	ESLC-1_SSPC-4757	False	Transmembrane protein	UniRef50_K0R9D4	50.4	228.0	94.0	264.0	49.0	260.0	285.0	57.0	281.0	6.95e-55	186.0	80.3	78.9	Transmembrane protein	1.0	159749.0	K0R9D4_THAOC																																												0	[]	[]	[]	[]	0	[]	[]	[]	[]	0	[]	[]	[]	[]	[]	0	[]	[]	[]	[]
NODE_12609_length_1641_cov_5.041614_0:413(+)	eukaryotic	ERR2002407__METABAT2__E.1__bin.2	ERR2002407	PRJEB20421	ESLC-1	ESLC-1_SSPC-4758	False	Desulfoferrodoxin ferrous iron-binding domain-containing protein	UniRef50_B5YLL5	44.4	133.0	61.0	138.0	1.0	131.0	348.0	218.0	339.0	8.07e-24	102.0	94.9	35.1	Desulfoferrodoxin ferrous iron-binding domain-containing protein	1.0	35128.0	B5YLL5_THAPS																																												0	[]	[]	[]	[]	0	[]	[]	[]	[]	0	[]	[]	[]	[]	[]	0	[]	[]	[]	[]
NODE_4731_length_2953_cov_6.928571_2396:2950(-)	eukaryotic	ERR2002407__METABAT2__E.1__bin.2	ERR2002407	PRJEB20421	ESLC-1	ESLC-1_SSPC-4759	False	Uncharacterized protein	UniRef50_B5YLL2	42.6	204.0	91.0	185.0	6.0	184.0	340.0	137.0	339.0	5.5e-34	130.0	96.8	59.7	Uncharacterized protein	1.0	35128.0	B5YLL2_THAPS																																												0	[]	[]	[]	[]	0	[]	[]	[]	[]	0	[]	[]	[]	[]	[]	0	[]	[]	[]	[]
NODE_3123_length_3655_cov_7.211667_189:2429(+)	eukaryotic	ERR2002407__METABAT2__E.1__bin.2	ERR2002407	PRJEB20421	ESLC-1	ESLC-1_SSPC-476	False	AMP-binding;AMP-dependent synthetase/ligase domain-containing protein;long-chain acyl-CoA synthetase [EC:6.2.1.3]	UniRef50_A0A7S1BQ66	56.8	634.0	246.0	683.0	42.0	662.0	702.0	61.0	679.0	3.8399999999999996e-258	736.0	90.9	88.2	AMP-dependent synthetase/ligase domain-containing protein	28.0	2836.0	A0A7S1BQ66_9STRA	BGC0001983|c1|3360-4928|-|QCT05736.1|Tri3|QCT05736.1	29.8	561.0	333.0	683.0	124.0	663.0	522.0	1.0	521.0	2.43e-59	209.0	79.1	99.8	VFG050016(gb|WP_000955358)	22.6	477.0	292.0	683.0	96.0	562.0	538.0	51.0	460.0	1.54e-10	61.2	68.4	76.2	(dhbE) 2,3-dihydroxybenzoate adenylase DhbE [Bacillibactin (VF0586) - Nutritional/Metabolic factor (VFC0272)] [Bacillus cereus ATCC 10987]	CAE6197680.1|CBM43|GH17	26.4	692.0	409.0	683.0	37.0	662.0	1198.0	540.0	1197.0	1.3299999999999999e-46	184.0	91.7	54.9	1	['PF00501.31']	['AMP-binding']	['1.1e-94']	['320.4']	0	[]	[]	[]	[]	0	[]	[]	[]	[]	[]	1	['K01897']	['long-chain acyl-CoA synthetase [EC:6.2.1.3]']	[7.199999999999999e-138]	[464.1]
NODE_96_length_13680_cov_8.017688_62:1789(+)	eukaryotic	ERR2002407__METABAT2__E.1__bin.2	ERR2002407	PRJEB20421	ESLC-1	ESLC-1_SSPC-476	False	AMP-binding;AMP-dependent synthetase/ligase domain-containing protein	UniRef50_K0S464	63.3	387.0	121.0	379.0	11.0	378.0	657.0	215.0	599.0	3.1400000000000005e-166	488.0	97.1	58.6	AMP-dependent synthetase/ligase domain-containing protein	2.0	2836.0	K0S464_THAOC	BGC0001983|c1|3360-4928|-|QCT05736.1|Tri3|QCT05736.1	29.5	363.0	193.0	379.0	13.0	334.0	522.0	100.0	440.0	1.2599999999999999e-34	134.0	85.0	65.3	VFG050016(gb|WP_000955358)	27.1	188.0	101.0	379.0	121.0	302.0	538.0	289.0	446.0	1.23e-05	44.3	48.0	29.4	(dhbE) 2,3-dihydroxybenzoate adenylase DhbE [Bacillibactin (VF0586) - Nutritional/Metabolic factor (VFC0272)] [Bacillus cereus ATCC 10987]	CAE6197680.1|CBM43|GH17	27.2	379.0	207.0	379.0	16.0	331.0	1198.0	750.0	1122.0	4.83e-28	122.0	83.4	31.1	1	['PF00501.31']	['AMP-binding']	['2.4e-40']	['141.4']	0	[]	[]	[]	[]	0	[]	[]	[]	[]	[]	0	[]	[]	[]	[]
NODE_5057_length_2853_cov_6.412795_57:278(+)	eukaryotic	ERR2002407__METABAT2__E.1__bin.2	ERR2002407	PRJEB20421	ESLC-1	ESLC-1_SSPC-4760	False																																																															0	[]	[]	[]	[]	0	[]	[]	[]	[]	0	[]	[]	[]	[]	[]	0	[]	[]	[]	[]
NODE_5057_length_2853_cov_6.412795_1692:2833(-)	eukaryotic	ERR2002407__METABAT2__E.1__bin.2	ERR2002407	PRJEB20421	ESLC-1	ESLC-1_SSPC-4761	False	AA_kinase;Aspartate/glutamate/uridylate kinase domain-containing protein;isopentenyl phosphate kinase [EC:2.7.4.26]	UniRef50_B8LDF1	55.2	328.0	122.0	355.0	3.0	308.0	413.0	26.0	350.0	1.73e-103	318.0	86.2	78.7	Aspartate/glutamate/uridylate kinase domain-containing protein	1.0	35128.0	B8LDF1_THAPS																																												1	['PF00696.31']	['AA_kinase']	['3.8e-21']	['78.7']	0	[]	[]	[]	[]	0	[]	[]	[]	[]	[]	1	['K06981']	['isopentenyl phosphate kinase [EC:2.7.4.26]']	[3e-68]	[233.1]
NODE_5057_length_2853_cov_6.412795_60:272(-)	eukaryotic	ERR2002407__METABAT2__E.1__bin.2	ERR2002407	PRJEB20421	ESLC-1	ESLC-1_SSPC-4762	False	Uncharacterized protein (Fragment)	UniRef50_A0A1E7F769	65.7	67.0	23.0	71.0	4.0	70.0	68.0	1.0	67.0	3.0400000000000004e-27	101.0	94.4	98.5	Uncharacterized protein (Fragment)	4.0	2696291.0	A0A1E7F769_9STRA																																												0	[]	[]	[]	[]	0	[]	[]	[]	[]	0	[]	[]	[]	[]	[]	0	[]	[]	[]	[]
NODE_5057_length_2853_cov_6.412795_877:1596(+)	eukaryotic	ERR2002407__METABAT2__E.1__bin.2	ERR2002407	PRJEB20421	ESLC-1	ESLC-1_SSPC-4763	False	His_Phos_1;Phosphoglycerate mutase (2,3-diphosphoglycerate-dependent)	UniRef50_K0TL91	68.1	216.0	67.0	240.0	26.0	240.0	251.0	37.0	251.0	1.86e-92	280.0	89.6	85.7	Phosphoglycerate mutase (2,3-diphosphoglycerate-dependent)	3.0	2836.0	K0TL91_THAOC																																												1	['PF00300.25']	['His_Phos_1']	['3.2e-23']	['85.3']	0	[]	[]	[]	[]	0	[]	[]	[]	[]	[]	0	[]	[]	[]	[]
NODE_5858_length_2633_cov_5.919317_547:1137(-)	eukaryotic	ERR2002407__METABAT2__E.1__bin.2	ERR2002407	PRJEB20421	ESLC-1	ESLC-1_SSPC-4764	False	Proteasome assembly chaperone 3	UniRef50_B8C453	51.9	187.0	69.0	197.0	29.0	197.0	218.0	35.0	218.0	1.98e-45	157.0	85.8	84.4	Proteasome assembly chaperone 3	1.0	35128.0	B8C453_THAPS																																												0	[]	[]	[]	[]	0	[]	[]	[]	[]	0	[]	[]	[]	[]	[]	0	[]	[]	[]	[]
NODE_10261_length_1876_cov_5.135640_60:254(+)	eukaryotic	ERR2002407__METABAT2__E.1__bin.2	ERR2002407	PRJEB20421	ESLC-1	ESLC-1_SSPC-4765	False																																																															0	[]	[]	[]	[]	0	[]	[]	[]	[]	0	[]	[]	[]	[]	[]	0	[]	[]	[]	[]
NODE_9514_length_1965_cov_4.548168_1043:1918(+)	eukaryotic	ERR2002407__METABAT2__E.1__bin.2	ERR2002407	PRJEB20421	ESLC-1	ESLC-1_SSPC-4766	False	DUF4604 domain-containing protein	UniRef50_B5YN16	62.0	263.0	72.0	292.0	1.0	244.0	339.0	1.0	254.0	1.619999999999999e-68	224.0	83.6	74.9	DUF4604 domain-containing protein	1.0	35128.0	B5YN16_THAPS																																												0	[]	[]	[]	[]	0	[]	[]	[]	[]	0	[]	[]	[]	[]	[]	0	[]	[]	[]	[]
NODE_7921_length_2198_cov_6.438637_0:489(+)	eukaryotic	ERR2002407__METABAT2__E.1__bin.2	ERR2002407	PRJEB20421	ESLC-1	ESLC-1_SSPC-4767	False	alanine transaminase	UniRef50_B7FUH0	64.3	140.0	48.0	139.0	1.0	138.0	475.0	336.0	475.0	2.06e-59	198.0	99.3	29.5	alanine transaminase	5.0	2836.0	B7FUH0_PHATC																																												0	[]	[]	[]	[]	0	[]	[]	[]	[]	0	[]	[]	[]	[]	[]	0	[]	[]	[]	[]
NODE_7771_length_2226_cov_6.529249_1759:1905(+)	eukaryotic	ERR2002407__METABAT2__E.1__bin.2	ERR2002407	PRJEB20421	ESLC-1	ESLC-1_SSPC-4768	False																																																															0	[]	[]	[]	[]	0	[]	[]	[]	[]	0	[]	[]	[]	[]	[]	0	[]	[]	[]	[]
NODE_9514_length_1965_cov_4.548168_1039:1506(-)	eukaryotic	ERR2002407__METABAT2__E.1__bin.2	ERR2002407	PRJEB20421	ESLC-1	ESLC-1_SSPC-4769	False																																																															0	[]	[]	[]	[]	0	[]	[]	[]	[]	0	[]	[]	[]	[]	[]	0	[]	[]	[]	[]
NODE_736_length_6503_cov_5.714020_6006:6206(+)	eukaryotic	ERR2002407__METABAT2__E.1__bin.2	ERR2002407	PRJEB20421	ESLC-1	ESLC-1_SSPC-477	False	ADP-ribosylation factor-like protein 1;Arf	UniRef50_A0A6S8TN75	86.2	65.0	8.0	67.0	3.0	66.0	183.0	1.0	65.0	2.86e-29	109.0	95.5	35.5	ADP-ribosylation factor-like protein 1	3.0	2759.0	A0A6S8TN75_9STRA	BGC0001281|c1|63922-64807|+|UMAG_06376|putative_Arf_family_GTPase_SAR1|XP_011392666.1	44.9	49.0	25.0	67.0	18.0	66.0	189.0	19.0	65.0	2.09e-05	40.4	73.1	24.9																UOH85136.1|GH16_2	59.1	44.0	16.0	67.0	17.0	60.0	736.0	536.0	577.0	1.3e-08	54.7	65.7	5.7	1	['PF00025.24']	['Arf']	['2.5e-20']	['75.6']	0	[]	[]	[]	[]	0	[]	[]	[]	[]	[]	0	[]	[]	[]	[]
NODE_875_length_6097_cov_5.719133_5257:5772(-)	eukaryotic	ERR2002407__METABAT2__E.1__bin.2	ERR2002407	PRJEB20421	ESLC-1	ESLC-1_SSPC-477	False	ADP-ribosylation factor;Arf;Gtr1_RagA;MMR_HSR1;Ras;Roc;SRPRB	UniRef50_B7FR50	99.4	170.0	1.0	172.0	2.0	171.0	184.0	13.0	182.0	1.17e-120	345.0	98.8	92.4	ADP-ribosylation factor	175.0	2759.0	B7FR50_PHATC	BGC0001281|c1|63922-64807|+|UMAG_06376|putative_Arf_family_GTPase_SAR1|XP_011392666.1	35.1	168.0	102.0	172.0	5.0	165.0	189.0	19.0	186.0	4.27e-28	103.0	93.6	88.9																QDK56813.1|GH28	67.7	130.0	39.0	172.0	39.0	168.0	630.0	500.0	626.0	5.06e-50	175.0	75.6	20.2	6	['PF00025.24', 'PF04670.15', 'PF01926.26', 'PF00071.25', 'PF08477.16', 'PF09439.13']	['Arf', 'Gtr1_RagA', 'MMR_HSR1', 'Ras', 'Roc', 'SRPRB']	['5.5e-77', '2.2e-07', '0.00015', '6.2e-12', '1.7e-13', '2e-11']	['260.1', '33.5', '24.7', '48.3', '53.7', '46.6']	0	[]	[]	[]	[]	0	[]	[]	[]	[]	[]	0	[]	[]	[]	[]
NODE_7771_length_2226_cov_6.529249_432:1586(+)	eukaryotic	ERR2002407__METABAT2__E.1__bin.2	ERR2002407	PRJEB20421	ESLC-1	ESLC-1_SSPC-4770	False	Sulfotransferase domain-containing protein	UniRef50_B5YN09	65.1	387.0	122.0	385.0	1.0	385.0	415.0	33.0	408.0	5.2999999999999995e-183	521.0	100.0	90.6	Sulfotransferase domain-containing protein	2.0	35127.0	B5YN09_THAPS																																												0	[]	[]	[]	[]	0	[]	[]	[]	[]	0	[]	[]	[]	[]	[]	0	[]	[]	[]	[]
NODE_474_length_7506_cov_6.550799_4875:6335(-)	eukaryotic	ERR2002407__METABAT2__E.1__bin.2	ERR2002407	PRJEB20421	ESLC-1	ESLC-1_SSPC-4771	False	Cupin_8;JmjC;JmjC domain-containing protein	UniRef50_B5YN11	43.2	477.0	196.0	487.0	1.0	415.0	532.0	12.0	475.0	1.04e-105	333.0	85.2	87.2	JmjC domain-containing protein	1.0	35128.0	B5YN11_THAPS																																												2	['PF13621.9', 'PF02373.25']	['Cupin_8', 'JmjC']	['1.3e-07', '8.8e-05']	['34.7', '25.8']	0	[]	[]	[]	[]	0	[]	[]	[]	[]	[]	0	[]	[]	[]	[]
NODE_149_length_11234_cov_6.419089_8324:9322(+)	eukaryotic	ERR2002407__METABAT2__E.1__bin.2	ERR2002407	PRJEB20421	ESLC-1	ESLC-1_SSPC-4772	False	Uncharacterized protein	UniRef50_B8CAC6	55.6	367.0	116.0	333.0	4.0	333.0	362.0	6.0	362.0	1.89e-135	397.0	99.1	98.6	Uncharacterized protein	1.0	35128.0	B8CAC6_THAPS																																												0	[]	[]	[]	[]	0	[]	[]	[]	[]	0	[]	[]	[]	[]	[]	0	[]	[]	[]	[]
NODE_149_length_11234_cov_6.419089_7778:8125(-)	eukaryotic	ERR2002407__METABAT2__E.1__bin.2	ERR2002407	PRJEB20421	ESLC-1	ESLC-1_SSPC-4773	False	Uncharacterized protein	UniRef50_A0A7S4I1D7	44.4	63.0	31.0	116.0	58.0	116.0	120.0	51.0	113.0	8.73e-08	55.1	50.9	52.5	Uncharacterized protein	1.0	265563.0	A0A7S4I1D7_9STRA																																												0	[]	[]	[]	[]	0	[]	[]	[]	[]	0	[]	[]	[]	[]	[]	0	[]	[]	[]	[]
NODE_4344_length_3081_cov_5.475215_1887:2099(-)	eukaryotic	ERR2002407__METABAT2__E.1__bin.2	ERR2002407	PRJEB20421	ESLC-1	ESLC-1_SSPC-4774	False																																																															0	[]	[]	[]	[]	0	[]	[]	[]	[]	0	[]	[]	[]	[]	[]	0	[]	[]	[]	[]
NODE_460_length_7626_cov_6.760269_2504:3157(-)	eukaryotic	ERR2002407__METABAT2__E.1__bin.2	ERR2002407	PRJEB20421	ESLC-1	ESLC-1_SSPC-4775	False	Uncharacterized protein	UniRef50_B5YLM9	32.9	152.0	72.0	218.0	56.0	180.0	226.0	44.0	192.0	2.06e-10	67.0	57.3	65.9	Uncharacterized protein	1.0	35128.0	B5YLM9_THAPS																																												0	[]	[]	[]	[]	0	[]	[]	[]	[]	0	[]	[]	[]	[]	[]	0	[]	[]	[]	[]
NODE_9338_length_1987_cov_7.024845_564:1985(-)	eukaryotic	ERR2002407__METABAT2__E.1__bin.2	ERR2002407	PRJEB20421	ESLC-1	ESLC-1_SSPC-4776	False	Peptidase M14 carboxypeptidase A domain-containing protein	UniRef50_K0SVR7	48.5	487.0	195.0	474.0	1.0	447.0	840.0	347.0	817.0	1.8199999999999999e-140	431.0	94.3	56.1	Peptidase M14 carboxypeptidase A domain-containing protein	1.0	159749.0	K0SVR7_THAOC																																												0	[]	[]	[]	[]	0	[]	[]	[]	[]	0	[]	[]	[]	[]	[]	0	[]	[]	[]	[]
NODE_4344_length_3081_cov_5.475215_613:2475(+)	eukaryotic	ERR2002407__METABAT2__E.1__bin.2	ERR2002407	PRJEB20421	ESLC-1	ESLC-1_SSPC-4777	False	Rhodanese;Rhodanese domain-containing protein (Fragment);Rhodanese_C;UPF0176_N	UniRef50_K0QZ19	53.5	621.0	241.0	621.0	3.0	619.0	640.0	58.0	634.0	3.6499999999999997e-214	619.0	99.4	90.2	Rhodanese domain-containing protein (Fragment)	1.0	159749.0	K0QZ19_THAOC																																												3	['PF00581.23', 'PF12368.11', 'PF17773.4']	['Rhodanese', 'Rhodanese_C', 'UPF0176_N']	['2.1e-05', '2.2e-12', '3.2e-11']	['27.9', '50.0', '46.2']	0	[]	[]	[]	[]	0	[]	[]	[]	[]	[]	0	[]	[]	[]	[]
NODE_3956_length_3238_cov_4.736726_249:3234(+)	eukaryotic	ERR2002407__METABAT2__E.1__bin.2	ERR2002407	PRJEB20421	ESLC-1	ESLC-1_SSPC-4778	False	Uncharacterized protein	UniRef50_K0R083	32.1	468.0	195.0	904.0	493.0	868.0	1283.0	576.0	1012.0	1.1500000000000001e-33	150.0	41.6	34.1	Uncharacterized protein	1.0	159749.0	K0R083_THAOC																																												0	[]	[]	[]	[]	0	[]	[]	[]	[]	0	[]	[]	[]	[]	[]	0	[]	[]	[]	[]
NODE_8260_length_2145_cov_7.810048_312:668(-)	eukaryotic	ERR2002407__METABAT2__E.1__bin.2	ERR2002407	PRJEB20421	ESLC-1	ESLC-1_SSPC-4779	False																																																															0	[]	[]	[]	[]	0	[]	[]	[]	[]	0	[]	[]	[]	[]	[]	0	[]	[]	[]	[]
NODE_2544_length_4015_cov_5.777525_290:1273(+)	eukaryotic	ERR2002407__METABAT2__E.1__bin.2	ERR2002407	PRJEB20421	ESLC-1	ESLC-1_SSPC-478	False	Glyco_transf_34;Uncharacterized protein	UniRef50_A0A482SPS1	31.7	145.0	73.0	328.0	142.0	266.0	172.0	2.0	140.0	1.24e-13	76.6	38.1	80.8	Uncharacterized protein	1.0	1906665.0	A0A482SPS1_9ARCH																																												1	['PF05637.15']	['Glyco_transf_34']	['1.6e-07']	['34.3']	0	[]	[]	[]	[]	0	[]	[]	[]	[]	[]	0	[]	[]	[]	[]
NODE_9796_length_1928_cov_8.317138_614:1618(-)	eukaryotic	ERR2002407__METABAT2__E.1__bin.2	ERR2002407	PRJEB20421	ESLC-1	ESLC-1_SSPC-478	False	Glyco_transf_34;Nucleotide-diphospho-sugar transferase domain-containing protein	UniRef50_A0A482SUE1	28.3	191.0	111.0	335.0	3.0	193.0	271.0	4.0	168.0	3.38e-18	91.7	57.0	60.9	Nucleotide-diphospho-sugar transferase domain-containing protein	1.0	1906665.0	A0A482SUE1_9ARCH																																												1	['PF05637.15']	['Glyco_transf_34']	['5.4e-07']	['32.5']	0	[]	[]	[]	[]	0	[]	[]	[]	[]	[]	0	[]	[]	[]	[]
NODE_3262_length_3590_cov_7.054880_1344:2999(-)	eukaryotic	ERR2002407__METABAT2__E.1__bin.2	ERR2002407	PRJEB20421	ESLC-1	ESLC-1_SSPC-4780	False	Na_H_Exchanger;Sodium/hydrogen exchanger (Fragment)	UniRef50_B8C458	84.1	391.0	55.0	491.0	17.0	400.0	392.0	2.0	392.0	2.3599999999999997e-236	660.0	78.2	99.7	Sodium/hydrogen exchanger (Fragment)	4.0	2696291.0	B8C458_THAPS																																												1	['PF00999.24']	['Na_H_Exchanger']	['8e-68']	['231.9']	0	[]	[]	[]	[]	0	[]	[]	[]	[]	[]	0	[]	[]	[]	[]
NODE_4159_length_3160_cov_4.979710_2614:2991(-)	eukaryotic	ERR2002407__METABAT2__E.1__bin.2	ERR2002407	PRJEB20421	ESLC-1	ESLC-1_SSPC-4781	False																																																															0	[]	[]	[]	[]	0	[]	[]	[]	[]	0	[]	[]	[]	[]	[]	0	[]	[]	[]	[]
NODE_3262_length_3590_cov_7.054880_3023:3166(-)	eukaryotic	ERR2002407__METABAT2__E.1__bin.2	ERR2002407	PRJEB20421	ESLC-1	ESLC-1_SSPC-4782	False	Cation/H+ exchanger domain-containing protein	UniRef50_A0A7S2LKN5	85.4	48.0	7.0	48.0	1.0	48.0	205.0	30.0	77.0	9.01e-20	85.1	100.0	23.4	Cation/H+ exchanger domain-containing protein	1.0	267567.0	A0A7S2LKN5_9STRA																																												0	[]	[]	[]	[]	0	[]	[]	[]	[]	0	[]	[]	[]	[]	[]	0	[]	[]	[]	[]
NODE_3262_length_3590_cov_7.054880_1693:1938(+)	eukaryotic	ERR2002407__METABAT2__E.1__bin.2	ERR2002407	PRJEB20421	ESLC-1	ESLC-1_SSPC-4783	False																																																															0	[]	[]	[]	[]	0	[]	[]	[]	[]	0	[]	[]	[]	[]	[]	0	[]	[]	[]	[]
NODE_619_length_6931_cov_7.595986_0:6234(+)	eukaryotic	ERR2002407__METABAT2__E.1__bin.2	ERR2002407	PRJEB20421	ESLC-1	ESLC-1_SSPC-4784	False	ANAPC4_WD40;EF-hand domain-containing protein;HELP;WD40	UniRef50_B8BTL5	39.0	1754.0	902.0	1920.0	14.0	1658.0	1958.0	252.0	1946.0	0.0	1125.0	85.7	86.6	EF-hand domain-containing protein	1.0	35128.0	B8BTL5_THAPS																																												3	['PF12894.10', 'PF03451.17', 'PF00400.35']	['ANAPC4_WD40', 'HELP', 'WD40']	['2.3', '6.4e-05', '0.18']	['11.5', '25.6', '15.5']	0	[]	[]	[]	[]	0	[]	[]	[]	[]	[]	0	[]	[]	[]	[]
NODE_5263_length_2793_cov_6.634039_1930:2544(-)	eukaryotic	ERR2002407__METABAT2__E.1__bin.2	ERR2002407	PRJEB20421	ESLC-1	ESLC-1_SSPC-4785	False	DUF924;DUF924 domain-containing protein	UniRef50_B8BZD9	68.8	186.0	54.0	205.0	22.0	205.0	184.0	1.0	184.0	6.4099999999999996e-83	251.0	89.8	100.0	DUF924 domain-containing protein	270.0	131567.0	B8BZD9_THAPS															VFG039430(gb|NP_820078)	39.6	192.0	95.0	205.0	28.0	200.0	198.0	5.0	194.0	5.630000000000001e-35	120.0	84.4	96.0	(CBU_1079) Coxiella Dot/Icm type IVB secretion system translocated effector [T4SS secreted effectors (VF0696) - Effector delivery system (VFC0086)] [Coxiella burnetii RSA 493]	ATY59985.1|GH47	53.2	47.0	22.0	205.0	159.0	205.0	845.0	796.0	842.0	4.41e-07	55.5	22.9	5.6	1	['PF06041.14']	['DUF924']	['2.9e-58']	['199.9']	0	[]	[]	[]	[]	0	[]	[]	[]	[]	[]	0	[]	[]	[]	[]
NODE_7158_length_2339_cov_6.355954_933:1142(+)	eukaryotic	ERR2002407__METABAT2__E.1__bin.2	ERR2002407	PRJEB20421	ESLC-1	ESLC-1_SSPC-4786	False																																																															0	[]	[]	[]	[]	0	[]	[]	[]	[]	0	[]	[]	[]	[]	[]	0	[]	[]	[]	[]
NODE_334_length_8446_cov_6.491241_1052:1252(+)	eukaryotic	ERR2002407__METABAT2__E.1__bin.2	ERR2002407	PRJEB20421	ESLC-1	ESLC-1_SSPC-4787	False																																																															0	[]	[]	[]	[]	0	[]	[]	[]	[]	0	[]	[]	[]	[]	[]	0	[]	[]	[]	[]
NODE_7158_length_2339_cov_6.355954_298:2284(-)	eukaryotic	ERR2002407__METABAT2__E.1__bin.2	ERR2002407	PRJEB20421	ESLC-1	ESLC-1_SSPC-4788	False	E3 ubiquitin-protein ligase RNF216 [EC:2.3.2.31];IBR;RING-type domain-containing protein	UniRef50_B8C9T3	46.1	445.0	146.0	543.0	115.0	470.0	464.0	2.0	441.0	7.110000000000001e-107	335.0	65.6	94.8	RING-type domain-containing protein	1.0	35128.0	B8C9T3_THAPS																																												1	['PF01485.24']	['IBR']	['3.1e-08']	['36.5']	0	[]	[]	[]	[]	0	[]	[]	[]	[]	[]	1	['K11976']	['E3 ubiquitin-protein ligase RNF216 [EC:2.3.2.31]']	[1.6000000000000002e-59]	[205.2]
NODE_1994_length_4500_cov_6.125084_1281:3119(-)	eukaryotic	ERR2002407__METABAT2__E.1__bin.2	ERR2002407	PRJEB20421	ESLC-1	ESLC-1_SSPC-4789	False	RRM domain-containing protein	UniRef50_B8BY01	41.7	580.0	271.0	613.0	66.0	608.0	561.0	1.0	550.0	5.93e-107	341.0	88.6	98.0	RRM domain-containing protein	1.0	35128.0	B8BY01_THAPS																																												0	[]	[]	[]	[]	0	[]	[]	[]	[]	0	[]	[]	[]	[]	[]	0	[]	[]	[]	[]
NODE_1251_length_5368_cov_5.978355_2333:5365(+)	eukaryotic	ERR2002407__METABAT2__E.1__bin.2	ERR2002407	PRJEB20421	ESLC-1	ESLC-1_SSPC-479	False	Uncharacterized protein	UniRef50_B5YLR0	59.7	1010.0	390.0	1011.0	6.0	1009.0	1860.0	25.0	1023.0	0.0	1196.0	99.3	53.7	Uncharacterized protein	1.0	35128.0	B5YLR0_THAPS																														AIG55746.1|GH0	30.8	526.0	246.0	1011.0	502.0	1003.0	1775.0	106.0	537.0	3.07e-40	168.0	49.7	24.3	0	[]	[]	[]	[]	0	[]	[]	[]	[]	0	[]	[]	[]	[]	[]	0	[]	[]	[]	[]
NODE_1768_length_4730_cov_5.612620_2067:4727(-)	eukaryotic	ERR2002407__METABAT2__E.1__bin.2	ERR2002407	PRJEB20421	ESLC-1	ESLC-1_SSPC-479	False	Uncharacterized protein	UniRef50_B5YLR0	63.4	815.0	288.0	887.0	1.0	808.0	1860.0	1003.0	1814.0	0.0	1077.0	91.1	43.7	Uncharacterized protein	1.0	35128.0	B5YLR0_THAPS																														CCA15423.1|GH0	29.7	785.0	460.0	887.0	1.0	727.0	1598.0	422.0	1172.0	7.100000000000001e-80	289.0	82.0	47.0	0	[]	[]	[]	[]	0	[]	[]	[]	[]	0	[]	[]	[]	[]	[]	0	[]	[]	[]	[]
NODE_1994_length_4500_cov_6.125084_153:782(+)	eukaryotic	ERR2002407__METABAT2__E.1__bin.2	ERR2002407	PRJEB20421	ESLC-1	ESLC-1_SSPC-4790	False	C2 DOCK-type domain-containing protein	UniRef50_B8C9T4	65.9	220.0	53.0	210.0	1.0	210.0	4138.0	3836.0	4043.0	1.46e-70	241.0	100.0	5.0	C2 DOCK-type domain-containing protein	2.0	35127.0	B8C9T4_THAPS																																												0	[]	[]	[]	[]	0	[]	[]	[]	[]	0	[]	[]	[]	[]	[]	0	[]	[]	[]	[]
NODE_1994_length_4500_cov_6.125084_3698:4498(-)	eukaryotic	ERR2002407__METABAT2__E.1__bin.2	ERR2002407	PRJEB20421	ESLC-1	ESLC-1_SSPC-4791	False	FA_hydroxylase;Fatty acid hydroxylase domain-containing protein	UniRef50_A0A7S2L322	54.2	260.0	98.0	267.0	27.0	267.0	267.0	5.0	262.0	6.4200000000000005e-99	298.0	90.3	96.6	Fatty acid hydroxylase domain-containing protein	1.0	267567.0	A0A7S2L322_9STRA																																												1	['PF04116.16']	['FA_hydroxylase']	['4.5e-22']	['81.7']	0	[]	[]	[]	[]	0	[]	[]	[]	[]	[]	0	[]	[]	[]	[]
NODE_4594_length_2995_cov_6.929252_600:875(+)	eukaryotic	ERR2002407__METABAT2__E.1__bin.2	ERR2002407	PRJEB20421	ESLC-1	ESLC-1_SSPC-4792	False																																																															0	[]	[]	[]	[]	0	[]	[]	[]	[]	0	[]	[]	[]	[]	[]	0	[]	[]	[]	[]
NODE_5691_length_2674_cov_5.814815_0:569(+)	eukaryotic	ERR2002407__METABAT2__E.1__bin.2	ERR2002407	PRJEB20421	ESLC-1	ESLC-1_SSPC-4793	False	Nucleoplasmin-like domain-containing protein;RNA_polI_A34	UniRef50_B8C1C9	55.3	161.0	67.0	190.0	1.0	159.0	224.0	19.0	176.0	1.68e-51	172.0	83.7	70.5	Nucleoplasmin-like domain-containing protein	1.0	35128.0	B8C1C9_THAPS																																												1	['PF08208.14']	['RNA_polI_A34']	['1.9e-07']	['34.3']	0	[]	[]	[]	[]	0	[]	[]	[]	[]	[]	0	[]	[]	[]	[]
NODE_11150_length_1780_cov_4.693333_163:776(-)	eukaryotic	ERR2002407__METABAT2__E.1__bin.2	ERR2002407	PRJEB20421	ESLC-1	ESLC-1_SSPC-4794	False																																																															0	[]	[]	[]	[]	0	[]	[]	[]	[]	0	[]	[]	[]	[]	[]	0	[]	[]	[]	[]
NODE_11150_length_1780_cov_4.693333_38:1778(+)	eukaryotic	ERR2002407__METABAT2__E.1__bin.2	ERR2002407	PRJEB20421	ESLC-1	ESLC-1_SSPC-4795	False	Pkinase;Protein kinase domain-containing protein	UniRef50_K0SRE4	74.3	521.0	122.0	522.0	4.0	522.0	1077.0	533.0	1043.0	2.44e-259	746.0	99.4	47.4	Protein kinase domain-containing protein	1.0	159749.0	K0SRE4_THAOC	BGC0001281|c1|28481-31453|+|UMAG_06363|serine/threonine_protein_kinase_ATG1|XP_011392657.1	54.8	31.0	14.0	522.0	414.0	444.0	990.0	218.0	248.0	0.0006	43.5	5.9	3.1	VFG002060(gb|NP_248764)	34.5	87.0	43.0	522.0	378.0	455.0	1032.0	129.0	210.0	0.000167	41.6	14.9	7.9	(ppkA) serine/threonine protein kinase PpkA [HSI-1 (VF0334) - Effector delivery system (VFC0086)] [Pseudomonas aeruginosa PAO1]															1	['PF00069.28']	['Pkinase']	['7.6e-15']	['57.9']	0	[]	[]	[]	[]	0	[]	[]	[]	[]	[]	0	[]	[]	[]	[]
NODE_6963_length_2380_cov_5.865376_2027:2164(+)	eukaryotic	ERR2002407__METABAT2__E.1__bin.2	ERR2002407	PRJEB20421	ESLC-1	ESLC-1_SSPC-4796	False																																																															0	[]	[]	[]	[]	0	[]	[]	[]	[]	0	[]	[]	[]	[]	[]	0	[]	[]	[]	[]
NODE_6963_length_2380_cov_5.865376_1:1596(+)	eukaryotic	ERR2002407__METABAT2__E.1__bin.2	ERR2002407	PRJEB20421	ESLC-1	ESLC-1_SSPC-4797	False	Right handed beta helix domain-containing protein	UniRef50_K0TAX0	43.9	540.0	225.0	532.0	1.0	498.0	655.0	96.0	599.0	1.5600000000000002e-122	382.0	93.6	76.9	Right handed beta helix domain-containing protein	2.0	35127.0	K0TAX0_THAOC																																												0	[]	[]	[]	[]	0	[]	[]	[]	[]	0	[]	[]	[]	[]	[]	0	[]	[]	[]	[]
NODE_7408_length_2289_cov_6.046106_545:1156(-)	eukaryotic	ERR2002407__METABAT2__E.1__bin.2	ERR2002407	PRJEB20421	ESLC-1	ESLC-1_SSPC-4798	False	Uncharacterized protein	UniRef50_B8BX62	39.8	211.0	99.0	204.0	4.0	187.0	261.0	13.0	222.0	4.9500000000000003e-26	108.0	90.2	80.5	Uncharacterized protein	1.0	35128.0	B8BX62_THAPS																																												0	[]	[]	[]	[]	0	[]	[]	[]	[]	0	[]	[]	[]	[]	[]	0	[]	[]	[]	[]
NODE_2401_length_4121_cov_5.738810_3592:3954(-)	eukaryotic	ERR2002407__METABAT2__E.1__bin.2	ERR2002407	PRJEB20421	ESLC-1	ESLC-1_SSPC-4799	False																																																															0	[]	[]	[]	[]	0	[]	[]	[]	[]	0	[]	[]	[]	[]	[]	0	[]	[]	[]	[]
NODE_1562_length_4935_cov_5.366598_231:4873(+)	eukaryotic	ERR2002407__METABAT2__E.1__bin.2	ERR2002407	PRJEB20421	ESLC-1	ESLC-1_SSPC-48	True	CCHC-type domain-containing protein;RVT_2	UniRef50_K0RSQ1	42.0	1406.0	639.0	1405.0	107.0	1371.0	3540.0	1676.0	3046.0	0.0	1024.0	90.0	38.7	CCHC-type domain-containing protein	1.0	159749.0	K0RSQ1_THAOC	BGC0002726|c1|11061-15857|-|QCF41193.1|CcxB|QCF41193.1	21.9	1087.0	651.0	1405.0	340.0	1351.0	1580.0	577.0	1540.0	8.39e-28	123.0	72.0	61.0																QRV81181.1|AA1_1	26.4	508.0	313.0	1405.0	860.0	1355.0	1967.0	1007.0	1465.0	3.8399999999999998e-34	150.0	35.3	23.3	1	['PF07727.17']	['RVT_2']	['7.6e-10']	['41.7']	0	[]	[]	[]	[]	0	[]	[]	[]	[]	[]	0	[]	[]	[]	[]
NODE_6309_length_2524_cov_5.151883_1:2109(-)	eukaryotic	ERR2002407__METABAT2__E.1__bin.2	ERR2002407	PRJEB20421	ESLC-1	ESLC-1_SSPC-48	False	Integrase catalytic domain-containing protein	UniRef50_K0R1S8	38.9	731.0	404.0	703.0	1.0	703.0	1623.0	195.0	910.0	3.9100000000000005e-132	435.0	100.0	44.1	Integrase catalytic domain-containing protein	2.0	159749.0	K0R1S8_THAOC																																												0	[]	[]	[]	[]	0	[]	[]	[]	[]	0	[]	[]	[]	[]	[]	0	[]	[]	[]	[]
NODE_8352_length_2129_cov_6.044359_18:1982(+)	eukaryotic	ERR2002407__METABAT2__E.1__bin.2	ERR2002407	PRJEB20421	ESLC-1	ESLC-1_SSPC-48	False	RVT_2;Reverse transcriptase Ty1/copia-type domain-containing protein (Fragment)	UniRef50_K0SZ11	50.2	654.0	297.0	655.0	1.0	633.0	706.0	27.0	672.0	1.3399999999999999e-216	629.0	96.6	91.5	Reverse transcriptase Ty1/copia-type domain-containing protein (Fragment)	1.0	159749.0	K0SZ11_THAOC																																												1	['PF07727.17']	['RVT_2']	['1.2e-07']	['34.5']	0	[]	[]	[]	[]	0	[]	[]	[]	[]	[]	0	[]	[]	[]	[]
NODE_9125_length_2016_cov_6.056604_4:1976(+)	eukaryotic	ERR2002407__METABAT2__E.1__bin.2	ERR2002407	PRJEB20421	ESLC-1	ESLC-1_SSPC-48	False	Integrase catalytic domain-containing protein (Fragment)	UniRef50_K0TPQ2	42.5	675.0	333.0	648.0	8.0	645.0	4035.0	1647.0	2303.0	2.05e-142	468.0	98.5	16.3	Integrase catalytic domain-containing protein (Fragment)	1.0	159749.0	K0TPQ2_THAOC																																												0	[]	[]	[]	[]	0	[]	[]	[]	[]	0	[]	[]	[]	[]	[]	0	[]	[]	[]	[]
NODE_312_length_8627_cov_5.891041_3757:3894(-)	eukaryotic	ERR2002407__METABAT2__E.1__bin.2	ERR2002407	PRJEB20421	ESLC-1	ESLC-1_SSPC-480	False																																																															0	[]	[]	[]	[]	0	[]	[]	[]	[]	0	[]	[]	[]	[]	[]	0	[]	[]	[]	[]
NODE_520_length_7302_cov_5.795088_2865:3095(+)	eukaryotic	ERR2002407__METABAT2__E.1__bin.2	ERR2002407	PRJEB20421	ESLC-1	ESLC-1_SSPC-480	False																																																															0	[]	[]	[]	[]	0	[]	[]	[]	[]	0	[]	[]	[]	[]	[]	0	[]	[]	[]	[]
NODE_2401_length_4121_cov_5.738810_2509:3015(-)	eukaryotic	ERR2002407__METABAT2__E.1__bin.2	ERR2002407	PRJEB20421	ESLC-1	ESLC-1_SSPC-4800	False	Uncharacterized protein	UniRef50_A0A1V5NVC3	43.2	74.0	41.0	124.0	49.0	121.0	146.0	23.0	96.0	1.44e-05	50.1	58.9	50.7	Uncharacterized protein	2.0	1.0	A0A1V5NVC3_9FIRM																																												0	[]	[]	[]	[]	0	[]	[]	[]	[]	0	[]	[]	[]	[]	[]	0	[]	[]	[]	[]
NODE_7671_length_2244_cov_5.878026_1934:2170(-)	eukaryotic	ERR2002407__METABAT2__E.1__bin.2	ERR2002407	PRJEB20421	ESLC-1	ESLC-1_SSPC-4801	False																																																															0	[]	[]	[]	[]	0	[]	[]	[]	[]	0	[]	[]	[]	[]	[]	0	[]	[]	[]	[]
NODE_2343_length_4165_cov_5.498540_1488:1643(-)	eukaryotic	ERR2002407__METABAT2__E.1__bin.2	ERR2002407	PRJEB20421	ESLC-1	ESLC-1_SSPC-4802	False																																																															0	[]	[]	[]	[]	0	[]	[]	[]	[]	0	[]	[]	[]	[]	[]	0	[]	[]	[]	[]
NODE_2343_length_4165_cov_5.498540_533:778(-)	eukaryotic	ERR2002407__METABAT2__E.1__bin.2	ERR2002407	PRJEB20421	ESLC-1	ESLC-1_SSPC-4803	False																																																															0	[]	[]	[]	[]	0	[]	[]	[]	[]	0	[]	[]	[]	[]	[]	0	[]	[]	[]	[]
NODE_2343_length_4165_cov_5.498540_2055:2378(-)	eukaryotic	ERR2002407__METABAT2__E.1__bin.2	ERR2002407	PRJEB20421	ESLC-1	ESLC-1_SSPC-4804	False																																																															0	[]	[]	[]	[]	0	[]	[]	[]	[]	0	[]	[]	[]	[]	[]	0	[]	[]	[]	[]
NODE_2397_length_4126_cov_5.845738_77:1978(+)	eukaryotic	ERR2002407__METABAT2__E.1__bin.2	ERR2002407	PRJEB20421	ESLC-1	ESLC-1_SSPC-4805	False	CRC domain-containing protein;TCR;protein lin-54	UniRef50_B8BRN9	35.0	672.0	331.0	634.0	21.0	622.0	957.0	303.0	938.0	4.83e-76	270.0	95.0	66.5	CRC domain-containing protein	1.0	35128.0	B8BRN9_THAPS																																												1	['PF03638.18']	['TCR']	['1.1e-10']	['44.4']	0	[]	[]	[]	[]	0	[]	[]	[]	[]	[]	1	['K21776']	['protein lin-54']	[1.5e-37]	[132.9]
NODE_4401_length_3064_cov_6.045530_159:1235(+)	eukaryotic	ERR2002407__METABAT2__E.1__bin.2	ERR2002407	PRJEB20421	ESLC-1	ESLC-1_SSPC-4806	False	HIG1 domain-containing protein	UniRef50_B8BV05	67.3	315.0	81.0	295.0	3.0	295.0	318.0	4.0	318.0	1.68e-137	399.0	99.3	99.1	HIG1 domain-containing protein	2.0	33847.0	B8BV05_THAPS																																												0	[]	[]	[]	[]	0	[]	[]	[]	[]	0	[]	[]	[]	[]	[]	0	[]	[]	[]	[]
NODE_13188_length_1592_cov_7.098894_590:1501(-)	eukaryotic	ERR2002407__METABAT2__E.1__bin.2	ERR2002407	PRJEB20421	ESLC-1	ESLC-1_SSPC-4807	False	Vesicle tethering protein Uso1/P115-like head domain-containing protein (Fragment)	UniRef50_K0RDZ3	44.3	325.0	157.0	304.0	1.0	304.0	2835.0	2504.0	2825.0	6.86e-55	201.0	100.0	11.4	Vesicle tethering protein Uso1/P115-like head domain-containing protein (Fragment)	1.0	159749.0	K0RDZ3_THAOC																																												0	[]	[]	[]	[]	0	[]	[]	[]	[]	0	[]	[]	[]	[]	[]	0	[]	[]	[]	[]
NODE_2503_length_4048_cov_8.335337_2969:3178(-)	eukaryotic	ERR2002407__METABAT2__E.1__bin.2	ERR2002407	PRJEB20421	ESLC-1	ESLC-1_SSPC-4808	False																																																															0	[]	[]	[]	[]	0	[]	[]	[]	[]	0	[]	[]	[]	[]	[]	0	[]	[]	[]	[]
NODE_8834_length_2054_cov_6.659330_1393:2013(-)	eukaryotic	ERR2002407__METABAT2__E.1__bin.2	ERR2002407	PRJEB20421	ESLC-1	ESLC-1_SSPC-4809	False	TspO/MBR-related protein;TspO_MBR;translocator protein	UniRef50_K0RJE0	63.8	196.0	68.0	207.0	14.0	206.0	245.0	49.0	244.0	1.96e-84	258.0	93.2	80.0	TspO/MBR-related protein	1.0	159749.0	K0RJE0_THAOC																																												1	['PF03073.18']	['TspO_MBR']	['2.3e-34']	['121.2']	0	[]	[]	[]	[]	0	[]	[]	[]	[]	[]	1	['K05770']	['translocator protein']	[6.8e-36]	[127.6]
NODE_542_length_7233_cov_6.901923_1499:2074(-)	eukaryotic	ERR2002407__METABAT2__E.1__bin.2	ERR2002407	PRJEB20421	ESLC-1	ESLC-1_SSPC-481	False	PAS;PAS domain-containing protein;PAS_9	UniRef50_A0A7S2LU08	56.4	181.0	63.0	166.0	1.0	166.0	189.0	1.0	180.0	2.1e-65	206.0	100.0	95.2	PAS domain-containing protein	1.0	267567.0	A0A7S2LU08_9STRA																																												2	['PF00989.28', 'PF13426.10']	['PAS', 'PAS_9']	['9.3e-05', '6.6e-16']	['25.3', '61.4']	0	[]	[]	[]	[]	0	[]	[]	[]	[]	[]	0	[]	[]	[]	[]
NODE_8479_length_2107_cov_6.047271_1403:2105(+)	eukaryotic	ERR2002407__METABAT2__E.1__bin.2	ERR2002407	PRJEB20421	ESLC-1	ESLC-1_SSPC-481	False	PAS domain-containing protein (Fragment);PAS_9	UniRef50_B8BWT0	64.2	134.0	48.0	203.0	70.0	203.0	150.0	1.0	134.0	1.33e-57	186.0	66.0	89.3	PAS domain-containing protein (Fragment)	1.0	35128.0	B8BWT0_THAPS																																												1	['PF13426.10']	['PAS_9']	['1.2e-14']	['57.3']	0	[]	[]	[]	[]	0	[]	[]	[]	[]	[]	0	[]	[]	[]	[]
NODE_8834_length_2054_cov_6.659330_1391:1561(+)	eukaryotic	ERR2002407__METABAT2__E.1__bin.2	ERR2002407	PRJEB20421	ESLC-1	ESLC-1_SSPC-4810	False																																																															0	[]	[]	[]	[]	0	[]	[]	[]	[]	0	[]	[]	[]	[]	[]	0	[]	[]	[]	[]
NODE_8834_length_2054_cov_6.659330_1808:1936(+)	eukaryotic	ERR2002407__METABAT2__E.1__bin.2	ERR2002407	PRJEB20421	ESLC-1	ESLC-1_SSPC-4811	False																																																															0	[]	[]	[]	[]	0	[]	[]	[]	[]	0	[]	[]	[]	[]	[]	0	[]	[]	[]	[]
NODE_721_length_6543_cov_6.276202_3504:4559(+)	eukaryotic	ERR2002407__METABAT2__E.1__bin.2	ERR2002407	PRJEB20421	ESLC-1	ESLC-1_SSPC-4812	False	Exostosin GT47 domain-containing protein	UniRef50_A0A6V2FXP0	46.3	354.0	159.0	352.0	4.0	352.0	397.0	64.0	391.0	1.31e-95	297.0	99.1	82.6	Exostosin GT47 domain-containing protein	2.0	49249.0	A0A6V2FXP0_9STRA																														QIG59638.1|GT114	26.6	222.0	136.0	352.0	69.0	288.0	305.0	107.0	303.0	3.99e-12	72.0	62.5	64.6	0	[]	[]	[]	[]	0	[]	[]	[]	[]	0	[]	[]	[]	[]	[]	0	[]	[]	[]	[]
NODE_721_length_6543_cov_6.276202_4800:6020(-)	eukaryotic	ERR2002407__METABAT2__E.1__bin.2	ERR2002407	PRJEB20421	ESLC-1	ESLC-1_SSPC-4813	False	Methyltransferase FkbM domain-containing protein	UniRef50_B8LCW7	40.7	386.0	204.0	407.0	25.0	397.0	859.0	40.0	413.0	2.15e-76	261.0	91.6	43.5	Methyltransferase FkbM domain-containing protein	1.0	35128.0	B8LCW7_THAPS																																												0	[]	[]	[]	[]	0	[]	[]	[]	[]	0	[]	[]	[]	[]	[]	0	[]	[]	[]	[]
NODE_2318_length_4182_cov_5.300460_1243:1389(+)	eukaryotic	ERR2002407__METABAT2__E.1__bin.2	ERR2002407	PRJEB20421	ESLC-1	ESLC-1_SSPC-4814	False																																																															0	[]	[]	[]	[]	0	[]	[]	[]	[]	0	[]	[]	[]	[]	[]	0	[]	[]	[]	[]
NODE_2318_length_4182_cov_5.300460_1778:2722(-)	eukaryotic	ERR2002407__METABAT2__E.1__bin.2	ERR2002407	PRJEB20421	ESLC-1	ESLC-1_SSPC-4815	False	PDZ domain-containing protein	UniRef50_A0A7S3QA98	50.6	77.0	38.0	315.0	238.0	314.0	223.0	141.0	217.0	6.6e-16	84.0	24.4	34.5	PDZ domain-containing protein	1.0	122233.0	A0A7S3QA98_9STRA																																												0	[]	[]	[]	[]	0	[]	[]	[]	[]	0	[]	[]	[]	[]	[]	0	[]	[]	[]	[]
NODE_1918_length_4587_cov_11.695940_622:1602(+)	eukaryotic	ERR2002407__METABAT2__E.1__bin.2	ERR2002407	PRJEB20421	ESLC-1	ESLC-1_SSPC-4816	False	CoaE;Dephospho-CoA kinase (Fragment);dephospho-CoA kinase [EC:2.7.1.24]	UniRef50_B8C064	64.8	236.0	63.0	327.0	82.0	297.0	236.0	1.0	236.0	2.02e-93	285.0	66.1	100.0	Dephospho-CoA kinase (Fragment)	1.0	35128.0	B8C064_THAPS																														WBB31827.1|GH23	31.0	213.0	117.0	327.0	84.0	294.0	569.0	10.0	194.0	2.49e-11	70.5	64.5	32.5	1	['PF01121.23']	['CoaE']	['6.5e-40']	['139.6']	0	[]	[]	[]	[]	0	[]	[]	[]	[]	[]	1	['K00859']	['dephospho-CoA kinase [EC:2.7.1.24]']	[5.9e-66]	[226.3]
NODE_2843_length_3808_cov_5.430855_903:1418(+)	eukaryotic	ERR2002407__METABAT2__E.1__bin.2	ERR2002407	PRJEB20421	ESLC-1	ESLC-1_SSPC-4817	False																																																															0	[]	[]	[]	[]	0	[]	[]	[]	[]	0	[]	[]	[]	[]	[]	0	[]	[]	[]	[]
NODE_7058_length_2359_cov_5.440538_413:685(-)	eukaryotic	ERR2002407__METABAT2__E.1__bin.2	ERR2002407	PRJEB20421	ESLC-1	ESLC-1_SSPC-4818	False																																																															0	[]	[]	[]	[]	0	[]	[]	[]	[]	0	[]	[]	[]	[]	[]	0	[]	[]	[]	[]
NODE_7058_length_2359_cov_5.440538_698:979(-)	eukaryotic	ERR2002407__METABAT2__E.1__bin.2	ERR2002407	PRJEB20421	ESLC-1	ESLC-1_SSPC-4819	False																																																															0	[]	[]	[]	[]	0	[]	[]	[]	[]	0	[]	[]	[]	[]	[]	0	[]	[]	[]	[]
NODE_1885_length_4619_cov_6.627301_22:219(+)	eukaryotic	ERR2002407__METABAT2__E.1__bin.2	ERR2002407	PRJEB20421	ESLC-1	ESLC-1_SSPC-482	False	Uncharacterized protein	UniRef50_A0A1R1PLI8	74.2	66.0	17.0	66.0	1.0	66.0	396.0	331.0	396.0	1.54e-18	85.5	100.0	16.7	Uncharacterized protein	2.0	1213189.0	A0A1R1PLI8_ZANCU																																												0	[]	[]	[]	[]	0	[]	[]	[]	[]	0	[]	[]	[]	[]	[]	0	[]	[]	[]	[]
NODE_5731_length_2664_cov_4.932924_2304:2582(+)	eukaryotic	ERR2002407__METABAT2__E.1__bin.2	ERR2002407	PRJEB20421	ESLC-1	ESLC-1_SSPC-482	False																																																															0	[]	[]	[]	[]	0	[]	[]	[]	[]	0	[]	[]	[]	[]	[]	0	[]	[]	[]	[]
NODE_1654_length_4846_cov_5.367147_4:426(+)	eukaryotic	ERR2002407__METABAT2__E.1__bin.2	ERR2002407	PRJEB20421	ESLC-1	ESLC-1_SSPC-4820	False	mRNA-decapping enzyme C-terminal domain-containing protein	UniRef50_B8C1C7	39.9	153.0	67.0	141.0	1.0	133.0	258.0	107.0	254.0	1.64e-16	81.6	94.3	57.4	mRNA-decapping enzyme C-terminal domain-containing protein	3.0	2836.0	B8C1C7_THAPS																																												0	[]	[]	[]	[]	0	[]	[]	[]	[]	0	[]	[]	[]	[]	[]	0	[]	[]	[]	[]
NODE_2551_length_4012_cov_7.306545_9:410(-)	eukaryotic	ERR2002407__METABAT2__E.1__bin.2	ERR2002407	PRJEB20421	ESLC-1	ESLC-1_SSPC-4821	False	Methyltransferase domain-containing protein	UniRef50_A0A7S3P8N5	37.8	127.0	72.0	134.0	12.0	132.0	823.0	93.0	218.0	4.25e-17	85.1	90.3	15.3	Methyltransferase domain-containing protein	1.0	265554.0	A0A7S3P8N5_9STRA																																												0	[]	[]	[]	[]	0	[]	[]	[]	[]	0	[]	[]	[]	[]	[]	0	[]	[]	[]	[]
NODE_2589_length_3981_cov_5.823230_614:841(+)	eukaryotic	ERR2002407__METABAT2__E.1__bin.2	ERR2002407	PRJEB20421	ESLC-1	ESLC-1_SSPC-4822	False																																																															0	[]	[]	[]	[]	0	[]	[]	[]	[]	0	[]	[]	[]	[]	[]	0	[]	[]	[]	[]
NODE_492_length_7440_cov_7.613947_2274:3236(+)	eukaryotic	ERR2002407__METABAT2__E.1__bin.2	ERR2002407	PRJEB20421	ESLC-1	ESLC-1_SSPC-4823	False																																																															0	[]	[]	[]	[]	0	[]	[]	[]	[]	0	[]	[]	[]	[]	[]	0	[]	[]	[]	[]
NODE_983_length_5865_cov_5.989157_1661:3391(-)	eukaryotic	ERR2002407__METABAT2__E.1__bin.2	ERR2002407	PRJEB20421	ESLC-1	ESLC-1_SSPC-4824	False	SET;SET domain-containing protein	UniRef50_B8CB66	53.9	551.0	204.0	577.0	69.0	577.0	782.0	238.0	780.0	9.340000000000001e-185	547.0	88.2	69.4	SET domain-containing protein	1.0	35128.0	B8CB66_THAPS																																												1	['PF00856.31']	['SET']	['4e-05']	['27.0']	0	[]	[]	[]	[]	0	[]	[]	[]	[]	[]	0	[]	[]	[]	[]
NODE_3886_length_3266_cov_5.756774_2:1121(-)	eukaryotic	ERR2002407__METABAT2__E.1__bin.2	ERR2002407	PRJEB20421	ESLC-1	ESLC-1_SSPC-4825	False	V-type proton ATPase subunit a;V_ATPase_I	UniRef50_B8C2N9	91.2	319.0	14.0	317.0	1.0	317.0	813.0	1.0	307.0	1.38e-193	560.0	100.0	37.8	V-type proton ATPase subunit a	60.0	33634.0	B8C2N9_THAPS																																												1	['PF01496.22']	['V_ATPase_I']	['9.9e-57']	['195.4']	0	[]	[]	[]	[]	0	[]	[]	[]	[]	[]	0	[]	[]	[]	[]
NODE_785_length_6344_cov_5.966608_2841:3800(-)	eukaryotic	ERR2002407__METABAT2__E.1__bin.2	ERR2002407	PRJEB20421	ESLC-1	ESLC-1_SSPC-4826	False	Uncharacterized protein	UniRef50_B8C0C2	60.5	309.0	119.0	320.0	6.0	312.0	331.0	8.0	315.0	4.72e-130	381.0	95.9	93.1	Uncharacterized protein	1.0	35128.0	B8C0C2_THAPS																																												0	[]	[]	[]	[]	0	[]	[]	[]	[]	0	[]	[]	[]	[]	[]	0	[]	[]	[]	[]
NODE_785_length_6344_cov_5.966608_4530:5402(-)	eukaryotic	ERR2002407__METABAT2__E.1__bin.2	ERR2002407	PRJEB20421	ESLC-1	ESLC-1_SSPC-4827	False	AMME syndrome candidate gene 1 protein;AMMECR1;AMMECR1 domain-containing protein (Fragment)	UniRef50_B8C0C5	51.0	253.0	75.0	291.0	1.0	253.0	219.0	16.0	219.0	2.11e-77	242.0	86.9	93.2	AMMECR1 domain-containing protein (Fragment)	3.0	2836.0	B8C0C5_THAPS																																												1	['PF01871.20']	['AMMECR1']	['1.9e-42']	['147.6']	0	[]	[]	[]	[]	0	[]	[]	[]	[]	[]	1	['K24611']	['AMME syndrome candidate gene 1 protein']	[1e-71]	[245.4]
NODE_1456_length_5060_cov_7.168232_588:1137(-)	eukaryotic	ERR2002407__METABAT2__E.1__bin.2	ERR2002407	PRJEB20421	ESLC-1	ESLC-1_SSPC-4828	False	Uncharacterized protein	UniRef50_K0SVV2	73.8	145.0	37.0	151.0	6.0	149.0	352.0	63.0	207.0	2.61e-70	223.0	95.4	41.2	Uncharacterized protein	1.0	159749.0	K0SVV2_THAOC																																												0	[]	[]	[]	[]	0	[]	[]	[]	[]	0	[]	[]	[]	[]	[]	0	[]	[]	[]	[]
NODE_4695_length_2966_cov_6.162144_1355:2965(+)	eukaryotic	ERR2002407__METABAT2__E.1__bin.2	ERR2002407	PRJEB20421	ESLC-1	ESLC-1_SSPC-4829	False	Peptidase S49 domain-containing protein (Fragment);Peptidase_S49;Peptidase_S49_N	UniRef50_A0A7S1CU84	47.8	439.0	173.0	537.0	106.0	526.0	401.0	1.0	401.0	2.9e-108	337.0	78.4	100.0	Peptidase S49 domain-containing protein (Fragment)	1.0	267567.0	A0A7S1CU84_9STRA																																												2	['PF01343.21', 'PF08496.13']	['Peptidase_S49', 'Peptidase_S49_N']	['1.8e-08', '2.3e-06']	['37.4', '30.7']	0	[]	[]	[]	[]	0	[]	[]	[]	[]	[]	0	[]	[]	[]	[]
NODE_2509_length_4044_cov_6.069190_114:542(-)	eukaryotic	ERR2002407__METABAT2__E.1__bin.2	ERR2002407	PRJEB20421	ESLC-1	ESLC-1_SSPC-483	False																																																															0	[]	[]	[]	[]	0	[]	[]	[]	[]	0	[]	[]	[]	[]	[]	0	[]	[]	[]	[]
NODE_4471_length_3039_cov_6.698391_1925:2116(-)	eukaryotic	ERR2002407__METABAT2__E.1__bin.2	ERR2002407	PRJEB20421	ESLC-1	ESLC-1_SSPC-483	False																																																															0	[]	[]	[]	[]	0	[]	[]	[]	[]	0	[]	[]	[]	[]	[]	0	[]	[]	[]	[]
NODE_275_length_9136_cov_6.160335_2620:3705(-)	eukaryotic	ERR2002407__METABAT2__E.1__bin.2	ERR2002407	PRJEB20421	ESLC-1	ESLC-1_SSPC-4830	False	NUDIX;Nudix hydrolase domain-containing protein (Fragment)	UniRef50_A0A7S2PVW7	60.0	215.0	66.0	254.0	44.0	239.0	329.0	106.0	319.0	1.1e-80	253.0	77.2	65.0	Nudix hydrolase domain-containing protein (Fragment)	1.0	267567.0	A0A7S2PVW7_9STRA																																												1	['PF00293.31']	['NUDIX']	['1.6e-06']	['31.0']	0	[]	[]	[]	[]	0	[]	[]	[]	[]	[]	0	[]	[]	[]	[]
NODE_275_length_9136_cov_6.160335_966:2295(-)	eukaryotic	ERR2002407__METABAT2__E.1__bin.2	ERR2002407	PRJEB20421	ESLC-1	ESLC-1_SSPC-4831	False	Aminoacyl-transfer RNA synthetases class-II family profile domain-containing protein;AsnA;aspartate--ammonia ligase [EC:6.3.1.1]	UniRef50_A0A7S3P4P8	58.3	384.0	97.0	392.0	7.0	390.0	362.0	40.0	360.0	2.74e-155	449.0	98.0	88.7	Aminoacyl-transfer RNA synthetases class-II family profile domain-containing protein	7.0	2696291.0	A0A7S3P4P8_9STRA																																												1	['PF03590.18']	['AsnA']	['2.8e-48']	['167.6']	0	[]	[]	[]	[]	0	[]	[]	[]	[]	[]	1	['K01914']	['aspartate--ammonia ligase [EC:6.3.1.1]']	[4.1999999999999995e-95]	[321.6]
NODE_275_length_9136_cov_6.160335_368:643(-)	eukaryotic	ERR2002407__METABAT2__E.1__bin.2	ERR2002407	PRJEB20421	ESLC-1	ESLC-1_SSPC-4832	False	Uncharacterized protein	UniRef50_A0A9K3KV43	66.7	81.0	24.0	92.0	14.0	91.0	152.0	71.0	151.0	6.819999999999999e-24	96.3	84.8	53.3	Uncharacterized protein	1.0	303405.0	A0A9K3KV43_9STRA																																												0	[]	[]	[]	[]	0	[]	[]	[]	[]	0	[]	[]	[]	[]	[]	0	[]	[]	[]	[]
NODE_706_length_6608_cov_6.473066_150:2037(+)	eukaryotic	ERR2002407__METABAT2__E.1__bin.2	ERR2002407	PRJEB20421	ESLC-1	ESLC-1_SSPC-4833	False	Ion transport domain-containing protein;Ion_trans	UniRef50_K0SHZ4	43.1	592.0	255.0	576.0	1.0	526.0	914.0	326.0	901.0	5.84e-125	397.0	91.3	63.0	Ion transport domain-containing protein	1.0	159749.0	K0SHZ4_THAOC																																												1	['PF00520.34']	['Ion_trans']	['1.3e-09']	['40.6']	0	[]	[]	[]	[]	0	[]	[]	[]	[]	[]	0	[]	[]	[]	[]
NODE_13542_length_1564_cov_3.988072_54:665(-)	eukaryotic	ERR2002407__METABAT2__E.1__bin.2	ERR2002407	PRJEB20421	ESLC-1	ESLC-1_SSPC-4834	False	CoA-binding domain-containing protein;CoA_binding_2;uncharacterized protein	UniRef50_B8BU73	78.8	151.0	32.0	168.0	18.0	168.0	152.0	2.0	152.0	2.33e-80	242.0	89.9	99.3	CoA-binding domain-containing protein	67.0	131567.0	B8BU73_THAPS	BGC0000503|c1|10246-10665|+|CAD60527.1|Cinorf8_protein|CAD60527.1	45.1	133.0	66.0	168.0	27.0	158.0	139.0	7.0	133.0	1.99e-28	103.0	78.6	91.4																														1	['PF13380.9']	['CoA_binding_2']	['5.7e-32']	['113.5']	0	[]	[]	[]	[]	0	[]	[]	[]	[]	[]	1	['K06929']	['uncharacterized protein']	[4.3e-54]	[186.0]
NODE_1816_length_4679_cov_7.594723_1674:2779(+)	eukaryotic	ERR2002407__METABAT2__E.1__bin.2	ERR2002407	PRJEB20421	ESLC-1	ESLC-1_SSPC-4835	False	PK_Tyr_Ser-Thr;Pkinase;Protein kinase domain-containing protein	UniRef50_A0A7S2LK70	47.5	295.0	109.0	266.0	7.0	265.0	464.0	179.0	463.0	6.52e-65	217.0	97.4	61.4	Protein kinase domain-containing protein	1.0	267567.0	A0A7S2LK70_9STRA	BGC0001281|c1|28481-31453|+|UMAG_06363|serine/threonine_protein_kinase_ATG1|XP_011392657.1	33.3	60.0	36.0	266.0	146.0	202.0	990.0	194.0	252.0	0.000132	43.9	21.4	6.0																AZL94176.1|CBM20	24.3	296.0	178.0	266.0	9.0	266.0	772.0	274.0	561.0	1.97e-15	81.6	97.0	37.3	2	['PF00069.28', 'PF07714.20']	['Pkinase', 'PK_Tyr_Ser-Thr']	['9.5e-16', '1.4e-09']	['60.9', '40.6']	0	[]	[]	[]	[]	0	[]	[]	[]	[]	[]	0	[]	[]	[]	[]
NODE_2303_length_4200_cov_5.004825_2383:4123(-)	eukaryotic	ERR2002407__METABAT2__E.1__bin.2	ERR2002407	PRJEB20421	ESLC-1	ESLC-1_SSPC-4836	False	SGNH hydrolase-type esterase domain-containing protein	UniRef50_K0SJ13	48.0	454.0	197.0	551.0	26.0	456.0	540.0	100.0	537.0	4.9e-121	375.0	78.2	81.1	SGNH hydrolase-type esterase domain-containing protein	1.0	159749.0	K0SJ13_THAOC																																												0	[]	[]	[]	[]	0	[]	[]	[]	[]	0	[]	[]	[]	[]	[]	0	[]	[]	[]	[]
NODE_2040_length_4462_cov_6.649648_2963:3421(-)	eukaryotic	ERR2002407__METABAT2__E.1__bin.2	ERR2002407	PRJEB20421	ESLC-1	ESLC-1_SSPC-4837	False																																																															0	[]	[]	[]	[]	0	[]	[]	[]	[]	0	[]	[]	[]	[]	[]	0	[]	[]	[]	[]
NODE_2040_length_4462_cov_6.649648_2649:3431(+)	eukaryotic	ERR2002407__METABAT2__E.1__bin.2	ERR2002407	PRJEB20421	ESLC-1	ESLC-1_SSPC-4838	False	MsrB domain-containing protein	UniRef50_A0A448Z7H1	59.9	192.0	70.0	261.0	72.0	260.0	226.0	39.0	226.0	1.61e-73	231.0	72.4	83.2	MsrB domain-containing protein	11.0	2836.0	A0A448Z7H1_9STRA																																												0	[]	[]	[]	[]	0	[]	[]	[]	[]	0	[]	[]	[]	[]	[]	0	[]	[]	[]	[]
NODE_6607_length_2455_cov_5.230833_298:1815(+)	eukaryotic	ERR2002407__METABAT2__E.1__bin.2	ERR2002407	PRJEB20421	ESLC-1	ESLC-1_SSPC-4839	False	Mito_carr;Mitochondrial carrier protein (Fragment);solute carrier family 25 (mitochondrial phosphate transporter), member 3	UniRef50_B8C2D7	82.4	233.0	41.0	472.0	178.0	410.0	233.0	1.0	233.0	2.3400000000000003e-132	389.0	49.4	100.0	Mitochondrial carrier protein (Fragment)	1.0	35128.0	B8C2D7_THAPS																																												1	['PF00153.30']	['Mito_carr']	['1.8e-15']	['59.5']	0	[]	[]	[]	[]	0	[]	[]	[]	[]	[]	1	['K15102']	['solute carrier family 25 (mitochondrial phosphate transporter), member 3']	[2.5999999999999997e-69]	[237.5]
NODE_1072_length_5666_cov_6.424167_2841:3947(+)	eukaryotic	ERR2002407__METABAT2__E.1__bin.2	ERR2002407	PRJEB20421	ESLC-1	ESLC-1_SSPC-484	False	HSF-type DNA-binding domain-containing protein;HSF_DNA-bind	UniRef50_B5YLF3	65.1	63.0	22.0	208.0	42.0	104.0	629.0	163.0	225.0	1.15e-16	86.7	30.3	10.0	HSF-type DNA-binding domain-containing protein	1.0	35128.0	B5YLF3_THAPS																																												1	['PF00447.20']	['HSF_DNA-bind']	['2.8e-08']	['37.0']	0	[]	[]	[]	[]	0	[]	[]	[]	[]	[]	0	[]	[]	[]	[]
NODE_877_length_6092_cov_6.272818_71:313(+)	eukaryotic	ERR2002407__METABAT2__E.1__bin.2	ERR2002407	PRJEB20421	ESLC-1	ESLC-1_SSPC-484	False	HSF-type DNA-binding domain-containing protein;HSF_DNA-bind	UniRef50_B5YLF3	65.1	63.0	22.0	81.0	19.0	81.0	629.0	163.0	225.0	2.08e-20	92.0	77.8	10.0	HSF-type DNA-binding domain-containing protein	1.0	35128.0	B5YLF3_THAPS																																												1	['PF00447.20']	['HSF_DNA-bind']	['2.3e-07']	['34.2']	0	[]	[]	[]	[]	0	[]	[]	[]	[]	[]	0	[]	[]	[]	[]
NODE_8432_length_2116_cov_5.967006_5:154(+)	eukaryotic	ERR2002407__METABAT2__E.1__bin.2	ERR2002407	PRJEB20421	ESLC-1	ESLC-1_SSPC-4840	False	Protein RFT1 homolog	UniRef50_A0A7S3Y937	62.2	45.0	17.0	50.0	1.0	45.0	157.0	103.0	147.0	5.83e-09	56.2	90.0	28.7	Protein RFT1 homolog	1.0	2829.0	A0A7S3Y937_HETAK																																												0	[]	[]	[]	[]	0	[]	[]	[]	[]	0	[]	[]	[]	[]	[]	0	[]	[]	[]	[]
NODE_1253_length_5364_cov_7.031268_547:1395(+)	eukaryotic	ERR2002407__METABAT2__E.1__bin.2	ERR2002407	PRJEB20421	ESLC-1	ESLC-1_SSPC-4841	False	LRR_6;RNI-like protein	UniRef50_B8BS92	57.3	234.0	74.0	283.0	2.0	214.0	345.0	24.0	252.0	1.04e-14	82.0	75.3	66.4	RNI-like protein	1.0	35128.0	B8BS92_THAPS																																												1	['PF13516.9']	['LRR_6']	['0.0034']	['20.2']	0	[]	[]	[]	[]	0	[]	[]	[]	[]	[]	0	[]	[]	[]	[]
NODE_4027_length_3210_cov_9.699842_1865:2935(-)	eukaryotic	ERR2002407__METABAT2__E.1__bin.2	ERR2002407	PRJEB20421	ESLC-1	ESLC-1_SSPC-4842	False	3Beta_HSD;Epimerase;GDP_Man_Dehyd;NAD_binding_4;Polysacc_synt_2;RmlD-like substrate binding domain-containing protein;RmlD_sub_bind	UniRef50_B8LC92	58.8	376.0	131.0	357.0	1.0	356.0	378.0	3.0	374.0	8.42e-142	414.0	99.7	98.4	RmlD-like substrate binding domain-containing protein	3.0	33847.0	B8LC92_THAPS	BGC0000833|c1|28119-28985|+|AAG29801.1|dTDP-4-keto-6-deoxyhexose_reductase|AAG29801.1	28.9	287.0	144.0	357.0	8.0	293.0	288.0	3.0	230.0	5.69e-17	80.9	80.1	79.2	VFG013368(gb|WP_005693225)	28.1	167.0	108.0	357.0	10.0	170.0	338.0	4.0	164.0	3.68e-10	57.8	45.1	47.6	(rffG) dTDP-glucose 46-dehydratase [LOS (VF0044) - Immune modulation (VFC0258)] [Haemophilus influenzae Rd KW20]	QQO02636.1|GH1	29.1	213.0	111.0	357.0	10.0	222.0	739.0	458.0	630.0	5.29e-11	70.1	59.7	23.4	6	['PF01073.22', 'PF01370.24', 'PF16363.8', 'PF07993.15', 'PF02719.18', 'PF04321.20']	['3Beta_HSD', 'Epimerase', 'GDP_Man_Dehyd', 'NAD_binding_4', 'Polysacc_synt_2', 'RmlD_sub_bind']	['9e-05', '2.6e-19', '3.6e-10', '2.4e-08', '7.3e-06', '1.5e-45']	['24.5', '72.6', '42.7', '36.4', '28.3', '158.4']	0	[]	[]	[]	[]	0	[]	[]	[]	[]	[]	0	[]	[]	[]	[]
NODE_6444_length_2492_cov_6.864588_242:2235(-)	eukaryotic	ERR2002407__METABAT2__E.1__bin.2	ERR2002407	PRJEB20421	ESLC-1	ESLC-1_SSPC-4843	False	Prolyl 4-hydroxylase alpha subunit Fe(2+) 2OG dioxygenase domain-containing protein	UniRef50_B8LDN6	51.5	666.0	286.0	636.0	3.0	636.0	668.0	8.0	668.0	8.219999999999999e-219	632.0	99.7	99.0	Prolyl 4-hydroxylase alpha subunit Fe(2+) 2OG dioxygenase domain-containing protein	1.0	35128.0	B8LDN6_THAPS																																												0	[]	[]	[]	[]	0	[]	[]	[]	[]	0	[]	[]	[]	[]	[]	0	[]	[]	[]	[]
NODE_6444_length_2492_cov_6.864588_1:153(+)	eukaryotic	ERR2002407__METABAT2__E.1__bin.2	ERR2002407	PRJEB20421	ESLC-1	ESLC-1_SSPC-4844	False	Uncharacterized protein	UniRef50_B7FQR1	56.9	51.0	22.0	51.0	1.0	51.0	113.0	61.0	111.0	4.59e-10	58.2	100.0	45.1	Uncharacterized protein	2.0	33850.0	B7FQR1_PHATC																																												0	[]	[]	[]	[]	0	[]	[]	[]	[]	0	[]	[]	[]	[]	[]	0	[]	[]	[]	[]
NODE_867_length_6115_cov_7.616172_3639:6041(-)	eukaryotic	ERR2002407__METABAT2__E.1__bin.2	ERR2002407	PRJEB20421	ESLC-1	ESLC-1_SSPC-4845	False	Guanylate cyclase domain-containing protein;Guanylate_cyc	UniRef50_A0A7S2KC90	44.6	444.0	236.0	776.0	329.0	771.0	940.0	501.0	935.0	1.1899999999999999e-120	393.0	57.1	46.3	Guanylate cyclase domain-containing protein	2.0	33847.0	A0A7S2KC90_9STRA																																												1	['PF00211.23']	['Guanylate_cyc']	['6.5e-11']	['45.1']	0	[]	[]	[]	[]	0	[]	[]	[]	[]	[]	0	[]	[]	[]	[]
NODE_867_length_6115_cov_7.616172_833:1108(-)	eukaryotic	ERR2002407__METABAT2__E.1__bin.2	ERR2002407	PRJEB20421	ESLC-1	ESLC-1_SSPC-4846	False	Kazal-like domain-containing protein;Kazal_1	UniRef50_B8C6X5	49.0	98.0	44.0	92.0	1.0	92.0	129.0	32.0	129.0	1.03e-28	107.0	100.0	76.0	Kazal-like domain-containing protein	1.0	35128.0	B8C6X5_THAPS																																												1	['PF00050.24']	['Kazal_1']	['2.9e-05']	['26.9']	0	[]	[]	[]	[]	0	[]	[]	[]	[]	[]	0	[]	[]	[]	[]
NODE_232_length_9662_cov_6.746539_8191:8628(+)	eukaryotic	ERR2002407__METABAT2__E.1__bin.2	ERR2002407	PRJEB20421	ESLC-1	ESLC-1_SSPC-4847	False																																																															0	[]	[]	[]	[]	0	[]	[]	[]	[]	0	[]	[]	[]	[]	[]	0	[]	[]	[]	[]
NODE_232_length_9662_cov_6.746539_5805:9384(-)	eukaryotic	ERR2002407__METABAT2__E.1__bin.2	ERR2002407	PRJEB20421	ESLC-1	ESLC-1_SSPC-4848	False	WW;WW domain-containing protein	UniRef50_K0SMJ1	49.3	1179.0	532.0	1167.0	6.0	1138.0	1244.0	57.0	1215.0	0.0	1061.0	97.1	93.2	WW domain-containing protein	2.0	35127.0	K0SMJ1_THAOC																																												1	['PF00397.29']	['WW']	['0.00034']	['23.5']	0	[]	[]	[]	[]	0	[]	[]	[]	[]	[]	0	[]	[]	[]	[]
NODE_232_length_9662_cov_6.746539_4626:5702(+)	eukaryotic	ERR2002407__METABAT2__E.1__bin.2	ERR2002407	PRJEB20421	ESLC-1	ESLC-1_SSPC-4849	False	TIP41;TIP41-like protein;type 2A phosphatase activator TIP41	UniRef50_K0R066	46.2	403.0	148.0	359.0	4.0	354.0	393.0	3.0	388.0	1.52e-92	290.0	97.8	98.2	TIP41-like protein	2.0	33847.0	K0R066_THAOC																																												1	['PF04176.16']	['TIP41']	['1e-40']	['141.9']	0	[]	[]	[]	[]	0	[]	[]	[]	[]	[]	1	['K17607']	['type 2A phosphatase activator TIP41']	[3.2e-58]	[200.5]
NODE_11345_length_1759_cov_6.320423_328:768(+)	eukaryotic	ERR2002407__METABAT2__E.1__bin.2	ERR2002407	PRJEB20421	ESLC-1	ESLC-1_SSPC-485	False	EF-hand domain-containing protein	UniRef50_B5YP23	44.7	150.0	77.0	147.0	1.0	146.0	984.0	294.0	441.0	1.33e-28	118.0	99.3	15.0	EF-hand domain-containing protein	1.0	35128.0	B5YP23_THAPS																																												0	[]	[]	[]	[]	0	[]	[]	[]	[]	0	[]	[]	[]	[]	[]	0	[]	[]	[]	[]
NODE_3589_length_3409_cov_8.506559_242:1527(+)	eukaryotic	ERR2002407__METABAT2__E.1__bin.2	ERR2002407	PRJEB20421	ESLC-1	ESLC-1_SSPC-485	False	EF-hand domain-containing protein	UniRef50_B5YP23	47.8	245.0	127.0	375.0	107.0	350.0	984.0	198.0	442.0	3.06e-59	215.0	65.1	24.9	EF-hand domain-containing protein	1.0	35128.0	B5YP23_THAPS																																												0	[]	[]	[]	[]	0	[]	[]	[]	[]	0	[]	[]	[]	[]	[]	0	[]	[]	[]	[]
NODE_10405_length_1860_cov_6.302493_504:1778(+)	eukaryotic	ERR2002407__METABAT2__E.1__bin.2	ERR2002407	PRJEB20421	ESLC-1	ESLC-1_SSPC-4850	False	Nuclear cap-binding protein subunit 1	UniRef50_B8CF74	54.6	463.0	162.0	425.0	1.0	425.0	1262.0	182.0	634.0	9.819999999999999e-119	382.0	100.0	35.9	Nuclear cap-binding protein subunit 1	1.0	35128.0	B8CF74_THAPS																																												0	[]	[]	[]	[]	0	[]	[]	[]	[]	0	[]	[]	[]	[]	[]	0	[]	[]	[]	[]
NODE_1733_length_4763_cov_6.282710_2384:3103(-)	eukaryotic	ERR2002407__METABAT2__E.1__bin.2	ERR2002407	PRJEB20421	ESLC-1	ESLC-1_SSPC-4851	False	DUF4336;DUF4336 domain-containing protein	UniRef50_B8LBQ1	65.4	214.0	72.0	240.0	27.0	240.0	212.0	1.0	212.0	2.3800000000000002e-105	311.0	89.2	100.0	DUF4336 domain-containing protein	3.0	1.0	B8LBQ1_THAPS																																												1	['PF14234.9']	['DUF4336']	['3.3e-11']	['45.9']	0	[]	[]	[]	[]	0	[]	[]	[]	[]	[]	0	[]	[]	[]	[]
NODE_1733_length_4763_cov_6.282710_287:1581(-)	eukaryotic	ERR2002407__METABAT2__E.1__bin.2	ERR2002407	PRJEB20421	ESLC-1	ESLC-1_SSPC-4852	False	Uncharacterized protein	UniRef50_B8CF66	46.6	416.0	178.0	399.0	6.0	380.0	458.0	20.0	432.0	1.29e-92	293.0	94.0	90.2	Uncharacterized protein	1.0	35128.0	B8CF66_THAPS																																												0	[]	[]	[]	[]	0	[]	[]	[]	[]	0	[]	[]	[]	[]	[]	0	[]	[]	[]	[]
NODE_1733_length_4763_cov_6.282710_2385:2618(+)	eukaryotic	ERR2002407__METABAT2__E.1__bin.2	ERR2002407	PRJEB20421	ESLC-1	ESLC-1_SSPC-4853	False																																																															0	[]	[]	[]	[]	0	[]	[]	[]	[]	0	[]	[]	[]	[]	[]	0	[]	[]	[]	[]
NODE_1733_length_4763_cov_6.282710_1819:2223(+)	eukaryotic	ERR2002407__METABAT2__E.1__bin.2	ERR2002407	PRJEB20421	ESLC-1	ESLC-1_SSPC-4854	False	Pcc1;Transcription factor Pcc1	UniRef50_K0S2M5	52.5	99.0	41.0	103.0	4.0	102.0	102.0	8.0	100.0	1.39e-26	102.0	96.1	91.2	Transcription factor Pcc1	2.0	33847.0	K0S2M5_THAOC																																												1	['PF09341.13']	['Pcc1']	['1.4e-09']	['40.8']	0	[]	[]	[]	[]	0	[]	[]	[]	[]	[]	0	[]	[]	[]	[]
NODE_13269_length_1585_cov_4.994771_1364:1582(-)	eukaryotic	ERR2002407__METABAT2__E.1__bin.2	ERR2002407	PRJEB20421	ESLC-1	ESLC-1_SSPC-4855	False	HMG box domain-containing protein (Fragment);HMG_box;HMG_box_2	UniRef50_B8BTE0	72.6	73.0	20.0	73.0	1.0	73.0	85.0	13.0	85.0	5.9600000000000004e-33	116.0	100.0	85.9	HMG box domain-containing protein (Fragment)	4.0	2836.0	B8BTE0_THAPS																																												2	['PF00505.22', 'PF09011.13']	['HMG_box', 'HMG_box_2']	['2.4e-18', '6.6e-15']	['69.2', '58.3']	0	[]	[]	[]	[]	0	[]	[]	[]	[]	[]	0	[]	[]	[]	[]
NODE_13269_length_1585_cov_4.994771_348:896(+)	eukaryotic	ERR2002407__METABAT2__E.1__bin.2	ERR2002407	PRJEB20421	ESLC-1	ESLC-1_SSPC-4856	False	30S ribosomal protein S16, chloroplastic;Ribosomal_S16;small subunit ribosomal protein S16	UniRef50_A0A7S4NGP0	81.0	105.0	20.0	105.0	1.0	105.0	106.0	1.0	105.0	2.0300000000000002e-57	180.0	100.0	99.1	30S ribosomal protein S16, chloroplastic	19.0	2759.0	A0A7S4NGP0_9STRA																														CAD7254540.1|CE14	47.5	59.0	28.0	105.0	25.0	83.0	334.0	1.0	56.0	1.11e-06	50.8	56.2	16.8	1	['PF00886.22']	['Ribosomal_S16']	['1.1e-25']	['92.2']	0	[]	[]	[]	[]	0	[]	[]	[]	[]	[]	1	['K02959']	['small subunit ribosomal protein S16']	[1.2e-40]	[142.4]
NODE_275_length_9136_cov_6.160335_8573:9094(+)	eukaryotic	ERR2002407__METABAT2__E.1__bin.2	ERR2002407	PRJEB20421	ESLC-1	ESLC-1_SSPC-4857	False	Rhodanese;Rhodanese domain-containing protein	UniRef50_B8C6M4	66.2	145.0	39.0	174.0	40.0	174.0	372.0	18.0	162.0	1.16e-66	215.0	77.6	39.0	Rhodanese domain-containing protein	1.0	35128.0	B8C6M4_THAPS																																												1	['PF00581.23']	['Rhodanese']	['7.8e-06']	['29.2']	0	[]	[]	[]	[]	0	[]	[]	[]	[]	[]	0	[]	[]	[]	[]
NODE_291_length_8861_cov_6.362253_5791:6411(+)	eukaryotic	ERR2002407__METABAT2__E.1__bin.2	ERR2002407	PRJEB20421	ESLC-1	ESLC-1_SSPC-4858	False	uncharacterized protein	UniRef50_UPI001E0BF608	37.5	96.0	55.0	202.0	106.0	196.0	504.0	343.0	438.0	3.47e-06	55.8	45.0	19.0	uncharacterized protein	1.0	1378263.0	UPI001E0BF608																																												0	[]	[]	[]	[]	0	[]	[]	[]	[]	0	[]	[]	[]	[]	[]	0	[]	[]	[]	[]
NODE_291_length_8861_cov_6.362253_5797:6399(-)	eukaryotic	ERR2002407__METABAT2__E.1__bin.2	ERR2002407	PRJEB20421	ESLC-1	ESLC-1_SSPC-4859	False	60S ribosomal protein L13a (Fragment);Ribosomal_L13;large subunit ribosomal protein L13Ae	UniRef50_A0A7R9TRX4	89.2	148.0	16.0	201.0	16.0	163.0	148.0	1.0	148.0	7.999999999999996e-91	270.0	73.6	100.0	60S ribosomal protein L13a (Fragment)	1.0	156133.0	A0A7R9TRX4_9VIRI																																												1	['PF00572.21']	['Ribosomal_L13']	['1.2e-19']	['73.5']	0	[]	[]	[]	[]	0	[]	[]	[]	[]	[]	1	['K02872']	['large subunit ribosomal protein L13Ae']	[1.1e-88]	[300.8]
NODE_3169_length_3633_cov_5.900503_1344:2733(-)	eukaryotic	ERR2002407__METABAT2__E.1__bin.2	ERR2002407	PRJEB20421	ESLC-1	ESLC-1_SSPC-486	False	Sialate O-acetylesterase domain-containing protein	UniRef50_A0A448Z8W6	35.0	434.0	233.0	436.0	45.0	435.0	503.0	73.0	500.0	2.5100000000000002e-79	262.0	89.7	85.1	Sialate O-acetylesterase domain-containing protein	1.0	183589.0	A0A448Z8W6_9STRA																																												0	[]	[]	[]	[]	0	[]	[]	[]	[]	0	[]	[]	[]	[]	[]	0	[]	[]	[]	[]
NODE_5406_length_2747_cov_5.046062_3:1211(+)	eukaryotic	ERR2002407__METABAT2__E.1__bin.2	ERR2002407	PRJEB20421	ESLC-1	ESLC-1_SSPC-486	False	SGNH hydrolase-type esterase domain-containing protein	UniRef50_A0A7S2LT61	36.9	385.0	210.0	373.0	1.0	364.0	419.0	46.0	418.0	4.76e-78	254.0	97.6	89.0	SGNH hydrolase-type esterase domain-containing protein	1.0	163516.0	A0A7S2LT61_9STRA																																												0	[]	[]	[]	[]	0	[]	[]	[]	[]	0	[]	[]	[]	[]	[]	0	[]	[]	[]	[]
NODE_846_length_6164_cov_6.715829_5609:6133(-)	eukaryotic	ERR2002407__METABAT2__E.1__bin.2	ERR2002407	PRJEB20421	ESLC-1	ESLC-1_SSPC-4860	False	Uncharacterized protein	UniRef50_B5YMD9	37.9	161.0	74.0	175.0	16.0	175.0	573.0	437.0	572.0	1.54e-10	67.8	91.4	23.7	Uncharacterized protein	1.0	35128.0	B5YMD9_THAPS																																												0	[]	[]	[]	[]	0	[]	[]	[]	[]	0	[]	[]	[]	[]	[]	0	[]	[]	[]	[]
NODE_1150_length_5519_cov_5.907943_2775:3991(+)	eukaryotic	ERR2002407__METABAT2__E.1__bin.2	ERR2002407	PRJEB20421	ESLC-1	ESLC-1_SSPC-4861	False	Ank;Ank_2;Ank_3;Ank_4;Ank_5																																																														5	['PF00023.33', 'PF12796.10', 'PF13606.9', 'PF13637.9', 'PF13857.9']	['Ank', 'Ank_2', 'Ank_3', 'Ank_4', 'Ank_5']	['0.15', '4.3e-05', '0.076', '0.17', '0.0012']	['15.4', '26.9', '16.4', '15.4', '22.0']	0	[]	[]	[]	[]	0	[]	[]	[]	[]	[]	0	[]	[]	[]	[]
NODE_846_length_6164_cov_6.715829_5046:5540(+)	eukaryotic	ERR2002407__METABAT2__E.1__bin.2	ERR2002407	PRJEB20421	ESLC-1	ESLC-1_SSPC-4862	False	Uncharacterized protein	UniRef50_A0A9K3PAC6	36.1	169.0	96.0	165.0	1.0	163.0	214.0	36.0	198.0	3.1300000000000002e-21	94.0	98.8	76.2	Uncharacterized protein	1.0	303405.0	A0A9K3PAC6_9STRA																																												0	[]	[]	[]	[]	0	[]	[]	[]	[]	0	[]	[]	[]	[]	[]	0	[]	[]	[]	[]
NODE_3463_length_3477_cov_6.027469_2245:2475(+)	eukaryotic	ERR2002407__METABAT2__E.1__bin.2	ERR2002407	PRJEB20421	ESLC-1	ESLC-1_SSPC-4863	False																																																															0	[]	[]	[]	[]	0	[]	[]	[]	[]	0	[]	[]	[]	[]	[]	0	[]	[]	[]	[]
NODE_3463_length_3477_cov_6.027469_1737:3467(-)	eukaryotic	ERR2002407__METABAT2__E.1__bin.2	ERR2002407	PRJEB20421	ESLC-1	ESLC-1_SSPC-4864	False	CTP_transf_like;Cytidyltransferase-like domain-containing protein	UniRef50_B8C2V1	49.1	576.0	201.0	487.0	2.0	486.0	616.0	35.0	609.0	3.67e-148	444.0	99.6	93.3	Cytidyltransferase-like domain-containing protein	1.0	35128.0	B8C2V1_THAPS																																												1	['PF01467.29']	['CTP_transf_like']	['0.0053']	['19.9']	0	[]	[]	[]	[]	0	[]	[]	[]	[]	[]	0	[]	[]	[]	[]
NODE_2767_length_3850_cov_6.203162_896:1341(-)	eukaryotic	ERR2002407__METABAT2__E.1__bin.2	ERR2002407	PRJEB20421	ESLC-1	ESLC-1_SSPC-4865	False																																																															0	[]	[]	[]	[]	0	[]	[]	[]	[]	0	[]	[]	[]	[]	[]	0	[]	[]	[]	[]
NODE_8551_length_2097_cov_5.800686_2:2044(+)	eukaryotic	ERR2002407__METABAT2__E.1__bin.2	ERR2002407	PRJEB20421	ESLC-1	ESLC-1_SSPC-4866	False	Transglutaminase domain-containing protein;dynein regulatory complex subunit 7	UniRef50_A0A482SNG2	28.4	790.0	426.0	681.0	15.0	676.0	829.0	34.0	811.0	1.1699999999999995e-67	246.0	97.2	93.8	Transglutaminase domain-containing protein	1.0	1906665.0	A0A482SNG2_9ARCH																																												0	[]	[]	[]	[]	0	[]	[]	[]	[]	0	[]	[]	[]	[]	[]	1	['K25451']	['dynein regulatory complex subunit 7']	[7e-129]	[434.5]
NODE_8103_length_2170_cov_6.498818_797:1372(+)	eukaryotic	ERR2002407__METABAT2__E.1__bin.2	ERR2002407	PRJEB20421	ESLC-1	ESLC-1_SSPC-4867	False																																																															0	[]	[]	[]	[]	0	[]	[]	[]	[]	0	[]	[]	[]	[]	[]	0	[]	[]	[]	[]
NODE_1881_length_4623_cov_5.273862_0:485(-)	eukaryotic	ERR2002407__METABAT2__E.1__bin.2	ERR2002407	PRJEB20421	ESLC-1	ESLC-1_SSPC-4868	False	SET domain-containing protein	UniRef50_B8CA54	46.7	165.0	82.0	162.0	4.0	162.0	408.0	1.0	165.0	4.4699999999999994e-48	168.0	98.1	40.4	SET domain-containing protein	1.0	35128.0	B8CA54_THAPS																																												0	[]	[]	[]	[]	0	[]	[]	[]	[]	0	[]	[]	[]	[]	[]	0	[]	[]	[]	[]
NODE_14368_length_1501_cov_5.678423_1:1484(+)	eukaryotic	ERR2002407__METABAT2__E.1__bin.2	ERR2002407	PRJEB20421	ESLC-1	ESLC-1_SSPC-4869	False	Uncharacterized protein	UniRef50_A0A7S2KGQ6	48.4	428.0	216.0	471.0	20.0	445.0	650.0	33.0	457.0	1.59e-127	392.0	90.4	65.4	Uncharacterized protein	2.0	163516.0	A0A7S2KGQ6_9STRA																																												0	[]	[]	[]	[]	0	[]	[]	[]	[]	0	[]	[]	[]	[]	[]	0	[]	[]	[]	[]
NODE_3550_length_3424_cov_6.382309_1351:2462(+)	eukaryotic	ERR2002407__METABAT2__E.1__bin.2	ERR2002407	PRJEB20421	ESLC-1	ESLC-1_SSPC-4870	False																																																															0	[]	[]	[]	[]	0	[]	[]	[]	[]	0	[]	[]	[]	[]	[]	0	[]	[]	[]	[]
NODE_2433_length_4091_cov_7.539891_1814:3385(-)	eukaryotic	ERR2002407__METABAT2__E.1__bin.2	ERR2002407	PRJEB20421	ESLC-1	ESLC-1_SSPC-4871	False	Glyco_trans_1_4;Glycos_transf_1;Glycosyl transferase family 1 domain-containing protein	UniRef50_K0SEB2	66.7	496.0	120.0	458.0	2.0	452.0	545.0	43.0	538.0	8.4e-240	674.0	98.5	91.0	Glycosyl transferase family 1 domain-containing protein	2.0	35127.0	K0SEB2_THAOC	BGC0000105|c1|103451-105025|-|AAP42878.1|NanG6|AAP42878.1	34.3	99.0	54.0	458.0	218.0	305.0	524.0	310.0	408.0	1.11e-05	48.5	19.2	18.9																ACI64823.1|GT4	73.4	462.0	119.0	458.0	1.0	458.0	507.0	34.0	495.0	1.39e-254	707.0	100.0	91.1	2	['PF00534.23', 'PF13692.9']	['Glycos_transf_1', 'Glyco_trans_1_4']	['8.9e-20', '7.8e-19']	['73.8', '71.3']	0	[]	[]	[]	[]	0	[]	[]	[]	[]	[]	0	[]	[]	[]	[]
NODE_5730_length_2664_cov_5.168264_787:2094(+)	eukaryotic	ERR2002407__METABAT2__E.1__bin.2	ERR2002407	PRJEB20421	ESLC-1	ESLC-1_SSPC-4872	False	Arf-GAP domain-containing protein (Fragment);ArfGap	UniRef50_A0A6S8XZ53	74.2	120.0	31.0	436.0	6.0	125.0	158.0	6.0	125.0	4.9300000000000024e-59	198.0	27.5	75.9	Arf-GAP domain-containing protein (Fragment)	2.0	122233.0	A0A6S8XZ53_9STRA																																												1	['PF01412.21']	['ArfGap']	['1.1e-15']	['60.6']	0	[]	[]	[]	[]	0	[]	[]	[]	[]	[]	0	[]	[]	[]	[]
NODE_5730_length_2664_cov_5.168264_2211:2663(-)	eukaryotic	ERR2002407__METABAT2__E.1__bin.2	ERR2002407	PRJEB20421	ESLC-1	ESLC-1_SSPC-4873	False	LrgB;Plastidal glycolate/glycerate translocator 1, chloroplastic	UniRef50_A0A7S2KPS6	82.8	151.0	26.0	151.0	1.0	151.0	527.0	377.0	527.0	2.6500000000000002e-70	228.0	100.0	28.7	Plastidal glycolate/glycerate translocator 1, chloroplastic	1.0	267567.0	A0A7S2KPS6_9STRA																																												1	['PF04172.19']	['LrgB']	['5.7e-25']	['91.1']	0	[]	[]	[]	[]	0	[]	[]	[]	[]	[]	0	[]	[]	[]	[]
NODE_1206_length_5436_cov_5.973797_4345:4932(-)	eukaryotic	ERR2002407__METABAT2__E.1__bin.2	ERR2002407	PRJEB20421	ESLC-1	ESLC-1_SSPC-4874	False																																																															0	[]	[]	[]	[]	0	[]	[]	[]	[]	0	[]	[]	[]	[]	[]	0	[]	[]	[]	[]
NODE_1206_length_5436_cov_5.973797_3991:5116(+)	eukaryotic	ERR2002407__METABAT2__E.1__bin.2	ERR2002407	PRJEB20421	ESLC-1	ESLC-1_SSPC-4875	False	SNARE;Syntaxin;syntaxin 16;t-SNARE coiled-coil homology domain-containing protein	UniRef50_K0TG06	71.2	233.0	62.0	294.0	62.0	294.0	231.0	3.0	230.0	2.55e-99	298.0	79.3	98.7	t-SNARE coiled-coil homology domain-containing protein	3.0	2836.0	K0TG06_THAOC																																												2	['PF05739.22', 'PF00804.28']	['SNARE', 'Syntaxin']	['3.6e-15', '5.6e-05']	['58.5', '25.8']	0	[]	[]	[]	[]	0	[]	[]	[]	[]	[]	1	['K08489']	['syntaxin 16']	[4e-83]	[282.6]
NODE_1206_length_5436_cov_5.973797_5309:5434(-)	eukaryotic	ERR2002407__METABAT2__E.1__bin.2	ERR2002407	PRJEB20421	ESLC-1	ESLC-1_SSPC-4876	False	Semialdehyde dehydrogenase NAD-binding domain-containing protein	UniRef50_K0TMJ5	88.1	42.0	5.0	42.0	1.0	42.0	463.0	422.0	463.0	2.56e-15	75.5	100.0	9.1	Semialdehyde dehydrogenase NAD-binding domain-containing protein	2.0	2759.0	K0TMJ5_THAOC																																												0	[]	[]	[]	[]	0	[]	[]	[]	[]	0	[]	[]	[]	[]	[]	0	[]	[]	[]	[]
NODE_639_length_6847_cov_6.540636_4295:6608(+)	eukaryotic	ERR2002407__METABAT2__E.1__bin.2	ERR2002407	PRJEB20421	ESLC-1	ESLC-1_SSPC-4877	False	Peptidase M12B domain-containing protein;Reprolysin_3	UniRef50_B8C8S1	36.3	493.0	265.0	636.0	5.0	478.0	818.0	92.0	554.0	1.91e-67	244.0	74.5	56.6	Peptidase M12B domain-containing protein	1.0	35128.0	B8C8S1_THAPS																																												1	['PF13582.9']	['Reprolysin_3']	['1e-10']	['45.1']	0	[]	[]	[]	[]	0	[]	[]	[]	[]	[]	0	[]	[]	[]	[]
NODE_11736_length_1722_cov_5.650870_60:914(+)	eukaryotic	ERR2002407__METABAT2__E.1__bin.2	ERR2002407	PRJEB20421	ESLC-1	ESLC-1_SSPC-4878	False																																																															0	[]	[]	[]	[]	0	[]	[]	[]	[]	0	[]	[]	[]	[]	[]	0	[]	[]	[]	[]
NODE_4163_length_3156_cov_6.926798_778:990(+)	eukaryotic	ERR2002407__METABAT2__E.1__bin.2	ERR2002407	PRJEB20421	ESLC-1	ESLC-1_SSPC-4879	False																																																															0	[]	[]	[]	[]	0	[]	[]	[]	[]	0	[]	[]	[]	[]	[]	0	[]	[]	[]	[]
NODE_2543_length_4016_cov_6.058824_548:2914(-)	eukaryotic	ERR2002407__METABAT2__E.1__bin.2	ERR2002407	PRJEB20421	ESLC-1	ESLC-1_SSPC-488	False	Glucosidase 2 subunit beta;PRKCSH-like;PRKCSH_1;protein kinase C substrate 80K-H	UniRef50_B8CBG6	46.9	785.0	369.0	789.0	14.0	768.0	999.0	28.0	794.0	2.8800000000000002e-210	628.0	95.7	76.8	Glucosidase 2 subunit beta	1.0	35128.0	B8CBG6_THAPS																																												2	['PF12999.10', 'PF13015.9']	['PRKCSH-like', 'PRKCSH_1']	['7.4e-12', '7e-27']	['48.3', '96.9']	0	[]	[]	[]	[]	0	[]	[]	[]	[]	[]	1	['K08288']	['protein kinase C substrate 80K-H']	[3.4e-73]	[250.3]
NODE_409_length_7912_cov_5.613593_1936:3285(-)	eukaryotic	ERR2002407__METABAT2__E.1__bin.2	ERR2002407	PRJEB20421	ESLC-1	ESLC-1_SSPC-488	False	Glucosidase 2 subunit beta	UniRef50_B8CBG6	34.9	496.0	251.0	450.0	3.0	439.0	999.0	194.0	676.0	1.82e-75	263.0	97.1	48.3	Glucosidase 2 subunit beta	1.0	35128.0	B8CBG6_THAPS																																												0	[]	[]	[]	[]	0	[]	[]	[]	[]	0	[]	[]	[]	[]	[]	0	[]	[]	[]	[]
NODE_1048_length_5717_cov_5.710350_2739:4058(+)	eukaryotic	ERR2002407__METABAT2__E.1__bin.2	ERR2002407	PRJEB20421	ESLC-1	ESLC-1_SSPC-4880	False																																																															0	[]	[]	[]	[]	0	[]	[]	[]	[]	0	[]	[]	[]	[]	[]	0	[]	[]	[]	[]
NODE_1781_length_4720_cov_6.930332_3735:4604(-)	eukaryotic	ERR2002407__METABAT2__E.1__bin.2	ERR2002407	PRJEB20421	ESLC-1	ESLC-1_SSPC-4881	False	PAP_fibrillin;Plastid lipid-associated protein/fibrillin conserved domain-containing protein	UniRef50_B8C3Y8	54.5	246.0	92.0	262.0	37.0	262.0	303.0	58.0	303.0	1.81e-75	239.0	86.3	81.2	Plastid lipid-associated protein/fibrillin conserved domain-containing protein	1.0	35128.0	B8C3Y8_THAPS																																												1	['PF04755.15']	['PAP_fibrillin']	['1.1e-10']	['44.7']	0	[]	[]	[]	[]	0	[]	[]	[]	[]	[]	0	[]	[]	[]	[]
NODE_300_length_8753_cov_5.809152_1:2558(+)	eukaryotic	ERR2002407__METABAT2__E.1__bin.2	ERR2002407	PRJEB20421	ESLC-1	ESLC-1_SSPC-4882	False	Bicarbonate transporter-like transmembrane domain-containing protein;HCO3_cotransp	UniRef50_A0A1E7FTM0	69.6	536.0	159.0	734.0	37.0	569.0	681.0	63.0	597.0	1.17e-262	748.0	72.6	78.6	Bicarbonate transporter-like transmembrane domain-containing protein	7.0	2836.0	A0A1E7FTM0_9STRA																														WFD05872.1|GH43_26	23.1	580.0	339.0	734.0	39.0	563.0	1030.0	72.0	599.0	7.25e-17	91.7	71.5	51.3	1	['PF00955.24']	['HCO3_cotransp']	['9.5e-72']	['245.3']	0	[]	[]	[]	[]	0	[]	[]	[]	[]	[]	0	[]	[]	[]	[]
NODE_300_length_8753_cov_5.809152_1679:1819(-)	eukaryotic	ERR2002407__METABAT2__E.1__bin.2	ERR2002407	PRJEB20421	ESLC-1	ESLC-1_SSPC-4883	False																																																															0	[]	[]	[]	[]	0	[]	[]	[]	[]	0	[]	[]	[]	[]	[]	0	[]	[]	[]	[]
NODE_300_length_8753_cov_5.809152_450:662(-)	eukaryotic	ERR2002407__METABAT2__E.1__bin.2	ERR2002407	PRJEB20421	ESLC-1	ESLC-1_SSPC-4884	False																																																															0	[]	[]	[]	[]	0	[]	[]	[]	[]	0	[]	[]	[]	[]	[]	0	[]	[]	[]	[]
NODE_1781_length_4720_cov_6.930332_3002:3333(+)	eukaryotic	ERR2002407__METABAT2__E.1__bin.2	ERR2002407	PRJEB20421	ESLC-1	ESLC-1_SSPC-4885	False	SKP1 component POZ domain-containing protein (Fragment);Skp1_POZ;elongin-C	UniRef50_B8C3Y9	70.0	80.0	24.0	88.0	9.0	88.0	86.0	1.0	80.0	7.13e-36	124.0	90.9	93.0	SKP1 component POZ domain-containing protein (Fragment)	1.0	35128.0	B8C3Y9_THAPS																																												1	['PF03931.18']	['Skp1_POZ']	['1.4e-11']	['47.3']	0	[]	[]	[]	[]	0	[]	[]	[]	[]	[]	1	['K03872']	['elongin-C']	[8.100000000000001e-28]	[100.3]
NODE_1781_length_4720_cov_6.930332_3949:4146(+)	eukaryotic	ERR2002407__METABAT2__E.1__bin.2	ERR2002407	PRJEB20421	ESLC-1	ESLC-1_SSPC-4886	False																																																															0	[]	[]	[]	[]	0	[]	[]	[]	[]	0	[]	[]	[]	[]	[]	0	[]	[]	[]	[]
NODE_300_length_8753_cov_5.809152_6600:8393(-)	eukaryotic	ERR2002407__METABAT2__E.1__bin.2	ERR2002407	PRJEB20421	ESLC-1	ESLC-1_SSPC-4887	False	Presenilin;presenilin 1 [EC:3.4.23.-]	UniRef50_B8C3Y7	46.0	572.0	104.0	598.0	27.0	597.0	369.0	1.0	368.0	1.87e-130	394.0	95.5	99.7	Presenilin	4.0	2836.0	B8C3Y7_THAPS																																												1	['PF01080.20']	['Presenilin']	['1.4e-106']	['359.7']	0	[]	[]	[]	[]	0	[]	[]	[]	[]	[]	1	['K04505']	['presenilin 1 [EC:3.4.23.-]']	[2.1999999999999998e-116]	[392.6]
NODE_300_length_8753_cov_5.809152_3806:5090(-)	eukaryotic	ERR2002407__METABAT2__E.1__bin.2	ERR2002407	PRJEB20421	ESLC-1	ESLC-1_SSPC-4888	False	IGPS;indole-3-glycerol-phosphate synthase	UniRef50_B8C3Y5	84.5	336.0	52.0	405.0	70.0	405.0	336.0	1.0	336.0	6.34e-203	570.0	83.0	100.0	indole-3-glycerol-phosphate synthase	15.0	2836.0	B8C3Y5_THAPS																																												1	['PF00218.24']	['IGPS']	['5.8e-25']	['90.8']	0	[]	[]	[]	[]	0	[]	[]	[]	[]	[]	0	[]	[]	[]	[]
NODE_300_length_8753_cov_5.809152_1859:1993(-)	eukaryotic	ERR2002407__METABAT2__E.1__bin.2	ERR2002407	PRJEB20421	ESLC-1	ESLC-1_SSPC-4889	False																																																															0	[]	[]	[]	[]	0	[]	[]	[]	[]	0	[]	[]	[]	[]	[]	0	[]	[]	[]	[]
NODE_2610_length_3961_cov_6.071941_18:1335(+)	eukaryotic	ERR2002407__METABAT2__E.1__bin.2	ERR2002407	PRJEB20421	ESLC-1	ESLC-1_SSPC-489	False	Fucosyltransferase;Glyco_transf_10	UniRef50_B5YP56	49.9	407.0	169.0	381.0	1.0	376.0	835.0	81.0	483.0	1.16e-120	376.0	98.7	48.3	Fucosyltransferase	1.0	35128.0	B5YP56_THAPS																														BCI63450.1|GT10	32.8	119.0	62.0	381.0	165.0	279.0	314.0	113.0	217.0	2.81e-08	60.8	30.2	33.4	1	['PF00852.22']	['Glyco_transf_10']	['1e-05']	['28.2']	0	[]	[]	[]	[]	0	[]	[]	[]	[]	[]	0	[]	[]	[]	[]
NODE_9089_length_2020_cov_7.359796_142:564(+)	eukaryotic	ERR2002407__METABAT2__E.1__bin.2	ERR2002407	PRJEB20421	ESLC-1	ESLC-1_SSPC-489	False	Fucosyltransferase;Glyco_transf_10	UniRef50_K0SGJ3	55.3	141.0	63.0	141.0	1.0	141.0	281.0	56.0	196.0	6.919999999999999e-52	173.0	100.0	50.2	Fucosyltransferase	1.0	159749.0	K0SGJ3_THAOC																														AMR31822.1|GT0	27.6	134.0	79.0	141.0	1.0	119.0	334.0	184.0	314.0	0.000803	43.9	84.4	39.2	1	['PF00852.22']	['Glyco_transf_10']	['0.00037']	['23.1']	0	[]	[]	[]	[]	0	[]	[]	[]	[]	[]	0	[]	[]	[]	[]
NODE_300_length_8753_cov_5.809152_5499:6504(+)	eukaryotic	ERR2002407__METABAT2__E.1__bin.2	ERR2002407	PRJEB20421	ESLC-1	ESLC-1_SSPC-4890	False	NUDIX;Nudix hydrolase domain-containing protein	UniRef50_B8C3Y6	59.7	124.0	45.0	212.0	1.0	120.0	143.0	8.0	130.0	4.85e-46	157.0	56.6	86.0	Nudix hydrolase domain-containing protein	1.0	35128.0	B8C3Y6_THAPS																																												1	['PF00293.31']	['NUDIX']	['0.00017']	['24.6']	0	[]	[]	[]	[]	0	[]	[]	[]	[]	[]	0	[]	[]	[]	[]
NODE_465_length_7585_cov_7.059761_6036:7571(-)	eukaryotic	ERR2002407__METABAT2__E.1__bin.2	ERR2002407	PRJEB20421	ESLC-1	ESLC-1_SSPC-4891	False	DUF1415;DUF1995 domain-containing protein;uncharacterized protein	UniRef50_K0SUQ6	62.6	417.0	133.0	420.0	1.0	409.0	556.0	155.0	556.0	4.3200000000000004e-169	493.0	97.4	72.3	DUF1995 domain-containing protein	1.0	159749.0	K0SUQ6_THAOC																																												1	['PF07209.15']	['DUF1415']	['1.2e-35']	['125.7']	0	[]	[]	[]	[]	0	[]	[]	[]	[]	[]	1	['K09941']	['uncharacterized protein']	[4.3e-29]	[104.4]
NODE_2019_length_4481_cov_6.142115_644:2588(+)	eukaryotic	ERR2002407__METABAT2__E.1__bin.2	ERR2002407	PRJEB20421	ESLC-1	ESLC-1_SSPC-4892	False	Uncharacterized protein	UniRef50_B8LBN0	34.6	558.0	250.0	620.0	26.0	524.0	660.0	38.0	539.0	6.66e-50	192.0	80.5	76.1	Uncharacterized protein	1.0	35128.0	B8LBN0_THAPS																																												0	[]	[]	[]	[]	0	[]	[]	[]	[]	0	[]	[]	[]	[]	[]	0	[]	[]	[]	[]
NODE_3433_length_3493_cov_6.230657_232:720(+)	eukaryotic	ERR2002407__METABAT2__E.1__bin.2	ERR2002407	PRJEB20421	ESLC-1	ESLC-1_SSPC-4893	False																																																															0	[]	[]	[]	[]	0	[]	[]	[]	[]	0	[]	[]	[]	[]	[]	0	[]	[]	[]	[]
NODE_2019_length_4481_cov_6.142115_2845:3903(-)	eukaryotic	ERR2002407__METABAT2__E.1__bin.2	ERR2002407	PRJEB20421	ESLC-1	ESLC-1_SSPC-4894	False	UBA domain-containing protein	UniRef50_K0SSN8	28.0	189.0	105.0	353.0	12.0	193.0	503.0	146.0	310.0	9.29e-09	66.2	51.6	32.8	UBA domain-containing protein	1.0	159749.0	K0SSN8_THAOC																																												0	[]	[]	[]	[]	0	[]	[]	[]	[]	0	[]	[]	[]	[]	[]	0	[]	[]	[]	[]
NODE_3433_length_3493_cov_6.230657_1066:3230(-)	eukaryotic	ERR2002407__METABAT2__E.1__bin.2	ERR2002407	PRJEB20421	ESLC-1	ESLC-1_SSPC-4895	False	CSC1/OSCA1-like 7TM region domain-containing protein	UniRef50_K0S831	33.5	568.0	295.0	650.0	16.0	567.0	567.0	64.0	564.0	9.330000000000001e-79	269.0	84.9	88.4	CSC1/OSCA1-like 7TM region domain-containing protein	1.0	159749.0	K0S831_THAOC																																												0	[]	[]	[]	[]	0	[]	[]	[]	[]	0	[]	[]	[]	[]	[]	0	[]	[]	[]	[]
NODE_1633_length_4868_cov_7.174112_1518:2122(+)	eukaryotic	ERR2002407__METABAT2__E.1__bin.2	ERR2002407	PRJEB20421	ESLC-1	ESLC-1_SSPC-4896	False	DUF1971;DUF1971 domain-containing protein	UniRef50_A0A7S2Q204	49.6	117.0	36.0	139.0	43.0	137.0	187.0	72.0	187.0	9.25e-26	103.0	68.3	62.0	DUF1971 domain-containing protein	1.0	267567.0	A0A7S2Q204_9STRA																																												1	['PF09313.14']	['DUF1971']	['2.1e-05']	['27.3']	0	[]	[]	[]	[]	0	[]	[]	[]	[]	[]	0	[]	[]	[]	[]
NODE_1633_length_4868_cov_7.174112_2197:4866(-)	eukaryotic	ERR2002407__METABAT2__E.1__bin.2	ERR2002407	PRJEB20421	ESLC-1	ESLC-1_SSPC-4897	False	MalT-like TPR region domain-containing protein;TPR_12;TPR_2	UniRef50_B8CCZ9	47.6	926.0	321.0	890.0	104.0	887.0	1228.0	322.0	1225.0	8.81e-238	710.0	88.1	73.6	MalT-like TPR region domain-containing protein	1.0	35128.0	B8CCZ9_THAPS																																												2	['PF13424.9', 'PF07719.20']	['TPR_12', 'TPR_2']	['1.7e-07', '2.2']	['34.3', '11.4']	0	[]	[]	[]	[]	0	[]	[]	[]	[]	[]	0	[]	[]	[]	[]
NODE_1633_length_4868_cov_7.174112_263:1216(-)	eukaryotic	ERR2002407__METABAT2__E.1__bin.2	ERR2002407	PRJEB20421	ESLC-1	ESLC-1_SSPC-4898	False	B30.2/SPRY domain-containing protein;SPRY	UniRef50_A0A7R9VB79	45.3	311.0	153.0	318.0	9.0	315.0	313.0	11.0	308.0	1.14e-80	255.0	96.5	95.2	B30.2/SPRY domain-containing protein	1.0	2749911.0	A0A7R9VB79_9STRA																																												1	['PF00622.31']	['SPRY']	['1e-05']	['28.5']	0	[]	[]	[]	[]	0	[]	[]	[]	[]	[]	0	[]	[]	[]	[]
NODE_178_length_10596_cov_7.335357_3482:8402(-)	eukaryotic	ERR2002407__METABAT2__E.1__bin.2	ERR2002407	PRJEB20421	ESLC-1	ESLC-1_SSPC-4899	False	Kringle domain-containing protein (Fragment);LRR_1;LRR_4;LRR_8	UniRef50_K0RVF8	29.0	1019.0	445.0	1431.0	596.0	1431.0	2366.0	1315.0	2238.0	2.5300000000000002e-64	252.0	58.4	39.1	Kringle domain-containing protein (Fragment)	3.0	159749.0	K0RVF8_THAOC																																												3	['PF00560.36', 'PF12799.10', 'PF13855.9']	['LRR_1', 'LRR_4', 'LRR_8']	['22', '0.00021', '6.7e-08']	['8.8', '24.5', '35.0']	0	[]	[]	[]	[]	0	[]	[]	[]	[]	[]	0	[]	[]	[]	[]
NODE_1145_length_5524_cov_7.883525_4275:5522(+)	eukaryotic	ERR2002407__METABAT2__E.1__bin.2	ERR2002407	PRJEB20421	ESLC-1	ESLC-1_SSPC-49	False	F-box domain-containing protein	UniRef50_B8CB84	36.4	294.0	158.0	416.0	139.0	416.0	836.0	412.0	692.0	1.0399999999999999e-45	177.0	66.8	33.6	F-box domain-containing protein	1.0	35128.0	B8CB84_THAPS																																												0	[]	[]	[]	[]	0	[]	[]	[]	[]	0	[]	[]	[]	[]	[]	0	[]	[]	[]	[]
NODE_11941_length_1702_cov_5.746812_1434:1688(-)	eukaryotic	ERR2002407__METABAT2__E.1__bin.2	ERR2002407	PRJEB20421	ESLC-1	ESLC-1_SSPC-49	False	F-box domain-containing protein	UniRef50_B8CB84	42.7	89.0	45.0	85.0	1.0	84.0	836.0	745.0	832.0	7.77e-14	73.6	98.8	10.5	F-box domain-containing protein	1.0	35128.0	B8CB84_THAPS																																												0	[]	[]	[]	[]	0	[]	[]	[]	[]	0	[]	[]	[]	[]	[]	0	[]	[]	[]	[]
NODE_1645_length_4856_cov_5.071443_243:1604(+)	eukaryotic	ERR2002407__METABAT2__E.1__bin.2	ERR2002407	PRJEB20421	ESLC-1	ESLC-1_SSPC-49	False	F-box domain-containing protein	UniRef50_B8CB84	35.5	484.0	275.0	454.0	1.0	454.0	836.0	355.0	831.0	6.09e-79	270.0	100.0	57.1	F-box domain-containing protein	1.0	35128.0	B8CB84_THAPS																																												0	[]	[]	[]	[]	0	[]	[]	[]	[]	0	[]	[]	[]	[]	[]	0	[]	[]	[]	[]
NODE_5565_length_2702_cov_6.887798_1903:2073(+)	eukaryotic	ERR2002407__METABAT2__E.1__bin.2	ERR2002407	PRJEB20421	ESLC-1	ESLC-1_SSPC-49	False																																																															0	[]	[]	[]	[]	0	[]	[]	[]	[]	0	[]	[]	[]	[]	[]	0	[]	[]	[]	[]
NODE_3359_length_3535_cov_6.100862_2738:2926(-)	eukaryotic	ERR2002407__METABAT2__E.1__bin.2	ERR2002407	PRJEB20421	ESLC-1	ESLC-1_SSPC-490	False																																																															0	[]	[]	[]	[]	0	[]	[]	[]	[]	0	[]	[]	[]	[]	[]	0	[]	[]	[]	[]
NODE_350_length_8242_cov_6.812874_394:690(-)	eukaryotic	ERR2002407__METABAT2__E.1__bin.2	ERR2002407	PRJEB20421	ESLC-1	ESLC-1_SSPC-490	False																																																															0	[]	[]	[]	[]	0	[]	[]	[]	[]	0	[]	[]	[]	[]	[]	0	[]	[]	[]	[]
NODE_178_length_10596_cov_7.335357_854:2539(+)	eukaryotic	ERR2002407__METABAT2__E.1__bin.2	ERR2002407	PRJEB20421	ESLC-1	ESLC-1_SSPC-4900	False	Glycosyltransferase 2-like domain-containing protein (Fragment)	UniRef50_A0A7S2LFS6	50.6	453.0	201.0	562.0	118.0	560.0	473.0	33.0	472.0	1.7799999999999999e-146	438.0	78.8	93.0	Glycosyltransferase 2-like domain-containing protein (Fragment)	2.0	33847.0	A0A7S2LFS6_9STRA																																												0	[]	[]	[]	[]	0	[]	[]	[]	[]	0	[]	[]	[]	[]	[]	0	[]	[]	[]	[]
NODE_4891_length_2903_cov_5.170997_0:434(-)	eukaryotic	ERR2002407__METABAT2__E.1__bin.2	ERR2002407	PRJEB20421	ESLC-1	ESLC-1_SSPC-4901	False	Uncharacterized protein	UniRef50_K0SPR3	42.5	153.0	74.0	145.0	1.0	145.0	228.0	2.0	148.0	1.76e-06	54.3	100.0	64.5	Uncharacterized protein	3.0	2836.0	K0SPR3_THAOC																																												0	[]	[]	[]	[]	0	[]	[]	[]	[]	0	[]	[]	[]	[]	[]	0	[]	[]	[]	[]
NODE_6301_length_2526_cov_5.291785_76:505(-)	eukaryotic	ERR2002407__METABAT2__E.1__bin.2	ERR2002407	PRJEB20421	ESLC-1	ESLC-1_SSPC-4902	False	Histone-lysine N-methyltransferase, H3 lysine-79 specific	UniRef50_B8BRT8	50.0	148.0	29.0	105.0	1.0	104.0	356.0	1.0	147.0	1.79e-26	108.0	99.0	41.3	Histone-lysine N-methyltransferase, H3 lysine-79 specific	1.0	35128.0	B8BRT8_THAPS																																												0	[]	[]	[]	[]	0	[]	[]	[]	[]	0	[]	[]	[]	[]	[]	0	[]	[]	[]	[]
NODE_6301_length_2526_cov_5.291785_1478:2524(-)	eukaryotic	ERR2002407__METABAT2__E.1__bin.2	ERR2002407	PRJEB20421	ESLC-1	ESLC-1_SSPC-4903	False																																																															0	[]	[]	[]	[]	0	[]	[]	[]	[]	0	[]	[]	[]	[]	[]	0	[]	[]	[]	[]
NODE_12007_length_1697_cov_5.260049_196:1345(+)	eukaryotic	ERR2002407__METABAT2__E.1__bin.2	ERR2002407	PRJEB20421	ESLC-1	ESLC-1_SSPC-4904	False	Peptidase M41 domain-containing protein	UniRef50_K0TKC4	66.9	357.0	109.0	356.0	4.0	355.0	401.0	46.0	398.0	1.18e-156	453.0	98.9	88.0	Peptidase M41 domain-containing protein	8.0	2836.0	K0TKC4_THAOC																																												0	[]	[]	[]	[]	0	[]	[]	[]	[]	0	[]	[]	[]	[]	[]	0	[]	[]	[]	[]
NODE_2650_length_3929_cov_6.139391_2782:3840(+)	eukaryotic	ERR2002407__METABAT2__E.1__bin.2	ERR2002407	PRJEB20421	ESLC-1	ESLC-1_SSPC-4905	False	C-C_Bond_Lyase;Citrate lyase, beta subunit;HpcH_HpaI;citrate lyase subunit beta / citryl-CoA lyase [EC:4.1.3.34]	UniRef50_Q5LXD8	40.5	306.0	150.0	322.0	17.0	322.0	285.0	6.0	279.0	2.26e-63	210.0	95.0	96.1	Citrate lyase, beta subunit	116.0	2.0	Q5LXD8_RUEPO																																												2	['PF15617.9', 'PF03328.17']	['C-C_Bond_Lyase', 'HpcH_HpaI']	['2.3e-11', '2.1e-32']	['46.4', '115.1']	0	[]	[]	[]	[]	0	[]	[]	[]	[]	[]	1	['K01644']	['citrate lyase subunit beta / citryl-CoA lyase [EC:4.1.3.34]']	[5.7e-73]	[249.6]
NODE_2650_length_3929_cov_6.139391_1198:2418(-)	eukaryotic	ERR2002407__METABAT2__E.1__bin.2	ERR2002407	PRJEB20421	ESLC-1	ESLC-1_SSPC-4906	False	Fringe;Hexosyltransferase	UniRef50_A0A7S2M326	45.2	314.0	162.0	407.0	93.0	403.0	408.0	99.0	405.0	3.02e-86	276.0	76.4	75.2	Hexosyltransferase	1.0	267567.0	A0A7S2M326_9STRA																																												1	['PF02434.19']	['Fringe']	['6.1e-05']	['25.5']	0	[]	[]	[]	[]	0	[]	[]	[]	[]	[]	0	[]	[]	[]	[]
NODE_524_length_7295_cov_6.403039_2795:3609(+)	eukaryotic	ERR2002407__METABAT2__E.1__bin.2	ERR2002407	PRJEB20421	ESLC-1	ESLC-1_SSPC-4907	False	Uncharacterized protein	UniRef50_B8BXU4	51.6	223.0	85.0	239.0	36.0	239.0	273.0	55.0	273.0	7.62e-53	179.0	85.4	80.2	Uncharacterized protein	1.0	35128.0	B8BXU4_THAPS																																												0	[]	[]	[]	[]	0	[]	[]	[]	[]	0	[]	[]	[]	[]	[]	0	[]	[]	[]	[]
NODE_2982_length_3728_cov_5.735094_167:1740(-)	eukaryotic	ERR2002407__METABAT2__E.1__bin.2	ERR2002407	PRJEB20421	ESLC-1	ESLC-1_SSPC-4908	False	Methyltransferase domain-containing protein	UniRef50_K0S348	38.5	525.0	226.0	489.0	3.0	489.0	484.0	16.0	481.0	2.64e-90	291.0	99.6	96.3	Methyltransferase domain-containing protein	1.0	159749.0	K0S348_THAOC																																												0	[]	[]	[]	[]	0	[]	[]	[]	[]	0	[]	[]	[]	[]	[]	0	[]	[]	[]	[]
NODE_524_length_7295_cov_6.403039_4402:4860(+)	eukaryotic	ERR2002407__METABAT2__E.1__bin.2	ERR2002407	PRJEB20421	ESLC-1	ESLC-1_SSPC-4909	False	Uncharacterized protein	UniRef50_B8BXU5	42.7	157.0	78.0	153.0	1.0	152.0	197.0	42.0	191.0	3.0600000000000002e-27	108.0	99.3	76.1	Uncharacterized protein	1.0	35128.0	B8BXU5_THAPS																																												0	[]	[]	[]	[]	0	[]	[]	[]	[]	0	[]	[]	[]	[]	[]	0	[]	[]	[]	[]
NODE_6862_length_2399_cov_6.929608_1422:2396(-)	eukaryotic	ERR2002407__METABAT2__E.1__bin.2	ERR2002407	PRJEB20421	ESLC-1	ESLC-1_SSPC-491	False	Spondin domain-containing protein	UniRef50_B8BZ53	66.3	323.0	102.0	325.0	5.0	325.0	508.0	191.0	508.0	3.6e-148	434.0	98.8	62.6	Spondin domain-containing protein	1.0	35128.0	B8BZ53_THAPS																																												0	[]	[]	[]	[]	0	[]	[]	[]	[]	0	[]	[]	[]	[]	[]	0	[]	[]	[]	[]
NODE_7303_length_2311_cov_7.197695_606:1559(+)	eukaryotic	ERR2002407__METABAT2__E.1__bin.2	ERR2002407	PRJEB20421	ESLC-1	ESLC-1_SSPC-491	False	Spondin domain-containing protein	UniRef50_B8BZ53	54.7	322.0	138.0	318.0	1.0	318.0	508.0	191.0	508.0	3.25e-113	345.0	100.0	62.6	Spondin domain-containing protein	1.0	35128.0	B8BZ53_THAPS																																												0	[]	[]	[]	[]	0	[]	[]	[]	[]	0	[]	[]	[]	[]	[]	0	[]	[]	[]	[]
NODE_2982_length_3728_cov_5.735094_2067:3459(-)	eukaryotic	ERR2002407__METABAT2__E.1__bin.2	ERR2002407	PRJEB20421	ESLC-1	ESLC-1_SSPC-4910	False	Fe2OG dioxygenase domain-containing protein	UniRef50_K0SV59	52.6	363.0	152.0	439.0	87.0	439.0	417.0	65.0	417.0	7.38e-126	379.0	80.4	84.7	Fe2OG dioxygenase domain-containing protein	1.0	159749.0	K0SV59_THAOC																																												0	[]	[]	[]	[]	0	[]	[]	[]	[]	0	[]	[]	[]	[]	[]	0	[]	[]	[]	[]
NODE_524_length_7295_cov_6.403039_2995:3129(-)	eukaryotic	ERR2002407__METABAT2__E.1__bin.2	ERR2002407	PRJEB20421	ESLC-1	ESLC-1_SSPC-4911	False																																																															0	[]	[]	[]	[]	0	[]	[]	[]	[]	0	[]	[]	[]	[]	[]	0	[]	[]	[]	[]
NODE_744_length_6471_cov_5.778990_49:1536(+)	eukaryotic	ERR2002407__METABAT2__E.1__bin.2	ERR2002407	PRJEB20421	ESLC-1	ESLC-1_SSPC-4912	False	Amine oxidase domain-containing protein (Fragment)	UniRef50_K0SA18	57.4	488.0	202.0	496.0	1.0	486.0	693.0	148.0	631.0	1.2e-199	579.0	98.0	69.8	Amine oxidase domain-containing protein (Fragment)	1.0	159749.0	K0SA18_THAOC																																												0	[]	[]	[]	[]	0	[]	[]	[]	[]	0	[]	[]	[]	[]	[]	0	[]	[]	[]	[]
NODE_744_length_6471_cov_5.778990_2117:2950(-)	eukaryotic	ERR2002407__METABAT2__E.1__bin.2	ERR2002407	PRJEB20421	ESLC-1	ESLC-1_SSPC-4913	False	Lon N-terminal domain-containing protein	UniRef50_B8C6E9	43.5	310.0	140.0	278.0	1.0	278.0	352.0	46.0	352.0	2.92e-62	207.0	100.0	87.2	Lon N-terminal domain-containing protein	1.0	35128.0	B8C6E9_THAPS																																												0	[]	[]	[]	[]	0	[]	[]	[]	[]	0	[]	[]	[]	[]	[]	0	[]	[]	[]	[]
NODE_6549_length_2467_cov_4.662935_116:955(+)	eukaryotic	ERR2002407__METABAT2__E.1__bin.2	ERR2002407	PRJEB20421	ESLC-1	ESLC-1_SSPC-4914	False	Gamma carbonic anhydrase;Hexapep;gamma-carbonic anhydrase [EC:4.2.1.-]	UniRef50_K0ST20	63.3	267.0	97.0	280.0	14.0	280.0	269.0	2.0	267.0	1.11e-98	298.0	95.4	98.9	Gamma carbonic anhydrase	16.0	2836.0	K0ST20_THAOC																																												1	['PF00132.27']	['Hexapep']	['5.7e-06']	['28.7']	0	[]	[]	[]	[]	0	[]	[]	[]	[]	[]	1	['K01726']	['gamma-carbonic anhydrase [EC:4.2.1.-]']	[3.2e-69]	[236.8]
NODE_6549_length_2467_cov_4.662935_1461:1745(+)	eukaryotic	ERR2002407__METABAT2__E.1__bin.2	ERR2002407	PRJEB20421	ESLC-1	ESLC-1_SSPC-4915	False																																																															0	[]	[]	[]	[]	0	[]	[]	[]	[]	0	[]	[]	[]	[]	[]	0	[]	[]	[]	[]
NODE_6549_length_2467_cov_4.662935_275:661(-)	eukaryotic	ERR2002407__METABAT2__E.1__bin.2	ERR2002407	PRJEB20421	ESLC-1	ESLC-1_SSPC-4916	False																																																															0	[]	[]	[]	[]	0	[]	[]	[]	[]	0	[]	[]	[]	[]	[]	0	[]	[]	[]	[]
NODE_6549_length_2467_cov_4.662935_1479:2465(-)	eukaryotic	ERR2002407__METABAT2__E.1__bin.2	ERR2002407	PRJEB20421	ESLC-1	ESLC-1_SSPC-4917	False	26S proteasome regulatory subunit N7;PCI;PCI domain-containing protein;RPN7	UniRef50_A0A7S2Q1A4	58.2	325.0	94.0	329.0	5.0	329.0	382.0	100.0	382.0	2.32e-120	359.0	98.8	74.1	PCI domain-containing protein	1.0	267567.0	A0A7S2Q1A4_9STRA																														CAD7280248.1|GT43	38.2	322.0	156.0	329.0	5.0	326.0	1017.0	108.0	386.0	1.6000000000000004e-56	202.0	97.9	27.4	2	['PF01399.30', 'PF10602.12']	['PCI', 'RPN7']	['4.7e-13', '2.4e-25']	['52.4', '92.2']	0	[]	[]	[]	[]	0	[]	[]	[]	[]	[]	1	['K03037']	['26S proteasome regulatory subunit N7']	[6.7e-100]	[337.9]
NODE_4154_length_3161_cov_10.060528_787:1188(+)	eukaryotic	ERR2002407__METABAT2__E.1__bin.2	ERR2002407	PRJEB20421	ESLC-1	ESLC-1_SSPC-4918	False	Uncharacterized protein	UniRef50_A0A3M7QNC6	55.7	79.0	35.0	134.0	1.0	79.0	199.0	42.0	120.0	3.56e-16	79.3	59.0	39.7	Uncharacterized protein	1.0	10195.0	A0A3M7QNC6_BRAPC																																												0	[]	[]	[]	[]	0	[]	[]	[]	[]	0	[]	[]	[]	[]	[]	0	[]	[]	[]	[]
NODE_2225_length_4263_cov_7.964591_554:2673(-)	eukaryotic	ERR2002407__METABAT2__E.1__bin.2	ERR2002407	PRJEB20421	ESLC-1	ESLC-1_SSPC-4919	False	Uncharacterized protein	UniRef50_B8C581	37.3	724.0	356.0	673.0	24.0	673.0	801.0	91.0	790.0	1.11e-109	357.0	96.6	87.4	Uncharacterized protein	1.0	35128.0	B8C581_THAPS																																												0	[]	[]	[]	[]	0	[]	[]	[]	[]	0	[]	[]	[]	[]	[]	0	[]	[]	[]	[]
NODE_1934_length_4569_cov_6.369739_404:2507(-)	eukaryotic	ERR2002407__METABAT2__E.1__bin.2	ERR2002407	PRJEB20421	ESLC-1	ESLC-1_SSPC-492	False	Uncharacterized protein	UniRef50_B8BQ00	48.3	696.0	279.0	678.0	1.0	665.0	653.0	1.0	646.0	3.2500000000000002e-202	591.0	98.1	98.9	Uncharacterized protein	1.0	35128.0	B8BQ00_THAPS																																												0	[]	[]	[]	[]	0	[]	[]	[]	[]	0	[]	[]	[]	[]	[]	0	[]	[]	[]	[]
NODE_5165_length_2818_cov_7.774159_286:2492(+)	eukaryotic	ERR2002407__METABAT2__E.1__bin.2	ERR2002407	PRJEB20421	ESLC-1	ESLC-1_SSPC-492	False	Uncharacterized protein	UniRef50_B8BQ00	47.6	685.0	274.0	676.0	11.0	660.0	653.0	12.0	646.0	2.91e-197	578.0	96.2	97.2	Uncharacterized protein	1.0	35128.0	B8BQ00_THAPS																																												0	[]	[]	[]	[]	0	[]	[]	[]	[]	0	[]	[]	[]	[]	[]	0	[]	[]	[]	[]
NODE_1634_length_4867_cov_6.362635_2739:3485(+)	eukaryotic	ERR2002407__METABAT2__E.1__bin.2	ERR2002407	PRJEB20421	ESLC-1	ESLC-1_SSPC-4920	False	Uncharacterized protein	UniRef50_B8C200	45.6	195.0	88.0	249.0	58.0	245.0	269.0	66.0	249.0	7.79e-39	144.0	75.5	68.4	Uncharacterized protein	1.0	35128.0	B8C200_THAPS																																												0	[]	[]	[]	[]	0	[]	[]	[]	[]	0	[]	[]	[]	[]	[]	0	[]	[]	[]	[]
NODE_2704_length_3891_cov_5.198644_2466:3888(-)	eukaryotic	ERR2002407__METABAT2__E.1__bin.2	ERR2002407	PRJEB20421	ESLC-1	ESLC-1_SSPC-4921	False	PPR;PPR_1;PPR_2;PPR_3;PPR_long;Pentacotripeptide-repeat region of PRORP domain-containing protein (Fragment)	UniRef50_K0TN20	85.4	411.0	60.0	413.0	3.0	413.0	439.0	17.0	427.0	1.6499999999999997e-95	301.0	99.5	93.6	Pentacotripeptide-repeat region of PRORP domain-containing protein (Fragment)	3.0	33836.0	K0TN20_THAOC																																												5	['PF01535.23', 'PF12854.10', 'PF13041.9', 'PF13812.9', 'PF17177.7']	['PPR', 'PPR_1', 'PPR_2', 'PPR_3', 'PPR_long']	['4.7e-05', '0.0026', '5.5e-10', '9.7e-11', '1.7e-07']	['26.2', '20.3', '42.2', '44.5', '33.7']	0	[]	[]	[]	[]	0	[]	[]	[]	[]	[]	0	[]	[]	[]	[]
NODE_2704_length_3891_cov_5.198644_562:1804(+)	eukaryotic	ERR2002407__METABAT2__E.1__bin.2	ERR2002407	PRJEB20421	ESLC-1	ESLC-1_SSPC-4922	False	CDAN1-interacting nuclease 1;TPD	UniRef50_K0RL72	48.2	380.0	146.0	359.0	1.0	335.0	657.0	12.0	385.0	3.98e-113	351.0	93.3	56.9	CDAN1-interacting nuclease 1	1.0	159749.0	K0RL72_THAOC																																												1	['PF14811.9']	['TPD']	['2.2e-34']	['121.2']	0	[]	[]	[]	[]	0	[]	[]	[]	[]	[]	1	['K24865']	['CDAN1-interacting nuclease 1']	[2.5e-52]	[181.4]
NODE_9420_length_1977_cov_7.837149_636:1421(-)	eukaryotic	ERR2002407__METABAT2__E.1__bin.2	ERR2002407	PRJEB20421	ESLC-1	ESLC-1_SSPC-4923	False																																																															0	[]	[]	[]	[]	0	[]	[]	[]	[]	0	[]	[]	[]	[]	[]	0	[]	[]	[]	[]
NODE_10641_length_1834_cov_6.106239_1087:1302(+)	eukaryotic	ERR2002407__METABAT2__E.1__bin.2	ERR2002407	PRJEB20421	ESLC-1	ESLC-1_SSPC-4924	False																																																															0	[]	[]	[]	[]	0	[]	[]	[]	[]	0	[]	[]	[]	[]	[]	0	[]	[]	[]	[]
NODE_10641_length_1834_cov_6.106239_1:648(+)	eukaryotic	ERR2002407__METABAT2__E.1__bin.2	ERR2002407	PRJEB20421	ESLC-1	ESLC-1_SSPC-4925	False	Uncharacterized protein	UniRef50_B8CDD3	78.1	219.0	45.0	216.0	1.0	216.0	331.0	113.0	331.0	1.1000000000000001e-110	328.0	100.0	66.2	Uncharacterized protein	2.0	33847.0	B8CDD3_THAPS																																												0	[]	[]	[]	[]	0	[]	[]	[]	[]	0	[]	[]	[]	[]	[]	0	[]	[]	[]	[]
NODE_3885_length_3266_cov_5.974151_0:401(+)	eukaryotic	ERR2002407__METABAT2__E.1__bin.2	ERR2002407	PRJEB20421	ESLC-1	ESLC-1_SSPC-4926	False	Uncharacterized protein;V-SNARE_C;golgi SNAP receptor complex member 2	UniRef50_B8BUE6	86.7	135.0	17.0	134.0	1.0	134.0	208.0	74.0	208.0	1.3400000000000002e-66	208.0	100.0	64.9	Uncharacterized protein	12.0	2836.0	B8BUE6_THAPS																														CAD7242595.1|GH0	37.1	70.0	44.0	134.0	54.0	123.0	495.0	412.0	481.0	2.06e-08	57.0	52.2	14.1	1	['PF12352.11']	['V-SNARE_C']	['1.4e-14']	['57.0']	0	[]	[]	[]	[]	0	[]	[]	[]	[]	[]	1	['K08496']	['golgi SNAP receptor complex member 2']	[9.900000000000001e-33]	[116.6]
NODE_3885_length_3266_cov_5.974151_766:2310(-)	eukaryotic	ERR2002407__METABAT2__E.1__bin.2	ERR2002407	PRJEB20421	ESLC-1	ESLC-1_SSPC-4927	False	CBS;PP2C;Protein phosphatase;SpoIIE;protein phosphatase PTC7 [EC:3.1.3.16]	UniRef50_B5Y454	59.7	501.0	179.0	515.0	27.0	508.0	682.0	175.0	671.0	2.2700000000000002e-202	586.0	93.6	72.9	Protein phosphatase	6.0	2836.0	B5Y454_PHATC																														WIA41186.1|CBM20	26.1	257.0	135.0	515.0	196.0	452.0	1068.0	646.0	847.0	2.52e-11	72.8	49.9	18.9	3	['PF00571.31', 'PF00481.24', 'PF07228.15']	['CBS', 'PP2C', 'SpoIIE']	['0.0048', '0.14', '0.0011']	['20.2', '14.7', '21.9']	0	[]	[]	[]	[]	0	[]	[]	[]	[]	[]	1	['K17508']	['protein phosphatase PTC7 [EC:3.1.3.16]']	[1.3e-72]	[248.1]
NODE_4409_length_3061_cov_9.011311_478:3047(-)	eukaryotic	ERR2002407__METABAT2__E.1__bin.2	ERR2002407	PRJEB20421	ESLC-1	ESLC-1_SSPC-4928	False	Fungal lipase-like domain-containing protein;Lipase_3;sn1-specific diacylglycerol lipase [EC:3.1.1.116]	UniRef50_B8BYE1	36.3	510.0	223.0	625.0	65.0	485.0	497.0	1.0	497.0	2.62e-77	262.0	67.4	100.0	Fungal lipase-like domain-containing protein	1.0	35128.0	B8BYE1_THAPS																																												1	['PF01764.28']	['Lipase_3']	['2.3e-05']	['27.2']	0	[]	[]	[]	[]	0	[]	[]	[]	[]	[]	1	['K13806']	['sn1-specific diacylglycerol lipase [EC:3.1.1.116]']	[8.000000000000001e-34]	[119.9]
NODE_5214_length_2806_cov_6.950200_1305:2472(-)	eukaryotic	ERR2002407__METABAT2__E.1__bin.2	ERR2002407	PRJEB20421	ESLC-1	ESLC-1_SSPC-4929	False	Fe2OG dioxygenase domain-containing protein	UniRef50_A0A7S2LYM4	55.2	353.0	129.0	361.0	13.0	361.0	363.0	36.0	363.0	1.61e-124	370.0	96.7	90.4	Fe2OG dioxygenase domain-containing protein	1.0	267567.0	A0A7S2LYM4_9STRA																														CAF3019941.1|GT0	44.6	65.0	32.0	361.0	115.0	179.0	701.0	607.0	667.0	6.66e-07	57.4	18.0	8.7	0	[]	[]	[]	[]	0	[]	[]	[]	[]	0	[]	[]	[]	[]	[]	0	[]	[]	[]	[]
NODE_1042_length_5731_cov_6.559373_2606:3013(+)	eukaryotic	ERR2002407__METABAT2__E.1__bin.2	ERR2002407	PRJEB20421	ESLC-1	ESLC-1_SSPC-493	False	Rib_5-P_isom_A;ribose 5-phosphate isomerase A [EC:5.3.1.6];ribose-5-phosphate isomerase	UniRef50_A0A7S1GMT4	81.5	130.0	24.0	136.0	7.0	136.0	139.0	9.0	138.0	3.16e-76	230.0	95.6	93.5	ribose-5-phosphate isomerase	3.0	2836.0	A0A7S1GMT4_CYCTE																																												1	['PF06026.17']	['Rib_5-P_isom_A']	['1.4e-34']	['122.1']	0	[]	[]	[]	[]	0	[]	[]	[]	[]	[]	1	['K01807']	['ribose 5-phosphate isomerase A [EC:5.3.1.6]']	[9.000000000000001e-45]	[156.5]
NODE_135_length_11683_cov_6.389061_531:1346(-)	eukaryotic	ERR2002407__METABAT2__E.1__bin.2	ERR2002407	PRJEB20421	ESLC-1	ESLC-1_SSPC-493	False	Rib_5-P_isom_A;ribose 5-phosphate isomerase A [EC:5.3.1.6];ribose-5-phosphate isomerase	UniRef50_B8BUF5	90.0	240.0	24.0	242.0	1.0	240.0	242.0	1.0	240.0	2.47e-156	441.0	99.2	99.2	ribose-5-phosphate isomerase	31.0	2759.0	B8BUF5_THAPS																																												1	['PF06026.17']	['Rib_5-P_isom_A']	['1.2e-64']	['220.1']	0	[]	[]	[]	[]	0	[]	[]	[]	[]	[]	1	['K01807']	['ribose 5-phosphate isomerase A [EC:5.3.1.6]']	[9.9e-100]	[337.7]
NODE_1639_length_4860_cov_6.900728_287:862(-)	eukaryotic	ERR2002407__METABAT2__E.1__bin.2	ERR2002407	PRJEB20421	ESLC-1	ESLC-1_SSPC-4930	False																																																															0	[]	[]	[]	[]	0	[]	[]	[]	[]	0	[]	[]	[]	[]	[]	0	[]	[]	[]	[]
NODE_10789_length_1817_cov_7.415437_622:768(-)	eukaryotic	ERR2002407__METABAT2__E.1__bin.2	ERR2002407	PRJEB20421	ESLC-1	ESLC-1_SSPC-4931	False																																																															0	[]	[]	[]	[]	0	[]	[]	[]	[]	0	[]	[]	[]	[]	[]	0	[]	[]	[]	[]
NODE_5952_length_2613_cov_7.047303_952:2147(-)	eukaryotic	ERR2002407__METABAT2__E.1__bin.2	ERR2002407	PRJEB20421	ESLC-1	ESLC-1_SSPC-4932	False	Calmodulin-lysine N-methyltransferase (Fragment);Methyltransf_16;protein-lysine N-methyltransferase EEF2KMT [EC:2.1.1.-]	UniRef50_A0A7S2LFI1	53.6	250.0	102.0	372.0	12.0	261.0	236.0	1.0	236.0	1.9499999999999999e-84	264.0	67.2	100.0	Calmodulin-lysine N-methyltransferase (Fragment)	1.0	267567.0	A0A7S2LFI1_9STRA																																												1	['PF10294.12']	['Methyltransf_16']	['3.8e-18']	['68.7']	0	[]	[]	[]	[]	0	[]	[]	[]	[]	[]	1	['K22696']	['protein-lysine N-methyltransferase EEF2KMT [EC:2.1.1.-]']	[3.9e-48]	[167.6]
NODE_13099_length_1598_cov_6.671419_9:1496(+)	eukaryotic	ERR2002407__METABAT2__E.1__bin.2	ERR2002407	PRJEB20421	ESLC-1	ESLC-1_SSPC-4934	False	Uncharacterized protein	UniRef50_B8C5F3	43.7	536.0	241.0	496.0	20.0	496.0	896.0	361.0	894.0	4.16e-125	394.0	96.2	59.6	Uncharacterized protein	1.0	35128.0	B8C5F3_THAPS																																												0	[]	[]	[]	[]	0	[]	[]	[]	[]	0	[]	[]	[]	[]	[]	0	[]	[]	[]	[]
NODE_615_length_6939_cov_6.471383_5757:6386(+)	eukaryotic	ERR2002407__METABAT2__E.1__bin.2	ERR2002407	PRJEB20421	ESLC-1	ESLC-1_SSPC-4935	False																																																															0	[]	[]	[]	[]	0	[]	[]	[]	[]	0	[]	[]	[]	[]	[]	0	[]	[]	[]	[]
NODE_878_length_6091_cov_6.231942_5251:5916(-)	eukaryotic	ERR2002407__METABAT2__E.1__bin.2	ERR2002407	PRJEB20421	ESLC-1	ESLC-1_SSPC-4936	False	Diphthamide biosynthesis protein 4;DnaJ;diphthamide biosynthesis protein 4;zf-CSL	UniRef50_K0TBE6	39.3	244.0	110.0	222.0	1.0	222.0	237.0	6.0	233.0	2.51e-37	138.0	100.0	96.2	Diphthamide biosynthesis protein 4	1.0	159749.0	K0TBE6_THAOC																																												2	['PF00226.34', 'PF05207.16']	['DnaJ', 'zf-CSL']	['1.6e-10', '7.3e-10']	['43.8', '41.3']	0	[]	[]	[]	[]	0	[]	[]	[]	[]	[]	1	['K17867']	['diphthamide biosynthesis protein 4']	[1.6e-34]	[122.6]
NODE_878_length_6091_cov_6.231942_3865:4443(-)	eukaryotic	ERR2002407__METABAT2__E.1__bin.2	ERR2002407	PRJEB20421	ESLC-1	ESLC-1_SSPC-4937	False	DNA gyrase subunit B (Fragment)	UniRef50_U5TVY6	39.5	124.0	60.0	158.0	2.0	110.0	200.0	6.0	129.0	9.61e-07	55.1	69.0	62.0	DNA gyrase subunit B (Fragment)	5.0	305.0	U5TVY6_RALSL																																												0	[]	[]	[]	[]	0	[]	[]	[]	[]	0	[]	[]	[]	[]	[]	0	[]	[]	[]	[]
NODE_8361_length_2128_cov_7.972504_1754:1927(-)	eukaryotic	ERR2002407__METABAT2__E.1__bin.2	ERR2002407	PRJEB20421	ESLC-1	ESLC-1_SSPC-4938	False																																																															0	[]	[]	[]	[]	0	[]	[]	[]	[]	0	[]	[]	[]	[]	[]	0	[]	[]	[]	[]
NODE_12288_length_1669_cov_7.517348_1:1227(+)	eukaryotic	ERR2002407__METABAT2__E.1__bin.2	ERR2002407	PRJEB20421	ESLC-1	ESLC-1_SSPC-4939	False	DnaJ;J domain-containing protein	UniRef50_B8BTS2	58.2	110.0	40.0	409.0	216.0	324.0	572.0	456.0	560.0	3.55e-25	116.0	26.7	18.4	J domain-containing protein	1.0	35128.0	B8BTS2_THAPS																																												1	['PF00226.34']	['DnaJ']	['4.5e-11']	['45.6']	0	[]	[]	[]	[]	0	[]	[]	[]	[]	[]	0	[]	[]	[]	[]
NODE_359_length_8180_cov_7.054400_423:1172(-)	eukaryotic	ERR2002407__METABAT2__E.1__bin.2	ERR2002407	PRJEB20421	ESLC-1	ESLC-1_SSPC-494	False	MARVEL domain-containing protein	UniRef50_A0A7S2LMF5	49.5	91.0	40.0	92.0	1.0	89.0	106.0	6.0	92.0	2.45e-20	85.9	96.7	82.1	MARVEL domain-containing protein	6.0	2836.0	A0A7S2LMF5_9STRA																																												0	[]	[]	[]	[]	0	[]	[]	[]	[]	0	[]	[]	[]	[]	[]	0	[]	[]	[]	[]
NODE_7880_length_2206_cov_5.209670_1666:1965(-)	eukaryotic	ERR2002407__METABAT2__E.1__bin.2	ERR2002407	PRJEB20421	ESLC-1	ESLC-1_SSPC-494	False	Uncharacterized protein	UniRef50_A0A7S4JA43	40.7	59.0	35.0	100.0	6.0	64.0	179.0	10.0	68.0	7.5e-08	55.8	59.0	33.0	Uncharacterized protein	1.0	265563.0	A0A7S4JA43_9STRA																																												0	[]	[]	[]	[]	0	[]	[]	[]	[]	0	[]	[]	[]	[]	[]	0	[]	[]	[]	[]
NODE_11856_length_1710_cov_6.609668_350:523(+)	eukaryotic	ERR2002407__METABAT2__E.1__bin.2	ERR2002407	PRJEB20421	ESLC-1	ESLC-1_SSPC-4940	False																																																															0	[]	[]	[]	[]	0	[]	[]	[]	[]	0	[]	[]	[]	[]	[]	0	[]	[]	[]	[]
NODE_7519_length_2266_cov_6.381275_1314:2201(-)	eukaryotic	ERR2002407__METABAT2__E.1__bin.2	ERR2002407	PRJEB20421	ESLC-1	ESLC-1_SSPC-4941	False	Mitochondrial processing peptidase alpha subunit;Peptidase_M16_C	UniRef50_B8BWG1	73.8	298.0	73.0	296.0	2.0	296.0	571.0	276.0	571.0	1.03e-151	444.0	99.7	51.8	Mitochondrial processing peptidase alpha subunit	5.0	2836.0	B8BWG1_THAPS																																												1	['PF05193.24']	['Peptidase_M16_C']	['2.2e-29']	['105.7']	0	[]	[]	[]	[]	0	[]	[]	[]	[]	[]	0	[]	[]	[]	[]
NODE_4471_length_3039_cov_6.698391_2384:2899(-)	eukaryotic	ERR2002407__METABAT2__E.1__bin.2	ERR2002407	PRJEB20421	ESLC-1	ESLC-1_SSPC-4942	False																																																															0	[]	[]	[]	[]	0	[]	[]	[]	[]	0	[]	[]	[]	[]	[]	0	[]	[]	[]	[]
NODE_6251_length_2542_cov_5.756735_1883:2539(-)	eukaryotic	ERR2002407__METABAT2__E.1__bin.2	ERR2002407	PRJEB20421	ESLC-1	ESLC-1_SSPC-4943	False	Uncharacterized protein;adh_short;adh_short_C2	UniRef50_A0A7S2DZZ0	60.8	212.0	81.0	219.0	4.0	214.0	226.0	1.0	211.0	4.08e-85	259.0	96.3	93.4	Uncharacterized protein	2.0	2759.0	A0A7S2DZZ0_9STRA	BGC0000235|c1|5957-6664|-|SPW_4222|putative_short_chain_oxidoreductase|EHM27499.1	34.2	79.0	47.0	219.0	11.0	88.0	235.0	64.0	138.0	0.000471	40.8	35.6	31.9																														2	['PF00106.28', 'PF13561.9']	['adh_short', 'adh_short_C2']	['1.4e-20', '1.7e-10']	['76.6', '43.8']	0	[]	[]	[]	[]	0	[]	[]	[]	[]	[]	0	[]	[]	[]	[]
NODE_283_length_9052_cov_7.115149_297:1996(+)	eukaryotic	ERR2002407__METABAT2__E.1__bin.2	ERR2002407	PRJEB20421	ESLC-1	ESLC-1_SSPC-4944	False	Methyltransf_11;Methyltransf_12;Methyltransf_23;Methyltransf_25;Methyltransf_31;Methyltransferase domain-containing protein;TPR_11	UniRef50_B8BUK3	54.8	558.0	191.0	506.0	2.0	500.0	592.0	26.0	581.0	2.400000000000001e-195	565.0	98.6	93.9	Methyltransferase domain-containing protein	2.0	33847.0	B8BUK3_THAPS	BGC0000929|c1|1788-2525|+|ABQ88342.1|methyl_transferase|ABQ88342.1	34.4	96.0	58.0	506.0	332.0	422.0	245.0	43.0	138.0	5.76e-06	48.5	18.0	39.2																WED43345.1|GT2	34.8	184.0	104.0	506.0	317.0	500.0	568.0	400.0	567.0	4.9400000000000004e-21	102.0	36.4	29.6	6	['PF08241.15', 'PF08242.15', 'PF13489.9', 'PF13649.9', 'PF13847.9', 'PF13414.9']	['Methyltransf_11', 'Methyltransf_12', 'Methyltransf_23', 'Methyltransf_25', 'Methyltransf_31', 'TPR_11']	['2.7e-07', '1e-06', '1.8e-08', '1.3e-08', '3.5e-06', '0.15']	['34.0', '32.3', '37.3', '38.2', '29.8', '14.7']	0	[]	[]	[]	[]	0	[]	[]	[]	[]	[]	0	[]	[]	[]	[]
NODE_3748_length_3331_cov_4.992674_1972:3207(-)	eukaryotic	ERR2002407__METABAT2__E.1__bin.2	ERR2002407	PRJEB20421	ESLC-1	ESLC-1_SSPC-4945	False	B30.2/SPRY domain-containing protein;SPRY;Set1/Ash2 histone methyltransferase complex subunit ASH2	UniRef50_B8BV51	47.4	443.0	185.0	412.0	1.0	409.0	461.0	27.0	455.0	3.95e-113	347.0	99.3	93.1	B30.2/SPRY domain-containing protein	1.0	35128.0	B8BV51_THAPS																														WFD30317.1|AA5_1	33.3	162.0	82.0	412.0	109.0	270.0	1016.0	198.0	333.0	5.94e-15	83.2	39.3	13.4	1	['PF00622.31']	['SPRY']	['0.02']	['17.8']	0	[]	[]	[]	[]	0	[]	[]	[]	[]	[]	1	['K14964']	['Set1/Ash2 histone methyltransferase complex subunit ASH2']	[4.6e-66]	[227.0]
NODE_6251_length_2542_cov_5.756735_430:1646(+)	eukaryotic	ERR2002407__METABAT2__E.1__bin.2	ERR2002407	PRJEB20421	ESLC-1	ESLC-1_SSPC-4946	False	DP;E2F/DP family winged-helix DNA-binding domain-containing protein;E2F_TDP;transcription factor Dp-1	UniRef50_A0A7S2RBZ6	44.5	290.0	100.0	373.0	83.0	366.0	321.0	31.0	265.0	4.23e-59	202.0	76.1	73.2	E2F/DP family winged-helix DNA-binding domain-containing protein	1.0	49252.0	A0A7S2RBZ6_9STRA	BGC0002390|c1|474616-511891|+|NP_001347178.1|uncharacterized_protein_LOC100273419_isoform_2|NP_001347178.1	35.9	251.0	111.0	373.0	88.0	337.0	341.0	81.0	282.0	9.380000000000001e-31	120.0	67.0	59.2																CAG7912115.1|CBM48	37.1	256.0	106.0	373.0	78.0	332.0	955.0	94.0	295.0	1.9500000000000002e-29	125.0	68.4	21.2	2	['PF08781.13', 'PF02319.23']	['DP', 'E2F_TDP']	['3.2e-26', '3.8e-14']	['94.7', '55.2']	0	[]	[]	[]	[]	0	[]	[]	[]	[]	[]	1	['K04683']	['transcription factor Dp-1']	[9.1e-78]	[265.4]
NODE_792_length_6316_cov_6.363840_5910:6068(-)	eukaryotic	ERR2002407__METABAT2__E.1__bin.2	ERR2002407	PRJEB20421	ESLC-1	ESLC-1_SSPC-4947	False	NADH dehydrogenase [ubiquinone] 1 beta subcomplex subunit 7	UniRef50_K0RN06	69.8	53.0	16.0	53.0	1.0	53.0	209.0	153.0	205.0	1.04e-17	80.1	100.0	25.4	NADH dehydrogenase [ubiquinone] 1 beta subcomplex subunit 7	1.0	159749.0	K0RN06_THAOC																																												0	[]	[]	[]	[]	0	[]	[]	[]	[]	0	[]	[]	[]	[]	[]	0	[]	[]	[]	[]
NODE_7872_length_2209_cov_6.312442_858:2207(-)	eukaryotic	ERR2002407__METABAT2__E.1__bin.2	ERR2002407	PRJEB20421	ESLC-1	ESLC-1_SSPC-4948	False	Aminotran_4;Branched-chain amino acid aminotransferase (Fragment)	UniRef50_B8BY14	75.2	383.0	69.0	395.0	3.0	379.0	590.0	228.0	590.0	1.44e-198	568.0	95.4	61.5	Branched-chain amino acid aminotransferase (Fragment)	14.0	2836.0	B8BY14_THAPS	BGC0001562|c1|5536-6654|-|AQI70_05475|branched_chain_amino_acid_aminotransferase|KUM80509.1	35.1	114.0	58.0	395.0	294.0	392.0	372.0	250.0	362.0	5.34e-07	52.0	25.1	30.4																														1	['PF01063.22']	['Aminotran_4']	['4.4e-39']	['137.6']	0	[]	[]	[]	[]	0	[]	[]	[]	[]	[]	0	[]	[]	[]	[]
NODE_792_length_6316_cov_6.363840_4676:5590(+)	eukaryotic	ERR2002407__METABAT2__E.1__bin.2	ERR2002407	PRJEB20421	ESLC-1	ESLC-1_SSPC-4949	False	Amidohydro_2;Amidohydrolase-related domain-containing protein	UniRef50_B8C5W1	70.7	300.0	80.0	305.0	10.0	304.0	336.0	37.0	333.0	4.29e-147	424.0	96.7	88.4	Amidohydrolase-related domain-containing protein	13.0	2836.0	B8C5W1_THAPS																																												1	['PF04909.17']	['Amidohydro_2']	['4.6e-28']	['101.7']	0	[]	[]	[]	[]	0	[]	[]	[]	[]	[]	0	[]	[]	[]	[]
NODE_4051_length_3202_cov_5.751192_1688:2842(-)	eukaryotic	ERR2002407__METABAT2__E.1__bin.2	ERR2002407	PRJEB20421	ESLC-1	ESLC-1_SSPC-495	False	PP2C;PPM-type phosphatase domain-containing protein	UniRef50_B8LCY3	49.1	371.0	170.0	385.0	25.0	385.0	476.0	107.0	468.0	1.8699999999999997e-104	324.0	93.8	76.1	PPM-type phosphatase domain-containing protein	1.0	35128.0	B8LCY3_THAPS																																												1	['PF00481.24']	['PP2C']	['2.2e-19']	['73.1']	0	[]	[]	[]	[]	0	[]	[]	[]	[]	[]	0	[]	[]	[]	[]
NODE_7872_length_2209_cov_6.312442_33:647(+)	eukaryotic	ERR2002407__METABAT2__E.1__bin.2	ERR2002407	PRJEB20421	ESLC-1	ESLC-1_SSPC-4950	False	CRAL-TRIO domain-containing protein;CRAL_TRIO	UniRef50_K0SJB8	73.2	205.0	55.0	205.0	1.0	205.0	482.0	278.0	482.0	1.4999999999999998e-101	309.0	100.0	42.5	CRAL-TRIO domain-containing protein	7.0	2836.0	K0SJB8_THAOC																																												1	['PF00650.23']	['CRAL_TRIO']	['1.1e-15']	['60.6']	0	[]	[]	[]	[]	0	[]	[]	[]	[]	[]	0	[]	[]	[]	[]
NODE_792_length_6316_cov_6.363840_5404:5586(-)	eukaryotic	ERR2002407__METABAT2__E.1__bin.2	ERR2002407	PRJEB20421	ESLC-1	ESLC-1_SSPC-4951	False																																																															0	[]	[]	[]	[]	0	[]	[]	[]	[]	0	[]	[]	[]	[]	[]	0	[]	[]	[]	[]
NODE_3522_length_3443_cov_6.625738_2379:2789(-)	eukaryotic	ERR2002407__METABAT2__E.1__bin.2	ERR2002407	PRJEB20421	ESLC-1	ESLC-1_SSPC-4952	False																																																															0	[]	[]	[]	[]	0	[]	[]	[]	[]	0	[]	[]	[]	[]	[]	0	[]	[]	[]	[]
NODE_3522_length_3443_cov_6.625738_85:2946(+)	eukaryotic	ERR2002407__METABAT2__E.1__bin.2	ERR2002407	PRJEB20421	ESLC-1	ESLC-1_SSPC-4953	False	EFG_C;EFG_III;GTP_EFTU;GTP_EFTU_D2;Tr-type G domain-containing protein;elongation factor G	UniRef50_K0TEC8	65.2	892.0	277.0	954.0	71.0	954.0	982.0	116.0	982.0	0.0	1093.0	92.7	88.3	Tr-type G domain-containing protein	3.0	2836.0	K0TEC8_THAOC	BGC0001427|c1|38457-40565|-|APZ78798.1|elongation_factor_G|APZ78798.1	30.8	887.0	404.0	954.0	70.0	950.0	702.0	5.0	687.0	3.59e-97	322.0	92.3	97.3																CAD7226128.1|GH38	33.7	306.0	128.0	954.0	75.0	379.0	2967.0	1344.0	1575.0	3.6e-36	155.0	32.0	7.8	4	['PF00679.27', 'PF14492.9', 'PF00009.30', 'PF03144.28']	['EFG_C', 'EFG_III', 'GTP_EFTU', 'GTP_EFTU_D2']	['2.6e-16', '2e-18', '7e-41', '7.1e-07']	['62.3', '69.1', '142.8', '32.4']	0	[]	[]	[]	[]	0	[]	[]	[]	[]	[]	1	['K02355']	['elongation factor G']	[4.7e-187]	[627.1]
NODE_3522_length_3443_cov_6.625738_1299:1568(-)	eukaryotic	ERR2002407__METABAT2__E.1__bin.2	ERR2002407	PRJEB20421	ESLC-1	ESLC-1_SSPC-4954	False																																																															0	[]	[]	[]	[]	0	[]	[]	[]	[]	0	[]	[]	[]	[]	[]	0	[]	[]	[]	[]
NODE_383_length_8051_cov_7.115933_6443:7594(+)	eukaryotic	ERR2002407__METABAT2__E.1__bin.2	ERR2002407	PRJEB20421	ESLC-1	ESLC-1_SSPC-4955	False	Uncharacterized protein (Fragment)	UniRef50_A0A7S4J3N1	30.2	338.0	182.0	384.0	62.0	350.0	511.0	166.0	498.0	2.07e-27	122.0	75.3	65.2	Uncharacterized protein (Fragment)	1.0	265563.0	A0A7S4J3N1_9STRA																																												0	[]	[]	[]	[]	0	[]	[]	[]	[]	0	[]	[]	[]	[]	[]	0	[]	[]	[]	[]
NODE_7900_length_2203_cov_4.098231_2054:2200(-)	eukaryotic	ERR2002407__METABAT2__E.1__bin.2	ERR2002407	PRJEB20421	ESLC-1	ESLC-1_SSPC-4956	False	Elongation factor 1-alpha;GTP_EFTU_D3	UniRef50_A0A7S2SBF0	61.2	49.0	19.0	49.0	1.0	49.0	214.0	159.0	207.0	4.46e-15	73.2	100.0	22.9	Elongation factor 1-alpha	7.0	131567.0	A0A7S2SBF0_9STRA																																												1	['PF03143.20']	['GTP_EFTU_D3']	['6.5e-08']	['35.7']	0	[]	[]	[]	[]	0	[]	[]	[]	[]	[]	0	[]	[]	[]	[]
NODE_2263_length_4237_cov_6.354376_1269:1952(+)	eukaryotic	ERR2002407__METABAT2__E.1__bin.2	ERR2002407	PRJEB20421	ESLC-1	ESLC-1_SSPC-4957	False																																																															0	[]	[]	[]	[]	0	[]	[]	[]	[]	0	[]	[]	[]	[]	[]	0	[]	[]	[]	[]
NODE_2263_length_4237_cov_6.354376_878:2557(-)	eukaryotic	ERR2002407__METABAT2__E.1__bin.2	ERR2002407	PRJEB20421	ESLC-1	ESLC-1_SSPC-4958	False	DEAD;Helicase_C;P-loop containing nucleoside triphosphate hydrolase protein;ResIII	UniRef50_B8CA32	65.1	519.0	133.0	560.0	64.0	560.0	661.0	144.0	636.0	1.73e-211	610.0	88.8	74.6	P-loop containing nucleoside triphosphate hydrolase protein	1.0	35128.0	B8CA32_THAPS	BGC0001426|c1|36584-38089|-|APZ78784.1|ATP-dependent_RNA_helicase_RhlE|APZ78784.1	31.0	410.0	218.0	560.0	104.0	511.0	501.0	13.0	359.0	1.82e-27	116.0	72.9	69.3																ALR09738.2|GH18	28.9	425.0	240.0	560.0	88.0	506.0	543.0	2.0	370.0	1.89e-16	88.6	74.8	68.0	3	['PF00270.32', 'PF00271.34', 'PF04851.18']	['DEAD', 'Helicase_C', 'ResIII']	['3.9e-33', '2.8e-18', '0.0014']	['117.6', '69.2', '21.6']	0	[]	[]	[]	[]	0	[]	[]	[]	[]	[]	0	[]	[]	[]	[]
NODE_2263_length_4237_cov_6.354376_0:716(+)	eukaryotic	ERR2002407__METABAT2__E.1__bin.2	ERR2002407	PRJEB20421	ESLC-1	ESLC-1_SSPC-4959	False	Uncharacterized protein	UniRef50_B8CA34	42.3	201.0	87.0	239.0	21.0	213.0	392.0	186.0	365.0	1.67e-29	122.0	80.8	45.9	Uncharacterized protein	1.0	35128.0	B8CA34_THAPS																																												0	[]	[]	[]	[]	0	[]	[]	[]	[]	0	[]	[]	[]	[]	[]	0	[]	[]	[]	[]
NODE_1238_length_5386_cov_6.513412_849:1340(+)	eukaryotic	ERR2002407__METABAT2__E.1__bin.2	ERR2002407	PRJEB20421	ESLC-1	ESLC-1_SSPC-496	False	Uncharacterized protein	UniRef50_B8LCE9	55.9	170.0	67.0	164.0	1.0	164.0	168.0	1.0	168.0	3.7100000000000003e-56	181.0	100.0	100.0	Uncharacterized protein	1.0	35128.0	B8LCE9_THAPS																																												0	[]	[]	[]	[]	0	[]	[]	[]	[]	0	[]	[]	[]	[]	[]	0	[]	[]	[]	[]
NODE_496_length_7420_cov_6.254582_1068:1735(-)	eukaryotic	ERR2002407__METABAT2__E.1__bin.2	ERR2002407	PRJEB20421	ESLC-1	ESLC-1_SSPC-496	False	Uncharacterized protein	UniRef50_B8LCE9	51.2	164.0	78.0	162.0	1.0	162.0	168.0	5.0	168.0	5.64e-55	178.0	100.0	97.6	Uncharacterized protein	1.0	35128.0	B8LCE9_THAPS																																												0	[]	[]	[]	[]	0	[]	[]	[]	[]	0	[]	[]	[]	[]	[]	0	[]	[]	[]	[]
NODE_4017_length_3215_cov_7.149367_254:2158(+)	eukaryotic	ERR2002407__METABAT2__E.1__bin.2	ERR2002407	PRJEB20421	ESLC-1	ESLC-1_SSPC-4960	False	Ank;Ank_2;Ank_3;Ank_4;Ank_5;Uncharacterized protein	UniRef50_B8C237	84.7	633.0	81.0	635.0	1.0	632.0	622.0	1.0	618.0	3.6700000000000003e-208	603.0	99.5	99.4	Uncharacterized protein	1.0	35128.0	B8C237_THAPS																																												5	['PF00023.33', 'PF12796.10', 'PF13606.9', 'PF13637.9', 'PF13857.9']	['Ank', 'Ank_2', 'Ank_3', 'Ank_4', 'Ank_5']	['0.17', '7.6e-06', '1.7', '0.0094', '1.9e-07']	['15.2', '29.3', '12.2', '19.4', '34.1']	0	[]	[]	[]	[]	0	[]	[]	[]	[]	[]	0	[]	[]	[]	[]
NODE_4017_length_3215_cov_7.149367_1580:2137(-)	eukaryotic	ERR2002407__METABAT2__E.1__bin.2	ERR2002407	PRJEB20421	ESLC-1	ESLC-1_SSPC-4961	False																																																															0	[]	[]	[]	[]	0	[]	[]	[]	[]	0	[]	[]	[]	[]	[]	0	[]	[]	[]	[]
NODE_4017_length_3215_cov_7.149367_494:1216(-)	eukaryotic	ERR2002407__METABAT2__E.1__bin.2	ERR2002407	PRJEB20421	ESLC-1	ESLC-1_SSPC-4962	False																																																															0	[]	[]	[]	[]	0	[]	[]	[]	[]	0	[]	[]	[]	[]	[]	0	[]	[]	[]	[]
NODE_4017_length_3215_cov_7.149367_2384:3001(-)	eukaryotic	ERR2002407__METABAT2__E.1__bin.2	ERR2002407	PRJEB20421	ESLC-1	ESLC-1_SSPC-4963	False	DUF2237;DUF2237 domain-containing protein;uncharacterized protein	UniRef50_A0A7S2RNP5	69.2	143.0	44.0	206.0	53.0	195.0	222.0	79.0	221.0	1.91e-69	219.0	69.4	64.4	DUF2237 domain-containing protein	2.0	2836.0	A0A7S2RNP5_9STRA																																												1	['PF09996.12']	['DUF2237']	['1.4e-46']	['160.1']	0	[]	[]	[]	[]	0	[]	[]	[]	[]	[]	1	['K09966']	['uncharacterized protein']	[8.000000000000001e-60]	[205.4]
NODE_8810_length_2058_cov_7.193709_380:1665(-)	eukaryotic	ERR2002407__METABAT2__E.1__bin.2	ERR2002407	PRJEB20421	ESLC-1	ESLC-1_SSPC-4964	False	Uncharacterized protein	UniRef50_L7W6U6	33.5	239.0	136.0	397.0	83.0	317.0	297.0	2.0	221.0	1.13e-28	122.0	59.2	74.1	Uncharacterized protein	1.0	592029.0	L7W6U6_NONDD																																												0	[]	[]	[]	[]	0	[]	[]	[]	[]	0	[]	[]	[]	[]	[]	0	[]	[]	[]	[]
NODE_11759_length_1720_cov_4.811411_285:1697(+)	eukaryotic	ERR2002407__METABAT2__E.1__bin.2	ERR2002407	PRJEB20421	ESLC-1	ESLC-1_SSPC-4965	False	Tr-type G domain-containing protein	UniRef50_K0TMS9	41.8	330.0	155.0	471.0	140.0	450.0	931.0	42.0	353.0	1.01e-48	188.0	66.0	33.5	Tr-type G domain-containing protein	3.0	33847.0	K0TMS9_THAOC	BGC0001591|c1|1563-3041|-|AEQ20521.1|translation_initiation_factor_IF-2_protein|AEQ20521.1	47.1	34.0	18.0	471.0	423.0	456.0	492.0	5.0	38.0	0.000182	44.7	7.2	6.9																AGL64345.2|GT2	32.7	150.0	75.0	471.0	312.0	456.0	858.0	264.0	392.0	6.79e-06	55.1	30.8	15.0	0	[]	[]	[]	[]	0	[]	[]	[]	[]	0	[]	[]	[]	[]	[]	0	[]	[]	[]	[]
NODE_10424_length_1858_cov_4.713256_762:1823(-)	eukaryotic	ERR2002407__METABAT2__E.1__bin.2	ERR2002407	PRJEB20421	ESLC-1	ESLC-1_SSPC-4966	False	Uncharacterized protein	UniRef50_A0A7S2EL75	62.2	37.0	14.0	354.0	302.0	338.0	111.0	59.0	95.0	0.000264	48.9	10.5	33.3	Uncharacterized protein	2.0	49247.0	A0A7S2EL75_9STRA																																												0	[]	[]	[]	[]	0	[]	[]	[]	[]	0	[]	[]	[]	[]	[]	0	[]	[]	[]	[]
NODE_649_length_6788_cov_5.532155_714:1691(-)	eukaryotic	ERR2002407__METABAT2__E.1__bin.2	ERR2002407	PRJEB20421	ESLC-1	ESLC-1_SSPC-4967	False	F-box domain-containing protein	UniRef50_A0A7S2M908	46.8	331.0	160.0	326.0	1.0	326.0	331.0	8.0	327.0	3.16e-84	265.0	100.0	96.7	F-box domain-containing protein	2.0	33847.0	A0A7S2M908_9STRA																																												0	[]	[]	[]	[]	0	[]	[]	[]	[]	0	[]	[]	[]	[]	[]	0	[]	[]	[]	[]
NODE_6422_length_2496_cov_5.983204_1186:1785(+)	eukaryotic	ERR2002407__METABAT2__E.1__bin.2	ERR2002407	PRJEB20421	ESLC-1	ESLC-1_SSPC-4968	False	SpoU_methylase;tRNA/rRNA methyltransferase SpoU type domain-containing protein	UniRef50_A0A6U3T814	53.9	206.0	79.0	200.0	3.0	200.0	213.0	3.0	200.0	2.82e-70	220.0	99.0	93.0	tRNA/rRNA methyltransferase SpoU type domain-containing protein	1.0	267567.0	A0A6U3T814_9STRA																																												1	['PF00588.22']	['SpoU_methylase']	['1e-12']	['51.3']	0	[]	[]	[]	[]	0	[]	[]	[]	[]	[]	0	[]	[]	[]	[]
NODE_6333_length_2515_cov_6.517073_1660:2514(-)	eukaryotic	ERR2002407__METABAT2__E.1__bin.2	ERR2002407	PRJEB20421	ESLC-1	ESLC-1_SSPC-4969	False	Uncharacterized protein	UniRef50_A0A7S2P436	48.9	88.0	42.0	285.0	199.0	285.0	123.0	29.0	114.0	5.91e-16	80.9	30.5	69.9	Uncharacterized protein	1.0	267567.0	A0A7S2P436_9STRA																																												0	[]	[]	[]	[]	0	[]	[]	[]	[]	0	[]	[]	[]	[]	[]	0	[]	[]	[]	[]
NODE_2315_length_4185_cov_5.264891_500:670(-)	eukaryotic	ERR2002407__METABAT2__E.1__bin.2	ERR2002407	PRJEB20421	ESLC-1	ESLC-1_SSPC-497	False	Uncharacterized protein	UniRef50_C0HG24	60.0	50.0	20.0	57.0	1.0	50.0	283.0	233.0	282.0	1.99e-09	59.3	87.7	17.7	Uncharacterized protein	1.0	4577.0	C0HG24_MAIZE																																												0	[]	[]	[]	[]	0	[]	[]	[]	[]	0	[]	[]	[]	[]	[]	0	[]	[]	[]	[]
NODE_815_length_6259_cov_6.630077_2570:3394(-)	eukaryotic	ERR2002407__METABAT2__E.1__bin.2	ERR2002407	PRJEB20421	ESLC-1	ESLC-1_SSPC-497	False	Uncharacterized protein	UniRef50_A0A1C6B1X1	49.1	167.0	78.0	219.0	52.0	217.0	204.0	3.0	163.0	5.29e-17	84.3	75.8	78.9	Uncharacterized protein	1.0	1193534.0	A0A1C6B1X1_9FIRM																																												0	[]	[]	[]	[]	0	[]	[]	[]	[]	0	[]	[]	[]	[]	[]	0	[]	[]	[]	[]
NODE_3625_length_3389_cov_5.371926_2152:3372(-)	eukaryotic	ERR2002407__METABAT2__E.1__bin.2	ERR2002407	PRJEB20421	ESLC-1	ESLC-1_SSPC-4970	False	SGL;Str_synth;Strictosidine synthase conserved region domain-containing protein	UniRef50_B8BU92	59.0	410.0	163.0	407.0	3.0	407.0	417.0	7.0	416.0	2.5e-168	485.0	99.5	98.3	Strictosidine synthase conserved region domain-containing protein	1.0	35128.0	B8BU92_THAPS																																												2	['PF08450.15', 'PF03088.19']	['SGL', 'Str_synth']	['1.1e-06', '3.8e-11']	['31.4', '45.8']	0	[]	[]	[]	[]	0	[]	[]	[]	[]	[]	0	[]	[]	[]	[]
NODE_3559_length_3420_cov_5.293016_409:894(-)	eukaryotic	ERR2002407__METABAT2__E.1__bin.2	ERR2002407	PRJEB20421	ESLC-1	ESLC-1_SSPC-4971	False	BAP29/BAP31 transmembrane domain-containing protein	UniRef50_K0S8Q6	64.1	142.0	51.0	162.0	21.0	162.0	163.0	21.0	162.0	2.53e-57	184.0	87.7	87.1	BAP29/BAP31 transmembrane domain-containing protein	2.0	33836.0	K0S8Q6_THAOC																																												0	[]	[]	[]	[]	0	[]	[]	[]	[]	0	[]	[]	[]	[]	[]	0	[]	[]	[]	[]
NODE_3559_length_3420_cov_5.293016_2974:3324(-)	eukaryotic	ERR2002407__METABAT2__E.1__bin.2	ERR2002407	PRJEB20421	ESLC-1	ESLC-1_SSPC-4972	False	Ribosomal protein S6 (Fragment);Ribosomal_S6;small subunit ribosomal protein S6	UniRef50_K0TLA5	70.5	112.0	33.0	117.0	1.0	112.0	173.0	54.0	165.0	1.77e-52	170.0	95.7	64.7	Ribosomal protein S6 (Fragment)	5.0	2836.0	K0TLA5_THAOC																																												1	['PF01250.20']	['Ribosomal_S6']	['1.5e-11']	['47.3']	0	[]	[]	[]	[]	0	[]	[]	[]	[]	[]	1	['K02990']	['small subunit ribosomal protein S6']	[2.6e-09]	[40.2]
NODE_3559_length_3420_cov_5.293016_512:691(+)	eukaryotic	ERR2002407__METABAT2__E.1__bin.2	ERR2002407	PRJEB20421	ESLC-1	ESLC-1_SSPC-4973	False																																																															0	[]	[]	[]	[]	0	[]	[]	[]	[]	0	[]	[]	[]	[]	[]	0	[]	[]	[]	[]
NODE_562_length_7122_cov_5.700014_3472:5091(+)	eukaryotic	ERR2002407__METABAT2__E.1__bin.2	ERR2002407	PRJEB20421	ESLC-1	ESLC-1_SSPC-4974	False	Mitogen-activated protein kinase;PK_Tyr_Ser-Thr;Pkinase	UniRef50_B8C1Q8	83.0	524.0	68.0	516.0	2.0	516.0	514.0	3.0	514.0	2.3200000000000002e-296	818.0	99.8	99.6	Mitogen-activated protein kinase	9.0	2836.0	B8C1Q8_THAPS	BGC0001281|c1|80927-84910|-|UMAG_06383|uncharacterized_protein|XP_011392670.1	38.2	406.0	182.0	516.0	137.0	477.0	1327.0	90.0	491.0	2.45e-75	259.0	66.1	30.3																CAE6256584.1|GT106	37.6	303.0	159.0	516.0	158.0	445.0	2692.0	2377.0	2664.0	6.319999999999999e-42	167.0	55.8	10.7	2	['PF00069.28', 'PF07714.20']	['Pkinase', 'PK_Tyr_Ser-Thr']	['1.6e-69', '8.7e-34']	['237.2', '119.9']	0	[]	[]	[]	[]	0	[]	[]	[]	[]	[]	0	[]	[]	[]	[]
NODE_562_length_7122_cov_5.700014_5424:7106(-)	eukaryotic	ERR2002407__METABAT2__E.1__bin.2	ERR2002407	PRJEB20421	ESLC-1	ESLC-1_SSPC-4975	False	GlcNAc;[Skp1-protein]-hydroxyproline N-acetylglucosaminyltransferase;[Skp1-protein]-hydroxyproline N-acetylglucosaminyltransferase [EC:2.4.1.229]	UniRef50_A0A1Z5K431	56.4	512.0	186.0	561.0	47.0	558.0	555.0	70.0	544.0	5.45e-202	582.0	91.3	85.6	[Skp1-protein]-hydroxyproline N-acetylglucosaminyltransferase	11.0	2836.0	A0A1Z5K431_FISSO																														CAG9283889.1|GT60	56.0	511.0	184.0	561.0	48.0	558.0	589.0	111.0	580.0	2.5899999999999997e-205	589.0	91.1	79.8	1	['PF11397.11']	['GlcNAc']	['1.3e-69']	['238.3']	0	[]	[]	[]	[]	0	[]	[]	[]	[]	[]	1	['K12244']	['[Skp1-protein]-hydroxyproline N-acetylglucosaminyltransferase [EC:2.4.1.229]']	[2.2e-98]	[333.3]
NODE_562_length_7122_cov_5.700014_4219:4584(-)	eukaryotic	ERR2002407__METABAT2__E.1__bin.2	ERR2002407	PRJEB20421	ESLC-1	ESLC-1_SSPC-4976	False	Secreted protein	UniRef50_A0A0A7CPF8	30.5	118.0	80.0	122.0	1.0	117.0	688.0	499.0	615.0	1.51e-10	65.9	95.9	17.0	Secreted protein	1.0	1202772.0	A0A0A7CPF8_9STRA																																												0	[]	[]	[]	[]	0	[]	[]	[]	[]	0	[]	[]	[]	[]	[]	0	[]	[]	[]	[]
NODE_3559_length_3420_cov_5.293016_0:245(+)	eukaryotic	ERR2002407__METABAT2__E.1__bin.2	ERR2002407	PRJEB20421	ESLC-1	ESLC-1_SSPC-4977	False	TatD related DNase	UniRef50_K0TI07	63.0	81.0	30.0	82.0	1.0	81.0	424.0	340.0	420.0	4.4e-26	107.0	98.8	19.1	TatD related DNase	2.0	35127.0	K0TI07_THAOC																																												0	[]	[]	[]	[]	0	[]	[]	[]	[]	0	[]	[]	[]	[]	[]	0	[]	[]	[]	[]
NODE_165_length_10935_cov_6.951930_8560:9903(+)	eukaryotic	ERR2002407__METABAT2__E.1__bin.2	ERR2002407	PRJEB20421	ESLC-1	ESLC-1_SSPC-4978	False	Methyltransferase domain-containing protein	UniRef50_B5YM47	38.6	523.0	206.0	448.0	6.0	446.0	496.0	5.0	494.0	3.72e-91	293.0	98.4	98.8	Methyltransferase domain-containing protein	1.0	35128.0	B5YM47_THAPS																																												0	[]	[]	[]	[]	0	[]	[]	[]	[]	0	[]	[]	[]	[]	[]	0	[]	[]	[]	[]
NODE_165_length_10935_cov_6.951930_6862:8274(-)	eukaryotic	ERR2002407__METABAT2__E.1__bin.2	ERR2002407	PRJEB20421	ESLC-1	ESLC-1_SSPC-4979	False	Ank;Ank_2;Ank_3;Ank_4;Uncharacterized protein	UniRef50_K0R5K4	30.7	472.0	282.0	471.0	3.0	468.0	448.0	11.0	443.0	4.7399999999999994e-54	195.0	98.9	96.7	Uncharacterized protein	1.0	159749.0	K0R5K4_THAOC																																												4	['PF00023.33', 'PF12796.10', 'PF13606.9', 'PF13637.9']	['Ank', 'Ank_2', 'Ank_3', 'Ank_4']	['1.7e+02', '0.00019', '1.4e+02', '13']	['5.7', '24.8', '6.3', '9.3']	0	[]	[]	[]	[]	0	[]	[]	[]	[]	[]	0	[]	[]	[]	[]
NODE_1195_length_5453_cov_6.258614_1782:5231(+)	eukaryotic	ERR2002407__METABAT2__E.1__bin.2	ERR2002407	PRJEB20421	ESLC-1	ESLC-1_SSPC-498	False	DUF4042 domain-containing protein	UniRef50_B5YN77	60.3	959.0	288.0	934.0	15.0	934.0	2372.0	20.0	924.0	0.0	1049.0	98.5	38.2	DUF4042 domain-containing protein	2.0	35127.0	B5YN77_THAPS																																												0	[]	[]	[]	[]	0	[]	[]	[]	[]	0	[]	[]	[]	[]	[]	0	[]	[]	[]	[]
NODE_7116_length_2345_cov_6.169869_95:2344(-)	eukaryotic	ERR2002407__METABAT2__E.1__bin.2	ERR2002407	PRJEB20421	ESLC-1	ESLC-1_SSPC-498	False	DUF4042 domain-containing protein;Laa1_Sip1_HTR5	UniRef50_B5YN77	44.8	762.0	400.0	750.0	1.0	750.0	2372.0	1620.0	2372.0	7.689999999999999e-187	595.0	100.0	31.7	DUF4042 domain-containing protein	2.0	35127.0	B5YN77_THAPS																																												1	['PF20210.1']	['Laa1_Sip1_HTR5']	['1.4e-17']	['67.1']	0	[]	[]	[]	[]	0	[]	[]	[]	[]	[]	0	[]	[]	[]	[]
NODE_3913_length_3256_cov_6.663543_2003:3238(-)	eukaryotic	ERR2002407__METABAT2__E.1__bin.2	ERR2002407	PRJEB20421	ESLC-1	ESLC-1_SSPC-4980	False	HTH OST-type domain-containing protein	UniRef50_B8CD93	48.3	178.0	74.0	412.0	249.0	412.0	423.0	245.0	418.0	7.05e-35	142.0	39.8	41.1	HTH OST-type domain-containing protein	1.0	35128.0	B8CD93_THAPS																																												0	[]	[]	[]	[]	0	[]	[]	[]	[]	0	[]	[]	[]	[]	[]	0	[]	[]	[]	[]
NODE_8194_length_2154_cov_6.243926_10:1679(+)	eukaryotic	ERR2002407__METABAT2__E.1__bin.2	ERR2002407	PRJEB20421	ESLC-1	ESLC-1_SSPC-4981	False	PK_Tyr_Ser-Thr;Pkinase;Protein kinase domain-containing protein;serine/threonine-protein kinase PRP4 [EC:2.7.11.1]	UniRef50_B8CD98	69.3	424.0	78.0	439.0	7.0	428.0	471.0	86.0	459.0	3.4800000000000003e-192	549.0	96.1	79.4	Protein kinase domain-containing protein	2.0	33847.0	B8CD98_THAPS																														USP82402.1|GH154	32.0	153.0	100.0	439.0	167.0	318.0	1035.0	788.0	937.0	5.81e-15	83.6	34.6	14.5	2	['PF00069.28', 'PF07714.20']	['Pkinase', 'PK_Tyr_Ser-Thr']	['4.7e-32', '1.9e-13']	['114.3', '53.2']	0	[]	[]	[]	[]	0	[]	[]	[]	[]	[]	1	['K08827']	['serine/threonine-protein kinase PRP4 [EC:2.7.11.1]']	[5.2e-115]	[388.8]
NODE_7492_length_2273_cov_3.656898_489:869(-)	eukaryotic	ERR2002407__METABAT2__E.1__bin.2	ERR2002407	PRJEB20421	ESLC-1	ESLC-1_SSPC-4982	False																																																															0	[]	[]	[]	[]	0	[]	[]	[]	[]	0	[]	[]	[]	[]	[]	0	[]	[]	[]	[]
NODE_13088_length_1599_cov_7.419041_589:1365(+)	eukaryotic	ERR2002407__METABAT2__E.1__bin.2	ERR2002407	PRJEB20421	ESLC-1	ESLC-1_SSPC-4983	False	Phospholipid scramblase	UniRef50_B8BZU3	51.6	182.0	59.0	157.0	1.0	157.0	181.0	4.0	181.0	2.89e-49	164.0	100.0	98.3	Phospholipid scramblase	1.0	35128.0	B8BZU3_THAPS																																												0	[]	[]	[]	[]	0	[]	[]	[]	[]	0	[]	[]	[]	[]	[]	0	[]	[]	[]	[]
NODE_7492_length_2273_cov_3.656898_240:935(+)	eukaryotic	ERR2002407__METABAT2__E.1__bin.2	ERR2002407	PRJEB20421	ESLC-1	ESLC-1_SSPC-4984	False	LOV domain-containing protein;PAS;PAS_3;PAS_9;bZIP_1;bZIP_2	UniRef50_K0SY93	90.3	226.0	18.0	232.0	1.0	222.0	535.0	304.0	529.0	8.100000000000001e-132	389.0	95.7	42.2	LOV domain-containing protein	8.0	2836.0	K0SY93_THAOC																																												5	['PF00170.24', 'PF07716.18', 'PF00989.28', 'PF08447.15', 'PF13426.10']	['bZIP_1', 'bZIP_2', 'PAS', 'PAS_3', 'PAS_9']	['1.4e-05', '7.4e-05', '0.00047', '5.1e-05', '2.7e-16']	['28.0', '25.6', '23.0', '26.3', '62.6']	0	[]	[]	[]	[]	0	[]	[]	[]	[]	[]	0	[]	[]	[]	[]
NODE_13088_length_1599_cov_7.419041_5:381(+)	eukaryotic	ERR2002407__METABAT2__E.1__bin.2	ERR2002407	PRJEB20421	ESLC-1	ESLC-1_SSPC-4985	False	Uncharacterized protein (Fragment)	UniRef50_K0T7F4	40.2	102.0	54.0	96.0	1.0	95.0	136.0	34.0	135.0	5.99e-12	65.5	99.0	75.0	Uncharacterized protein (Fragment)	1.0	159749.0	K0T7F4_THAOC																																												0	[]	[]	[]	[]	0	[]	[]	[]	[]	0	[]	[]	[]	[]	[]	0	[]	[]	[]	[]
NODE_5903_length_2624_cov_5.332425_0:2351(-)	eukaryotic	ERR2002407__METABAT2__E.1__bin.2	ERR2002407	PRJEB20421	ESLC-1	ESLC-1_SSPC-4986	False	Cation/H+ exchanger domain-containing protein;Na_H_Exchanger	UniRef50_B8C313	71.4	794.0	165.0	784.0	39.0	784.0	907.0	2.0	781.0	0.0	1041.0	95.2	86.0	Cation/H+ exchanger domain-containing protein	3.0	33847.0	B8C313_THAPS																																												1	['PF00999.24']	['Na_H_Exchanger']	['1.2e-34']	['122.7']	0	[]	[]	[]	[]	0	[]	[]	[]	[]	[]	0	[]	[]	[]	[]
NODE_8954_length_2037_cov_7.109990_889:1950(-)	eukaryotic	ERR2002407__METABAT2__E.1__bin.2	ERR2002407	PRJEB20421	ESLC-1	ESLC-1_SSPC-4987	False	Uncharacterized protein	UniRef50_B8C312	41.2	255.0	130.0	354.0	101.0	352.0	446.0	195.0	432.0	5.02e-31	130.0	71.2	53.4	Uncharacterized protein	1.0	35128.0	B8C312_THAPS																																												0	[]	[]	[]	[]	0	[]	[]	[]	[]	0	[]	[]	[]	[]	[]	0	[]	[]	[]	[]
NODE_4657_length_2976_cov_6.700103_1007:2884(-)	eukaryotic	ERR2002407__METABAT2__E.1__bin.2	ERR2002407	PRJEB20421	ESLC-1	ESLC-1_SSPC-4988	False	Uncharacterized protein	UniRef50_B5YLL7	52.1	121.0	49.0	626.0	513.0	626.0	713.0	595.0	713.0	1.49e-20	105.0	18.2	16.7	Uncharacterized protein	1.0	35128.0	B5YLL7_THAPS																														QJW92716.1|CBM47	36.3	113.0	64.0	626.0	183.0	295.0	1706.0	1140.0	1244.0	4.09e-08	63.2	18.1	6.2	0	[]	[]	[]	[]	0	[]	[]	[]	[]	0	[]	[]	[]	[]	[]	0	[]	[]	[]	[]
NODE_2481_length_4062_cov_6.405291_2849:3775(-)	eukaryotic	ERR2002407__METABAT2__E.1__bin.2	ERR2002407	PRJEB20421	ESLC-1	ESLC-1_SSPC-4989	False	Fe2OG dioxygenase domain-containing protein	UniRef50_B8C4C3	50.7	296.0	118.0	309.0	37.0	309.0	295.0	1.0	291.0	4.63e-89	275.0	88.3	98.6	Fe2OG dioxygenase domain-containing protein	2.0	33847.0	B8C4C3_THAPS																																												0	[]	[]	[]	[]	0	[]	[]	[]	[]	0	[]	[]	[]	[]	[]	0	[]	[]	[]	[]
NODE_10395_length_1861_cov_6.414175_484:1858(+)	eukaryotic	ERR2002407__METABAT2__E.1__bin.2	ERR2002407	PRJEB20421	ESLC-1	ESLC-1_SSPC-499	False	Ion transport domain-containing protein;Ion_trans	UniRef50_B8CE78	43.2	377.0	132.0	365.0	1.0	365.0	799.0	347.0	653.0	5.8300000000000004e-77	260.0	100.0	38.4	Ion transport domain-containing protein	2.0	33847.0	B8CE78_THAPS																																												1	['PF00520.34']	['Ion_trans']	['8.5e-07']	['31.4']	0	[]	[]	[]	[]	0	[]	[]	[]	[]	[]	0	[]	[]	[]	[]
NODE_7268_length_2318_cov_6.869642_352:1851(+)	eukaryotic	ERR2002407__METABAT2__E.1__bin.2	ERR2002407	PRJEB20421	ESLC-1	ESLC-1_SSPC-4990	False	CARME;Uncharacterized protein;carnosine N-methyltransferase [EC:2.1.1.22]	UniRef50_B8BQ16	49.5	546.0	202.0	500.0	2.0	498.0	570.0	49.0	569.0	4.24e-150	448.0	99.4	91.4	Uncharacterized protein	1.0	35128.0	B8BQ16_THAPS																																												1	['PF07942.15']	['CARME']	['5.4e-40']	['140.2']	0	[]	[]	[]	[]	0	[]	[]	[]	[]	[]	1	['K19787']	['carnosine N-methyltransferase [EC:2.1.1.22]']	[3.6e-49]	[171.3]
NODE_5182_length_2814_cov_5.287423_516:800(-)	eukaryotic	ERR2002407__METABAT2__E.1__bin.2	ERR2002407	PRJEB20421	ESLC-1	ESLC-1_SSPC-4991	False																																																															0	[]	[]	[]	[]	0	[]	[]	[]	[]	0	[]	[]	[]	[]	[]	0	[]	[]	[]	[]
NODE_4268_length_3113_cov_6.933617_1341:1673(-)	eukaryotic	ERR2002407__METABAT2__E.1__bin.2	ERR2002407	PRJEB20421	ESLC-1	ESLC-1_SSPC-4992	False																																																															0	[]	[]	[]	[]	0	[]	[]	[]	[]	0	[]	[]	[]	[]	[]	0	[]	[]	[]	[]
NODE_984_length_5863_cov_6.165978_4459:5649(-)	eukaryotic	ERR2002407__METABAT2__E.1__bin.2	ERR2002407	PRJEB20421	ESLC-1	ESLC-1_SSPC-4993	False	LCM;[Phosphatase 2A protein]-leucine-carboxy methyltransferase 1 (Fragment)	UniRef50_A0A7S4JSP5	40.8	402.0	204.0	397.0	1.0	375.0	445.0	51.0	445.0	2.78e-81	264.0	94.5	88.8	[Phosphatase 2A protein]-leucine-carboxy methyltransferase 1 (Fragment)	1.0	265563.0	A0A7S4JSP5_9STRA	BGC0001941|c1|44752-45660|+|AXM42954.1|methyl_transferase|AXM42954.1	29.9	221.0	131.0	397.0	167.0	377.0	302.0	68.0	274.0	9.06e-15	75.1	53.1	68.5																														1	['PF04072.17']	['LCM']	['1.3e-29']	['106.5']	0	[]	[]	[]	[]	0	[]	[]	[]	[]	[]	0	[]	[]	[]	[]
NODE_306_length_8713_cov_6.436013_2311:2469(-)	eukaryotic	ERR2002407__METABAT2__E.1__bin.2	ERR2002407	PRJEB20421	ESLC-1	ESLC-1_SSPC-4994	False																																																															0	[]	[]	[]	[]	0	[]	[]	[]	[]	0	[]	[]	[]	[]	[]	0	[]	[]	[]	[]
NODE_2305_length_4196_cov_6.218546_3246:3386(-)	eukaryotic	ERR2002407__METABAT2__E.1__bin.2	ERR2002407	PRJEB20421	ESLC-1	ESLC-1_SSPC-4995	False																																																															0	[]	[]	[]	[]	0	[]	[]	[]	[]	0	[]	[]	[]	[]	[]	0	[]	[]	[]	[]
NODE_893_length_6066_cov_6.730494_2653:4577(+)	eukaryotic	ERR2002407__METABAT2__E.1__bin.2	ERR2002407	PRJEB20421	ESLC-1	ESLC-1_SSPC-4996	False	MSS51_C;Mitochondrial splicing suppressor 51-like C-terminal domain-containing protein	UniRef50_A0A7S2XIR2	54.4	401.0	167.0	616.0	220.0	616.0	390.0	1.0	389.0	2.43e-149	444.0	64.4	99.7	Mitochondrial splicing suppressor 51-like C-terminal domain-containing protein	1.0	420275.0	A0A7S2XIR2_9STRA																																												1	['PF20179.1']	['MSS51_C']	['2.6e-21']	['79.2']	0	[]	[]	[]	[]	0	[]	[]	[]	[]	[]	0	[]	[]	[]	[]
NODE_11043_length_1792_cov_4.404721_341:817(-)	eukaryotic	ERR2002407__METABAT2__E.1__bin.2	ERR2002407	PRJEB20421	ESLC-1	ESLC-1_SSPC-4997	False																																																															0	[]	[]	[]	[]	0	[]	[]	[]	[]	0	[]	[]	[]	[]	[]	0	[]	[]	[]	[]
NODE_672_length_6715_cov_6.619970_1169:2746(+)	eukaryotic	ERR2002407__METABAT2__E.1__bin.2	ERR2002407	PRJEB20421	ESLC-1	ESLC-1_SSPC-4998	False	Palmitoyltransferase	UniRef50_B8BUP3	54.4	371.0	135.0	407.0	13.0	358.0	373.0	11.0	372.0	1.19e-128	383.0	85.0	97.1	Palmitoyltransferase	2.0	2836.0	B8BUP3_THAPS																																												0	[]	[]	[]	[]	0	[]	[]	[]	[]	0	[]	[]	[]	[]	[]	0	[]	[]	[]	[]
NODE_672_length_6715_cov_6.619970_4495:5617(+)	eukaryotic	ERR2002407__METABAT2__E.1__bin.2	ERR2002407	PRJEB20421	ESLC-1	ESLC-1_SSPC-4999	False	DUF1295;Steroid 5-alpha reductase C-terminal domain-containing protein (Fragment)	UniRef50_B8BUP0	70.6	326.0	63.0	335.0	8.0	333.0	294.0	2.0	294.0	3.1e-168	477.0	97.3	99.7	Steroid 5-alpha reductase C-terminal domain-containing protein (Fragment)	7.0	2836.0	B8BUP0_THAPS	BGC0002384|c1|11731-12537|+|QWM97313.1|hypothetical_protein|QWM97313.1	29.4	180.0	112.0	335.0	41.0	215.0	268.0	33.0	202.0	4.37e-08	54.3	52.2	63.4																														1	['PF06966.15']	['DUF1295']	['5.1e-34']	['120.7']	0	[]	[]	[]	[]	0	[]	[]	[]	[]	[]	0	[]	[]	[]	[]
NODE_11487_length_1745_cov_8.279882_807:1738(-)	eukaryotic	ERR2002407__METABAT2__E.1__bin.2	ERR2002407	PRJEB20421	ESLC-1	ESLC-1_SSPC-5	False	Reverse transcriptase Ty1/copia-type domain-containing protein	UniRef50_K0S9W0	42.5	308.0	112.0	245.0	1.0	245.0	899.0	571.0	876.0	2.31e-60	212.0	100.0	34.0	Reverse transcriptase Ty1/copia-type domain-containing protein	3.0	159749.0	K0S9W0_THAOC																																												0	[]	[]	[]	[]	0	[]	[]	[]	[]	0	[]	[]	[]	[]	[]	0	[]	[]	[]	[]
NODE_1203_length_5439_cov_9.388001_931:5352(+)	eukaryotic	ERR2002407__METABAT2__E.1__bin.2	ERR2002407	PRJEB20421	ESLC-1	ESLC-1_SSPC-5	False	Integrase catalytic domain-containing protein;RVT_2	UniRef50_K0TFL4	42.7	1405.0	631.0	1474.0	131.0	1474.0	1815.0	524.0	1815.0	0.0	1011.0	91.2	71.2	Integrase catalytic domain-containing protein	1.0	159749.0	K0TFL4_THAOC	BGC0001997|c1|53518-55942|+|g117.t1||g117.t1	29.6	419.0	244.0	1474.0	956.0	1370.0	638.0	140.0	511.0	9.920000000000001e-43	167.0	28.2	58.3																QRW19375.1|GH125	32.1	527.0	320.0	1474.0	944.0	1464.0	2384.0	1880.0	2374.0	6.06e-59	231.0	35.3	20.8	1	['PF07727.17']	['RVT_2']	['2e-38']	['135.3']	0	[]	[]	[]	[]	0	[]	[]	[]	[]	[]	0	[]	[]	[]	[]
NODE_12877_length_1618_cov_3.990403_0:1535(-)	eukaryotic	ERR2002407__METABAT2__E.1__bin.2	ERR2002407	PRJEB20421	ESLC-1	ESLC-1_SSPC-5	False	Integrase catalytic domain-containing protein;RVT_2	UniRef50_K0TFL4	36.3	526.0	270.0	512.0	1.0	512.0	1815.0	1044.0	1518.0	2.37e-78	276.0	100.0	26.2	Integrase catalytic domain-containing protein	1.0	159749.0	K0TFL4_THAOC	BGC0001997|c1|53518-55942|+|g117.t1||g117.t1	28.4	225.0	125.0	512.0	279.0	499.0	638.0	124.0	316.0	6.32e-20	94.0	43.2	30.3																QRV81181.1|AA1_1	28.5	228.0	143.0	512.0	275.0	484.0	1967.0	936.0	1161.0	4.35e-17	91.3	41.0	11.5	1	['PF07727.17']	['RVT_2']	['2.4e-33']	['118.7']	0	[]	[]	[]	[]	0	[]	[]	[]	[]	[]	0	[]	[]	[]	[]
NODE_13888_length_1536_cov_9.176907_145:687(-)	eukaryotic	ERR2002407__METABAT2__E.1__bin.2	ERR2002407	PRJEB20421	ESLC-1	ESLC-1_SSPC-5	False	Integrase catalytic domain-containing protein	UniRef50_K0S1E8	75.1	181.0	45.0	181.0	1.0	181.0	2419.0	2212.0	2392.0	3.04e-84	279.0	100.0	7.5	Integrase catalytic domain-containing protein	1.0	159749.0	K0S1E8_THAOC																																												0	[]	[]	[]	[]	0	[]	[]	[]	[]	0	[]	[]	[]	[]	[]	0	[]	[]	[]	[]
NODE_2811_length_3825_cov_5.131830_2:1459(-)	eukaryotic	ERR2002407__METABAT2__E.1__bin.2	ERR2002407	PRJEB20421	ESLC-1	ESLC-1_SSPC-5	False	Integrase catalytic domain-containing protein	UniRef50_K0TFL4	35.5	420.0	206.0	486.0	121.0	486.0	1815.0	533.0	941.0	7.600000000000003e-57	213.0	75.3	22.5	Integrase catalytic domain-containing protein	1.0	159749.0	K0TFL4_THAOC																																												0	[]	[]	[]	[]	0	[]	[]	[]	[]	0	[]	[]	[]	[]	[]	0	[]	[]	[]	[]
NODE_4107_length_3180_cov_10.081600_116:3178(-)	eukaryotic	ERR2002407__METABAT2__E.1__bin.2	ERR2002407	PRJEB20421	ESLC-1	ESLC-1_SSPC-5	False	Integrase catalytic domain-containing protein;RVT_2	UniRef50_K0TFL4	48.4	1034.0	457.0	1021.0	1.0	1021.0	1815.0	846.0	1815.0	8.78e-297	885.0	100.0	53.4	Integrase catalytic domain-containing protein	1.0	159749.0	K0TFL4_THAOC	BGC0001997|c1|53518-55942|+|g117.t1||g117.t1	29.4	405.0	227.0	1021.0	522.0	918.0	638.0	157.0	510.0	1.06e-36	148.0	38.9	55.5																QRW19375.1|GH125	32.3	538.0	330.0	1021.0	478.0	1011.0	2384.0	1867.0	2374.0	8.63e-68	255.0	52.3	21.3	1	['PF07727.17']	['RVT_2']	['7.4e-41']	['143.3']	0	[]	[]	[]	[]	0	[]	[]	[]	[]	[]	0	[]	[]	[]	[]
NODE_4429_length_3055_cov_8.558333_65:2089(-)	eukaryotic	ERR2002407__METABAT2__E.1__bin.2	ERR2002407	PRJEB20421	ESLC-1	ESLC-1_SSPC-5	False	Integrase catalytic domain-containing protein (Fragment)	UniRef50_K0TLB2	40.4	570.0	280.0	675.0	133.0	651.0	1340.0	537.0	1097.0	4.8399999999999995e-115	383.0	76.9	41.9	Integrase catalytic domain-containing protein (Fragment)	1.0	159749.0	K0TLB2_THAOC																																												0	[]	[]	[]	[]	0	[]	[]	[]	[]	0	[]	[]	[]	[]	[]	0	[]	[]	[]	[]
NODE_493_length_7436_cov_8.128167_3892:5214(+)	eukaryotic	ERR2002407__METABAT2__E.1__bin.2	ERR2002407	PRJEB20421	ESLC-1	ESLC-1_SSPC-5	False	Integrase catalytic domain-containing protein (Fragment)	UniRef50_K0TLB2	35.5	366.0	184.0	441.0	122.0	440.0	1340.0	530.0	890.0	3.55e-43	171.0	72.3	26.9	Integrase catalytic domain-containing protein (Fragment)	1.0	159749.0	K0TLB2_THAOC																																												0	[]	[]	[]	[]	0	[]	[]	[]	[]	0	[]	[]	[]	[]	[]	0	[]	[]	[]	[]
NODE_5302_length_2781_cov_6.339325_678:851(+)	eukaryotic	ERR2002407__METABAT2__E.1__bin.2	ERR2002407	PRJEB20421	ESLC-1	ESLC-1_SSPC-5	False	Reverse transcriptase	UniRef50_K0TRD1	49.1	57.0	29.0	58.0	2.0	58.0	523.0	256.0	312.0	6.19e-11	63.9	98.3	10.9	Reverse transcriptase	6.0	2836.0	K0TRD1_THAOC																																												0	[]	[]	[]	[]	0	[]	[]	[]	[]	0	[]	[]	[]	[]	[]	0	[]	[]	[]	[]
NODE_5745_length_2661_cov_9.021489_2224:2532(-)	eukaryotic	ERR2002407__METABAT2__E.1__bin.2	ERR2002407	PRJEB20421	ESLC-1	ESLC-1_SSPC-5	False	Reverse transcriptase Ty1/copia-type domain-containing protein (Fragment)	UniRef50_K0RRU4	63.1	103.0	38.0	103.0	1.0	103.0	233.0	2.0	104.0	3.91e-40	140.0	100.0	44.2	Reverse transcriptase Ty1/copia-type domain-containing protein (Fragment)	2.0	159749.0	K0RRU4_THAOC																														QRW19375.1|GH125	36.0	89.0	49.0	103.0	12.0	100.0	2384.0	2243.0	2323.0	3.08e-06	49.7	86.4	3.4	0	[]	[]	[]	[]	0	[]	[]	[]	[]	0	[]	[]	[]	[]	[]	0	[]	[]	[]	[]
NODE_6449_length_2491_cov_7.866995_476:2404(-)	eukaryotic	ERR2002407__METABAT2__E.1__bin.2	ERR2002407	PRJEB20421	ESLC-1	ESLC-1_SSPC-5	False	RVT_2;Reverse transcriptase Ty1/copia-type domain-containing protein	UniRef50_K0S9W0	52.8	618.0	265.0	643.0	36.0	643.0	899.0	283.0	883.0	3.18e-211	622.0	94.6	66.9	Reverse transcriptase Ty1/copia-type domain-containing protein	3.0	159749.0	K0S9W0_THAOC	BGC0001997|c1|53518-55942|+|g117.t1||g117.t1	29.5	434.0	255.0	643.0	125.0	554.0	638.0	124.0	510.0	9.4e-42	161.0	66.9	60.7																QRW19375.1|GH125	30.4	517.0	325.0	643.0	132.0	642.0	2384.0	1880.0	2367.0	1.87e-62	231.0	79.5	20.5	1	['PF07727.17']	['RVT_2']	['8.5e-41']	['143.1']	0	[]	[]	[]	[]	0	[]	[]	[]	[]	[]	0	[]	[]	[]	[]
NODE_6812_length_2409_cov_3.592184_1:1485(-)	eukaryotic	ERR2002407__METABAT2__E.1__bin.2	ERR2002407	PRJEB20421	ESLC-1	ESLC-1_SSPC-5	False	Integrase catalytic domain-containing protein	UniRef50_K0TFL4	37.1	456.0	225.0	495.0	92.0	495.0	1815.0	510.0	955.0	1.27e-61	227.0	81.6	24.6	Integrase catalytic domain-containing protein	1.0	159749.0	K0TFL4_THAOC																																												0	[]	[]	[]	[]	0	[]	[]	[]	[]	0	[]	[]	[]	[]	[]	0	[]	[]	[]	[]
NODE_6975_length_2378_cov_4.384847_0:1394(-)	eukaryotic	ERR2002407__METABAT2__E.1__bin.2	ERR2002407	PRJEB20421	ESLC-1	ESLC-1_SSPC-5	False	Gag-Pol-p199	UniRef50_K0TDN4	37.7	398.0	191.0	465.0	116.0	465.0	2676.0	547.0	935.0	3.66e-59	219.0	75.3	14.5	Gag-Pol-p199	1.0	159749.0	K0TDN4_THAOC																																												0	[]	[]	[]	[]	0	[]	[]	[]	[]	0	[]	[]	[]	[]	[]	0	[]	[]	[]	[]
NODE_7597_length_2254_cov_5.680764_29:1930(+)	eukaryotic	ERR2002407__METABAT2__E.1__bin.2	ERR2002407	PRJEB20421	ESLC-1	ESLC-1_SSPC-5	False	RVT_2;Reverse transcriptase Ty1/copia-type domain-containing protein	UniRef50_K0S9W0	57.4	479.0	199.0	634.0	157.0	634.0	899.0	346.0	820.0	1.83e-187	560.0	75.4	52.8	Reverse transcriptase Ty1/copia-type domain-containing protein	3.0	159749.0	K0S9W0_THAOC	BGC0001997|c1|53518-55942|+|g117.t1||g117.t1	27.6	500.0	286.0	634.0	130.0	610.0	638.0	68.0	510.0	2.26e-38	151.0	75.9	69.4																CAN61695.1|GH28	31.7	460.0	258.0	634.0	158.0	602.0	1581.0	1053.0	1471.0	5.3e-48	187.0	70.2	26.5	1	['PF07727.17']	['RVT_2']	['2.5e-42']	['148.1']	0	[]	[]	[]	[]	0	[]	[]	[]	[]	[]	0	[]	[]	[]	[]
NODE_9727_length_1936_cov_5.502392_0:1424(-)	eukaryotic	ERR2002407__METABAT2__E.1__bin.2	ERR2002407	PRJEB20421	ESLC-1	ESLC-1_SSPC-5	False	RVT_2;Reverse transcriptase Ty1/copia-type domain-containing protein	UniRef50_K0S9W0	52.7	474.0	209.0	475.0	7.0	475.0	899.0	296.0	759.0	1.73e-162	490.0	98.7	51.6	Reverse transcriptase Ty1/copia-type domain-containing protein	3.0	159749.0	K0S9W0_THAOC	BGC0001997|c1|53518-55942|+|g117.t1||g117.t1	28.5	397.0	231.0	475.0	84.0	475.0	638.0	125.0	473.0	9.040000000000001e-32	129.0	82.5	54.7																														1	['PF07727.17']	['RVT_2']	['1.6e-40']	['142.2']	0	[]	[]	[]	[]	0	[]	[]	[]	[]	[]	0	[]	[]	[]	[]
NODE_185_length_10466_cov_7.259725_7533:8492(-)	eukaryotic	ERR2002407__METABAT2__E.1__bin.2	ERR2002407	PRJEB20421	ESLC-1	ESLC-1_SSPC-50	False	Peptidyl-prolyl cis-trans isomerase;Pro_isomerase	UniRef50_G8XQW2	65.5	171.0	45.0	158.0	1.0	157.0	173.0	2.0	172.0	6.450000000000001e-73	224.0	99.4	98.8	Peptidyl-prolyl cis-trans isomerase	31.0	2759.0	G8XQW2_GOSHI	BGC0000334|c1|70359-71191|+|simC||simC	51.0	145.0	48.0	158.0	15.0	143.0	172.0	22.0	159.0	9.959999999999999e-39	130.0	81.6	80.2	VFG041304(gb|WP_010947678)	40.8	157.0	73.0	158.0	15.0	153.0	188.0	29.0	183.0	2.19e-24	90.9	88.0	82.4	(lirB) Dot/Icm type IV secretion system effector LirB [Dot/Icm T4SS secreted effectors (VF0798) - Effector delivery system (VFC0086)] [Legionella pneumophila subsp. pneumophila str. Philadelphia 1]	WIA13871.1|GH13	55.7	174.0	51.0	158.0	3.0	157.0	884.0	33.0	199.0	2.12e-50	177.0	98.1	18.9	1	['PF00160.24']	['Pro_isomerase']	['7.5e-36']	['126.7']	0	[]	[]	[]	[]	0	[]	[]	[]	[]	[]	0	[]	[]	[]	[]
NODE_3655_length_3373_cov_7.001206_2491:3146(-)	eukaryotic	ERR2002407__METABAT2__E.1__bin.2	ERR2002407	PRJEB20421	ESLC-1	ESLC-1_SSPC-50	False	Peptidyl-prolyl cis-trans isomerase;Pro_isomerase	UniRef50_B8C7H9	84.7	131.0	20.0	131.0	1.0	131.0	195.0	35.0	165.0	6.36e-80	241.0	100.0	67.2	Peptidyl-prolyl cis-trans isomerase	20.0	2759.0	B8C7H9_THAPS	BGC0000334|c1|70359-71191|+|simC||simC	59.7	124.0	43.0	131.0	8.0	131.0	172.0	25.0	141.0	7.35e-49	154.0	94.7	68.0	VFG041304(gb|WP_010947678)	46.9	128.0	59.0	131.0	8.0	130.0	188.0	32.0	155.0	1.2900000000000002e-27	98.2	93.9	66.0	(lirB) Dot/Icm type IV secretion system effector LirB [Dot/Icm T4SS secreted effectors (VF0798) - Effector delivery system (VFC0086)] [Legionella pneumophila subsp. pneumophila str. Philadelphia 1]	WIA13871.1|GH13	63.2	125.0	38.0	131.0	8.0	131.0	884.0	52.0	169.0	6.96e-44	158.0	94.7	13.3	1	['PF00160.24']	['Pro_isomerase']	['1.2e-37']	['132.4']	0	[]	[]	[]	[]	0	[]	[]	[]	[]	[]	0	[]	[]	[]	[]
NODE_6862_length_2399_cov_6.929608_993:1220(+)	eukaryotic	ERR2002407__METABAT2__E.1__bin.2	ERR2002407	PRJEB20421	ESLC-1	ESLC-1_SSPC-50	False	Peptidyl-prolyl cis-trans isomerase;Pro_isomerase	UniRef50_B8BZ73	61.4	88.0	20.0	76.0	1.0	74.0	197.0	109.0	196.0	1.54e-26	103.0	97.4	44.7	Peptidyl-prolyl cis-trans isomerase	2.0	2836.0	B8BZ73_THAPS	BGC0000027|c1|11861-12769|+|2361|peptidyl-prolyl_cis-trans_isomerase|AGN71603.1	54.1	74.0	29.0	76.0	2.0	75.0	302.0	37.0	105.0	2.04e-14	66.2	97.4	22.8	VFG041304(gb|WP_010947678)	55.2	58.0	25.0	76.0	1.0	58.0	188.0	118.0	174.0	1.57e-15	64.7	76.3	30.3	(lirB) Dot/Icm type IV secretion system effector LirB [Dot/Icm T4SS secreted effectors (VF0798) - Effector delivery system (VFC0086)] [Legionella pneumophila subsp. pneumophila str. Philadelphia 1]	QRW21843.1|GH16_1	51.4	72.0	29.0	76.0	1.0	72.0	570.0	108.0	173.0	5.71e-15	73.2	94.7	11.6	1	['PF00160.24']	['Pro_isomerase']	['9.5e-21']	['77.6']	0	[]	[]	[]	[]	0	[]	[]	[]	[]	[]	0	[]	[]	[]	[]
NODE_860_length_6139_cov_5.811801_3143:4301(-)	eukaryotic	ERR2002407__METABAT2__E.1__bin.2	ERR2002407	PRJEB20421	ESLC-1	ESLC-1_SSPC-50	False	Peptidyl-prolyl cis-trans isomerase;Pro_isomerase	UniRef50_B8BVR6	79.9	159.0	23.0	193.0	44.0	193.0	173.0	13.0	171.0	2.93e-85	256.0	77.7	91.9	Peptidyl-prolyl cis-trans isomerase	28.0	131567.0	B8BVR6_THAPS	BGC0000334|c1|70359-71191|+|simC||simC	58.5	135.0	45.0	193.0	56.0	179.0	172.0	25.0	159.0	1.99e-42	140.0	64.2	78.5	VFG041304(gb|WP_010947678)	41.9	136.0	62.0	193.0	56.0	174.0	188.0	32.0	167.0	9.419999999999999e-23	87.8	61.7	72.3	(lirB) Dot/Icm type IV secretion system effector LirB [Dot/Icm T4SS secreted effectors (VF0798) - Effector delivery system (VFC0086)] [Legionella pneumophila subsp. pneumophila str. Philadelphia 1]	WIA13871.1|GH13	58.9	168.0	55.0	193.0	40.0	193.0	884.0	32.0	199.0	6.54e-56	194.0	79.8	19.0	1	['PF00160.24']	['Pro_isomerase']	['7.1e-37']	['130.0']	0	[]	[]	[]	[]	0	[]	[]	[]	[]	[]	0	[]	[]	[]	[]
NODE_882_length_6084_cov_5.896169_1535:2427(+)	eukaryotic	ERR2002407__METABAT2__E.1__bin.2	ERR2002407	PRJEB20421	ESLC-1	ESLC-1_SSPC-50	False	Peptidyl-prolyl cis-trans isomerase;Pro_isomerase	UniRef50_A0A7S0GHP6	59.1	230.0	86.0	226.0	3.0	224.0	295.0	56.0	285.0	2.51e-89	273.0	98.2	78.0	Peptidyl-prolyl cis-trans isomerase	1.0	420281.0	A0A7S0GHP6_9STRA	BGC0000334|c1|70359-71191|+|simC||simC	58.0	143.0	53.0	226.0	73.0	213.0	172.0	25.0	162.0	9.73e-49	158.0	62.4	80.2	VFG041304(gb|WP_010947678)	42.9	163.0	81.0	226.0	71.0	225.0	188.0	30.0	188.0	1.5600000000000002e-27	101.0	68.6	84.6	(lirB) Dot/Icm type IV secretion system effector LirB [Dot/Icm T4SS secreted effectors (VF0798) - Effector delivery system (VFC0086)] [Legionella pneumophila subsp. pneumophila str. Philadelphia 1]	WIA13871.1|GH13	56.4	179.0	70.0	226.0	50.0	224.0	884.0	25.0	199.0	1.2200000000000002e-56	198.0	77.4	19.8	1	['PF00160.24']	['Pro_isomerase']	['3.3e-44']	['153.8']	0	[]	[]	[]	[]	0	[]	[]	[]	[]	[]	0	[]	[]	[]	[]
NODE_191_length_10294_cov_6.219162_8682:10113(+)	eukaryotic	ERR2002407__METABAT2__E.1__bin.2	ERR2002407	PRJEB20421	ESLC-1	ESLC-1_SSPC-500	False	Eukaryotic protein kinase;PK_Tyr_Ser-Thr;Pkinase	UniRef50_B8C710	46.7	480.0	182.0	408.0	1.0	408.0	503.0	20.0	497.0	5.760000000000001e-122	370.0	100.0	95.0	Eukaryotic protein kinase	1.0	35128.0	B8C710_THAPS	BGC0001057|c1|40407-41496|+|ABB90286.1|protein_kinase_Eg2-like_protein|ABB90286.1	33.3	141.0	80.0	408.0	2.0	134.0	343.0	102.0	236.0	9.24e-11	63.5	32.6	39.4																QIW99986.1|AA1_3	31.2	173.0	89.0	408.0	2.0	173.0	1425.0	599.0	742.0	4.51e-12	74.3	42.2	10.1	2	['PF00069.28', 'PF07714.20']	['Pkinase', 'PK_Tyr_Ser-Thr']	['1.5e-24', '1.1e-16']	['89.7', '63.8']	0	[]	[]	[]	[]	0	[]	[]	[]	[]	[]	0	[]	[]	[]	[]
NODE_275_length_9136_cov_6.160335_4141:5669(+)	eukaryotic	ERR2002407__METABAT2__E.1__bin.2	ERR2002407	PRJEB20421	ESLC-1	ESLC-1_SSPC-500	False	Eukaryotic protein kinase;PK_Tyr_Ser-Thr;Pkinase	UniRef50_B8C710	50.4	484.0	203.0	459.0	1.0	448.0	503.0	19.0	501.0	3.36e-148	439.0	97.6	96.0	Eukaryotic protein kinase	1.0	35128.0	B8C710_THAPS																														BBH65917.1|CBM2	29.3	147.0	96.0	459.0	1.0	141.0	572.0	14.0	158.0	4.98e-09	64.7	30.7	25.3	2	['PF00069.28', 'PF07714.20']	['Pkinase', 'PK_Tyr_Ser-Thr']	['1.7e-24', '1.3e-16']	['89.5', '63.6']	0	[]	[]	[]	[]	0	[]	[]	[]	[]	[]	0	[]	[]	[]	[]
NODE_4693_length_2967_cov_6.241758_197:1510(+)	eukaryotic	ERR2002407__METABAT2__E.1__bin.2	ERR2002407	PRJEB20421	ESLC-1	ESLC-1_SSPC-5000	False	ACOX;Acyl-coa oxidase (Fragment);acyl-CoA oxidase [EC:1.3.3.6]	UniRef50_B8CA48	74.3	404.0	96.0	438.0	1.0	398.0	685.0	284.0	685.0	1.04e-205	592.0	90.9	58.7	Acyl-coa oxidase (Fragment)	11.0	2836.0	B8CA48_THAPS																																												1	['PF01756.22']	['ACOX']	['8e-40']	['139.2']	0	[]	[]	[]	[]	0	[]	[]	[]	[]	[]	1	['K00232']	['acyl-CoA oxidase [EC:1.3.3.6]']	[9.8e-93]	[314.9]
NODE_2192_length_4294_cov_7.057561_340:624(+)	eukaryotic	ERR2002407__METABAT2__E.1__bin.2	ERR2002407	PRJEB20421	ESLC-1	ESLC-1_SSPC-5001	False	60S ribosomal protein L37a;Ribosomal_L37ae;large subunit ribosomal protein L37Ae	UniRef50_A0A8K1CKW5	69.2	91.0	28.0	95.0	5.0	95.0	210.0	120.0	210.0	4.9e-39	136.0	95.8	43.3	60S ribosomal protein L37a	1.0	41045.0	A0A8K1CKW5_PYTOL																																												1	['PF01780.22']	['Ribosomal_L37ae']	['2e-37']	['130.0']	0	[]	[]	[]	[]	0	[]	[]	[]	[]	[]	1	['K02921']	['large subunit ribosomal protein L37Ae']	[9e-48]	[166.1]
NODE_4693_length_2967_cov_6.241758_1693:2796(-)	eukaryotic	ERR2002407__METABAT2__E.1__bin.2	ERR2002407	PRJEB20421	ESLC-1	ESLC-1_SSPC-5002	False	ADH_zinc_N_2;Enoyl reductase (ER) domain-containing protein	UniRef50_A0A7S3L189	50.5	374.0	174.0	368.0	1.0	368.0	393.0	24.0	392.0	2.5900000000000002e-117	353.0	100.0	93.9	Enoyl reductase (ER) domain-containing protein	6.0	2836.0	A0A7S3L189_9STRA	BGC0001850|c1|22507-23493|-|StrepF001_25980|NADPH:quinone_reductase|RZB16715.1	29.3	167.0	105.0	368.0	30.0	191.0	328.0	19.0	177.0	2.28e-08	55.8	44.0	48.5																														1	['PF13602.9']	['ADH_zinc_N_2']	['8.9e-11']	['45.8']	0	[]	[]	[]	[]	0	[]	[]	[]	[]	[]	0	[]	[]	[]	[]
NODE_6807_length_2410_cov_6.141401_0:1262(+)	eukaryotic	ERR2002407__METABAT2__E.1__bin.2	ERR2002407	PRJEB20421	ESLC-1	ESLC-1_SSPC-5003	False	TRP C-terminal domain-containing protein	UniRef50_B8C9Y2	49.1	289.0	89.0	421.0	1.0	238.0	1102.0	33.0	314.0	5.88e-65	233.0	56.5	25.6	TRP C-terminal domain-containing protein	1.0	35128.0	B8C9Y2_THAPS																																												0	[]	[]	[]	[]	0	[]	[]	[]	[]	0	[]	[]	[]	[]	[]	0	[]	[]	[]	[]
NODE_6807_length_2410_cov_6.141401_1642:2262(-)	eukaryotic	ERR2002407__METABAT2__E.1__bin.2	ERR2002407	PRJEB20421	ESLC-1	ESLC-1_SSPC-5004	False																																																															0	[]	[]	[]	[]	0	[]	[]	[]	[]	0	[]	[]	[]	[]	[]	0	[]	[]	[]	[]
NODE_517_length_7315_cov_6.591460_1178:1372(-)	eukaryotic	ERR2002407__METABAT2__E.1__bin.2	ERR2002407	PRJEB20421	ESLC-1	ESLC-1_SSPC-5005	False																																																															0	[]	[]	[]	[]	0	[]	[]	[]	[]	0	[]	[]	[]	[]	[]	0	[]	[]	[]	[]
NODE_4190_length_3147_cov_7.116429_2936:3067(-)	eukaryotic	ERR2002407__METABAT2__E.1__bin.2	ERR2002407	PRJEB20421	ESLC-1	ESLC-1_SSPC-5006	False																																																															0	[]	[]	[]	[]	0	[]	[]	[]	[]	0	[]	[]	[]	[]	[]	0	[]	[]	[]	[]
NODE_2403_length_4119_cov_6.811024_2059:2421(-)	eukaryotic	ERR2002407__METABAT2__E.1__bin.2	ERR2002407	PRJEB20421	ESLC-1	ESLC-1_SSPC-5007	False																																																															0	[]	[]	[]	[]	0	[]	[]	[]	[]	0	[]	[]	[]	[]	[]	0	[]	[]	[]	[]
NODE_2517_length_4037_cov_5.692617_837:3877(-)	eukaryotic	ERR2002407__METABAT2__E.1__bin.2	ERR2002407	PRJEB20421	ESLC-1	ESLC-1_SSPC-5008	False	RNB;Ribonuclease II/R domain-containing protein	UniRef50_B8BW48	55.3	803.0	278.0	803.0	73.0	801.0	912.0	108.0	903.0	9.09e-280	803.0	90.8	87.3	Ribonuclease II/R domain-containing protein	1.0	35128.0	B8BW48_THAPS																																												1	['PF00773.22']	['RNB']	['3.6e-56']	['193.8']	0	[]	[]	[]	[]	0	[]	[]	[]	[]	[]	0	[]	[]	[]	[]
NODE_1790_length_4707_cov_7.026655_642:2623(-)	eukaryotic	ERR2002407__METABAT2__E.1__bin.2	ERR2002407	PRJEB20421	ESLC-1	ESLC-1_SSPC-5009	False	ANAPC4_WD40;U3 small nucleolar RNA-associated protein 15;UTP15_C;WD40;WD40-repeat protein	UniRef50_B8C5B0	57.1	678.0	199.0	636.0	13.0	636.0	662.0	16.0	655.0	7.409999999999999e-241	688.0	98.1	96.7	WD40-repeat protein	1.0	35128.0	B8C5B0_THAPS																														CAD7277076.1|GT41	21.6	416.0	250.0	636.0	173.0	565.0	2767.0	2276.0	2638.0	2.22e-09	67.4	61.8	13.1	3	['PF12894.10', 'PF09384.13', 'PF00400.35']	['ANAPC4_WD40', 'UTP15_C', 'WD40']	['0.41', '4.2e-42', '0.00022']	['13.8', '146.2', '24.8']	0	[]	[]	[]	[]	0	[]	[]	[]	[]	[]	1	['K14549']	['U3 small nucleolar RNA-associated protein 15']	[1.2000000000000002e-124]	[420.3]
NODE_5004_length_2868_cov_7.189477_0:2156(+)	eukaryotic	ERR2002407__METABAT2__E.1__bin.2	ERR2002407	PRJEB20421	ESLC-1	ESLC-1_SSPC-501	False	Aminotran_5;Aminotransferase class V domain-containing protein;TTL	UniRef50_B5YLG1	51.6	816.0	279.0	719.0	1.0	715.0	1844.0	1032.0	1832.0	1.17e-235	715.0	99.4	43.4	Aminotransferase class V domain-containing protein	1.0	35128.0	B5YLG1_THAPS	BGC0002172|c1|8449-9886|-|FGSG_10993|hypothetical_protein|ESU17755.1	28.3	452.0	245.0	719.0	286.0	715.0	406.0	11.0	405.0	1.21e-31	128.0	59.8	97.3																														2	['PF00266.22', 'PF03133.18']	['Aminotran_5', 'TTL']	['1.3e-29', '6.9e-13']	['106.3', '51.3']	0	[]	[]	[]	[]	0	[]	[]	[]	[]	[]	0	[]	[]	[]	[]
NODE_7205_length_2329_cov_5.339050_1959:2312(+)	eukaryotic	ERR2002407__METABAT2__E.1__bin.2	ERR2002407	PRJEB20421	ESLC-1	ESLC-1_SSPC-501	False	Aminotransferase class V domain-containing protein	UniRef50_B5YLG1	51.8	110.0	37.0	118.0	25.0	118.0	1844.0	718.0	827.0	2.75e-25	107.0	79.7	6.0	Aminotransferase class V domain-containing protein	1.0	35128.0	B5YLG1_THAPS																																												0	[]	[]	[]	[]	0	[]	[]	[]	[]	0	[]	[]	[]	[]	[]	0	[]	[]	[]	[]
NODE_1790_length_4707_cov_7.026655_3319:4560(+)	eukaryotic	ERR2002407__METABAT2__E.1__bin.2	ERR2002407	PRJEB20421	ESLC-1	ESLC-1_SSPC-5010	False	Abhydrolase_1;Hydrolase_4;Prolyl aminopeptidase;proline iminopeptidase [EC:3.4.11.5]	UniRef50_A0A9K3PK09	51.2	377.0	162.0	414.0	43.0	412.0	443.0	62.0	423.0	4.48e-119	361.0	89.4	81.7	Prolyl aminopeptidase	2.0	303405.0	A0A9K3PK09_9STRA	BGC0000628|c1|10558-11445|+|HMPREF0514_11737|hydrolase,_alpha/beta_domain_protein|EFJ68970.1	27.6	123.0	77.0	414.0	101.0	223.0	295.0	23.0	133.0	1.33e-08	56.6	29.7	37.6																CCA14548.1|GT2	30.1	279.0	154.0	414.0	103.0	374.0	762.0	476.0	720.0	9.809999999999999e-24	109.0	65.7	32.2	2	['PF00561.23', 'PF12146.11']	['Abhydrolase_1', 'Hydrolase_4']	['9.9e-21', '1.8e-07']	['77.5', '33.6']	0	[]	[]	[]	[]	0	[]	[]	[]	[]	[]	1	['K01259']	['proline iminopeptidase [EC:3.4.11.5]']	[3e-50]	[174.3]
NODE_5132_length_2829_cov_5.776496_752:2623(+)	eukaryotic	ERR2002407__METABAT2__E.1__bin.2	ERR2002407	PRJEB20421	ESLC-1	ESLC-1_SSPC-5011	False	Sulfotransferase domain-containing protein	UniRef50_K0R8U3	36.2	658.0	275.0	574.0	37.0	570.0	851.0	189.0	825.0	5.04e-120	382.0	93.0	74.9	Sulfotransferase domain-containing protein	1.0	159749.0	K0R8U3_THAOC																																												0	[]	[]	[]	[]	0	[]	[]	[]	[]	0	[]	[]	[]	[]	[]	0	[]	[]	[]	[]
NODE_996_length_5847_cov_7.659530_2444:3150(-)	eukaryotic	ERR2002407__METABAT2__E.1__bin.2	ERR2002407	PRJEB20421	ESLC-1	ESLC-1_SSPC-5012	False	Peptidase S1 domain-containing protein;Trypsin;Trypsin_2	UniRef50_B8C3Q1	40.3	236.0	114.0	214.0	1.0	214.0	324.0	44.0	274.0	4.98e-46	162.0	100.0	71.3	Peptidase S1 domain-containing protein	2.0	35128.0	B8C3Q1_THAPS																																												2	['PF00089.29', 'PF13365.9']	['Trypsin', 'Trypsin_2']	['7.2e-35', '1.5e-05']	['123.7', '28.9']	0	[]	[]	[]	[]	0	[]	[]	[]	[]	[]	0	[]	[]	[]	[]
NODE_6299_length_2526_cov_8.917038_75:1389(-)	eukaryotic	ERR2002407__METABAT2__E.1__bin.2	ERR2002407	PRJEB20421	ESLC-1	ESLC-1_SSPC-5013	False	DNA (cytosine-5-)-methyltransferase	UniRef50_A0A7S2LD16	46.1	388.0	190.0	382.0	2.0	382.0	1001.0	594.0	969.0	9.92e-98	320.0	99.7	37.6	DNA (cytosine-5-)-methyltransferase	1.0	267567.0	A0A7S2LD16_9STRA																																												0	[]	[]	[]	[]	0	[]	[]	[]	[]	0	[]	[]	[]	[]	[]	0	[]	[]	[]	[]
NODE_6299_length_2526_cov_8.917038_1763:1996(-)	eukaryotic	ERR2002407__METABAT2__E.1__bin.2	ERR2002407	PRJEB20421	ESLC-1	ESLC-1_SSPC-5014	False																																																															0	[]	[]	[]	[]	0	[]	[]	[]	[]	0	[]	[]	[]	[]	[]	0	[]	[]	[]	[]
NODE_6815_length_2408_cov_8.628134_1059:1289(-)	eukaryotic	ERR2002407__METABAT2__E.1__bin.2	ERR2002407	PRJEB20421	ESLC-1	ESLC-1_SSPC-5015	False																																																															0	[]	[]	[]	[]	0	[]	[]	[]	[]	0	[]	[]	[]	[]	[]	0	[]	[]	[]	[]
NODE_4063_length_3196_cov_7.262018_1831:2646(-)	eukaryotic	ERR2002407__METABAT2__E.1__bin.2	ERR2002407	PRJEB20421	ESLC-1	ESLC-1_SSPC-5016	False	MYND-type domain-containing protein;Sel1;uncharacterized protein	UniRef50_A0A7S2Q118	31.9	257.0	156.0	272.0	8.0	264.0	374.0	129.0	366.0	1.8e-36	141.0	94.5	63.6	MYND-type domain-containing protein	1.0	267567.0	A0A7S2Q118_9STRA																																												1	['PF08238.15']	['Sel1']	['2.3e-06']	['31.0']	0	[]	[]	[]	[]	0	[]	[]	[]	[]	[]	1	['K07126']	['uncharacterized protein']	[1.0000000000000001e-24]	[90.9]
NODE_3437_length_3489_cov_5.294700_1770:3487(-)	eukaryotic	ERR2002407__METABAT2__E.1__bin.2	ERR2002407	PRJEB20421	ESLC-1	ESLC-1_SSPC-5017	False	GlcNAc;Glycosyltransferase 2-like domain-containing protein;[Skp1-protein]-hydroxyproline N-acetylglucosaminyltransferase [EC:2.4.1.229]	UniRef50_A0A7S4K6A2	58.5	491.0	179.0	550.0	62.0	549.0	582.0	113.0	581.0	8.02e-198	572.0	88.7	80.6	Glycosyltransferase 2-like domain-containing protein	6.0	589449.0	A0A7S4K6A2_9STRA																														CAG9283889.1|GT60	39.8	422.0	209.0	550.0	130.0	547.0	589.0	187.0	567.0	6.26e-83	275.0	76.0	64.7	1	['PF11397.11']	['GlcNAc']	['2.8e-66']	['227.3']	0	[]	[]	[]	[]	0	[]	[]	[]	[]	[]	1	['K12244']	['[Skp1-protein]-hydroxyproline N-acetylglucosaminyltransferase [EC:2.4.1.229]']	[4.2e-91]	[309.3]
NODE_2668_length_3915_cov_6.987565_1:477(+)	eukaryotic	ERR2002407__METABAT2__E.1__bin.2	ERR2002407	PRJEB20421	ESLC-1	ESLC-1_SSPC-5018	False	Thioredoxin;Thioredoxin domain-containing protein	UniRef50_K0R878	94.9	78.0	4.0	79.0	1.0	78.0	228.0	150.0	227.0	9.909999999999999e-48	158.0	98.7	34.2	Thioredoxin domain-containing protein	2.0	33847.0	K0R878_THAOC																																												1	['PF00085.23']	['Thioredoxin']	['2.1e-14']	['56.3']	0	[]	[]	[]	[]	0	[]	[]	[]	[]	[]	0	[]	[]	[]	[]
NODE_2668_length_3915_cov_6.987565_1431:1847(-)	eukaryotic	ERR2002407__METABAT2__E.1__bin.2	ERR2002407	PRJEB20421	ESLC-1	ESLC-1_SSPC-5019	False	Sec-independent protein translocase protein TatA;TatA_B_E	UniRef50_K0RSR5	47.3	146.0	66.0	139.0	1.0	139.0	142.0	1.0	142.0	3.63e-24	98.6	100.0	100.0	Sec-independent protein translocase protein TatA	4.0	2836.0	K0RSR5_THAOC																																												1	['PF02416.19']	['TatA_B_E']	['6.1e-07']	['31.5']	0	[]	[]	[]	[]	0	[]	[]	[]	[]	[]	0	[]	[]	[]	[]
NODE_1383_length_5161_cov_5.365257_3403:4346(-)	eukaryotic	ERR2002407__METABAT2__E.1__bin.2	ERR2002407	PRJEB20421	ESLC-1	ESLC-1_SSPC-502	False	uncharacterized protein	UniRef50_UPI001D5532B7	31.9	138.0	93.0	209.0	70.0	206.0	229.0	2.0	139.0	1.86e-11	69.7	65.6	60.3	uncharacterized protein	1.0	1378263.0	UPI001D5532B7																																												0	[]	[]	[]	[]	0	[]	[]	[]	[]	0	[]	[]	[]	[]	[]	0	[]	[]	[]	[]
NODE_2485_length_4057_cov_6.886307_2209:2937(+)	eukaryotic	ERR2002407__METABAT2__E.1__bin.2	ERR2002407	PRJEB20421	ESLC-1	ESLC-1_SSPC-502	False	Uncharacterized protein	UniRef50_A0A448Z8C1	44.2	113.0	62.0	243.0	131.0	242.0	319.0	36.0	148.0	3.2e-18	90.5	46.1	35.4	Uncharacterized protein	1.0	183589.0	A0A448Z8C1_9STRA																																												0	[]	[]	[]	[]	0	[]	[]	[]	[]	0	[]	[]	[]	[]	[]	0	[]	[]	[]	[]
NODE_5764_length_2657_cov_5.323982_1938:2426(+)	eukaryotic	ERR2002407__METABAT2__E.1__bin.2	ERR2002407	PRJEB20421	ESLC-1	ESLC-1_SSPC-5020	False	ShK;ShKT domain-containing protein	UniRef50_K0R5C5	45.3	139.0	67.0	163.0	32.0	163.0	295.0	159.0	295.0	8.440000000000001e-33	125.0	81.0	46.4	ShKT domain-containing protein	1.0	159749.0	K0R5C5_THAOC																																												1	['PF01549.27']	['ShK']	['4.4e-06']	['30.0']	0	[]	[]	[]	[]	0	[]	[]	[]	[]	[]	0	[]	[]	[]	[]
NODE_2551_length_4012_cov_7.306545_2415:4010(-)	eukaryotic	ERR2002407__METABAT2__E.1__bin.2	ERR2002407	PRJEB20421	ESLC-1	ESLC-1_SSPC-5021	False	O-FucT;Uncharacterized protein	UniRef50_K0SSR0	38.7	450.0	231.0	532.0	61.0	504.0	574.0	116.0	526.0	8.35e-88	289.0	83.5	71.6	Uncharacterized protein	1.0	159749.0	K0SSR0_THAOC																																												1	['PF10250.12']	['O-FucT']	['2.4e-10']	['43.6']	0	[]	[]	[]	[]	0	[]	[]	[]	[]	[]	0	[]	[]	[]	[]
NODE_9843_length_1922_cov_6.075522_116:505(-)	eukaryotic	ERR2002407__METABAT2__E.1__bin.2	ERR2002407	PRJEB20421	ESLC-1	ESLC-1_SSPC-5022	False																																																															0	[]	[]	[]	[]	0	[]	[]	[]	[]	0	[]	[]	[]	[]	[]	0	[]	[]	[]	[]
NODE_9843_length_1922_cov_6.075522_1349:1591(-)	eukaryotic	ERR2002407__METABAT2__E.1__bin.2	ERR2002407	PRJEB20421	ESLC-1	ESLC-1_SSPC-5023	False																																																															0	[]	[]	[]	[]	0	[]	[]	[]	[]	0	[]	[]	[]	[]	[]	0	[]	[]	[]	[]
NODE_9843_length_1922_cov_6.075522_0:1625(+)	eukaryotic	ERR2002407__METABAT2__E.1__bin.2	ERR2002407	PRJEB20421	ESLC-1	ESLC-1_SSPC-5024	False	Uncharacterized protein	UniRef50_B8C476	64.0	530.0	171.0	511.0	1.0	510.0	929.0	400.0	929.0	1.7e-187	556.0	99.8	57.1	Uncharacterized protein	1.0	35128.0	B8C476_THAPS																																												0	[]	[]	[]	[]	0	[]	[]	[]	[]	0	[]	[]	[]	[]	[]	0	[]	[]	[]	[]
NODE_1815_length_4681_cov_5.850627_1221:3149(+)	eukaryotic	ERR2002407__METABAT2__E.1__bin.2	ERR2002407	PRJEB20421	ESLC-1	ESLC-1_SSPC-5025	False	5'-nucleotidase;5_nucleotid_C;Metallophos	UniRef50_B7FT54	49.3	535.0	264.0	556.0	24.0	556.0	663.0	37.0	566.0	2.11e-175	518.0	95.9	79.9	5'-nucleotidase	2.0	2850.0	B7FT54_PHATC																														QNK56544.1|CBM50	33.6	554.0	327.0	556.0	13.0	556.0	675.0	21.0	543.0	6.48e-85	282.0	97.8	77.5	2	['PF02872.21', 'PF00149.31']	['5_nucleotid_C', 'Metallophos']	['9.4e-26', '4.3e-09']	['93.7', '40.1']	0	[]	[]	[]	[]	0	[]	[]	[]	[]	[]	0	[]	[]	[]	[]
NODE_909_length_6033_cov_5.236701_315:1354(-)	eukaryotic	ERR2002407__METABAT2__E.1__bin.2	ERR2002407	PRJEB20421	ESLC-1	ESLC-1_SSPC-5026	False	Uncharacterized protein	UniRef50_B8CCQ6	55.2	335.0	115.0	314.0	14.0	314.0	352.0	19.0	352.0	2.61e-103	314.0	95.9	94.9	Uncharacterized protein	3.0	33847.0	B8CCQ6_THAPS																																												0	[]	[]	[]	[]	0	[]	[]	[]	[]	0	[]	[]	[]	[]	[]	0	[]	[]	[]	[]
NODE_4626_length_2987_cov_8.054570_2189:2920(-)	eukaryotic	ERR2002407__METABAT2__E.1__bin.2	ERR2002407	PRJEB20421	ESLC-1	ESLC-1_SSPC-5027	False	Phospholipid scramblase	UniRef50_B8BVA1	75.7	226.0	43.0	214.0	1.0	214.0	226.0	1.0	226.0	3.13e-132	378.0	100.0	100.0	Phospholipid scramblase	9.0	2836.0	B8BVA1_THAPS																																												0	[]	[]	[]	[]	0	[]	[]	[]	[]	0	[]	[]	[]	[]	[]	0	[]	[]	[]	[]
NODE_4626_length_2987_cov_8.054570_2405:2602(+)	eukaryotic	ERR2002407__METABAT2__E.1__bin.2	ERR2002407	PRJEB20421	ESLC-1	ESLC-1_SSPC-5028	False																																																															0	[]	[]	[]	[]	0	[]	[]	[]	[]	0	[]	[]	[]	[]	[]	0	[]	[]	[]	[]
NODE_3313_length_3563_cov_6.336659_3171:3551(-)	eukaryotic	ERR2002407__METABAT2__E.1__bin.2	ERR2002407	PRJEB20421	ESLC-1	ESLC-1_SSPC-5029	False	SDR family oxidoreductase;adh_short_C2	UniRef50_A0A7S0FHP2	81.1	95.0	18.0	96.0	1.0	95.0	111.0	17.0	111.0	5.92e-51	163.0	99.0	85.6	SDR family oxidoreductase	3.0	131567.0	A0A7S0FHP2_9STRA	BGC0002430|c1|108899-109669|+|QWT72311.1|glucose_1-dehydrogenase|QWT72311.1	40.0	90.0	46.0	96.0	1.0	89.0	256.0	170.0	252.0	5.51e-11	57.4	92.7	32.4																WCT61513.1|GH25	32.2	90.0	46.0	96.0	1.0	90.0	167.0	90.0	164.0	1.66e-08	54.3	93.8	44.9	1	['PF13561.9']	['adh_short_C2']	['1.1e-15']	['60.8']	0	[]	[]	[]	[]	0	[]	[]	[]	[]	[]	0	[]	[]	[]	[]
NODE_2923_length_3764_cov_5.250741_2158:2688(+)	eukaryotic	ERR2002407__METABAT2__E.1__bin.2	ERR2002407	PRJEB20421	ESLC-1	ESLC-1_SSPC-503	False	Uncharacterized protein	UniRef50_A0A433B7K2	64.6	48.0	17.0	177.0	108.0	155.0	74.0	26.0	73.0	2.19e-10	62.4	27.1	64.9	Uncharacterized protein	1.0	994334.0	A0A433B7K2_9FUNG																																												0	[]	[]	[]	[]	0	[]	[]	[]	[]	0	[]	[]	[]	[]	[]	0	[]	[]	[]	[]
NODE_7205_length_2329_cov_5.339050_766:1017(-)	eukaryotic	ERR2002407__METABAT2__E.1__bin.2	ERR2002407	PRJEB20421	ESLC-1	ESLC-1_SSPC-503	False	Uncharacterized protein (Fragment)	UniRef50_A0A8J2SM92	39.0	82.0	50.0	84.0	3.0	84.0	231.0	113.0	194.0	1.4e-11	65.9	97.6	35.5	Uncharacterized protein (Fragment)	1.0	35677.0	A0A8J2SM92_9STRA																																												0	[]	[]	[]	[]	0	[]	[]	[]	[]	0	[]	[]	[]	[]	[]	0	[]	[]	[]	[]
NODE_3313_length_3563_cov_6.336659_105:638(-)	eukaryotic	ERR2002407__METABAT2__E.1__bin.2	ERR2002407	PRJEB20421	ESLC-1	ESLC-1_SSPC-5030	False	Hydrogen voltage-gated channel 1;Ion_trans	UniRef50_B8CC17	38.1	194.0	102.0	178.0	2.0	178.0	292.0	43.0	235.0	4.35e-30	119.0	99.4	66.1	Hydrogen voltage-gated channel 1	1.0	35128.0	B8CC17_THAPS																																												1	['PF00520.34']	['Ion_trans']	['3.1e-05']	['26.2']	0	[]	[]	[]	[]	0	[]	[]	[]	[]	[]	0	[]	[]	[]	[]
NODE_3313_length_3563_cov_6.336659_2452:3116(+)	eukaryotic	ERR2002407__METABAT2__E.1__bin.2	ERR2002407	PRJEB20421	ESLC-1	ESLC-1_SSPC-5031	False	FKBP_C;peptidylprolyl isomerase	UniRef50_A0A7R9WSN8	53.6	112.0	47.0	196.0	81.0	192.0	157.0	51.0	157.0	1.85e-34	127.0	57.1	68.2	peptidylprolyl isomerase	1.0	1486917.0	A0A7R9WSN8_9STRA																																												1	['PF00254.31']	['FKBP_C']	['2.9e-18']	['68.8']	0	[]	[]	[]	[]	0	[]	[]	[]	[]	[]	0	[]	[]	[]	[]
NODE_3313_length_3563_cov_6.336659_1365:1838(-)	eukaryotic	ERR2002407__METABAT2__E.1__bin.2	ERR2002407	PRJEB20421	ESLC-1	ESLC-1_SSPC-5032	False	DUF498;NADH dehydrogenase [ubiquinone] 1 alpha subcomplex assembly factor 3	UniRef50_B8CC15	69.2	156.0	46.0	158.0	3.0	158.0	165.0	1.0	154.0	6.04e-74	226.0	98.7	93.3	NADH dehydrogenase [ubiquinone] 1 alpha subcomplex assembly factor 3	2.0	35127.0	B8CC15_THAPS																																												1	['PF04430.17']	['DUF498']	['1.5e-17']	['66.5']	0	[]	[]	[]	[]	0	[]	[]	[]	[]	[]	1	['K09008']	['NADH dehydrogenase [ubiquinone] 1 alpha subcomplex assembly factor 3']	[2.5e-28]	[102.0]
NODE_225_length_9735_cov_6.954959_4517:4705(+)	eukaryotic	ERR2002407__METABAT2__E.1__bin.2	ERR2002407	PRJEB20421	ESLC-1	ESLC-1_SSPC-5033	False																																																															0	[]	[]	[]	[]	0	[]	[]	[]	[]	0	[]	[]	[]	[]	[]	0	[]	[]	[]	[]
NODE_8447_length_2113_cov_7.953353_282:1607(-)	eukaryotic	ERR2002407__METABAT2__E.1__bin.2	ERR2002407	PRJEB20421	ESLC-1	ESLC-1_SSPC-5034	False	GHL15;Glycoside-hydrolase family GH114 TIM-barrel domain-containing protein	UniRef50_B5YNN8	43.5	430.0	188.0	418.0	40.0	417.0	455.0	27.0	453.0	4.700000000000001e-109	336.0	90.4	93.8	Glycoside-hydrolase family GH114 TIM-barrel domain-containing protein	2.0	35128.0	B5YNN8_THAPS																														ACI65020.1|GH168	43.5	430.0	188.0	418.0	40.0	417.0	455.0	27.0	453.0	3.68e-110	336.0	90.4	93.8	1	['PF14885.9']	['GHL15']	['5.6e-42']	['147.5']	0	[]	[]	[]	[]	0	[]	[]	[]	[]	[]	0	[]	[]	[]	[]
NODE_6877_length_2396_cov_5.288338_1823:2380(-)	eukaryotic	ERR2002407__METABAT2__E.1__bin.2	ERR2002407	PRJEB20421	ESLC-1	ESLC-1_SSPC-5035	False	Origin recognition complex subunit 2;Stk19	UniRef50_A0A7S2LTC0	40.3	186.0	91.0	186.0	3.0	182.0	409.0	234.0	405.0	1.28e-35	136.0	96.8	42.1	Origin recognition complex subunit 2	1.0	267567.0	A0A7S2LTC0_9STRA																																												1	['PF10494.12']	['Stk19']	['5.7e-10']	['42.2']	0	[]	[]	[]	[]	0	[]	[]	[]	[]	[]	0	[]	[]	[]	[]
NODE_1089_length_5631_cov_6.194584_2351:3632(+)	eukaryotic	ERR2002407__METABAT2__E.1__bin.2	ERR2002407	PRJEB20421	ESLC-1	ESLC-1_SSPC-5036	False	Uncharacterized protein	UniRef50_B8BYE5	41.6	368.0	197.0	407.0	45.0	399.0	515.0	147.0	509.0	1.4899999999999998e-82	270.0	87.2	70.5	Uncharacterized protein	1.0	35128.0	B8BYE5_THAPS																																												0	[]	[]	[]	[]	0	[]	[]	[]	[]	0	[]	[]	[]	[]	[]	0	[]	[]	[]	[]
NODE_1089_length_5631_cov_6.194584_636:1832(+)	eukaryotic	ERR2002407__METABAT2__E.1__bin.2	ERR2002407	PRJEB20421	ESLC-1	ESLC-1_SSPC-5037	False	HSF-type DNA-binding domain-containing protein;HSF_DNA-bind	UniRef50_B8C058	39.9	414.0	147.0	399.0	42.0	399.0	522.0	151.0	518.0	1.05e-59	210.0	89.7	70.5	HSF-type DNA-binding domain-containing protein	1.0	35128.0	B8C058_THAPS																																												1	['PF00447.20']	['HSF_DNA-bind']	['2.7e-12']	['50.0']	0	[]	[]	[]	[]	0	[]	[]	[]	[]	[]	0	[]	[]	[]	[]
NODE_1089_length_5631_cov_6.194584_3809:4588(-)	eukaryotic	ERR2002407__METABAT2__E.1__bin.2	ERR2002407	PRJEB20421	ESLC-1	ESLC-1_SSPC-5038	False																																																															0	[]	[]	[]	[]	0	[]	[]	[]	[]	0	[]	[]	[]	[]	[]	0	[]	[]	[]	[]
NODE_3649_length_3377_cov_6.051776_987:2540(-)	eukaryotic	ERR2002407__METABAT2__E.1__bin.2	ERR2002407	PRJEB20421	ESLC-1	ESLC-1_SSPC-5039	False	DNA primase;DNA primase small subunit [EC:2.7.7.102];DNA_primase_S	UniRef50_B8BRG9	63.9	466.0	144.0	478.0	29.0	478.0	504.0	47.0	504.0	3.1e-211	600.0	94.1	90.9	DNA primase	5.0	2836.0	B8BRG9_THAPS																																												1	['PF01896.22']	['DNA_primase_S']	['5.7e-51']	['176.0']	0	[]	[]	[]	[]	0	[]	[]	[]	[]	[]	1	['K02684']	['DNA primase small subunit [EC:2.7.7.102]']	[1.2e-147]	[495.8]
NODE_3919_length_3254_cov_6.586433_321:2597(+)	eukaryotic	ERR2002407__METABAT2__E.1__bin.2	ERR2002407	PRJEB20421	ESLC-1	ESLC-1_SSPC-504	False																																																															0	[]	[]	[]	[]	0	[]	[]	[]	[]	0	[]	[]	[]	[]	[]	0	[]	[]	[]	[]
NODE_751_length_6438_cov_7.135516_5899:6432(-)	eukaryotic	ERR2002407__METABAT2__E.1__bin.2	ERR2002407	PRJEB20421	ESLC-1	ESLC-1_SSPC-504	False																																																															0	[]	[]	[]	[]	0	[]	[]	[]	[]	0	[]	[]	[]	[]	[]	0	[]	[]	[]	[]
NODE_3649_length_3377_cov_6.051776_1216:1314(+)	eukaryotic	ERR2002407__METABAT2__E.1__bin.2	ERR2002407	PRJEB20421	ESLC-1	ESLC-1_SSPC-5040	False																																																															0	[]	[]	[]	[]	0	[]	[]	[]	[]	0	[]	[]	[]	[]	[]	0	[]	[]	[]	[]
NODE_2653_length_3926_cov_7.815552_1491:2552(+)	eukaryotic	ERR2002407__METABAT2__E.1__bin.2	ERR2002407	PRJEB20421	ESLC-1	ESLC-1_SSPC-5041	False	ATP-dependent (S)-NAD(P)H-hydrate dehydratase;ATP-dependent NAD(P)H-hydrate dehydratase [EC:4.2.1.93];Carb_kinase	UniRef50_K0SAW2	44.6	397.0	157.0	354.0	14.0	354.0	407.0	13.0	402.0	3.92e-103	317.0	96.3	95.8	ATP-dependent (S)-NAD(P)H-hydrate dehydratase	1.0	159749.0	K0SAW2_THAOC																																												1	['PF01256.20']	['Carb_kinase']	['3.5e-39']	['137.7']	0	[]	[]	[]	[]	0	[]	[]	[]	[]	[]	1	['K17757']	['ATP-dependent NAD(P)H-hydrate dehydratase [EC:4.2.1.93]']	[4.3999999999999994e-83]	[282.7]
NODE_2653_length_3926_cov_7.815552_194:889(+)	eukaryotic	ERR2002407__METABAT2__E.1__bin.2	ERR2002407	PRJEB20421	ESLC-1	ESLC-1_SSPC-5042	False	Thioredoxin-like fold domain-containing protein;Thioredoxin_8;nucleoredoxin [EC:1.8.1.8]	UniRef50_A0A7S2PT17	55.3	150.0	67.0	232.0	81.0	230.0	289.0	116.0	265.0	9.43e-53	179.0	64.7	51.9	Thioredoxin-like fold domain-containing protein	1.0	267567.0	A0A7S2PT17_9STRA																																												1	['PF13905.9']	['Thioredoxin_8']	['4.7e-19']	['71.3']	0	[]	[]	[]	[]	0	[]	[]	[]	[]	[]	1	['K17609']	['nucleoredoxin [EC:1.8.1.8]']	[1.3e-16]	[63.5]
NODE_4643_length_2982_cov_5.714725_302:688(-)	eukaryotic	ERR2002407__METABAT2__E.1__bin.2	ERR2002407	PRJEB20421	ESLC-1	ESLC-1_SSPC-5043	False																																																															0	[]	[]	[]	[]	0	[]	[]	[]	[]	0	[]	[]	[]	[]	[]	0	[]	[]	[]	[]
NODE_8232_length_2149_cov_6.404967_1961:2146(-)	eukaryotic	ERR2002407__METABAT2__E.1__bin.2	ERR2002407	PRJEB20421	ESLC-1	ESLC-1_SSPC-5044	False	Sugar phosphate transporter domain-containing protein;UAA	UniRef50_K0RAC1	82.3	62.0	11.0	62.0	1.0	62.0	384.0	323.0	384.0	1.2999999999999998e-23	99.0	100.0	16.1	Sugar phosphate transporter domain-containing protein	18.0	2836.0	K0RAC1_THAOC																																												1	['PF08449.14']	['UAA']	['7.8e-11']	['44.6']	0	[]	[]	[]	[]	0	[]	[]	[]	[]	[]	0	[]	[]	[]	[]
NODE_5736_length_2662_cov_8.576141_6:323(+)	eukaryotic	ERR2002407__METABAT2__E.1__bin.2	ERR2002407	PRJEB20421	ESLC-1	ESLC-1_SSPC-5045	False	Phospholipid/glycerol acyltransferase domain-containing protein	UniRef50_B8C9T8	85.7	105.0	15.0	106.0	2.0	106.0	440.0	335.0	439.0	7.59e-59	194.0	99.1	23.9	Phospholipid/glycerol acyltransferase domain-containing protein	7.0	2836.0	B8C9T8_THAPS																																												0	[]	[]	[]	[]	0	[]	[]	[]	[]	0	[]	[]	[]	[]	[]	0	[]	[]	[]	[]
NODE_1142_length_5534_cov_5.991604_4320:4712(-)	eukaryotic	ERR2002407__METABAT2__E.1__bin.2	ERR2002407	PRJEB20421	ESLC-1	ESLC-1_SSPC-5046	False																																																															0	[]	[]	[]	[]	0	[]	[]	[]	[]	0	[]	[]	[]	[]	[]	0	[]	[]	[]	[]
NODE_1142_length_5534_cov_5.991604_3213:4028(-)	eukaryotic	ERR2002407__METABAT2__E.1__bin.2	ERR2002407	PRJEB20421	ESLC-1	ESLC-1_SSPC-5047	False																																																															0	[]	[]	[]	[]	0	[]	[]	[]	[]	0	[]	[]	[]	[]	[]	0	[]	[]	[]	[]
NODE_809_length_6269_cov_7.523817_66:416(-)	eukaryotic	ERR2002407__METABAT2__E.1__bin.2	ERR2002407	PRJEB20421	ESLC-1	ESLC-1_SSPC-5048	False																																																															0	[]	[]	[]	[]	0	[]	[]	[]	[]	0	[]	[]	[]	[]	[]	0	[]	[]	[]	[]
NODE_1110_length_5599_cov_11.110570_4828:5010(-)	eukaryotic	ERR2002407__METABAT2__E.1__bin.2	ERR2002407	PRJEB20421	ESLC-1	ESLC-1_SSPC-5049	False																																																															0	[]	[]	[]	[]	0	[]	[]	[]	[]	0	[]	[]	[]	[]	[]	0	[]	[]	[]	[]
NODE_119_length_12439_cov_6.435481_133:276(-)	eukaryotic	ERR2002407__METABAT2__E.1__bin.2	ERR2002407	PRJEB20421	ESLC-1	ESLC-1_SSPC-505	False																																																															0	[]	[]	[]	[]	0	[]	[]	[]	[]	0	[]	[]	[]	[]	[]	0	[]	[]	[]	[]
NODE_1311_length_5265_cov_7.245298_4249:4398(-)	eukaryotic	ERR2002407__METABAT2__E.1__bin.2	ERR2002407	PRJEB20421	ESLC-1	ESLC-1_SSPC-505	False																																																															0	[]	[]	[]	[]	0	[]	[]	[]	[]	0	[]	[]	[]	[]	[]	0	[]	[]	[]	[]
NODE_1110_length_5599_cov_11.110570_4161:4376(-)	eukaryotic	ERR2002407__METABAT2__E.1__bin.2	ERR2002407	PRJEB20421	ESLC-1	ESLC-1_SSPC-5050	False																																																															0	[]	[]	[]	[]	0	[]	[]	[]	[]	0	[]	[]	[]	[]	[]	0	[]	[]	[]	[]
NODE_2379_length_4140_cov_6.055814_3092:4137(-)	eukaryotic	ERR2002407__METABAT2__E.1__bin.2	ERR2002407	PRJEB20421	ESLC-1	ESLC-1_SSPC-5051	False	HPP;Uncharacterized protein	UniRef50_B8BQY4	46.5	284.0	91.0	225.0	2.0	225.0	592.0	291.0	573.0	1.62e-60	207.0	99.6	47.8	Uncharacterized protein	1.0	35128.0	B8BQY4_THAPS																																												1	['PF04982.16']	['HPP']	['8.4e-14']	['54.7']	0	[]	[]	[]	[]	0	[]	[]	[]	[]	[]	0	[]	[]	[]	[]
NODE_13914_length_1535_cov_4.332432_412:612(+)	eukaryotic	ERR2002407__METABAT2__E.1__bin.2	ERR2002407	PRJEB20421	ESLC-1	ESLC-1_SSPC-5052	False																																																															0	[]	[]	[]	[]	0	[]	[]	[]	[]	0	[]	[]	[]	[]	[]	0	[]	[]	[]	[]
NODE_2741_length_3869_cov_6.518616_260:2824(+)	eukaryotic	ERR2002407__METABAT2__E.1__bin.2	ERR2002407	PRJEB20421	ESLC-1	ESLC-1_SSPC-5053	False	DNA-directed RNA polymerase subunit;RNA_pol_Rpb1_4;RNA_pol_Rpb1_5	UniRef50_B8C4Z8	74.5	812.0	122.0	803.0	1.0	803.0	1671.0	936.0	1671.0	0.0	1147.0	100.0	44.0	DNA-directed RNA polymerase subunit	13.0	2836.0	B8C4Z8_THAPS	BGC0001906|c1|55349-59870|-|gene8||gene8	35.9	407.0	200.0	803.0	1.0	399.0	1405.0	720.0	1073.0	1.63e-49	190.0	49.7	25.2																CCO12868.2|GH1	65.9	44.0	14.0	803.0	340.0	382.0	1215.0	923.0	966.0	8.58e-07	59.3	5.4	3.6	2	['PF05000.20', 'PF04998.20']	['RNA_pol_Rpb1_4', 'RNA_pol_Rpb1_5']	['6e-16', '1.8e-81']	['61.2', '276.4']	0	[]	[]	[]	[]	0	[]	[]	[]	[]	[]	0	[]	[]	[]	[]
NODE_2741_length_3869_cov_6.518616_1910:2272(-)	eukaryotic	ERR2002407__METABAT2__E.1__bin.2	ERR2002407	PRJEB20421	ESLC-1	ESLC-1_SSPC-5054	False																																																															0	[]	[]	[]	[]	0	[]	[]	[]	[]	0	[]	[]	[]	[]	[]	0	[]	[]	[]	[]
NODE_11941_length_1702_cov_5.746812_219:890(+)	eukaryotic	ERR2002407__METABAT2__E.1__bin.2	ERR2002407	PRJEB20421	ESLC-1	ESLC-1_SSPC-5055	False																																																															0	[]	[]	[]	[]	0	[]	[]	[]	[]	0	[]	[]	[]	[]	[]	0	[]	[]	[]	[]
NODE_1862_length_4636_cov_6.222877_1279:1719(+)	eukaryotic	ERR2002407__METABAT2__E.1__bin.2	ERR2002407	PRJEB20421	ESLC-1	ESLC-1_SSPC-5056	False	Uncharacterized protein (Fragment)	UniRef50_K0TFC1	60.1	138.0	29.0	147.0	28.0	145.0	184.0	51.0	182.0	7.679999999999999e-45	152.0	80.3	71.7	Uncharacterized protein (Fragment)	1.0	159749.0	K0TFC1_THAOC																																												0	[]	[]	[]	[]	0	[]	[]	[]	[]	0	[]	[]	[]	[]	[]	0	[]	[]	[]	[]
NODE_6311_length_2523_cov_5.347650_1345:2223(-)	eukaryotic	ERR2002407__METABAT2__E.1__bin.2	ERR2002407	PRJEB20421	ESLC-1	ESLC-1_SSPC-5057	False	Beta-lactamase;Beta-lactamase-related domain-containing protein	UniRef50_A0A7R9ZCG7	45.0	311.0	152.0	293.0	1.0	293.0	439.0	41.0	350.0	2.5000000000000004e-80	257.0	100.0	70.6	Beta-lactamase-related domain-containing protein	1.0	2749911.0	A0A7R9ZCG7_9STRA	BGC0001200|c1|55365-56672|+|ctg1_orf259||ctg1_orf259	27.1	251.0	155.0	293.0	33.0	272.0	435.0	1.0	234.0	1.97e-18	85.5	81.9	53.8																														1	['PF00144.27']	['Beta-lactamase']	['1.5e-11']	['47.1']	0	[]	[]	[]	[]	0	[]	[]	[]	[]	[]	0	[]	[]	[]	[]
NODE_2945_length_3751_cov_5.375271_2350:2646(-)	eukaryotic	ERR2002407__METABAT2__E.1__bin.2	ERR2002407	PRJEB20421	ESLC-1	ESLC-1_SSPC-5058	False	Tctex-1;Uncharacterized protein;dynein light chain Tctex-type 1/3	UniRef50_K0R4A5	63.2	95.0	34.0	99.0	5.0	99.0	409.0	25.0	118.0	6.21e-33	125.0	96.0	23.0	Uncharacterized protein	1.0	159749.0	K0R4A5_THAOC																																												1	['PF03645.16']	['Tctex-1']	['6.9e-19']	['70.7']	0	[]	[]	[]	[]	0	[]	[]	[]	[]	[]	1	['K10420']	['dynein light chain Tctex-type 1/3']	[2.1e-31]	[112.0]
NODE_1251_length_5368_cov_5.978355_722:1842(-)	eukaryotic	ERR2002407__METABAT2__E.1__bin.2	ERR2002407	PRJEB20421	ESLC-1	ESLC-1_SSPC-5059	False	B9 domain-containing protein 2;B9-C2	UniRef50_B5YLQ9	73.7	156.0	35.0	291.0	141.0	290.0	173.0	1.0	156.0	3.6599999999999996e-82	253.0	51.5	90.2	B9 domain-containing protein 2	2.0	2696291.0	B5YLQ9_THAPS																																												1	['PF07162.14']	['B9-C2']	['1.6e-40']	['141.9']	0	[]	[]	[]	[]	0	[]	[]	[]	[]	[]	1	['K16745']	['B9 domain-containing protein 2']	[1.4e-56]	[194.9]
NODE_11147_length_1780_cov_6.024928_861:1529(+)	eukaryotic	ERR2002407__METABAT2__E.1__bin.2	ERR2002407	PRJEB20421	ESLC-1	ESLC-1_SSPC-506	False	CAP;SCP domain-containing protein	UniRef50_B8LEA2	53.2	171.0	75.0	223.0	53.0	223.0	230.0	65.0	230.0	7.96e-60	195.0	76.7	72.2	SCP domain-containing protein	1.0	35128.0	B8LEA2_THAPS																																												1	['PF00188.29']	['CAP']	['2.7e-10']	['44.0']	0	[]	[]	[]	[]	0	[]	[]	[]	[]	[]	0	[]	[]	[]	[]
NODE_3567_length_3416_cov_6.345135_2399:3010(-)	eukaryotic	ERR2002407__METABAT2__E.1__bin.2	ERR2002407	PRJEB20421	ESLC-1	ESLC-1_SSPC-5060	False	LOR;Tubby C-terminal domain-containing protein	UniRef50_A0A1E7FSM0	57.8	180.0	71.0	204.0	25.0	204.0	227.0	52.0	226.0	2.41e-63	203.0	88.2	77.1	Tubby C-terminal domain-containing protein	5.0	2759.0	A0A1E7FSM0_9STRA																																												1	['PF04525.15']	['LOR']	['0.1']	['15.1']	0	[]	[]	[]	[]	0	[]	[]	[]	[]	[]	0	[]	[]	[]	[]
NODE_3567_length_3416_cov_6.345135_2381:2887(+)	eukaryotic	ERR2002407__METABAT2__E.1__bin.2	ERR2002407	PRJEB20421	ESLC-1	ESLC-1_SSPC-5061	False																																																															0	[]	[]	[]	[]	0	[]	[]	[]	[]	0	[]	[]	[]	[]	[]	0	[]	[]	[]	[]
NODE_3325_length_3554_cov_6.321520_1979:3553(-)	eukaryotic	ERR2002407__METABAT2__E.1__bin.2	ERR2002407	PRJEB20421	ESLC-1	ESLC-1_SSPC-5062	False	Myb_DNA-binding;Uncharacterized protein	UniRef50_B8LDV5	40.8	529.0	226.0	525.0	1.0	484.0	691.0	179.0	665.0	1.79e-99	323.0	92.2	70.5	Uncharacterized protein	1.0	35128.0	B8LDV5_THAPS																																												1	['PF00249.34']	['Myb_DNA-binding']	['3.6e-06']	['29.9']	0	[]	[]	[]	[]	0	[]	[]	[]	[]	[]	0	[]	[]	[]	[]
NODE_292_length_8851_cov_6.963734_5241:6498(-)	eukaryotic	ERR2002407__METABAT2__E.1__bin.2	ERR2002407	PRJEB20421	ESLC-1	ESLC-1_SSPC-5063	False	Alcohol dehydrogenase iron-type/glycerol dehydrogenase GldA domain-containing protein;Fe-ADH	UniRef50_B8CCT5	62.1	409.0	139.0	394.0	2.0	394.0	418.0	10.0	418.0	1.41e-176	506.0	99.7	97.8	Alcohol dehydrogenase iron-type/glycerol dehydrogenase GldA domain-containing protein	3.0	33847.0	B8CCT5_THAPS																																												1	['PF00465.22']	['Fe-ADH']	['4.3e-37']	['130.7']	0	[]	[]	[]	[]	0	[]	[]	[]	[]	[]	0	[]	[]	[]	[]
NODE_3541_length_3431_cov_6.315758_1065:1226(-)	eukaryotic	ERR2002407__METABAT2__E.1__bin.2	ERR2002407	PRJEB20421	ESLC-1	ESLC-1_SSPC-5064	False																																																															0	[]	[]	[]	[]	0	[]	[]	[]	[]	0	[]	[]	[]	[]	[]	0	[]	[]	[]	[]
NODE_3541_length_3431_cov_6.315758_547:3359(+)	eukaryotic	ERR2002407__METABAT2__E.1__bin.2	ERR2002407	PRJEB20421	ESLC-1	ESLC-1_SSPC-5065	False	Bestrophin;Uncharacterized protein	UniRef50_B8CD25	62.7	660.0	158.0	773.0	165.0	767.0	1373.0	324.0	952.0	8.409999999999996e-228	684.0	78.0	45.8	Uncharacterized protein	1.0	35128.0	B8CD25_THAPS																																												1	['PF01062.24']	['Bestrophin']	['2.3e-05']	['26.8']	0	[]	[]	[]	[]	0	[]	[]	[]	[]	[]	0	[]	[]	[]	[]
NODE_5103_length_2836_cov_7.678533_2:937(+)	eukaryotic	ERR2002407__METABAT2__E.1__bin.2	ERR2002407	PRJEB20421	ESLC-1	ESLC-1_SSPC-5066	False	GSHPx;Glutathione peroxidase (Fragment);glutathione peroxidase [EC:1.11.1.9]	UniRef50_B5YP25	75.3	150.0	36.0	204.0	39.0	187.0	153.0	4.0	153.0	2.79e-79	241.0	73.0	98.0	Glutathione peroxidase (Fragment)	3.0	2836.0	B5YP25_THAPS																														CAE5962304.1|GT47	36.8	163.0	94.0	204.0	47.0	203.0	787.0	628.0	787.0	2.1499999999999997e-23	102.0	77.0	20.3	1	['PF00255.22']	['GSHPx']	['4.2e-32']	['112.8']	0	[]	[]	[]	[]	0	[]	[]	[]	[]	[]	1	['K00432']	['glutathione peroxidase [EC:1.11.1.9]']	[7.2e-52]	[180.0]
NODE_167_length_10862_cov_7.239104_7012:9255(+)	eukaryotic	ERR2002407__METABAT2__E.1__bin.2	ERR2002407	PRJEB20421	ESLC-1	ESLC-1_SSPC-5067	False	Zinc finger PHD-type domain-containing protein	UniRef50_K0SNC8	27.0	315.0	190.0	710.0	410.0	706.0	459.0	160.0	452.0	3.35e-12	79.0	41.8	63.8	Zinc finger PHD-type domain-containing protein	1.0	159749.0	K0SNC8_THAOC																																												0	[]	[]	[]	[]	0	[]	[]	[]	[]	0	[]	[]	[]	[]	[]	0	[]	[]	[]	[]
NODE_2342_length_4165_cov_6.940633_4:714(+)	eukaryotic	ERR2002407__METABAT2__E.1__bin.2	ERR2002407	PRJEB20421	ESLC-1	ESLC-1_SSPC-5068	False	YqgF/RNase H-like domain-containing protein	UniRef50_B8BUW1	62.1	243.0	85.0	237.0	1.0	237.0	242.0	1.0	242.0	5.670000000000005e-103	306.0	100.0	100.0	YqgF/RNase H-like domain-containing protein	1.0	35128.0	B8BUW1_THAPS																																												0	[]	[]	[]	[]	0	[]	[]	[]	[]	0	[]	[]	[]	[]	[]	0	[]	[]	[]	[]
NODE_2342_length_4165_cov_6.940633_1254:2624(-)	eukaryotic	ERR2002407__METABAT2__E.1__bin.2	ERR2002407	PRJEB20421	ESLC-1	ESLC-1_SSPC-5069	False	Diacylglycerol O-acyltransferase	UniRef50_A0A7S2M0L1	56.8	375.0	131.0	413.0	53.0	413.0	378.0	1.0	358.0	2.66e-145	426.0	87.4	94.7	Diacylglycerol O-acyltransferase	1.0	267567.0	A0A7S2M0L1_9STRA																																												0	[]	[]	[]	[]	0	[]	[]	[]	[]	0	[]	[]	[]	[]	[]	0	[]	[]	[]	[]
NODE_4205_length_3142_cov_5.024943_1562:1912(-)	eukaryotic	ERR2002407__METABAT2__E.1__bin.2	ERR2002407	PRJEB20421	ESLC-1	ESLC-1_SSPC-5070	False	Uncharacterized protein	UniRef50_B8C327	67.0	112.0	30.0	117.0	1.0	111.0	1350.0	1240.0	1345.0	7.93e-36	137.0	94.9	7.9	Uncharacterized protein	1.0	35128.0	B8C327_THAPS																																												0	[]	[]	[]	[]	0	[]	[]	[]	[]	0	[]	[]	[]	[]	[]	0	[]	[]	[]	[]
NODE_4205_length_3142_cov_5.024943_1974:2894(-)	eukaryotic	ERR2002407__METABAT2__E.1__bin.2	ERR2002407	PRJEB20421	ESLC-1	ESLC-1_SSPC-5071	False	Uncharacterized protein	UniRef50_B8C327	50.9	318.0	138.0	307.0	2.0	307.0	1350.0	940.0	1251.0	1.01e-78	269.0	99.7	23.1	Uncharacterized protein	1.0	35128.0	B8C327_THAPS																																												0	[]	[]	[]	[]	0	[]	[]	[]	[]	0	[]	[]	[]	[]	[]	0	[]	[]	[]	[]
NODE_12778_length_1626_cov_6.428390_1139:1624(-)	eukaryotic	ERR2002407__METABAT2__E.1__bin.2	ERR2002407	PRJEB20421	ESLC-1	ESLC-1_SSPC-5072	False	Rieske domain-containing protein	UniRef50_B8C1W3	72.6	95.0	24.0	95.0	1.0	93.0	217.0	121.0	215.0	6.5e-46	154.0	97.9	43.8	Rieske domain-containing protein	4.0	2836.0	B8C1W3_THAPS																																												0	[]	[]	[]	[]	0	[]	[]	[]	[]	0	[]	[]	[]	[]	[]	0	[]	[]	[]	[]
NODE_2796_length_3834_cov_7.920879_1444:3300(-)	eukaryotic	ERR2002407__METABAT2__E.1__bin.2	ERR2002407	PRJEB20421	ESLC-1	ESLC-1_SSPC-5073	False	DnaJ-like_C11_C;J domain-containing protein	UniRef50_K0TMW5	36.3	641.0	306.0	619.0	2.0	619.0	626.0	64.0	625.0	4.32e-106	341.0	99.8	89.8	J domain-containing protein	1.0	159749.0	K0TMW5_THAOC																																												1	['PF11875.11']	['DnaJ-like_C11_C']	['3.8e-18']	['68.8']	0	[]	[]	[]	[]	0	[]	[]	[]	[]	[]	0	[]	[]	[]	[]
NODE_12778_length_1626_cov_6.428390_539:751(+)	eukaryotic	ERR2002407__METABAT2__E.1__bin.2	ERR2002407	PRJEB20421	ESLC-1	ESLC-1_SSPC-5074	False																																																															0	[]	[]	[]	[]	0	[]	[]	[]	[]	0	[]	[]	[]	[]	[]	0	[]	[]	[]	[]
NODE_12778_length_1626_cov_6.428390_538:756(-)	eukaryotic	ERR2002407__METABAT2__E.1__bin.2	ERR2002407	PRJEB20421	ESLC-1	ESLC-1_SSPC-5075	False																																																															0	[]	[]	[]	[]	0	[]	[]	[]	[]	0	[]	[]	[]	[]	[]	0	[]	[]	[]	[]
NODE_92_length_13850_cov_6.498949_9452:12415(-)	eukaryotic	ERR2002407__METABAT2__E.1__bin.2	ERR2002407	PRJEB20421	ESLC-1	ESLC-1_SSPC-5076	False	Uncharacterized protein	UniRef50_B8CA87	78.0	254.0	55.0	886.0	634.0	886.0	1311.0	1058.0	1311.0	3.2500000000000004e-124	414.0	28.6	19.4	Uncharacterized protein	1.0	35128.0	B8CA87_THAPS																																												0	[]	[]	[]	[]	0	[]	[]	[]	[]	0	[]	[]	[]	[]	[]	0	[]	[]	[]	[]
NODE_92_length_13850_cov_6.498949_6991:7329(-)	eukaryotic	ERR2002407__METABAT2__E.1__bin.2	ERR2002407	PRJEB20421	ESLC-1	ESLC-1_SSPC-5077	False	DUF2462;Leydig cell tumor 10 kDa protein homolog	UniRef50_K0SAY0	60.0	85.0	34.0	113.0	29.0	113.0	119.0	34.0	118.0	2.44e-18	82.0	75.2	71.4	Leydig cell tumor 10 kDa protein homolog	4.0	33847.0	K0SAY0_THAOC																																												1	['PF09495.13']	['DUF2462']	['8e-07']	['32.6']	0	[]	[]	[]	[]	0	[]	[]	[]	[]	[]	0	[]	[]	[]	[]
NODE_640_length_6831_cov_6.896399_702:1901(+)	eukaryotic	ERR2002407__METABAT2__E.1__bin.2	ERR2002407	PRJEB20421	ESLC-1	ESLC-1_SSPC-5078	False	Apple domain-containing protein	UniRef50_B8BVP8	40.5	299.0	152.0	400.0	74.0	365.0	1314.0	550.0	829.0	1.27e-50	192.0	73.0	21.3	Apple domain-containing protein	1.0	35128.0	B8BVP8_THAPS																																												0	[]	[]	[]	[]	0	[]	[]	[]	[]	0	[]	[]	[]	[]	[]	0	[]	[]	[]	[]
NODE_11799_length_1716_cov_7.426851_68:457(-)	eukaryotic	ERR2002407__METABAT2__E.1__bin.2	ERR2002407	PRJEB20421	ESLC-1	ESLC-1_SSPC-5079	False	Uncharacterized protein (Fragment)	UniRef50_A0A7S2KJY6	34.1	135.0	64.0	130.0	4.0	119.0	172.0	18.0	146.0	1.16e-08	58.9	89.2	75.0	Uncharacterized protein (Fragment)	1.0	267567.0	A0A7S2KJY6_9STRA																																												0	[]	[]	[]	[]	0	[]	[]	[]	[]	0	[]	[]	[]	[]	[]	0	[]	[]	[]	[]
NODE_3690_length_3356_cov_5.695547_2671:3015(-)	eukaryotic	ERR2002407__METABAT2__E.1__bin.2	ERR2002407	PRJEB20421	ESLC-1	ESLC-1_SSPC-508	False	HSF-type DNA-binding domain-containing protein;HSF_DNA-bind	UniRef50_B8BX35	47.2	89.0	34.0	115.0	33.0	115.0	364.0	38.0	119.0	5.28e-15	77.8	72.2	22.5	HSF-type DNA-binding domain-containing protein	1.0	35128.0	B8BX35_THAPS																																												1	['PF00447.20']	['HSF_DNA-bind']	['2.4e-13']	['53.3']	0	[]	[]	[]	[]	0	[]	[]	[]	[]	[]	0	[]	[]	[]	[]
NODE_7274_length_2317_cov_8.654288_614:886(-)	eukaryotic	ERR2002407__METABAT2__E.1__bin.2	ERR2002407	PRJEB20421	ESLC-1	ESLC-1_SSPC-508	False	HSF-type DNA-binding domain-containing protein;HSF_DNA-bind	UniRef50_A0A7S2PFK8	47.3	74.0	32.0	91.0	18.0	91.0	314.0	34.0	100.0	4.12e-15	76.6	81.3	21.3	HSF-type DNA-binding domain-containing protein	1.0	267567.0	A0A7S2PFK8_9STRA																																												1	['PF00447.20']	['HSF_DNA-bind']	['9.2e-13']	['51.4']	0	[]	[]	[]	[]	0	[]	[]	[]	[]	[]	0	[]	[]	[]	[]
NODE_7241_length_2323_cov_6.277778_1057:1221(+)	eukaryotic	ERR2002407__METABAT2__E.1__bin.2	ERR2002407	PRJEB20421	ESLC-1	ESLC-1_SSPC-5080	False																																																															0	[]	[]	[]	[]	0	[]	[]	[]	[]	0	[]	[]	[]	[]	[]	0	[]	[]	[]	[]
NODE_7920_length_2198_cov_6.740084_106:825(+)	eukaryotic	ERR2002407__METABAT2__E.1__bin.2	ERR2002407	PRJEB20421	ESLC-1	ESLC-1_SSPC-5081	False	His_Phos_1;Uncharacterized protein	UniRef50_K0TBP4	51.5	241.0	95.0	240.0	1.0	240.0	299.0	71.0	290.0	1.74e-71	228.0	100.0	73.6	Uncharacterized protein	1.0	159749.0	K0TBP4_THAOC																																												1	['PF00300.25']	['His_Phos_1']	['1e-15']	['60.9']	0	[]	[]	[]	[]	0	[]	[]	[]	[]	[]	0	[]	[]	[]	[]
NODE_9574_length_1955_cov_7.444737_0:1593(+)	eukaryotic	ERR2002407__METABAT2__E.1__bin.2	ERR2002407	PRJEB20421	ESLC-1	ESLC-1_SSPC-5082	False	SET;SET domain-containing protein	UniRef50_A0A7S2P5K9	42.7	490.0	193.0	469.0	3.0	469.0	485.0	56.0	480.0	3.37e-92	296.0	99.6	87.6	SET domain-containing protein	1.0	267567.0	A0A7S2P5K9_9STRA																																												1	['PF00856.31']	['SET']	['5.2e-20']	['75.4']	0	[]	[]	[]	[]	0	[]	[]	[]	[]	[]	0	[]	[]	[]	[]
NODE_11388_length_1755_cov_6.630588_1175:1752(-)	eukaryotic	ERR2002407__METABAT2__E.1__bin.2	ERR2002407	PRJEB20421	ESLC-1	ESLC-1_SSPC-5083	False	Uncharacterized protein	UniRef50_B8CEC2	47.0	132.0	67.0	165.0	24.0	154.0	141.0	4.0	133.0	5.32e-33	122.0	79.4	92.2	Uncharacterized protein	1.0	35128.0	B8CEC2_THAPS																																												0	[]	[]	[]	[]	0	[]	[]	[]	[]	0	[]	[]	[]	[]	[]	0	[]	[]	[]	[]
NODE_2321_length_4181_cov_5.098643_721:1284(-)	eukaryotic	ERR2002407__METABAT2__E.1__bin.2	ERR2002407	PRJEB20421	ESLC-1	ESLC-1_SSPC-5084	False																																																															0	[]	[]	[]	[]	0	[]	[]	[]	[]	0	[]	[]	[]	[]	[]	0	[]	[]	[]	[]
NODE_2985_length_3727_cov_6.045207_2:382(-)	eukaryotic	ERR2002407__METABAT2__E.1__bin.2	ERR2002407	PRJEB20421	ESLC-1	ESLC-1_SSPC-5085	False																																																															0	[]	[]	[]	[]	0	[]	[]	[]	[]	0	[]	[]	[]	[]	[]	0	[]	[]	[]	[]
NODE_1464_length_5050_cov_5.970571_1194:1418(+)	eukaryotic	ERR2002407__METABAT2__E.1__bin.2	ERR2002407	PRJEB20421	ESLC-1	ESLC-1_SSPC-5086	False																																																															0	[]	[]	[]	[]	0	[]	[]	[]	[]	0	[]	[]	[]	[]	[]	0	[]	[]	[]	[]
NODE_2865_length_3795_cov_5.712834_2626:2901(+)	eukaryotic	ERR2002407__METABAT2__E.1__bin.2	ERR2002407	PRJEB20421	ESLC-1	ESLC-1_SSPC-5087	False																																																															0	[]	[]	[]	[]	0	[]	[]	[]	[]	0	[]	[]	[]	[]	[]	0	[]	[]	[]	[]
NODE_2865_length_3795_cov_5.712834_2131:2574(+)	eukaryotic	ERR2002407__METABAT2__E.1__bin.2	ERR2002407	PRJEB20421	ESLC-1	ESLC-1_SSPC-5088	False																																																															0	[]	[]	[]	[]	0	[]	[]	[]	[]	0	[]	[]	[]	[]	[]	0	[]	[]	[]	[]
NODE_1093_length_5627_cov_6.740668_1736:2104(+)	eukaryotic	ERR2002407__METABAT2__E.1__bin.2	ERR2002407	PRJEB20421	ESLC-1	ESLC-1_SSPC-5089	False	PS II complex 12 kDa extrinsic protein	UniRef50_A0A7S2HHJ0	76.3	59.0	14.0	123.0	51.0	109.0	175.0	86.0	144.0	1.39e-20	89.7	48.0	33.7	PS II complex 12 kDa extrinsic protein	1.0	374047.0	A0A7S2HHJ0_9STRA																																												0	[]	[]	[]	[]	0	[]	[]	[]	[]	0	[]	[]	[]	[]	[]	0	[]	[]	[]	[]
NODE_2940_length_3754_cov_7.542038_449:580(-)	eukaryotic	ERR2002407__METABAT2__E.1__bin.2	ERR2002407	PRJEB20421	ESLC-1	ESLC-1_SSPC-509	False																																																															0	[]	[]	[]	[]	0	[]	[]	[]	[]	0	[]	[]	[]	[]	[]	0	[]	[]	[]	[]
NODE_9512_length_1965_cov_5.060733_1185:1355(-)	eukaryotic	ERR2002407__METABAT2__E.1__bin.2	ERR2002407	PRJEB20421	ESLC-1	ESLC-1_SSPC-509	False																																																															0	[]	[]	[]	[]	0	[]	[]	[]	[]	0	[]	[]	[]	[]	[]	0	[]	[]	[]	[]
NODE_1093_length_5627_cov_6.740668_2227:4026(-)	eukaryotic	ERR2002407__METABAT2__E.1__bin.2	ERR2002407	PRJEB20421	ESLC-1	ESLC-1_SSPC-5090	False	HIT-type domain-containing protein;zf-HIT;zinc finger HIT domain-containing protein 3	UniRef50_B8C2X7	40.3	553.0	287.0	600.0	85.0	600.0	568.0	21.0	567.0	6.05e-112	354.0	86.0	96.3	HIT-type domain-containing protein	1.0	35128.0	B8C2X7_THAPS																																												1	['PF04438.19']	['zf-HIT']	['1.6e-07']	['33.9']	0	[]	[]	[]	[]	0	[]	[]	[]	[]	[]	1	['K23309']	['zinc finger HIT domain-containing protein 3']	[6.6e-12]	[48.8]
NODE_6974_length_2378_cov_7.018941_1503:2043(-)	eukaryotic	ERR2002407__METABAT2__E.1__bin.2	ERR2002407	PRJEB20421	ESLC-1	ESLC-1_SSPC-5091	False	Uncharacterized protein	UniRef50_B8BXF3	66.5	155.0	51.0	157.0	2.0	156.0	205.0	51.0	204.0	3.3900000000000005e-58	187.0	98.7	75.1	Uncharacterized protein	1.0	35128.0	B8BXF3_THAPS																																												0	[]	[]	[]	[]	0	[]	[]	[]	[]	0	[]	[]	[]	[]	[]	0	[]	[]	[]	[]
NODE_3651_length_3376_cov_5.808793_1108:3096(-)	eukaryotic	ERR2002407__METABAT2__E.1__bin.2	ERR2002407	PRJEB20421	ESLC-1	ESLC-1_SSPC-5092	False	Peptidase C14 caspase domain-containing protein;Peptidase_C14	UniRef50_B8C330	42.7	703.0	330.0	663.0	1.0	662.0	690.0	18.0	688.0	3.8300000000000004e-179	533.0	99.8	97.2	Peptidase C14 caspase domain-containing protein	1.0	35128.0	B8C330_THAPS																																												1	['PF00656.25']	['Peptidase_C14']	['5.8e-07']	['32.6']	0	[]	[]	[]	[]	0	[]	[]	[]	[]	[]	0	[]	[]	[]	[]
NODE_1946_length_4559_cov_6.686723_133:3411(+)	eukaryotic	ERR2002407__METABAT2__E.1__bin.2	ERR2002407	PRJEB20421	ESLC-1	ESLC-1_SSPC-5093	False	ATP-dependent RNA helicase SUPV3L1/SUV3 [EC:3.6.4.13];Helicase_C;RNA helicase (Fragment);SUV3_C;Suv3_C_1	UniRef50_B8BUF1	71.4	500.0	114.0	861.0	358.0	828.0	504.0	1.0	500.0	3e-249	712.0	54.7	99.2	RNA helicase (Fragment)	1.0	35128.0	B8BUF1_THAPS																																												3	['PF00271.34', 'PF12513.11', 'PF18147.4']	['Helicase_C', 'SUV3_C', 'Suv3_C_1']	['8.2e-08', '1.1e-06', '6e-05']	['35.5', '31.4', '25.8']	0	[]	[]	[]	[]	0	[]	[]	[]	[]	[]	1	['K17675']	['ATP-dependent RNA helicase SUPV3L1/SUV3 [EC:3.6.4.13]']	[1.2e-160]	[539.7]
NODE_1946_length_4559_cov_6.686723_3592:3762(+)	eukaryotic	ERR2002407__METABAT2__E.1__bin.2	ERR2002407	PRJEB20421	ESLC-1	ESLC-1_SSPC-5094	False																																																															0	[]	[]	[]	[]	0	[]	[]	[]	[]	0	[]	[]	[]	[]	[]	0	[]	[]	[]	[]
NODE_386_length_8041_cov_6.230278_258:4461(-)	eukaryotic	ERR2002407__METABAT2__E.1__bin.2	ERR2002407	PRJEB20421	ESLC-1	ESLC-1_SSPC-5095	False	AlaDh_PNT_C;AlaDh_PNT_N;H+-translocating NAD(P) transhydrogenase [EC:1.6.1.2 7.1.1.1];H+-translocating NAD(P) transhydrogenase subunit alpha [EC:1.6.1.2 7.1.1.1];PNTB;PNTB_4TM;proton-translocating NAD(P)(+) transhydrogenase	UniRef50_B8C1J0	82.3	1046.0	168.0	1125.0	96.0	1125.0	1047.0	3.0	1047.0	0.0	1649.0	91.6	99.8	proton-translocating NAD(P)(+) transhydrogenase	18.0	2759.0	B8C1J0_THAPS	BGC0001131|c1|4734-6137|+|Xmir_01405|NAD_transhydrogenase_subunit_beta|PHM49483.1	46.7	469.0	228.0	1125.0	662.0	1125.0	467.0	16.0	467.0	2.41e-119	377.0	41.2	96.8																														4	['PF01262.24', 'PF05222.18', 'PF02233.19', 'PF12769.10']	['AlaDh_PNT_C', 'AlaDh_PNT_N', 'PNTB', 'PNTB_4TM']	['1.5e-69', '1e-31', '5.3e-156', '1.1e-26']	['236.5', '112.9', '523.1', '96.0']	0	[]	[]	[]	[]	0	[]	[]	[]	[]	[]	2	['K00323', 'K00324']	['H+-translocating NAD(P) transhydrogenase [EC:1.6.1.2 7.1.1.1]', 'H+-translocating NAD(P) transhydrogenase subunit alpha [EC:1.6.1.2 7.1.1.1]']	[0.0, 2.2000000000000003e-149]	[1428.4, 501.6]
NODE_7544_length_2261_cov_8.018586_660:1031(-)	eukaryotic	ERR2002407__METABAT2__E.1__bin.2	ERR2002407	PRJEB20421	ESLC-1	ESLC-1_SSPC-5096	False	DNA-directed RNA polymerase II subunit RPB11;DNA-directed RNA polymerase RBP11-like dimerisation domain-containing protein;RNA_pol_L;RNA_pol_L_2	UniRef50_A0A7S2E6U0	70.2	124.0	35.0	124.0	1.0	122.0	162.0	36.0	159.0	7.47e-56	179.0	98.4	76.5	DNA-directed RNA polymerase RBP11-like dimerisation domain-containing protein	2.0	589449.0	A0A7S2E6U0_TRICV																																												2	['PF01193.27', 'PF13656.9']	['RNA_pol_L', 'RNA_pol_L_2']	['3.7e-09', '9.4e-24']	['39.1', '85.9']	0	[]	[]	[]	[]	0	[]	[]	[]	[]	[]	1	['K03008']	['DNA-directed RNA polymerase II subunit RPB11']	[4.4e-44]	[153.4]
NODE_7544_length_2261_cov_8.018586_1276:1590(+)	eukaryotic	ERR2002407__METABAT2__E.1__bin.2	ERR2002407	PRJEB20421	ESLC-1	ESLC-1_SSPC-5097	False	COX assembly mitochondrial protein;COX assembly mitochondrial protein 1;Cmc1	UniRef50_K0RCG8	72.0	100.0	28.0	105.0	5.0	104.0	107.0	7.0	106.0	4.01e-46	151.0	95.2	93.5	COX assembly mitochondrial protein	2.0	2836.0	K0RCG8_THAOC																																												1	['PF08583.13']	['Cmc1']	['2.4e-11']	['46.4']	0	[]	[]	[]	[]	0	[]	[]	[]	[]	[]	1	['K18171']	['COX assembly mitochondrial protein 1']	[4.7e-14]	[55.6]
NODE_7544_length_2261_cov_8.018586_16:516(+)	eukaryotic	ERR2002407__METABAT2__E.1__bin.2	ERR2002407	PRJEB20421	ESLC-1	ESLC-1_SSPC-5098	False	Anaphase-promoting complex subunit 4 WD40 domain-containing protein	UniRef50_A0A6U3U7T2	56.8	176.0	66.0	167.0	1.0	167.0	406.0	232.0	406.0	2.44e-59	197.0	100.0	43.1	Anaphase-promoting complex subunit 4 WD40 domain-containing protein	1.0	267567.0	A0A6U3U7T2_9STRA																																												0	[]	[]	[]	[]	0	[]	[]	[]	[]	0	[]	[]	[]	[]	[]	0	[]	[]	[]	[]
NODE_7544_length_2261_cov_8.018586_1835:2260(-)	eukaryotic	ERR2002407__METABAT2__E.1__bin.2	ERR2002407	PRJEB20421	ESLC-1	ESLC-1_SSPC-5099	False	TOG domain-containing protein	UniRef50_B8C992	81.6	141.0	25.0	142.0	1.0	141.0	749.0	609.0	748.0	4.75e-67	224.0	99.3	18.7	TOG domain-containing protein	7.0	2836.0	B8C992_THAPS																																												0	[]	[]	[]	[]	0	[]	[]	[]	[]	0	[]	[]	[]	[]	[]	0	[]	[]	[]	[]
NODE_13646_length_1555_cov_7.174667_1:1272(-)	eukaryotic	ERR2002407__METABAT2__E.1__bin.2	ERR2002407	PRJEB20421	ESLC-1	ESLC-1_SSPC-51	False	non-specific serine/threonine protein kinase	UniRef50_A0A969QQM4	25.5	361.0	255.0	362.0	1.0	358.0	1957.0	698.0	1047.0	2.84e-23	110.0	98.9	17.9	non-specific serine/threonine protein kinase	1.0	2720411.0	A0A969QQM4_9CYAN																																												0	[]	[]	[]	[]	0	[]	[]	[]	[]	0	[]	[]	[]	[]	[]	0	[]	[]	[]	[]
NODE_2077_length_4410_cov_7.221355_166:1779(+)	eukaryotic	ERR2002407__METABAT2__E.1__bin.2	ERR2002407	PRJEB20421	ESLC-1	ESLC-1_SSPC-51	False	Orc1-like AAA ATPase domain-containing protein	UniRef50_B8BTG6	30.4	464.0	291.0	461.0	2.0	461.0	1323.0	884.0	1319.0	1.35e-45	179.0	99.8	33.0	Orc1-like AAA ATPase domain-containing protein	1.0	35128.0	B8BTG6_THAPS																																												0	[]	[]	[]	[]	0	[]	[]	[]	[]	0	[]	[]	[]	[]	[]	0	[]	[]	[]	[]
NODE_2316_length_4182_cov_7.670463_1569:4126(+)	eukaryotic	ERR2002407__METABAT2__E.1__bin.2	ERR2002407	PRJEB20421	ESLC-1	ESLC-1_SSPC-51	False	AAA_16;Orc1-like AAA ATPase domain-containing protein	UniRef50_B8BTG6	39.5	805.0	407.0	774.0	27.0	769.0	1323.0	93.0	879.0	3.29e-161	509.0	96.0	59.5	Orc1-like AAA ATPase domain-containing protein	1.0	35128.0	B8BTG6_THAPS	BGC0002025|c1|61771-66924|+|QDA77046.1|protein_kinase|QDA77046.1	27.2	537.0	345.0	774.0	257.0	759.0	1717.0	295.0	819.0	2.35e-51	195.0	65.0	30.6																														1	['PF13191.9']	['AAA_16']	['9.8e-18']	['68.0']	0	[]	[]	[]	[]	0	[]	[]	[]	[]	[]	0	[]	[]	[]	[]
NODE_427_length_7811_cov_6.122357_1:1200(-)	eukaryotic	ERR2002407__METABAT2__E.1__bin.2	ERR2002407	PRJEB20421	ESLC-1	ESLC-1_SSPC-51	False	Orc1-like AAA ATPase domain-containing protein (Fragment)	UniRef50_A0A7S2PV09	27.5	306.0	179.0	400.0	132.0	400.0	779.0	1.0	300.0	5.13e-07	61.6	67.3	38.5	Orc1-like AAA ATPase domain-containing protein (Fragment)	1.0	267567.0	A0A7S2PV09_9STRA																																												0	[]	[]	[]	[]	0	[]	[]	[]	[]	0	[]	[]	[]	[]	[]	0	[]	[]	[]	[]
NODE_781_length_6353_cov_6.548904_96:4349(-)	eukaryotic	ERR2002407__METABAT2__E.1__bin.2	ERR2002407	PRJEB20421	ESLC-1	ESLC-1_SSPC-51	True	AAA_16;Orc1-like AAA ATPase domain-containing protein	UniRef50_B8BTG6	32.4	1353.0	683.0	1231.0	14.0	1231.0	1323.0	63.0	1319.0	6.920000000000001e-184	584.0	98.9	95.0	Orc1-like AAA ATPase domain-containing protein	1.0	35128.0	B8BTG6_THAPS	BGC0002025|c1|61771-66924|+|QDA77046.1|protein_kinase|QDA77046.1	31.6	285.0	179.0	1231.0	272.0	551.0	1717.0	295.0	568.0	1.2099999999999999e-23	109.0	22.7	16.0																														1	['PF13191.9']	['AAA_16']	['3.6e-21']	['79.2']	0	[]	[]	[]	[]	0	[]	[]	[]	[]	[]	0	[]	[]	[]	[]
NODE_9646_length_1945_cov_5.744974_1000:1944(-)	eukaryotic	ERR2002407__METABAT2__E.1__bin.2	ERR2002407	PRJEB20421	ESLC-1	ESLC-1_SSPC-51	False	Orc1-like AAA ATPase domain-containing protein	UniRef50_B8BTG6	31.9	285.0	173.0	277.0	1.0	271.0	1323.0	1031.0	1308.0	9.310000000000001e-37	147.0	97.8	21.0	Orc1-like AAA ATPase domain-containing protein	1.0	35128.0	B8BTG6_THAPS																																												0	[]	[]	[]	[]	0	[]	[]	[]	[]	0	[]	[]	[]	[]	[]	0	[]	[]	[]	[]
NODE_9867_length_1919_cov_8.860515_67:1751(-)	eukaryotic	ERR2002407__METABAT2__E.1__bin.2	ERR2002407	PRJEB20421	ESLC-1	ESLC-1_SSPC-51	False	Multi-sensor signal transduction multi-kinase	UniRef50_K9V5K4	26.6	364.0	258.0	496.0	1.0	362.0	1796.0	705.0	1061.0	5.31e-24	115.0	73.0	19.9	Multi-sensor signal transduction multi-kinase	7.0	3028117.0	K9V5K4_9CYAN																																												0	[]	[]	[]	[]	0	[]	[]	[]	[]	0	[]	[]	[]	[]	[]	0	[]	[]	[]	[]
NODE_1419_length_5105_cov_5.693861_3260:3655(+)	eukaryotic	ERR2002407__METABAT2__E.1__bin.2	ERR2002407	PRJEB20421	ESLC-1	ESLC-1_SSPC-510	False																																																															0	[]	[]	[]	[]	0	[]	[]	[]	[]	0	[]	[]	[]	[]	[]	0	[]	[]	[]	[]
NODE_5218_length_2805_cov_6.878182_430:969(+)	eukaryotic	ERR2002407__METABAT2__E.1__bin.2	ERR2002407	PRJEB20421	ESLC-1	ESLC-1_SSPC-510	False																																																															0	[]	[]	[]	[]	0	[]	[]	[]	[]	0	[]	[]	[]	[]	[]	0	[]	[]	[]	[]
NODE_12666_length_1636_cov_4.579380_831:1631(-)	eukaryotic	ERR2002407__METABAT2__E.1__bin.2	ERR2002407	PRJEB20421	ESLC-1	ESLC-1_SSPC-5100	False	Uncharacterized protein	UniRef50_B7G395	46.1	269.0	138.0	267.0	1.0	267.0	500.0	237.0	500.0	4.690000000000001e-59	203.0	100.0	52.8	Uncharacterized protein	10.0	2836.0	B7G395_PHATC																																												0	[]	[]	[]	[]	0	[]	[]	[]	[]	0	[]	[]	[]	[]	[]	0	[]	[]	[]	[]
NODE_12666_length_1636_cov_4.579380_5:211(+)	eukaryotic	ERR2002407__METABAT2__E.1__bin.2	ERR2002407	PRJEB20421	ESLC-1	ESLC-1_SSPC-5101	False	50S ribosomal protein L4;Ribosomal_L4	UniRef50_K0T781	64.5	62.0	22.0	69.0	8.0	69.0	364.0	297.0	358.0	1.41e-18	85.5	89.9	17.0	50S ribosomal protein L4	2.0	2836.0	K0T781_THAOC																																												1	['PF00573.25']	['Ribosomal_L4']	['2.5e-08']	['36.8']	0	[]	[]	[]	[]	0	[]	[]	[]	[]	[]	0	[]	[]	[]	[]
NODE_570_length_7085_cov_6.731294_4183:5115(-)	eukaryotic	ERR2002407__METABAT2__E.1__bin.2	ERR2002407	PRJEB20421	ESLC-1	ESLC-1_SSPC-5102	False	Sulfotransferase domain-containing protein	UniRef50_B8C4E4	42.3	312.0	162.0	311.0	1.0	311.0	353.0	59.0	353.0	4.22e-83	262.0	100.0	83.6	Sulfotransferase domain-containing protein	2.0	35128.0	B8C4E4_THAPS																																												0	[]	[]	[]	[]	0	[]	[]	[]	[]	0	[]	[]	[]	[]	[]	0	[]	[]	[]	[]
NODE_570_length_7085_cov_6.731294_2271:2996(-)	eukaryotic	ERR2002407__METABAT2__E.1__bin.2	ERR2002407	PRJEB20421	ESLC-1	ESLC-1_SSPC-5103	False	Rieske domain-containing protein	UniRef50_A0A7S2LZF9	83.4	181.0	30.0	242.0	61.0	241.0	292.0	110.0	290.0	7.079999999999999e-112	330.0	74.8	62.0	Rieske domain-containing protein	13.0	2759.0	A0A7S2LZF9_9STRA																																												0	[]	[]	[]	[]	0	[]	[]	[]	[]	0	[]	[]	[]	[]	[]	0	[]	[]	[]	[]
NODE_570_length_7085_cov_6.731294_3245:4035(+)	eukaryotic	ERR2002407__METABAT2__E.1__bin.2	ERR2002407	PRJEB20421	ESLC-1	ESLC-1_SSPC-5104	False	AAA_17;AAA_33;ADK;Adenylate kinase (Fragment);adenylate kinase [EC:2.7.4.3]	UniRef50_B8BXI8	59.0	217.0	86.0	231.0	8.0	221.0	222.0	2.0	218.0	5.96e-87	264.0	92.6	97.7	Adenylate kinase (Fragment)	2.0	35127.0	B8BXI8_THAPS																																												3	['PF13207.9', 'PF13671.9', 'PF00406.25']	['AAA_17', 'AAA_33', 'ADK']	['2.7e-15', '1.1e-06', '1.5e-26']	['59.9', '31.8', '96.2']	0	[]	[]	[]	[]	0	[]	[]	[]	[]	[]	1	['K00939']	['adenylate kinase [EC:2.7.4.3]']	[2.9e-37]	[131.6]
NODE_570_length_7085_cov_6.731294_2332:2679(+)	eukaryotic	ERR2002407__METABAT2__E.1__bin.2	ERR2002407	PRJEB20421	ESLC-1	ESLC-1_SSPC-5105	False																																																															0	[]	[]	[]	[]	0	[]	[]	[]	[]	0	[]	[]	[]	[]	[]	0	[]	[]	[]	[]
NODE_237_length_9557_cov_5.875921_1989:2144(+)	eukaryotic	ERR2002407__METABAT2__E.1__bin.2	ERR2002407	PRJEB20421	ESLC-1	ESLC-1_SSPC-5106	False																																																															0	[]	[]	[]	[]	0	[]	[]	[]	[]	0	[]	[]	[]	[]	[]	0	[]	[]	[]	[]
NODE_4389_length_3068_cov_4.426153_834:3067(+)	eukaryotic	ERR2002407__METABAT2__E.1__bin.2	ERR2002407	PRJEB20421	ESLC-1	ESLC-1_SSPC-5107	False	Uncharacterized protein	UniRef50_B8LCQ8	57.6	462.0	160.0	618.0	175.0	618.0	1299.0	405.0	848.0	2.36e-152	480.0	71.8	34.2	Uncharacterized protein	1.0	35128.0	B8LCQ8_THAPS																																												0	[]	[]	[]	[]	0	[]	[]	[]	[]	0	[]	[]	[]	[]	[]	0	[]	[]	[]	[]
NODE_756_length_6434_cov_6.666249_4826:5676(+)	eukaryotic	ERR2002407__METABAT2__E.1__bin.2	ERR2002407	PRJEB20421	ESLC-1	ESLC-1_SSPC-5108	False	TAL_FSA;transaldolase	UniRef50_B8BYZ4	74.9	255.0	61.0	260.0	6.0	260.0	266.0	15.0	266.0	3.25e-130	377.0	98.1	94.7	transaldolase	2.0	2698737.0	B8BYZ4_THAPS																																												1	['PF00923.22']	['TAL_FSA']	['5.2e-31']	['111.0']	0	[]	[]	[]	[]	0	[]	[]	[]	[]	[]	0	[]	[]	[]	[]
NODE_756_length_6434_cov_6.666249_974:3164(+)	eukaryotic	ERR2002407__METABAT2__E.1__bin.2	ERR2002407	PRJEB20421	ESLC-1	ESLC-1_SSPC-5109	False	RING-type domain-containing protein;zf-C3HC4;zf-RING_2	UniRef50_B8BYZ6	47.6	702.0	264.0	652.0	23.0	651.0	745.0	73.0	743.0	9.63e-191	564.0	96.5	90.1	RING-type domain-containing protein	1.0	35128.0	B8BYZ6_THAPS																																												2	['PF00097.28', 'PF13639.9']	['zf-C3HC4', 'zf-RING_2']	['0.00014', '0.0011']	['24.5', '22.2']	0	[]	[]	[]	[]	0	[]	[]	[]	[]	[]	0	[]	[]	[]	[]
NODE_11615_length_1736_cov_6.066032_199:492(+)	eukaryotic	ERR2002407__METABAT2__E.1__bin.2	ERR2002407	PRJEB20421	ESLC-1	ESLC-1_SSPC-511	False	Myb_DNA-bind_6;Myb_DNA-binding;uncharacterized protein	UniRef50_UPI00221F8E03	35.0	100.0	53.0	98.0	1.0	98.0	695.0	329.0	418.0	8.39e-08	57.0	100.0	12.9	uncharacterized protein	1.0	64574.0	UPI00221F8E03																																												2	['PF00249.34', 'PF13921.9']	['Myb_DNA-binding', 'Myb_DNA-bind_6']	['0.0026', '6.5e-07']	['20.8', '32.4']	0	[]	[]	[]	[]	0	[]	[]	[]	[]	[]	0	[]	[]	[]	[]
NODE_11615_length_1736_cov_6.066032_732:1025(+)	eukaryotic	ERR2002407__METABAT2__E.1__bin.2	ERR2002407	PRJEB20421	ESLC-1	ESLC-1_SSPC-511	False	Myb_DNA-bind_6;Myb_DNA-binding;Uncharacterized protein (Fragment)	UniRef50_K0TIX9	32.4	102.0	63.0	98.0	1.0	98.0	373.0	242.0	341.0	3.4e-09	60.8	100.0	26.8	Uncharacterized protein (Fragment)	1.0	159749.0	K0TIX9_THAOC																																												2	['PF00249.34', 'PF13921.9']	['Myb_DNA-binding', 'Myb_DNA-bind_6']	['0.00025', '0.00014']	['24.1', '24.9']	0	[]	[]	[]	[]	0	[]	[]	[]	[]	[]	0	[]	[]	[]	[]
NODE_756_length_6434_cov_6.666249_6034:6300(-)	eukaryotic	ERR2002407__METABAT2__E.1__bin.2	ERR2002407	PRJEB20421	ESLC-1	ESLC-1_SSPC-5110	False	SPT_ssu-like;Uncharacterized protein	UniRef50_A0A7S2XIB5	51.3	78.0	32.0	89.0	10.0	87.0	120.0	1.0	72.0	7.77e-16	74.7	87.6	60.0	Uncharacterized protein	1.0	420275.0	A0A7S2XIB5_9STRA																																												1	['PF11779.11']	['SPT_ssu-like']	['3.5e-07']	['32.6']	0	[]	[]	[]	[]	0	[]	[]	[]	[]	[]	0	[]	[]	[]	[]
NODE_756_length_6434_cov_6.666249_3519:4415(-)	eukaryotic	ERR2002407__METABAT2__E.1__bin.2	ERR2002407	PRJEB20421	ESLC-1	ESLC-1_SSPC-5111	False	3-oxo-5-alpha-steroid 4-dehydrogenase 1-like protein (Fragment);DUF1295;Steroid_dh	UniRef50_B8CE08	60.0	190.0	65.0	299.0	110.0	298.0	180.0	1.0	180.0	7.089999999999997e-76	237.0	63.2	100.0	3-oxo-5-alpha-steroid 4-dehydrogenase 1-like protein (Fragment)	1.0	35128.0	B8CE08_THAPS																																												2	['PF06966.15', 'PF02544.19']	['DUF1295', 'Steroid_dh']	['0.00022', '2.1e-38']	['23.7', '134.6']	0	[]	[]	[]	[]	0	[]	[]	[]	[]	[]	0	[]	[]	[]	[]
NODE_9133_length_2015_cov_4.562245_365:832(+)	eukaryotic	ERR2002407__METABAT2__E.1__bin.2	ERR2002407	PRJEB20421	ESLC-1	ESLC-1_SSPC-5112	False	CSD;CSD domain-containing protein;OB_RNB;cold shock protein	UniRef50_K0SUV9	59.5	116.0	45.0	122.0	8.0	122.0	120.0	6.0	120.0	1.17e-38	134.0	94.3	95.8	CSD domain-containing protein	3.0	2836.0	K0SUV9_THAOC	BGC0002043|c1|20330-20533|+|QLH55590.1|cold-shock_protein_CspC|QLH55590.1	64.0	50.0	18.0	122.0	38.0	87.0	67.0	3.0	52.0	2.61e-18	73.6	41.0	74.6																CAE6150632.1|GH152	66.7	72.0	24.0	122.0	39.0	110.0	475.0	13.0	84.0	4.69e-26	106.0	59.0	15.2	2	['PF00313.25', 'PF08206.14']	['CSD', 'OB_RNB']	['4.2e-25', '0.0003']	['90.3', '23.3']	0	[]	[]	[]	[]	0	[]	[]	[]	[]	[]	1	['K03704']	['cold shock protein']	[3.6e-27]	[98.6]
NODE_11580_length_1739_cov_4.770190_371:1417(+)	eukaryotic	ERR2002407__METABAT2__E.1__bin.2	ERR2002407	PRJEB20421	ESLC-1	ESLC-1_SSPC-5113	False	MYND-type domain-containing protein;TPR_14;TPR_2;zf-MYND	UniRef50_A0A7S0FV59	28.0	207.0	125.0	349.0	146.0	348.0	700.0	82.0	268.0	4.41e-06	58.2	58.2	26.7	MYND-type domain-containing protein	1.0	73915.0	A0A7S0FV59_9DINO																																												3	['PF13428.9', 'PF07719.20', 'PF01753.21']	['TPR_14', 'TPR_2', 'zf-MYND']	['5.8', '0.58', '3.1e-09']	['10.8', '13.2', '39.6']	0	[]	[]	[]	[]	0	[]	[]	[]	[]	[]	0	[]	[]	[]	[]
NODE_14318_length_1504_cov_7.076605_460:1305(-)	eukaryotic	ERR2002407__METABAT2__E.1__bin.2	ERR2002407	PRJEB20421	ESLC-1	ESLC-1_SSPC-5114	False	Transcrip_reg;YebC-like protein;translational activator of cytochrome c oxidase 1	UniRef50_B8BV13	64.0	286.0	86.0	282.0	1.0	278.0	293.0	11.0	287.0	1.67e-123	362.0	98.6	94.5	YebC-like protein	2.0	2836.0	B8BV13_THAPS															VFG039536(gb|NP_820549)	30.7	277.0	152.0	282.0	4.0	279.0	244.0	1.0	238.0	3.06e-26	100.0	97.9	97.5	(CBU_1566) Coxiella Dot/Icm type IVB secretion system translocated effector [T4SS secreted effectors (VF0696) - Effector delivery system (VFC0086)] [Coxiella burnetii RSA 493]															1	['PF01709.23']	['Transcrip_reg']	['1.2e-55']	['191.5']	0	[]	[]	[]	[]	0	[]	[]	[]	[]	[]	1	['K18189']	['translational activator of cytochrome c oxidase 1']	[9.2e-38]	[132.8]
NODE_9701_length_1939_cov_6.818471_593:919(+)	eukaryotic	ERR2002407__METABAT2__E.1__bin.2	ERR2002407	PRJEB20421	ESLC-1	ESLC-1_SSPC-5115	False																																																															0	[]	[]	[]	[]	0	[]	[]	[]	[]	0	[]	[]	[]	[]	[]	0	[]	[]	[]	[]
NODE_1258_length_5352_cov_5.870493_385:1116(-)	eukaryotic	ERR2002407__METABAT2__E.1__bin.2	ERR2002407	PRJEB20421	ESLC-1	ESLC-1_SSPC-5116	False	2OG-FeII_Oxy_2;Fe2OG dioxygenase domain-containing protein	UniRef50_B8C4G3	63.9	249.0	83.0	244.0	1.0	243.0	318.0	68.0	315.0	9.97e-109	323.0	99.6	78.0	Fe2OG dioxygenase domain-containing protein	1.0	35128.0	B8C4G3_THAPS																														WIA28747.1|GH5_1	45.1	102.0	51.0	244.0	142.0	243.0	690.0	67.0	163.0	1.56e-20	95.9	41.8	14.1	1	['PF13532.9']	['2OG-FeII_Oxy_2']	['4.8e-25']	['91.8']	0	[]	[]	[]	[]	0	[]	[]	[]	[]	[]	0	[]	[]	[]	[]
NODE_606_length_6972_cov_7.600694_6635:6853(+)	eukaryotic	ERR2002407__METABAT2__E.1__bin.2	ERR2002407	PRJEB20421	ESLC-1	ESLC-1_SSPC-5117	False																																																															0	[]	[]	[]	[]	0	[]	[]	[]	[]	0	[]	[]	[]	[]	[]	0	[]	[]	[]	[]
NODE_606_length_6972_cov_7.600694_5806:6819(-)	eukaryotic	ERR2002407__METABAT2__E.1__bin.2	ERR2002407	PRJEB20421	ESLC-1	ESLC-1_SSPC-5118	False	Hydrolase_4;Serine aminopeptidase S33 domain-containing protein	UniRef50_A0A7S4QD72	48.9	350.0	164.0	338.0	1.0	337.0	363.0	14.0	361.0	4.77e-105	320.0	99.7	95.9	Serine aminopeptidase S33 domain-containing protein	2.0	589449.0	A0A7S4QD72_9STRA	BGC0000414|c1|5399-6877|+|BAO84850.1|putative_peptidase|BAO84850.1	30.8	156.0	82.0	338.0	1.0	156.0	492.0	47.0	176.0	1.17e-10	63.2	46.2	26.4																														1	['PF12146.11']	['Hydrolase_4']	['1.8e-06']	['30.3']	0	[]	[]	[]	[]	0	[]	[]	[]	[]	[]	0	[]	[]	[]	[]
NODE_12181_length_1679_cov_5.652094_1316:1594(+)	eukaryotic	ERR2002407__METABAT2__E.1__bin.2	ERR2002407	PRJEB20421	ESLC-1	ESLC-1_SSPC-5119	False	DNA mismatch repair proteins mutS family domain-containing protein (Fragment)	UniRef50_K0SJU1	35.3	68.0	34.0	93.0	5.0	71.0	611.0	64.0	122.0	0.00017	47.4	72.0	9.7	DNA mismatch repair proteins mutS family domain-containing protein (Fragment)	1.0	159749.0	K0SJU1_THAOC																																												0	[]	[]	[]	[]	0	[]	[]	[]	[]	0	[]	[]	[]	[]	[]	0	[]	[]	[]	[]
NODE_1594_length_4898_cov_7.709478_2416:3666(-)	eukaryotic	ERR2002407__METABAT2__E.1__bin.2	ERR2002407	PRJEB20421	ESLC-1	ESLC-1_SSPC-512	False	F-box domain-containing protein	UniRef50_B8C7C6	55.0	416.0	178.0	417.0	3.0	417.0	411.0	4.0	411.0	1.01e-156	456.0	99.5	99.3	F-box domain-containing protein	2.0	33847.0	B8C7C6_THAPS																																												0	[]	[]	[]	[]	0	[]	[]	[]	[]	0	[]	[]	[]	[]	[]	0	[]	[]	[]	[]
NODE_1689_length_4809_cov_5.922592_3092:4351(-)	eukaryotic	ERR2002407__METABAT2__E.1__bin.2	ERR2002407	PRJEB20421	ESLC-1	ESLC-1_SSPC-512	False	F-box domain-containing protein	UniRef50_B8C7C6	51.8	419.0	190.0	420.0	3.0	420.0	411.0	4.0	411.0	9.25e-141	416.0	99.5	99.3	F-box domain-containing protein	2.0	33847.0	B8C7C6_THAPS																																												0	[]	[]	[]	[]	0	[]	[]	[]	[]	0	[]	[]	[]	[]	[]	0	[]	[]	[]	[]
NODE_7538_length_2263_cov_5.085145_62:1063(+)	eukaryotic	ERR2002407__METABAT2__E.1__bin.2	ERR2002407	PRJEB20421	ESLC-1	ESLC-1_SSPC-5120	False	DUF1826;Uncharacterized protein	UniRef50_B8BTI4	43.4	309.0	139.0	334.0	54.0	334.0	392.0	92.0	392.0	2.35e-69	229.0	84.1	76.8	Uncharacterized protein	1.0	35128.0	B8BTI4_THAPS																																												1	['PF08856.14']	['DUF1826']	['3e-14']	['56.3']	0	[]	[]	[]	[]	0	[]	[]	[]	[]	[]	0	[]	[]	[]	[]
NODE_1174_length_5478_cov_6.180527_810:2456(-)	eukaryotic	ERR2002407__METABAT2__E.1__bin.2	ERR2002407	PRJEB20421	ESLC-1	ESLC-1_SSPC-5121	False	Uncharacterized protein	UniRef50_B8C754	65.4	506.0	171.0	549.0	2.0	503.0	562.0	12.0	517.0	3.76e-223	636.0	91.4	90.0	Uncharacterized protein	2.0	35127.0	B8C754_THAPS																																												0	[]	[]	[]	[]	0	[]	[]	[]	[]	0	[]	[]	[]	[]	[]	0	[]	[]	[]	[]
NODE_1174_length_5478_cov_6.180527_3168:3902(-)	eukaryotic	ERR2002407__METABAT2__E.1__bin.2	ERR2002407	PRJEB20421	ESLC-1	ESLC-1_SSPC-5122	False	HTH myb-type domain-containing protein;Myb_DNA-binding	UniRef50_K0S2C7	46.7	60.0	32.0	245.0	3.0	62.0	578.0	246.0	305.0	1.99e-08	63.5	24.5	10.4	HTH myb-type domain-containing protein	1.0	159749.0	K0S2C7_THAOC																																												1	['PF00249.34']	['Myb_DNA-binding']	['7.1e-10']	['41.8']	0	[]	[]	[]	[]	0	[]	[]	[]	[]	[]	0	[]	[]	[]	[]
NODE_426_length_7812_cov_6.284259_2525:3064(+)	eukaryotic	ERR2002407__METABAT2__E.1__bin.2	ERR2002407	PRJEB20421	ESLC-1	ESLC-1_SSPC-5123	False	Bac_globin;Hemoglobin;hemoglobin	UniRef50_A0A1E7F8W1	52.2	205.0	70.0	180.0	1.0	180.0	202.0	1.0	202.0	2.79e-55	181.0	100.0	100.0	Hemoglobin	12.0	2836.0	A0A1E7F8W1_9STRA																																												1	['PF01152.24']	['Bac_globin']	['4.2e-19']	['71.7']	0	[]	[]	[]	[]	0	[]	[]	[]	[]	[]	1	['K06886']	['hemoglobin']	[4.9e-16]	[62.6]
NODE_426_length_7812_cov_6.284259_1125:2174(-)	eukaryotic	ERR2002407__METABAT2__E.1__bin.2	ERR2002407	PRJEB20421	ESLC-1	ESLC-1_SSPC-5124	False	2OG-FeII_Oxy_3;Fe2OG dioxygenase domain-containing protein	UniRef50_A0A7S2P6H4	63.5	353.0	91.0	350.0	35.0	349.0	410.0	57.0	409.0	4.41e-145	424.0	90.0	86.1	Fe2OG dioxygenase domain-containing protein	8.0	2836.0	A0A7S2P6H4_9STRA																																												1	['PF13640.9']	['2OG-FeII_Oxy_3']	['4.7e-09']	['39.9']	0	[]	[]	[]	[]	0	[]	[]	[]	[]	[]	0	[]	[]	[]	[]
NODE_430_length_7803_cov_6.673851_171:1931(-)	eukaryotic	ERR2002407__METABAT2__E.1__bin.2	ERR2002407	PRJEB20421	ESLC-1	ESLC-1_SSPC-5125	False	TRAF-type domain-containing protein;zf-TRAF	UniRef50_A0A7S2LFU0	45.0	551.0	212.0	483.0	11.0	481.0	553.0	11.0	550.0	3.65e-145	434.0	97.5	97.6	TRAF-type domain-containing protein	1.0	267567.0	A0A7S2LFU0_9STRA																																												1	['PF02176.21']	['zf-TRAF']	['6.3e-08']	['36.1']	0	[]	[]	[]	[]	0	[]	[]	[]	[]	[]	0	[]	[]	[]	[]
NODE_475_length_7495_cov_7.261022_1599:2627(-)	eukaryotic	ERR2002407__METABAT2__E.1__bin.2	ERR2002407	PRJEB20421	ESLC-1	ESLC-1_SSPC-5126	False	CAAX protease family protein;Farnesylated proteins-converting enzyme 2;Rce1-like;prenyl protein peptidase [EC:3.4.22.-]	UniRef50_A0A7S2PQJ9	40.6	357.0	190.0	343.0	1.0	343.0	382.0	27.0	375.0	3.45e-78	252.0	100.0	91.4	Farnesylated proteins-converting enzyme 2	1.0	267567.0	A0A7S2PQJ9_9STRA																																												1	['PF02517.19']	['Rce1-like']	['3.1e-16']	['62.4']	0	[]	[]	[]	[]	0	[]	[]	[]	[]	[]	2	['K08658', 'K07052']	['prenyl protein peptidase [EC:3.4.22.-]', 'CAAX protease family protein']	[3.6e-61, 4.6e-15]	[211.0, 58.7]
NODE_391_length_7996_cov_5.431558_1:1226(+)	eukaryotic	ERR2002407__METABAT2__E.1__bin.2	ERR2002407	PRJEB20421	ESLC-1	ESLC-1_SSPC-5127	False	Tudor domain-containing protein	UniRef50_B8BTF9	46.0	383.0	185.0	373.0	1.0	373.0	561.0	188.0	558.0	1.1499999999999999e-89	288.0	100.0	66.1	Tudor domain-containing protein	1.0	35128.0	B8BTF9_THAPS																																												0	[]	[]	[]	[]	0	[]	[]	[]	[]	0	[]	[]	[]	[]	[]	0	[]	[]	[]	[]
NODE_5739_length_2662_cov_4.793249_119:1255(+)	eukaryotic	ERR2002407__METABAT2__E.1__bin.2	ERR2002407	PRJEB20421	ESLC-1	ESLC-1_SSPC-5128	False	Metallophos;acid phosphatase;tartrate-resistant acid phosphatase type 5 [EC:3.1.3.2]	UniRef50_B8BQ79	66.9	344.0	97.0	350.0	13.0	350.0	370.0	29.0	361.0	6.910000000000002e-166	475.0	96.6	90.0	acid phosphatase	2.0	35127.0	B8BQ79_THAPS																																												1	['PF00149.31']	['Metallophos']	['7.6e-19']	['71.9']	0	[]	[]	[]	[]	0	[]	[]	[]	[]	[]	1	['K14379']	['tartrate-resistant acid phosphatase type 5 [EC:3.1.3.2]']	[3.3e-86]	[292.9]
NODE_3238_length_3602_cov_6.034959_2:988(+)	eukaryotic	ERR2002407__METABAT2__E.1__bin.2	ERR2002407	PRJEB20421	ESLC-1	ESLC-1_SSPC-5129	False	LRR_4;Uncharacterized protein	UniRef50_B8BQ78	66.7	210.0	68.0	329.0	1.0	208.0	470.0	140.0	349.0	4.1899999999999996e-91	287.0	63.2	44.7	Uncharacterized protein	1.0	35128.0	B8BQ78_THAPS																																												1	['PF12799.10']	['LRR_4']	['0.0055']	['20.0']	0	[]	[]	[]	[]	0	[]	[]	[]	[]	[]	0	[]	[]	[]	[]
NODE_908_length_6034_cov_6.552768_2672:5865(-)	eukaryotic	ERR2002407__METABAT2__E.1__bin.2	ERR2002407	PRJEB20421	ESLC-1	ESLC-1_SSPC-513	False	Uncharacterized protein	UniRef50_B8LEJ9	50.5	878.0	355.0	828.0	17.0	825.0	1156.0	54.0	920.0	2.1299999999999998e-219	658.0	97.7	75.0	Uncharacterized protein	1.0	35128.0	B8LEJ9_THAPS																																												0	[]	[]	[]	[]	0	[]	[]	[]	[]	0	[]	[]	[]	[]	[]	0	[]	[]	[]	[]
NODE_5436_length_2735_cov_5.856343_396:1763(+)	eukaryotic	ERR2002407__METABAT2__E.1__bin.2	ERR2002407	PRJEB20421	ESLC-1	ESLC-1_SSPC-5130	False	EamA;EamA domain-containing protein	UniRef50_K0TE00	48.3	474.0	191.0	456.0	5.0	443.0	487.0	5.0	459.0	9.88e-127	384.0	96.3	93.4	EamA domain-containing protein	1.0	159749.0	K0TE00_THAOC																																												1	['PF00892.23']	['EamA']	['1e-07']	['35.1']	0	[]	[]	[]	[]	0	[]	[]	[]	[]	[]	0	[]	[]	[]	[]
NODE_3928_length_3250_cov_6.495775_712:3249(-)	eukaryotic	ERR2002407__METABAT2__E.1__bin.2	ERR2002407	PRJEB20421	ESLC-1	ESLC-1_SSPC-5131	False	Uncharacterized protein	UniRef50_B8C5E4	38.1	402.0	173.0	771.0	397.0	771.0	571.0	219.0	571.0	8.79e-62	226.0	48.6	61.8	Uncharacterized protein	1.0	35128.0	B8C5E4_THAPS																																												0	[]	[]	[]	[]	0	[]	[]	[]	[]	0	[]	[]	[]	[]	[]	0	[]	[]	[]	[]
NODE_2942_length_3752_cov_6.264809_2:2083(+)	eukaryotic	ERR2002407__METABAT2__E.1__bin.2	ERR2002407	PRJEB20421	ESLC-1	ESLC-1_SSPC-5132	False	Nicastrin;nicastrin	UniRef50_K0TI67	51.9	722.0	290.0	694.0	1.0	694.0	803.0	111.0	803.0	3.2e-239	692.0	100.0	86.3	Nicastrin	2.0	35127.0	K0TI67_THAOC																																												1	['PF05450.18']	['Nicastrin']	['6.3e-18']	['68.0']	0	[]	[]	[]	[]	0	[]	[]	[]	[]	[]	1	['K06171']	['nicastrin']	[4.1e-85]	[289.8]
NODE_2485_length_4057_cov_6.886307_2941:3549(+)	eukaryotic	ERR2002407__METABAT2__E.1__bin.2	ERR2002407	PRJEB20421	ESLC-1	ESLC-1_SSPC-5133	False																																																															0	[]	[]	[]	[]	0	[]	[]	[]	[]	0	[]	[]	[]	[]	[]	0	[]	[]	[]	[]
NODE_2485_length_4057_cov_6.886307_172:1083(+)	eukaryotic	ERR2002407__METABAT2__E.1__bin.2	ERR2002407	PRJEB20421	ESLC-1	ESLC-1_SSPC-5134	False	Cyto_heme_lyase;Holocytochrome c-type synthase;cytochrome c heme-lyase [EC:4.4.1.17]	UniRef50_K0SEF6	51.9	293.0	96.0	304.0	1.0	280.0	289.0	21.0	281.0	7.33e-88	272.0	92.1	90.3	Holocytochrome c-type synthase	1.0	159749.0	K0SEF6_THAOC																																												1	['PF01265.20']	['Cyto_heme_lyase']	['1.9e-39']	['139.0']	0	[]	[]	[]	[]	0	[]	[]	[]	[]	[]	1	['K01764']	['cytochrome c heme-lyase [EC:4.4.1.17]']	[3.1e-75]	[257.3]
NODE_3479_length_3468_cov_6.732786_1337:3421(-)	eukaryotic	ERR2002407__METABAT2__E.1__bin.2	ERR2002407	PRJEB20421	ESLC-1	ESLC-1_SSPC-5135	False	ATP-dependent RNA helicase;DEAD;Helicase_C	UniRef50_K0SJ61	62.7	628.0	181.0	666.0	67.0	656.0	672.0	57.0	669.0	4.76e-252	718.0	88.6	91.2	ATP-dependent RNA helicase	3.0	2836.0	K0SJ61_THAOC	BGC0001428|c1|37172-38659|-|APZ78811.1|ATP-dependent_RNA_helicase_RhlE|APZ78811.1	30.9	123.0	70.0	666.0	476.0	598.0	495.0	246.0	353.0	1.49e-09	61.6	18.5	21.8																CAE6087166.1|GH85	25.1	339.0	177.0	666.0	292.0	623.0	1483.0	363.0	631.0	1.13e-08	65.1	49.8	18.1	2	['PF00270.32', 'PF00271.34']	['DEAD', 'Helicase_C']	['3.1e-13', '1.7e-18']	['52.8', '69.8']	0	[]	[]	[]	[]	0	[]	[]	[]	[]	[]	0	[]	[]	[]	[]
NODE_2485_length_4057_cov_6.886307_1151:1651(-)	eukaryotic	ERR2002407__METABAT2__E.1__bin.2	ERR2002407	PRJEB20421	ESLC-1	ESLC-1_SSPC-5136	False	Uncharacterized protein	UniRef50_B8C629	46.6	174.0	73.0	167.0	3.0	167.0	222.0	60.0	222.0	1.27e-41	146.0	98.8	73.4	Uncharacterized protein	1.0	35128.0	B8C629_THAPS																																												0	[]	[]	[]	[]	0	[]	[]	[]	[]	0	[]	[]	[]	[]	[]	0	[]	[]	[]	[]
NODE_4209_length_3139_cov_6.129702_164:2591(+)	eukaryotic	ERR2002407__METABAT2__E.1__bin.2	ERR2002407	PRJEB20421	ESLC-1	ESLC-1_SSPC-5137	False	C2;phospholipase D (Fragment);phospholipase D1/2 [EC:3.1.4.4]	UniRef50_B8BY84	61.8	694.0	191.0	709.0	32.0	708.0	767.0	1.0	637.0	2.58e-306	862.0	95.5	83.1	phospholipase D (Fragment)	3.0	33847.0	B8BY84_THAPS																																												1	['PF00168.33']	['C2']	['1.7e-14']	['56.8']	0	[]	[]	[]	[]	0	[]	[]	[]	[]	[]	1	['K01115']	['phospholipase D1/2 [EC:3.1.4.4]']	[1.3e-86]	[294.7]
NODE_806_length_6278_cov_5.506187_5191:6213(+)	eukaryotic	ERR2002407__METABAT2__E.1__bin.2	ERR2002407	PRJEB20421	ESLC-1	ESLC-1_SSPC-5138	False	DAP_epimerase;diaminopimelate epimerase;diaminopimelate epimerase [EC:5.1.1.7]	UniRef50_B8LBN1	80.4	235.0	40.0	236.0	2.0	236.0	323.0	13.0	241.0	1.86e-129	376.0	99.6	70.9	diaminopimelate epimerase	21.0	2759.0	B8LBN1_THAPS	BGC0001733|c1|1-846|+|PLE7327_RS06800|diaminopimelate_epimerase|WP_015143115.1	48.3	207.0	99.0	236.0	29.0	234.0	281.0	3.0	202.0	2.47e-58	186.0	87.3	71.2																														1	['PF01678.22']	['DAP_epimerase']	['9e-30']	['106.2']	0	[]	[]	[]	[]	0	[]	[]	[]	[]	[]	1	['K01778']	['diaminopimelate epimerase [EC:5.1.1.7]']	[3e-72]	[247.1]
NODE_806_length_6278_cov_5.506187_3224:4708(-)	eukaryotic	ERR2002407__METABAT2__E.1__bin.2	ERR2002407	PRJEB20421	ESLC-1	ESLC-1_SSPC-5139	False	Sulfotransferase domain-containing protein	UniRef50_B5YLW8	35.1	510.0	202.0	495.0	9.0	455.0	478.0	24.0	467.0	5.250000000000001e-58	207.0	90.3	92.9	Sulfotransferase domain-containing protein	1.0	35128.0	B5YLW8_THAPS																																												0	[]	[]	[]	[]	0	[]	[]	[]	[]	0	[]	[]	[]	[]	[]	0	[]	[]	[]	[]
NODE_2798_length_3832_cov_7.064072_0:3822(-)	eukaryotic	ERR2002407__METABAT2__E.1__bin.2	ERR2002407	PRJEB20421	ESLC-1	ESLC-1_SSPC-514	False	HECT;HECT domain-containing protein;UBM	UniRef50_A0A7S4S0Y2	47.0	990.0	409.0	1161.0	278.0	1161.0	2782.0	1584.0	2563.0	1.03e-232	742.0	76.1	35.2	HECT domain-containing protein	4.0	2836.0	A0A7S4S0Y2_9STRA	BGC0001776|c1|15279-19054|+|AGZ20485.1|putative_ubiquitin_protein_ligase|AGZ20485.1	35.4	127.0	72.0	1161.0	1026.0	1147.0	1218.0	849.0	970.0	1.31e-13	76.6	10.5	10.0																														2	['PF00632.28', 'PF14377.9']	['HECT', 'UBM']	['8.3e-14', '9.1e-08']	['54.7', '34.1']	0	[]	[]	[]	[]	0	[]	[]	[]	[]	[]	0	[]	[]	[]	[]
NODE_3545_length_3427_cov_7.167556_2:673(+)	eukaryotic	ERR2002407__METABAT2__E.1__bin.2	ERR2002407	PRJEB20421	ESLC-1	ESLC-1_SSPC-514	False	HECT;HECT domain-containing protein	UniRef50_B8C0V6	91.1	224.0	20.0	224.0	1.0	224.0	357.0	134.0	357.0	2.9499999999999996e-147	422.0	100.0	62.7	HECT domain-containing protein	7.0	2696291.0	B8C0V6_THAPS																																												1	['PF00632.28']	['HECT']	['1e-65']	['225.1']	0	[]	[]	[]	[]	0	[]	[]	[]	[]	[]	0	[]	[]	[]	[]
NODE_806_length_6278_cov_5.506187_0:3007(+)	eukaryotic	ERR2002407__METABAT2__E.1__bin.2	ERR2002407	PRJEB20421	ESLC-1	ESLC-1_SSPC-5140	False	PK_Tyr_Ser-Thr;Pkinase;Protein kinase domain-containing protein	UniRef50_A0A7S2PHU5	47.0	876.0	356.0	975.0	132.0	971.0	818.0	12.0	815.0	9.63e-203	609.0	86.2	98.3	Protein kinase domain-containing protein	1.0	267567.0	A0A7S2PHU5_9STRA	BGC0001810|c1|1626-2567|+|BAU79596.1|serine/threonine_protein_kinase|BAU79596.1	30.3	142.0	85.0	975.0	738.0	870.0	313.0	97.0	233.0	2.13e-08	57.8	13.6	43.8																BCB86648.1|CBM2	34.3	99.0	54.0	975.0	747.0	841.0	495.0	122.0	213.0	2e-05	54.7	9.7	18.6	2	['PF00069.28', 'PF07714.20']	['Pkinase', 'PK_Tyr_Ser-Thr']	['1.7e-22', '3.6e-13']	['83.0', '52.3']	0	[]	[]	[]	[]	0	[]	[]	[]	[]	[]	0	[]	[]	[]	[]
NODE_1375_length_5174_cov_5.698769_1022:1855(-)	eukaryotic	ERR2002407__METABAT2__E.1__bin.2	ERR2002407	PRJEB20421	ESLC-1	ESLC-1_SSPC-5141	False	20S proteasome subunit beta 6 [EC:3.4.25.1];Proteasome;Proteasome subunit beta	UniRef50_A0A7S3PW57	71.9	278.0	73.0	278.0	1.0	278.0	273.0	1.0	273.0	1.08e-139	402.0	100.0	100.0	Proteasome subunit beta	37.0	2759.0	A0A7S3PW57_9STRA	BGC0001399|c1|15806-16514|-|ANIA_03493|conserved_hypothetical_protein|CBF76042.1	33.5	218.0	135.0	278.0	65.0	278.0	215.0	4.0	215.0	1.18e-38	135.0	77.0	98.6																														1	['PF00227.29']	['Proteasome']	['5.8e-35']	['123.4']	0	[]	[]	[]	[]	0	[]	[]	[]	[]	[]	1	['K02732']	['20S proteasome subunit beta 6 [EC:3.4.25.1]']	[2.7000000000000002e-104]	[352.2]
NODE_2779_length_3845_cov_5.332718_3087:3707(-)	eukaryotic	ERR2002407__METABAT2__E.1__bin.2	ERR2002407	PRJEB20421	ESLC-1	ESLC-1_SSPC-5142	False	DUF2358;Uncharacterized protein	UniRef50_K0T5Y1	57.3	185.0	70.0	177.0	1.0	176.0	273.0	80.0	264.0	2.3599999999999998e-61	199.0	99.4	67.8	Uncharacterized protein	1.0	159749.0	K0T5Y1_THAOC																																												1	['PF10184.12']	['DUF2358']	['3.1e-09']	['40.0']	0	[]	[]	[]	[]	0	[]	[]	[]	[]	[]	0	[]	[]	[]	[]
NODE_2779_length_3845_cov_5.332718_2193:2807(+)	eukaryotic	ERR2002407__METABAT2__E.1__bin.2	ERR2002407	PRJEB20421	ESLC-1	ESLC-1_SSPC-5143	False	Uncharacterized protein	UniRef50_B8C4P2	44.4	207.0	104.0	205.0	6.0	201.0	239.0	26.0	232.0	4.3000000000000004e-43	152.0	95.6	86.6	Uncharacterized protein	1.0	35128.0	B8C4P2_THAPS																																												0	[]	[]	[]	[]	0	[]	[]	[]	[]	0	[]	[]	[]	[]	[]	0	[]	[]	[]	[]
NODE_2323_length_4178_cov_5.028135_1209:3962(-)	eukaryotic	ERR2002407__METABAT2__E.1__bin.2	ERR2002407	PRJEB20421	ESLC-1	ESLC-1_SSPC-5144	False	DUF6604;Uncharacterized protein	UniRef50_B8BR39	51.9	840.0	379.0	918.0	75.0	910.0	819.0	1.0	819.0	1.4799999999999998e-282	811.0	91.1	100.0	Uncharacterized protein	1.0	35128.0	B8BR39_THAPS																																												1	['PF20253.1']	['DUF6604']	['8e-12']	['48.1']	0	[]	[]	[]	[]	0	[]	[]	[]	[]	[]	0	[]	[]	[]	[]
NODE_8329_length_2133_cov_8.130895_273:1870(+)	eukaryotic	ERR2002407__METABAT2__E.1__bin.2	ERR2002407	PRJEB20421	ESLC-1	ESLC-1_SSPC-5145	False	CID domain-containing protein	UniRef50_B8LEM1	40.2	562.0	250.0	505.0	5.0	505.0	546.0	7.0	543.0	4.57e-93	301.0	99.2	98.4	CID domain-containing protein	2.0	33847.0	B8LEM1_THAPS																																												0	[]	[]	[]	[]	0	[]	[]	[]	[]	0	[]	[]	[]	[]	[]	0	[]	[]	[]	[]
NODE_8329_length_2133_cov_8.130895_1459:1794(-)	eukaryotic	ERR2002407__METABAT2__E.1__bin.2	ERR2002407	PRJEB20421	ESLC-1	ESLC-1_SSPC-5146	False																																																															0	[]	[]	[]	[]	0	[]	[]	[]	[]	0	[]	[]	[]	[]	[]	0	[]	[]	[]	[]
NODE_469_length_7554_cov_6.639952_2:1066(-)	eukaryotic	ERR2002407__METABAT2__E.1__bin.2	ERR2002407	PRJEB20421	ESLC-1	ESLC-1_SSPC-5147	False	GSIII_N;Glutamine synthetase type III N-terminal domain-containing protein (Fragment)	UniRef50_A0A7S0B2A0	75.4	203.0	48.0	233.0	17.0	219.0	202.0	2.0	202.0	5.49e-107	314.0	87.1	99.5	Glutamine synthetase type III N-terminal domain-containing protein (Fragment)	1.0	265543.0	A0A7S0B2A0_9STRA																																												1	['PF12437.11']	['GSIII_N']	['1.5e-49']	['170.5']	0	[]	[]	[]	[]	0	[]	[]	[]	[]	[]	0	[]	[]	[]	[]
NODE_4040_length_3205_cov_4.979683_1511:3049(-)	eukaryotic	ERR2002407__METABAT2__E.1__bin.2	ERR2002407	PRJEB20421	ESLC-1	ESLC-1_SSPC-5148	False	Aspartoacylase (Fragment);AstE_AspA	UniRef50_B8CEW3	63.0	370.0	52.0	513.0	98.0	467.0	285.0	1.0	285.0	3.01e-151	441.0	72.1	100.0	Aspartoacylase (Fragment)	1.0	35128.0	B8CEW3_THAPS																																												1	['PF04952.17']	['AstE_AspA']	['7.9e-12']	['47.9']	0	[]	[]	[]	[]	0	[]	[]	[]	[]	[]	0	[]	[]	[]	[]
NODE_92_length_13850_cov_6.498949_3495:3722(+)	eukaryotic	ERR2002407__METABAT2__E.1__bin.2	ERR2002407	PRJEB20421	ESLC-1	ESLC-1_SSPC-5149	False																																																															0	[]	[]	[]	[]	0	[]	[]	[]	[]	0	[]	[]	[]	[]	[]	0	[]	[]	[]	[]
NODE_10738_length_1823_cov_4.104638_1548:1820(-)	eukaryotic	ERR2002407__METABAT2__E.1__bin.2	ERR2002407	PRJEB20421	ESLC-1	ESLC-1_SSPC-515	False	AAA+ ATPase domain-containing protein;Peptidase_M41	UniRef50_A0A7S2E7W5	61.4	88.0	34.0	91.0	4.0	91.0	689.0	602.0	689.0	3.5100000000000004e-26	108.0	96.7	12.8	AAA+ ATPase domain-containing protein	21.0	2696291.0	A0A7S2E7W5_TRICV																																												1	['PF01434.21']	['Peptidase_M41']	['1.1e-07']	['34.8']	0	[]	[]	[]	[]	0	[]	[]	[]	[]	[]	0	[]	[]	[]	[]
NODE_4450_length_3049_cov_4.276219_1611:2918(-)	eukaryotic	ERR2002407__METABAT2__E.1__bin.2	ERR2002407	PRJEB20421	ESLC-1	ESLC-1_SSPC-515	False	AAA;AAA+ ATPase domain-containing protein;AAA_lid_3;Peptidase_M41	UniRef50_A0A7S2E7W5	89.2	436.0	47.0	436.0	1.0	436.0	689.0	254.0	689.0	1.03e-276	772.0	100.0	63.3	AAA+ ATPase domain-containing protein	21.0	2696291.0	A0A7S2E7W5_TRICV	BGC0002390|c1|135569-140078|-|NP_001314933.1|uncharacterized_protein_LOC100382880|NP_001314933.1	42.5	179.0	103.0	436.0	1.0	179.0	811.0	530.0	708.0	1.3099999999999999e-42	160.0	41.1	22.1																ULT88936.1|GH47	39.6	202.0	122.0	436.0	1.0	202.0	1038.0	826.0	1027.0	3.82e-39	156.0	46.3	19.5	3	['PF00004.32', 'PF17862.4', 'PF01434.21']	['AAA', 'AAA_lid_3', 'Peptidase_M41']	['2.7e-37', '6e-10', '4e-60']	['131.1', '41.7', '205.9']	0	[]	[]	[]	[]	0	[]	[]	[]	[]	[]	0	[]	[]	[]	[]
NODE_92_length_13850_cov_6.498949_2456:3154(-)	eukaryotic	ERR2002407__METABAT2__E.1__bin.2	ERR2002407	PRJEB20421	ESLC-1	ESLC-1_SSPC-5150	False	Acetyltransf_1;N-alpha-acetyltransferase 40;N-alpha-acetyltransferase 40 [EC:2.3.1.257]	UniRef50_B8BWT3	51.0	259.0	90.0	233.0	3.0	230.0	276.0	19.0	271.0	2.39e-64	209.0	97.9	91.7	N-alpha-acetyltransferase 40	1.0	35128.0	B8BWT3_THAPS																														UJR31911.1|GT8	34.2	155.0	86.0	233.0	57.0	211.0	483.0	40.0	178.0	3.62e-17	85.5	66.5	28.8	1	['PF00583.28']	['Acetyltransf_1']	['5e-09']	['39.3']	0	[]	[]	[]	[]	0	[]	[]	[]	[]	[]	1	['K20794']	['N-alpha-acetyltransferase 40 [EC:2.3.1.257]']	[1.1e-63]	[218.5]
NODE_12821_length_1623_cov_4.573980_1159:1308(+)	eukaryotic	ERR2002407__METABAT2__E.1__bin.2	ERR2002407	PRJEB20421	ESLC-1	ESLC-1_SSPC-5151	False	Protein kinase domain-containing protein	UniRef50_B8CEF1	57.4	47.0	20.0	50.0	4.0	50.0	2112.0	1828.0	1874.0	5.37e-10	60.8	94.0	2.2	Protein kinase domain-containing protein	2.0	35128.0	B8CEF1_THAPS																																												0	[]	[]	[]	[]	0	[]	[]	[]	[]	0	[]	[]	[]	[]	[]	0	[]	[]	[]	[]
NODE_5808_length_2645_cov_6.704074_1535:2641(-)	eukaryotic	ERR2002407__METABAT2__E.1__bin.2	ERR2002407	PRJEB20421	ESLC-1	ESLC-1_SSPC-5152	False	Uncharacterized protein	UniRef50_A0A8C0S2R0	31.1	106.0	72.0	359.0	5.0	110.0	333.0	157.0	261.0	0.000364	51.6	29.5	31.5	Uncharacterized protein	3.0	9615.0	A0A8C0S2R0_CANLF																																												0	[]	[]	[]	[]	0	[]	[]	[]	[]	0	[]	[]	[]	[]	[]	0	[]	[]	[]	[]
NODE_9966_length_1908_cov_12.745278_661:837(+)	eukaryotic	ERR2002407__METABAT2__E.1__bin.2	ERR2002407	PRJEB20421	ESLC-1	ESLC-1_SSPC-5153	False																																																															0	[]	[]	[]	[]	0	[]	[]	[]	[]	0	[]	[]	[]	[]	[]	0	[]	[]	[]	[]
NODE_9966_length_1908_cov_12.745278_642:1309(-)	eukaryotic	ERR2002407__METABAT2__E.1__bin.2	ERR2002407	PRJEB20421	ESLC-1	ESLC-1_SSPC-5154	False	Uncharacterized protein	UniRef50_B8C238	62.9	159.0	45.0	200.0	38.0	192.0	501.0	344.0	492.0	3.85e-53	185.0	77.5	29.7	Uncharacterized protein	1.0	35128.0	B8C238_THAPS																																												0	[]	[]	[]	[]	0	[]	[]	[]	[]	0	[]	[]	[]	[]	[]	0	[]	[]	[]	[]
NODE_10750_length_1821_cov_6.069649_1610:1816(-)	eukaryotic	ERR2002407__METABAT2__E.1__bin.2	ERR2002407	PRJEB20421	ESLC-1	ESLC-1_SSPC-5155	False																																																															0	[]	[]	[]	[]	0	[]	[]	[]	[]	0	[]	[]	[]	[]	[]	0	[]	[]	[]	[]
NODE_8804_length_2059_cov_5.845808_2:387(+)	eukaryotic	ERR2002407__METABAT2__E.1__bin.2	ERR2002407	PRJEB20421	ESLC-1	ESLC-1_SSPC-5156	False	Uncharacterized protein	UniRef50_B5YM07	71.2	104.0	30.0	104.0	1.0	104.0	236.0	124.0	227.0	6.6e-50	165.0	100.0	44.1	Uncharacterized protein	1.0	35128.0	B5YM07_THAPS																																												0	[]	[]	[]	[]	0	[]	[]	[]	[]	0	[]	[]	[]	[]	[]	0	[]	[]	[]	[]
NODE_4898_length_2901_cov_7.627547_1582:2868(-)	eukaryotic	ERR2002407__METABAT2__E.1__bin.2	ERR2002407	PRJEB20421	ESLC-1	ESLC-1_SSPC-5157	False	Uncharacterized protein	UniRef50_B8BVZ1	47.3	486.0	195.0	429.0	1.0	429.0	717.0	235.0	716.0	6.2200000000000005e-118	368.0	100.0	67.2	Uncharacterized protein	1.0	35128.0	B8BVZ1_THAPS																																												0	[]	[]	[]	[]	0	[]	[]	[]	[]	0	[]	[]	[]	[]	[]	0	[]	[]	[]	[]
NODE_4898_length_2901_cov_7.627547_0:1382(+)	eukaryotic	ERR2002407__METABAT2__E.1__bin.2	ERR2002407	PRJEB20421	ESLC-1	ESLC-1_SSPC-5158	False	Tyrosinase;tyrosinase	UniRef50_A0A166IR50	29.2	401.0	231.0	425.0	3.0	394.0	666.0	94.0	450.0	1.17e-37	153.0	92.2	53.6	tyrosinase	4.0	2635284.0	A0A166IR50_9AGAM																																												1	['PF00264.23']	['Tyrosinase']	['6.5e-26']	['94.9']	0	[]	[]	[]	[]	0	[]	[]	[]	[]	[]	0	[]	[]	[]	[]
NODE_2596_length_3972_cov_7.058974_3733:3840(+)	eukaryotic	ERR2002407__METABAT2__E.1__bin.2	ERR2002407	PRJEB20421	ESLC-1	ESLC-1_SSPC-5159	False	Uncharacterized protein	UniRef50_A0A2D4BY36	54.8	31.0	14.0	36.0	1.0	31.0	60.0	14.0	44.0	7.38e-06	45.4	86.1	51.7	Uncharacterized protein	22.0	4762.0	A0A2D4BY36_PYTIN																																												0	[]	[]	[]	[]	0	[]	[]	[]	[]	0	[]	[]	[]	[]	[]	0	[]	[]	[]	[]
NODE_10420_length_1858_cov_7.058236_272:1781(+)	eukaryotic	ERR2002407__METABAT2__E.1__bin.2	ERR2002407	PRJEB20421	ESLC-1	ESLC-1_SSPC-516	False	SprT-like;SprT-like domain-containing protein	UniRef50_B8CB47	72.8	147.0	38.0	479.0	335.0	479.0	275.0	4.0	150.0	1.5800000000000002e-64	218.0	30.3	53.5	SprT-like domain-containing protein	1.0	35128.0	B8CB47_THAPS																																												1	['PF10263.12']	['SprT-like']	['3e-28']	['100.9']	0	[]	[]	[]	[]	0	[]	[]	[]	[]	[]	0	[]	[]	[]	[]
NODE_7389_length_2292_cov_5.402772_14:394(+)	eukaryotic	ERR2002407__METABAT2__E.1__bin.2	ERR2002407	PRJEB20421	ESLC-1	ESLC-1_SSPC-516	False	HMG_box_2;SprT-like domain-containing protein	UniRef50_B8CB47	70.8	106.0	30.0	127.0	1.0	105.0	275.0	151.0	256.0	9.31e-44	152.0	82.7	38.5	SprT-like domain-containing protein	1.0	35128.0	B8CB47_THAPS																																												1	['PF09011.13']	['HMG_box_2']	['0.00081']	['22.8']	0	[]	[]	[]	[]	0	[]	[]	[]	[]	[]	0	[]	[]	[]	[]
NODE_2596_length_3972_cov_7.058974_23:2423(+)	eukaryotic	ERR2002407__METABAT2__E.1__bin.2	ERR2002407	PRJEB20421	ESLC-1	ESLC-1_SSPC-5160	False	G domain-containing protein;MMR_HSR1;SAP	UniRef50_K0T5S6	67.6	615.0	164.0	675.0	93.0	675.0	613.0	2.0	613.0	2.37e-286	803.0	86.4	99.8	G domain-containing protein	1.0	159749.0	K0T5S6_THAOC																																												2	['PF01926.26', 'PF02037.30']	['MMR_HSR1', 'SAP']	['0.0038', '3.4e-10']	['20.2', '42.3']	0	[]	[]	[]	[]	0	[]	[]	[]	[]	[]	0	[]	[]	[]	[]
NODE_2596_length_3972_cov_7.058974_2705:3110(-)	eukaryotic	ERR2002407__METABAT2__E.1__bin.2	ERR2002407	PRJEB20421	ESLC-1	ESLC-1_SSPC-5161	False	Rhodanese;Rhodanese domain-containing protein	UniRef50_A0A7S4J1I3	46.7	105.0	55.0	105.0	1.0	105.0	106.0	1.0	104.0	6.22e-29	108.0	100.0	98.1	Rhodanese domain-containing protein	2.0	2749909.0	A0A7S4J1I3_9STRA																																												1	['PF00581.23']	['Rhodanese']	['8.8e-05']	['25.9']	0	[]	[]	[]	[]	0	[]	[]	[]	[]	[]	0	[]	[]	[]	[]
NODE_2596_length_3972_cov_7.058974_1669:2419(-)	eukaryotic	ERR2002407__METABAT2__E.1__bin.2	ERR2002407	PRJEB20421	ESLC-1	ESLC-1_SSPC-5162	False	Uncharacterized protein	UniRef50_A0A448YXU0	65.9	88.0	29.0	185.0	70.0	156.0	113.0	1.0	88.0	4.49e-25	101.0	47.0	77.9	Uncharacterized protein	1.0	183589.0	A0A448YXU0_9STRA																																												0	[]	[]	[]	[]	0	[]	[]	[]	[]	0	[]	[]	[]	[]	[]	0	[]	[]	[]	[]
NODE_10624_length_1836_cov_6.338574_0:1667(+)	eukaryotic	ERR2002407__METABAT2__E.1__bin.2	ERR2002407	PRJEB20421	ESLC-1	ESLC-1_SSPC-5163	False	RING-type domain-containing protein	UniRef50_B8CB57	32.9	495.0	296.0	556.0	3.0	466.0	1665.0	184.0	673.0	6e-80	283.0	83.5	29.4	RING-type domain-containing protein	1.0	35128.0	B8CB57_THAPS																																												0	[]	[]	[]	[]	0	[]	[]	[]	[]	0	[]	[]	[]	[]	[]	0	[]	[]	[]	[]
NODE_7956_length_2192_cov_7.137576_392:1627(+)	eukaryotic	ERR2002407__METABAT2__E.1__bin.2	ERR2002407	PRJEB20421	ESLC-1	ESLC-1_SSPC-5164	False	F-box;Protein SirB1 N-terminal domain-containing protein;Transglut_core2	UniRef50_B8CBD4	39.5	415.0	187.0	412.0	43.0	411.0	409.0	2.0	398.0	1.44e-72	241.0	89.6	97.1	Protein SirB1 N-terminal domain-containing protein	1.0	35128.0	B8CBD4_THAPS	BGC0002338|c1|7398-8123|-|QVV57670.1|regulator_of_sirC_expression_with_transglutaminase-like_and_TPR_domain|QVV57670.1	34.6	130.0	72.0	412.0	261.0	384.0	241.0	79.0	201.0	5.28e-11	63.2	30.1	51.0																														2	['PF00646.36', 'PF13369.9']	['F-box', 'Transglut_core2']	['0.0019', '1.6e-31']	['20.9', '111.9']	0	[]	[]	[]	[]	0	[]	[]	[]	[]	[]	0	[]	[]	[]	[]
NODE_7095_length_2349_cov_5.830863_1673:2347(-)	eukaryotic	ERR2002407__METABAT2__E.1__bin.2	ERR2002407	PRJEB20421	ESLC-1	ESLC-1_SSPC-5165	False	SWI5-dependent HO expression protein 3	UniRef50_B8BYT8	58.7	179.0	74.0	197.0	8.0	186.0	329.0	124.0	302.0	3.6299999999999996e-54	183.0	90.9	54.4	SWI5-dependent HO expression protein 3	1.0	35128.0	B8BYT8_THAPS																																												0	[]	[]	[]	[]	0	[]	[]	[]	[]	0	[]	[]	[]	[]	[]	0	[]	[]	[]	[]
NODE_9563_length_1956_cov_7.853235_98:355(+)	eukaryotic	ERR2002407__METABAT2__E.1__bin.2	ERR2002407	PRJEB20421	ESLC-1	ESLC-1_SSPC-5166	False																																																															0	[]	[]	[]	[]	0	[]	[]	[]	[]	0	[]	[]	[]	[]	[]	0	[]	[]	[]	[]
NODE_1975_length_4527_cov_7.546959_262:1744(-)	eukaryotic	ERR2002407__METABAT2__E.1__bin.2	ERR2002407	PRJEB20421	ESLC-1	ESLC-1_SSPC-5167	False	PK_Tyr_Ser-Thr;Pkinase;Protein kinase domain-containing protein (Fragment)	UniRef50_A0A7S2PWU6	51.1	362.0	133.0	380.0	45.0	380.0	433.0	42.0	385.0	3.08e-102	317.0	88.4	79.4	Protein kinase domain-containing protein (Fragment)	1.0	267567.0	A0A7S2PWU6_9STRA																														QSL67079.1|GT2	31.0	129.0	57.0	380.0	184.0	304.0	978.0	74.0	178.0	1.96e-06	56.2	31.8	10.7	2	['PF00069.28', 'PF07714.20']	['Pkinase', 'PK_Tyr_Ser-Thr']	['5.3e-16', '1.6e-12']	['61.7', '50.2']	0	[]	[]	[]	[]	0	[]	[]	[]	[]	[]	0	[]	[]	[]	[]
NODE_1975_length_4527_cov_7.546959_2260:3901(+)	eukaryotic	ERR2002407__METABAT2__E.1__bin.2	ERR2002407	PRJEB20421	ESLC-1	ESLC-1_SSPC-5168	False	Uncharacterized protein	UniRef50_B5YPA3	50.9	434.0	158.0	487.0	1.0	434.0	409.0	28.0	406.0	4.02e-141	419.0	89.1	92.7	Uncharacterized protein	2.0	35127.0	B5YPA3_THAPS																																												0	[]	[]	[]	[]	0	[]	[]	[]	[]	0	[]	[]	[]	[]	[]	0	[]	[]	[]	[]
NODE_1997_length_4499_cov_7.162241_2613:2955(+)	eukaryotic	ERR2002407__METABAT2__E.1__bin.2	ERR2002407	PRJEB20421	ESLC-1	ESLC-1_SSPC-5169	False																																																															0	[]	[]	[]	[]	0	[]	[]	[]	[]	0	[]	[]	[]	[]	[]	0	[]	[]	[]	[]
NODE_1952_length_4552_cov_6.346453_1000:2643(+)	eukaryotic	ERR2002407__METABAT2__E.1__bin.2	ERR2002407	PRJEB20421	ESLC-1	ESLC-1_SSPC-517	False	Guanylate cyclase domain-containing protein;Guanylate_cyc	UniRef50_B8LBU3	43.0	539.0	187.0	548.0	53.0	506.0	805.0	199.0	702.0	1.16e-105	343.0	82.8	62.6	Guanylate cyclase domain-containing protein	1.0	35128.0	B8LBU3_THAPS																																												1	['PF00211.23']	['Guanylate_cyc']	['0.0015']	['21.1']	0	[]	[]	[]	[]	0	[]	[]	[]	[]	[]	0	[]	[]	[]	[]
NODE_8323_length_2134_cov_5.408369_241:711(+)	eukaryotic	ERR2002407__METABAT2__E.1__bin.2	ERR2002407	PRJEB20421	ESLC-1	ESLC-1_SSPC-517	False	Uncharacterized protein	UniRef50_A0A7R9VFU0	40.9	154.0	91.0	157.0	2.0	155.0	724.0	532.0	685.0	3.25e-40	151.0	98.1	21.3	Uncharacterized protein	1.0	2749911.0	A0A7R9VFU0_9STRA																																												0	[]	[]	[]	[]	0	[]	[]	[]	[]	0	[]	[]	[]	[]	[]	0	[]	[]	[]	[]
NODE_1997_length_4499_cov_7.162241_3245:4006(-)	eukaryotic	ERR2002407__METABAT2__E.1__bin.2	ERR2002407	PRJEB20421	ESLC-1	ESLC-1_SSPC-5170	False																																																															0	[]	[]	[]	[]	0	[]	[]	[]	[]	0	[]	[]	[]	[]	[]	0	[]	[]	[]	[]
NODE_11603_length_1737_cov_6.143282_1255:1734(-)	eukaryotic	ERR2002407__METABAT2__E.1__bin.2	ERR2002407	PRJEB20421	ESLC-1	ESLC-1_SSPC-5171	False	Uncharacterized protein	UniRef50_B8CAH8	50.3	183.0	62.0	160.0	1.0	154.0	445.0	257.0	439.0	2.63e-41	151.0	96.3	41.1	Uncharacterized protein	1.0	35128.0	B8CAH8_THAPS																																												0	[]	[]	[]	[]	0	[]	[]	[]	[]	0	[]	[]	[]	[]	[]	0	[]	[]	[]	[]
NODE_11603_length_1737_cov_6.143282_9:779(+)	eukaryotic	ERR2002407__METABAT2__E.1__bin.2	ERR2002407	PRJEB20421	ESLC-1	ESLC-1_SSPC-5172	False																																																															0	[]	[]	[]	[]	0	[]	[]	[]	[]	0	[]	[]	[]	[]	[]	0	[]	[]	[]	[]
NODE_1419_length_5105_cov_5.693861_2620:3150(+)	eukaryotic	ERR2002407__METABAT2__E.1__bin.2	ERR2002407	PRJEB20421	ESLC-1	ESLC-1_SSPC-5173	False																																																															0	[]	[]	[]	[]	0	[]	[]	[]	[]	0	[]	[]	[]	[]	[]	0	[]	[]	[]	[]
NODE_610_length_6955_cov_5.981739_1494:2561(-)	eukaryotic	ERR2002407__METABAT2__E.1__bin.2	ERR2002407	PRJEB20421	ESLC-1	ESLC-1_SSPC-5174	False	Calcineurin-like phosphoesterase domain-containing protein	UniRef50_B8BZX7	58.3	333.0	125.0	319.0	1.0	319.0	525.0	193.0	525.0	3.09e-131	391.0	100.0	63.4	Calcineurin-like phosphoesterase domain-containing protein	1.0	35128.0	B8BZX7_THAPS																																												0	[]	[]	[]	[]	0	[]	[]	[]	[]	0	[]	[]	[]	[]	[]	0	[]	[]	[]	[]
NODE_909_length_6033_cov_5.236701_1744:2584(+)	eukaryotic	ERR2002407__METABAT2__E.1__bin.2	ERR2002407	PRJEB20421	ESLC-1	ESLC-1_SSPC-5175	False	Cpn10;Uncharacterized protein;chaperonin GroES	UniRef50_B8CCQ7	68.6	242.0	70.0	238.0	1.0	238.0	240.0	1.0	240.0	8.24e-105	310.0	100.0	100.0	Uncharacterized protein	10.0	2836.0	B8CCQ7_THAPS																																												1	['PF00166.24']	['Cpn10']	['6.7e-20']	['73.8']	0	[]	[]	[]	[]	0	[]	[]	[]	[]	[]	1	['K04078']	['chaperonin GroES']	[3e-48]	[167.3]
NODE_909_length_6033_cov_5.236701_2820:5002(-)	eukaryotic	ERR2002407__METABAT2__E.1__bin.2	ERR2002407	PRJEB20421	ESLC-1	ESLC-1_SSPC-5176	False	Fungal lipase-like domain-containing protein;Lipase_3	UniRef50_B8C8Y9	52.5	632.0	220.0	703.0	59.0	637.0	761.0	134.0	738.0	5.25e-186	555.0	82.4	79.5	Fungal lipase-like domain-containing protein	2.0	35128.0	B8C8Y9_THAPS																																												1	['PF01764.28']	['Lipase_3']	['5.7e-13']	['51.8']	0	[]	[]	[]	[]	0	[]	[]	[]	[]	[]	0	[]	[]	[]	[]
NODE_1863_length_4636_cov_6.075529_1004:1198(-)	eukaryotic	ERR2002407__METABAT2__E.1__bin.2	ERR2002407	PRJEB20421	ESLC-1	ESLC-1_SSPC-5177	False																																																															0	[]	[]	[]	[]	0	[]	[]	[]	[]	0	[]	[]	[]	[]	[]	0	[]	[]	[]	[]
NODE_4569_length_3007_cov_5.219512_2035:2265(+)	eukaryotic	ERR2002407__METABAT2__E.1__bin.2	ERR2002407	PRJEB20421	ESLC-1	ESLC-1_SSPC-5178	False																																																															0	[]	[]	[]	[]	0	[]	[]	[]	[]	0	[]	[]	[]	[]	[]	0	[]	[]	[]	[]
NODE_1863_length_4636_cov_6.075529_479:766(-)	eukaryotic	ERR2002407__METABAT2__E.1__bin.2	ERR2002407	PRJEB20421	ESLC-1	ESLC-1_SSPC-5179	False	HYPK_UBA;Nascent polypeptide-associated complex subunit alpha-like UBA domain-containing protein	UniRef50_A0A7S2Q025	58.2	98.0	33.0	96.0	1.0	96.0	111.0	20.0	111.0	2.14e-18	81.3	100.0	82.9	Nascent polypeptide-associated complex subunit alpha-like UBA domain-containing protein	2.0	267567.0	A0A7S2Q025_9STRA																																												1	['PF19026.3']	['HYPK_UBA']	['1.9e-05']	['26.8']	0	[]	[]	[]	[]	0	[]	[]	[]	[]	[]	0	[]	[]	[]	[]
NODE_1029_length_5767_cov_8.525560_11:1924(+)	eukaryotic	ERR2002407__METABAT2__E.1__bin.2	ERR2002407	PRJEB20421	ESLC-1	ESLC-1_SSPC-518	False	MYND-type domain-containing protein	UniRef50_K0SV65	35.0	592.0	352.0	638.0	60.0	638.0	1126.0	226.0	797.0	1.32e-96	328.0	90.8	50.8	MYND-type domain-containing protein	1.0	159749.0	K0SV65_THAOC																																												0	[]	[]	[]	[]	0	[]	[]	[]	[]	0	[]	[]	[]	[]	[]	0	[]	[]	[]	[]
NODE_4461_length_3044_cov_16.078956_1412:3043(-)	eukaryotic	ERR2002407__METABAT2__E.1__bin.2	ERR2002407	PRJEB20421	ESLC-1	ESLC-1_SSPC-518	False	MYND-type domain-containing protein	UniRef50_K0SV65	33.4	557.0	341.0	544.0	1.0	544.0	1126.0	245.0	784.0	8.82e-85	293.0	100.0	48.0	MYND-type domain-containing protein	1.0	159749.0	K0SV65_THAOC																																												0	[]	[]	[]	[]	0	[]	[]	[]	[]	0	[]	[]	[]	[]	[]	0	[]	[]	[]	[]
NODE_4569_length_3007_cov_5.219512_1221:1917(+)	eukaryotic	ERR2002407__METABAT2__E.1__bin.2	ERR2002407	PRJEB20421	ESLC-1	ESLC-1_SSPC-5180	False	20S proteasome subunit beta 4 [EC:3.4.25.1];Proteasome;Proteasome subunit beta	UniRef50_K0S650	86.3	190.0	24.0	190.0	1.0	190.0	266.0	79.0	266.0	5.5399999999999975e-115	335.0	100.0	70.7	Proteasome subunit beta	3.0	2696291.0	K0S650_THAOC																																												1	['PF00227.29']	['Proteasome']	['8.3e-30']	['106.6']	0	[]	[]	[]	[]	0	[]	[]	[]	[]	[]	1	['K02734']	['20S proteasome subunit beta 4 [EC:3.4.25.1]']	[3.4e-70]	[239.5]
NODE_4018_length_3215_cov_5.323734_2:2162(-)	eukaryotic	ERR2002407__METABAT2__E.1__bin.2	ERR2002407	PRJEB20421	ESLC-1	ESLC-1_SSPC-5181	False	Chitin-binding type-1 domain-containing protein	UniRef50_B5YLX5	40.4	636.0	299.0	608.0	4.0	608.0	918.0	20.0	606.0	7.48e-140	437.0	99.5	63.9	Chitin-binding type-1 domain-containing protein	6.0	2696291.0	B5YLX5_THAPS																														ACI64141.1|CBM18	55.4	624.0	220.0	608.0	11.0	608.0	862.0	11.0	602.0	2.26e-237	683.0	98.4	68.7	0	[]	[]	[]	[]	0	[]	[]	[]	[]	0	[]	[]	[]	[]	[]	0	[]	[]	[]	[]
NODE_1993_length_4500_cov_6.715186_2433:4001(-)	eukaryotic	ERR2002407__METABAT2__E.1__bin.2	ERR2002407	PRJEB20421	ESLC-1	ESLC-1_SSPC-5182	False	Rad60-SLD;Smr;Ubiquitin-like domain-containing protein	UniRef50_B5YLV7	52.5	512.0	220.0	523.0	30.0	523.0	550.0	44.0	550.0	2.83e-149	446.0	94.5	92.2	Ubiquitin-like domain-containing protein	1.0	35128.0	B5YLV7_THAPS																																												2	['PF11976.11', 'PF01713.24']	['Rad60-SLD', 'Smr']	['2.8e-06', '1.5e-05']	['29.9', '28.2']	0	[]	[]	[]	[]	0	[]	[]	[]	[]	[]	0	[]	[]	[]	[]
NODE_7914_length_2200_cov_4.351981_416:889(+)	eukaryotic	ERR2002407__METABAT2__E.1__bin.2	ERR2002407	PRJEB20421	ESLC-1	ESLC-1_SSPC-5183	False																																																															0	[]	[]	[]	[]	0	[]	[]	[]	[]	0	[]	[]	[]	[]	[]	0	[]	[]	[]	[]
NODE_9671_length_1942_cov_6.242183_1559:1882(-)	eukaryotic	ERR2002407__METABAT2__E.1__bin.2	ERR2002407	PRJEB20421	ESLC-1	ESLC-1_SSPC-5184	False	C2;C2 domain containing protein	UniRef50_A0A9K3M4Z6	60.2	108.0	41.0	108.0	1.0	107.0	187.0	1.0	107.0	1.6200000000000002e-36	130.0	99.1	57.2	C2 domain containing protein	1.0	303405.0	A0A9K3M4Z6_9STRA																																												1	['PF00168.33']	['C2']	['3.2e-15']	['59.2']	0	[]	[]	[]	[]	0	[]	[]	[]	[]	[]	0	[]	[]	[]	[]
NODE_7914_length_2200_cov_4.351981_1143:1904(-)	eukaryotic	ERR2002407__METABAT2__E.1__bin.2	ERR2002407	PRJEB20421	ESLC-1	ESLC-1_SSPC-5185	False																																																															0	[]	[]	[]	[]	0	[]	[]	[]	[]	0	[]	[]	[]	[]	[]	0	[]	[]	[]	[]
NODE_10303_length_1872_cov_7.175014_829:1591(+)	eukaryotic	ERR2002407__METABAT2__E.1__bin.2	ERR2002407	PRJEB20421	ESLC-1	ESLC-1_SSPC-5186	False																																																															0	[]	[]	[]	[]	0	[]	[]	[]	[]	0	[]	[]	[]	[]	[]	0	[]	[]	[]	[]
NODE_106_length_13088_cov_7.223356_9006:10268(+)	eukaryotic	ERR2002407__METABAT2__E.1__bin.2	ERR2002407	PRJEB20421	ESLC-1	ESLC-1_SSPC-5187	False	Cluap1;Clusterin-associated protein 1;clusterin-associated protein 1	UniRef50_B8C1X8	47.7	277.0	113.0	370.0	122.0	370.0	285.0	13.0	285.0	1.3799999999999999e-52	184.0	67.3	95.8	Clusterin-associated protein 1	1.0	35128.0	B8C1X8_THAPS																																												1	['PF10234.12']	['Cluap1']	['3.5e-62']	['213.2']	0	[]	[]	[]	[]	0	[]	[]	[]	[]	[]	1	['K19684']	['clusterin-associated protein 1']	[6.499999999999999e-75]	[256.0]
NODE_106_length_13088_cov_7.223356_10397:11854(-)	eukaryotic	ERR2002407__METABAT2__E.1__bin.2	ERR2002407	PRJEB20421	ESLC-1	ESLC-1_SSPC-5188	False	Sec62;Translocation protein SEC62;translocation protein SEC62	UniRef50_B8C1X7	84.8	316.0	47.0	323.0	8.0	323.0	318.0	4.0	318.0	1.01e-185	522.0	97.8	99.1	Translocation protein SEC62	19.0	2836.0	B8C1X7_THAPS																																												1	['PF03839.19']	['Sec62']	['6.2e-29']	['104.0']	0	[]	[]	[]	[]	0	[]	[]	[]	[]	[]	1	['K12275']	['translocation protein SEC62']	[3.7e-51]	[177.6]
NODE_106_length_13088_cov_7.223356_10743:11009(+)	eukaryotic	ERR2002407__METABAT2__E.1__bin.2	ERR2002407	PRJEB20421	ESLC-1	ESLC-1_SSPC-5189	False																																																															0	[]	[]	[]	[]	0	[]	[]	[]	[]	0	[]	[]	[]	[]	[]	0	[]	[]	[]	[]
NODE_2233_length_4257_cov_6.309376_398:2053(+)	eukaryotic	ERR2002407__METABAT2__E.1__bin.2	ERR2002407	PRJEB20421	ESLC-1	ESLC-1_SSPC-519	False	Uncharacterized protein	UniRef50_B8C8L1	46.3	575.0	217.0	552.0	61.0	552.0	848.0	174.0	739.0	4.49e-156	475.0	89.1	66.7	Uncharacterized protein	1.0	35128.0	B8C8L1_THAPS																																												0	[]	[]	[]	[]	0	[]	[]	[]	[]	0	[]	[]	[]	[]	[]	0	[]	[]	[]	[]
NODE_2424_length_4102_cov_7.385965_504:2768(+)	eukaryotic	ERR2002407__METABAT2__E.1__bin.2	ERR2002407	PRJEB20421	ESLC-1	ESLC-1_SSPC-519	False	Glyco_transf_61;Uncharacterized protein	UniRef50_B8C8L1	43.9	788.0	315.0	755.0	24.0	737.0	848.0	76.0	810.0	1.08e-196	587.0	94.6	86.7	Uncharacterized protein	1.0	35128.0	B8C8L1_THAPS																														BAS84964.1|GT61|2.4.2.-	34.5	84.0	48.0	755.0	517.0	600.0	424.0	259.0	335.0	9.47e-06	55.1	11.1	18.2	1	['PF04577.17']	['Glyco_transf_61']	['7.5e-06']	['29.0']	0	[]	[]	[]	[]	0	[]	[]	[]	[]	[]	0	[]	[]	[]	[]
NODE_106_length_13088_cov_7.223356_10398:10592(+)	eukaryotic	ERR2002407__METABAT2__E.1__bin.2	ERR2002407	PRJEB20421	ESLC-1	ESLC-1_SSPC-5190	False																																																															0	[]	[]	[]	[]	0	[]	[]	[]	[]	0	[]	[]	[]	[]	[]	0	[]	[]	[]	[]
NODE_6806_length_2410_cov_6.253503_718:2259(-)	eukaryotic	ERR2002407__METABAT2__E.1__bin.2	ERR2002407	PRJEB20421	ESLC-1	ESLC-1_SSPC-5191	False	UBC core domain-containing protein;UQ_con	UniRef50_A0A6V2FBS3	48.6	525.0	208.0	514.0	1.0	514.0	555.0	22.0	495.0	2.66e-159	472.0	100.0	85.4	UBC core domain-containing protein	2.0	49249.0	A0A6V2FBS3_9STRA																														UQC83991.1|CBM1|GH6	37.3	236.0	126.0	514.0	251.0	479.0	1891.0	1552.0	1772.0	3.5499999999999996e-30	131.0	44.6	11.7	1	['PF00179.29']	['UQ_con']	['3.2e-24']	['88.1']	0	[]	[]	[]	[]	0	[]	[]	[]	[]	[]	0	[]	[]	[]	[]
NODE_6806_length_2410_cov_6.253503_1154:1291(+)	eukaryotic	ERR2002407__METABAT2__E.1__bin.2	ERR2002407	PRJEB20421	ESLC-1	ESLC-1_SSPC-5192	False																																																															0	[]	[]	[]	[]	0	[]	[]	[]	[]	0	[]	[]	[]	[]	[]	0	[]	[]	[]	[]
NODE_199_length_10193_cov_6.256855_5475:7020(+)	eukaryotic	ERR2002407__METABAT2__E.1__bin.2	ERR2002407	PRJEB20421	ESLC-1	ESLC-1_SSPC-5193	False	ANAPC4_WD40;Lissencephaly-1 homolog;Nup160;WD40;platelet-activating factor acetylhydrolase IB subunit alpha	UniRef50_B7FNU7	48.9	438.0	148.0	481.0	1.0	421.0	439.0	1.0	379.0	1.21e-71	241.0	87.5	86.3	Lissencephaly-1 homolog	16.0	2836.0	LIS1_PHATC																																												3	['PF12894.10', 'PF11715.11', 'PF00400.35']	['ANAPC4_WD40', 'Nup160', 'WD40']	['2.1', '0.014', '2.2e-07']	['11.6', '17.1', '34.3']	0	[]	[]	[]	[]	0	[]	[]	[]	[]	[]	1	['K16794']	['platelet-activating factor acetylhydrolase IB subunit alpha']	[2.7000000000000003e-130]	[438.9]
NODE_199_length_10193_cov_6.256855_7883:8841(-)	eukaryotic	ERR2002407__METABAT2__E.1__bin.2	ERR2002407	PRJEB20421	ESLC-1	ESLC-1_SSPC-5194	False	Iron-sulfur cluster assembly protein;NifU_N	UniRef50_D0MWH3	61.5	148.0	38.0	149.0	10.0	144.0	158.0	16.0	157.0	6.75e-53	172.0	90.6	89.9	Iron-sulfur cluster assembly protein	29.0	4777.0	D0MWH3_PHYIT	BGC0002716|c1|50216-50602|-|PluTT01m_16895|Fe-S_cluster_assembly_scaffold_IscU|AXG48288.1	54.4	125.0	44.0	149.0	31.0	142.0	128.0	2.0	126.0	3.1600000000000002e-43	139.0	75.2	97.7																QKX55093.1|AA3_2	51.8	110.0	39.0	149.0	46.0	141.0	749.0	618.0	727.0	2.01e-22	97.8	64.4	14.7	1	['PF01592.19']	['NifU_N']	['4.5e-38']	['133.2']	0	[]	[]	[]	[]	0	[]	[]	[]	[]	[]	0	[]	[]	[]	[]
NODE_6687_length_2435_cov_7.360084_319:1056(-)	eukaryotic	ERR2002407__METABAT2__E.1__bin.2	ERR2002407	PRJEB20421	ESLC-1	ESLC-1_SSPC-5195	False	Uncharacterized protein	UniRef50_A0A182N998	54.3	219.0	82.0	230.0	29.0	230.0	623.0	248.0	465.0	1.27e-35	141.0	87.8	35.0	Uncharacterized protein	1.0	7168.0	A0A182N998_9DIPT																																												0	[]	[]	[]	[]	0	[]	[]	[]	[]	0	[]	[]	[]	[]	[]	0	[]	[]	[]	[]
NODE_73_length_15526_cov_6.196949_9227:9433(+)	eukaryotic	ERR2002407__METABAT2__E.1__bin.2	ERR2002407	PRJEB20421	ESLC-1	ESLC-1_SSPC-5196	False																																																															0	[]	[]	[]	[]	0	[]	[]	[]	[]	0	[]	[]	[]	[]	[]	0	[]	[]	[]	[]
NODE_73_length_15526_cov_6.196949_6726:8396(-)	eukaryotic	ERR2002407__METABAT2__E.1__bin.2	ERR2002407	PRJEB20421	ESLC-1	ESLC-1_SSPC-5197	False	Uncharacterized protein	UniRef50_B8BSI9	36.6	614.0	228.0	557.0	1.0	557.0	512.0	1.0	510.0	3.24e-49	186.0	100.0	99.6	Uncharacterized protein	1.0	35128.0	B8BSI9_THAPS																																												0	[]	[]	[]	[]	0	[]	[]	[]	[]	0	[]	[]	[]	[]	[]	0	[]	[]	[]	[]
NODE_2923_length_3764_cov_5.250741_3171:3761(+)	eukaryotic	ERR2002407__METABAT2__E.1__bin.2	ERR2002407	PRJEB20421	ESLC-1	ESLC-1_SSPC-5198	False	GTP_EFTU;Tr-type G domain-containing protein (Fragment)	UniRef50_K0SIA2	52.8	199.0	90.0	197.0	1.0	196.0	326.0	1.0	198.0	6.740000000000001e-27	112.0	99.5	60.7	Tr-type G domain-containing protein (Fragment)	1.0	159749.0	K0SIA2_THAOC																																												1	['PF00009.30']	['GTP_EFTU']	['8.1e-07']	['31.7']	0	[]	[]	[]	[]	0	[]	[]	[]	[]	[]	0	[]	[]	[]	[]
NODE_2923_length_3764_cov_5.250741_306:1684(+)	eukaryotic	ERR2002407__METABAT2__E.1__bin.2	ERR2002407	PRJEB20421	ESLC-1	ESLC-1_SSPC-5199	False	Ribosome biogenesis protein RPF2 homolog (Fragment)	UniRef50_A0A7R9W5H2	60.9	419.0	130.0	436.0	11.0	396.0	439.0	20.0	437.0	7e-149	438.0	88.5	95.2	Ribosome biogenesis protein RPF2 homolog (Fragment)	5.0	2836.0	A0A7R9W5H2_9STRA																																												0	[]	[]	[]	[]	0	[]	[]	[]	[]	0	[]	[]	[]	[]	[]	0	[]	[]	[]	[]
NODE_1445_length_5069_cov_8.864779_2:1141(-)	eukaryotic	ERR2002407__METABAT2__E.1__bin.2	ERR2002407	PRJEB20421	ESLC-1	ESLC-1_SSPC-52	False	RVT_1;Reverse transcriptase domain-containing protein (Fragment)	UniRef50_B8LEJ8	47.9	386.0	194.0	380.0	1.0	380.0	1245.0	112.0	496.0	2.48e-101	333.0	100.0	30.9	Reverse transcriptase domain-containing protein (Fragment)	1.0	35128.0	B8LEJ8_THAPS																																												1	['PF00078.30']	['RVT_1']	['1.3e-06']	['31.0']	0	[]	[]	[]	[]	0	[]	[]	[]	[]	[]	0	[]	[]	[]	[]
NODE_2791_length_3836_cov_6.922507_1340:1504(-)	eukaryotic	ERR2002407__METABAT2__E.1__bin.2	ERR2002407	PRJEB20421	ESLC-1	ESLC-1_SSPC-52	False																																																															0	[]	[]	[]	[]	0	[]	[]	[]	[]	0	[]	[]	[]	[]	[]	0	[]	[]	[]	[]
NODE_2801_length_3830_cov_15.667020_0:3020(-)	eukaryotic	ERR2002407__METABAT2__E.1__bin.2	ERR2002407	PRJEB20421	ESLC-1	ESLC-1_SSPC-52	False	RVT_1;Reverse transcriptase domain-containing protein (Fragment)	UniRef50_B8LEJ8	39.4	1026.0	580.0	1007.0	5.0	1003.0	1245.0	8.0	1018.0	2.18e-230	696.0	99.2	81.2	Reverse transcriptase domain-containing protein (Fragment)	1.0	35128.0	B8LEJ8_THAPS																																												1	['PF00078.30']	['RVT_1']	['2.3e-12']	['49.8']	0	[]	[]	[]	[]	0	[]	[]	[]	[]	[]	0	[]	[]	[]	[]
NODE_778_length_6364_cov_8.610239_0:1928(-)	eukaryotic	ERR2002407__METABAT2__E.1__bin.2	ERR2002407	PRJEB20421	ESLC-1	ESLC-1_SSPC-52	False	RVT_1;Reverse transcriptase domain-containing protein (Fragment)	UniRef50_B8LEJ8	43.7	648.0	350.0	643.0	4.0	643.0	1245.0	7.0	647.0	6.56e-153	481.0	99.5	51.5	Reverse transcriptase domain-containing protein (Fragment)	1.0	35128.0	B8LEJ8_THAPS																																												1	['PF00078.30']	['RVT_1']	['1.1e-10']	['44.3']	0	[]	[]	[]	[]	0	[]	[]	[]	[]	[]	0	[]	[]	[]	[]
NODE_4277_length_3109_cov_6.284217_126:3107(-)	eukaryotic	ERR2002407__METABAT2__E.1__bin.2	ERR2002407	PRJEB20421	ESLC-1	ESLC-1_SSPC-520	False	Peptidase_M8;Uncharacterized protein	UniRef50_A0A7S2PAR6	54.2	997.0	347.0	938.0	5.0	933.0	1118.0	155.0	1109.0	0.0	1021.0	99.0	85.4	Uncharacterized protein	1.0	267567.0	A0A7S2PAR6_9STRA																																												1	['PF01457.19']	['Peptidase_M8']	['1.2e-34']	['122.9']	0	[]	[]	[]	[]	0	[]	[]	[]	[]	[]	0	[]	[]	[]	[]
NODE_5916_length_2621_cov_4.642634_834:2618(+)	eukaryotic	ERR2002407__METABAT2__E.1__bin.2	ERR2002407	PRJEB20421	ESLC-1	ESLC-1_SSPC-520	False	Uncharacterized protein	UniRef50_K0SUY2	56.4	475.0	128.0	418.0	2.0	418.0	672.0	39.0	492.0	8.79e-165	486.0	99.8	67.6	Uncharacterized protein	1.0	159749.0	K0SUY2_THAOC																																												0	[]	[]	[]	[]	0	[]	[]	[]	[]	0	[]	[]	[]	[]	[]	0	[]	[]	[]	[]
NODE_6632_length_2450_cov_3.562004_1035:1975(-)	eukaryotic	ERR2002407__METABAT2__E.1__bin.2	ERR2002407	PRJEB20421	ESLC-1	ESLC-1_SSPC-5200	False	Uncharacterized protein	UniRef50_A0A1Z5K272	43.4	281.0	128.0	276.0	2.0	276.0	287.0	31.0	286.0	2.7299999999999998e-52	180.0	99.6	89.2	Uncharacterized protein	4.0	38748.0	A0A1Z5K272_FISSO																																												0	[]	[]	[]	[]	0	[]	[]	[]	[]	0	[]	[]	[]	[]	[]	0	[]	[]	[]	[]
NODE_3829_length_3293_cov_7.153799_708:935(-)	eukaryotic	ERR2002407__METABAT2__E.1__bin.2	ERR2002407	PRJEB20421	ESLC-1	ESLC-1_SSPC-5201	False																																																															0	[]	[]	[]	[]	0	[]	[]	[]	[]	0	[]	[]	[]	[]	[]	0	[]	[]	[]	[]
NODE_5520_length_2714_cov_5.854833_2131:2712(-)	eukaryotic	ERR2002407__METABAT2__E.1__bin.2	ERR2002407	PRJEB20421	ESLC-1	ESLC-1_SSPC-5202	False	Geranylgeranyl diphosphate synthase;polyprenyl_synt	UniRef50_B8BVJ9	80.4	194.0	36.0	194.0	1.0	194.0	320.0	129.0	320.0	2.98e-97	292.0	100.0	60.0	Geranylgeranyl diphosphate synthase	4.0	33634.0	B8BVJ9_THAPS	BGC0001529|c1|7401-8525|-|BBC27537.1|polyprenyl_synthetase|BBC27537.1	28.6	161.0	103.0	194.0	36.0	192.0	374.0	214.0	366.0	0.000463	40.8	80.9	40.9																QRW22254.1|AA9	39.8	206.0	104.0	194.0	1.0	189.0	1086.0	645.0	847.0	2.9900000000000002e-27	113.0	97.4	18.7	1	['PF00348.20']	['polyprenyl_synt']	['2.9e-25']	['91.7']	0	[]	[]	[]	[]	0	[]	[]	[]	[]	[]	0	[]	[]	[]	[]
NODE_10068_length_1896_cov_8.101575_1:1887(+)	eukaryotic	ERR2002407__METABAT2__E.1__bin.2	ERR2002407	PRJEB20421	ESLC-1	ESLC-1_SSPC-5203	False	F-box domain-containing protein	UniRef50_A0A7S3PX17	36.4	601.0	282.0	605.0	36.0	605.0	727.0	196.0	727.0	5.81e-87	293.0	94.2	73.2	F-box domain-containing protein	1.0	122233.0	A0A7S3PX17_9STRA																																												0	[]	[]	[]	[]	0	[]	[]	[]	[]	0	[]	[]	[]	[]	[]	0	[]	[]	[]	[]
NODE_6353_length_2511_cov_6.858713_179:1223(+)	eukaryotic	ERR2002407__METABAT2__E.1__bin.2	ERR2002407	PRJEB20421	ESLC-1	ESLC-1_SSPC-5204	False	RAWUL;RING-type domain-containing protein;zf-C3HC4;zf-C3HC4_2;zf-RING_UBOX	UniRef50_B8CC82	62.8	242.0	83.0	256.0	19.0	256.0	355.0	93.0	331.0	6.6400000000000005e-99	300.0	93.0	67.3	RING-type domain-containing protein	1.0	35128.0	B8CC82_THAPS																																												4	['PF16207.8', 'PF00097.28', 'PF13923.9', 'PF13445.9']	['RAWUL', 'zf-C3HC4', 'zf-C3HC4_2', 'zf-RING_UBOX']	['2.3e-08', '4.5e-07', '3.6e-08', '8.6e-06']	['37.4', '32.5', '36.0', '28.6']	0	[]	[]	[]	[]	0	[]	[]	[]	[]	[]	0	[]	[]	[]	[]
NODE_2715_length_3884_cov_7.072343_106:1842(+)	eukaryotic	ERR2002407__METABAT2__E.1__bin.2	ERR2002407	PRJEB20421	ESLC-1	ESLC-1_SSPC-5205	False	Lon N-terminal domain-containing protein	UniRef50_B8BTI7	39.5	574.0	267.0	579.0	53.0	567.0	646.0	87.0	639.0	3.06e-114	362.0	88.9	85.6	Lon N-terminal domain-containing protein	1.0	35128.0	B8BTI7_THAPS																																												0	[]	[]	[]	[]	0	[]	[]	[]	[]	0	[]	[]	[]	[]	[]	0	[]	[]	[]	[]
NODE_4104_length_3181_cov_6.145873_2771:3175(-)	eukaryotic	ERR2002407__METABAT2__E.1__bin.2	ERR2002407	PRJEB20421	ESLC-1	ESLC-1_SSPC-5206	False	Uncharacterized protein	UniRef50_A0A7S2KLY9	46.8	139.0	59.0	135.0	1.0	135.0	233.0	102.0	229.0	4.49e-32	121.0	100.0	54.9	Uncharacterized protein	2.0	267567.0	A0A7S2KLY9_9STRA																																												0	[]	[]	[]	[]	0	[]	[]	[]	[]	0	[]	[]	[]	[]	[]	0	[]	[]	[]	[]
NODE_7884_length_2205_cov_6.006047_1094:2203(-)	eukaryotic	ERR2002407__METABAT2__E.1__bin.2	ERR2002407	PRJEB20421	ESLC-1	ESLC-1_SSPC-5207	False	FAD_binding_2;Succ_DH_flav_C;Succinate dehydrogenase [ubiquinone] flavoprotein subunit, mitochondrial	UniRef50_A0A3R7J846	72.0	347.0	91.0	345.0	2.0	345.0	1342.0	999.0	1342.0	9.52e-153	471.0	99.7	25.6	Succinate dehydrogenase [ubiquinone] flavoprotein subunit, mitochondrial	2.0	325452.0	A0A3R7J846_9STRA																																												2	['PF00890.27', 'PF02910.23']	['FAD_binding_2', 'Succ_DH_flav_C']	['4.5e-35', '2.2e-42']	['124.5', '146.9']	0	[]	[]	[]	[]	0	[]	[]	[]	[]	[]	0	[]	[]	[]	[]
NODE_7884_length_2205_cov_6.006047_1263:1694(+)	eukaryotic	ERR2002407__METABAT2__E.1__bin.2	ERR2002407	PRJEB20421	ESLC-1	ESLC-1_SSPC-5208	False	DUF4817 domain-containing protein	UniRef50_A0A1B0CLP5	46.6	103.0	55.0	144.0	1.0	103.0	288.0	184.0	286.0	2.29e-09	62.8	71.5	35.8	DUF4817 domain-containing protein	1.0	7200.0	A0A1B0CLP5_LUTLO																																												0	[]	[]	[]	[]	0	[]	[]	[]	[]	0	[]	[]	[]	[]	[]	0	[]	[]	[]	[]
NODE_4174_length_3153_cov_7.477728_872:2629(+)	eukaryotic	ERR2002407__METABAT2__E.1__bin.2	ERR2002407	PRJEB20421	ESLC-1	ESLC-1_SSPC-5209	False	Acyl-lipid (7-3)-desaturase;Cyt-b5;FA_desaturase	UniRef50_Q8S3C0	54.5	519.0	199.0	532.0	30.0	531.0	519.0	13.0	511.0	1.9e-198	571.0	94.4	96.1	Acyl-lipid (7-3)-desaturase	15.0	33634.0	D4FAD_THRSP																																												2	['PF00173.31', 'PF00487.27']	['Cyt-b5', 'FA_desaturase']	['7.5e-07', '4.8e-28']	['32.1', '101.6']	0	[]	[]	[]	[]	0	[]	[]	[]	[]	[]	0	[]	[]	[]	[]
NODE_3194_length_3623_cov_7.295123_382:916(-)	eukaryotic	ERR2002407__METABAT2__E.1__bin.2	ERR2002407	PRJEB20421	ESLC-1	ESLC-1_SSPC-521	False	Ion transport domain-containing protein	UniRef50_B8LCD0	41.3	184.0	71.0	156.0	1.0	156.0	1273.0	483.0	657.0	4.52e-23	103.0	100.0	13.7	Ion transport domain-containing protein	9.0	2836.0	B8LCD0_THAPS																																												0	[]	[]	[]	[]	0	[]	[]	[]	[]	0	[]	[]	[]	[]	[]	0	[]	[]	[]	[]
NODE_437_length_7753_cov_6.735905_3626:7699(-)	eukaryotic	ERR2002407__METABAT2__E.1__bin.2	ERR2002407	PRJEB20421	ESLC-1	ESLC-1_SSPC-521	False	Ion transport domain-containing protein;Ion_trans	UniRef50_B8LCD0	63.4	1206.0	394.0	1205.0	20.0	1205.0	1273.0	55.0	1233.0	0.0	1480.0	98.4	92.6	Ion transport domain-containing protein	9.0	2836.0	B8LCD0_THAPS	BGC0002571|c1|63177-64010|+|PSPTO_RS18735|ion_transporter|WP_005619395.1	26.2	256.0	157.0	1205.0	650.0	901.0	277.0	9.0	236.0	1.15e-08	58.5	20.9	82.3																														1	['PF00520.34']	['Ion_trans']	['7.7e-14']	['54.4']	0	[]	[]	[]	[]	0	[]	[]	[]	[]	[]	0	[]	[]	[]	[]
NODE_1543_length_4963_cov_6.314792_2710:3159(-)	eukaryotic	ERR2002407__METABAT2__E.1__bin.2	ERR2002407	PRJEB20421	ESLC-1	ESLC-1_SSPC-5210	False																																																															0	[]	[]	[]	[]	0	[]	[]	[]	[]	0	[]	[]	[]	[]	[]	0	[]	[]	[]	[]
NODE_9191_length_2006_cov_4.089185_135:308(+)	eukaryotic	ERR2002407__METABAT2__E.1__bin.2	ERR2002407	PRJEB20421	ESLC-1	ESLC-1_SSPC-5211	False	Uncharacterized protein	UniRef50_A0A061J691	58.5	53.0	22.0	58.0	1.0	53.0	223.0	102.0	154.0	1.35e-08	56.6	91.4	23.8	Uncharacterized protein	5.0	2759.0	A0A061J691_TRYRA																																												0	[]	[]	[]	[]	0	[]	[]	[]	[]	0	[]	[]	[]	[]	[]	0	[]	[]	[]	[]
NODE_13276_length_1584_cov_6.546109_381:533(-)	eukaryotic	ERR2002407__METABAT2__E.1__bin.2	ERR2002407	PRJEB20421	ESLC-1	ESLC-1_SSPC-5212	False	NAD-GH																																																														1	['PF10712.12']	['NAD-GH']	['8e-05']	['24.3']	0	[]	[]	[]	[]	0	[]	[]	[]	[]	[]	0	[]	[]	[]	[]
NODE_3656_length_3373_cov_5.506631_630:2062(+)	eukaryotic	ERR2002407__METABAT2__E.1__bin.2	ERR2002407	PRJEB20421	ESLC-1	ESLC-1_SSPC-5213	False	Plant heme peroxidase family profile domain-containing protein (Fragment);peroxidase	UniRef50_A0A7S2KAI6	54.8	352.0	153.0	452.0	77.0	423.0	781.0	111.0	461.0	4.97e-131	404.0	76.8	44.9	Plant heme peroxidase family profile domain-containing protein (Fragment)	2.0	267567.0	A0A7S2KAI6_9STRA																														WFD21767.1|AA2	26.3	251.0	149.0	452.0	83.0	322.0	367.0	82.0	307.0	9.19e-10	66.2	53.1	61.6	1	['PF00141.26']	['peroxidase']	['1.5e-13']	['53.9']	0	[]	[]	[]	[]	0	[]	[]	[]	[]	[]	0	[]	[]	[]	[]
NODE_427_length_7811_cov_6.122357_6281:7503(-)	eukaryotic	ERR2002407__METABAT2__E.1__bin.2	ERR2002407	PRJEB20421	ESLC-1	ESLC-1_SSPC-5214	False	Methyltransf_16;phosphatidyl-N-methylethanolamine N-methyltransferase	UniRef50_K0QY94	48.4	275.0	128.0	377.0	106.0	376.0	706.0	442.0	706.0	2.8e-79	265.0	71.9	37.5	phosphatidyl-N-methylethanolamine N-methyltransferase	1.0	159749.0	K0QY94_THAOC																														CAE6197905.1|GT47	33.3	228.0	95.0	377.0	105.0	327.0	806.0	594.0	769.0	4.61e-17	89.0	59.2	21.8	1	['PF10294.12']	['Methyltransf_16']	['0.5']	['13.0']	0	[]	[]	[]	[]	0	[]	[]	[]	[]	[]	0	[]	[]	[]	[]
NODE_3371_length_3530_cov_5.821871_2166:3052(-)	eukaryotic	ERR2002407__METABAT2__E.1__bin.2	ERR2002407	PRJEB20421	ESLC-1	ESLC-1_SSPC-5215	False	GST N-terminal domain-containing protein;GST_N_2;GST_N_3;Glutaredoxin2_C;glutaredoxin 2	UniRef50_K0TQF1	84.9	251.0	38.0	251.0	1.0	251.0	606.0	356.0	606.0	5.19e-152	444.0	100.0	41.4	GST N-terminal domain-containing protein	1.0	159749.0	K0TQF1_THAOC																																												3	['PF04399.16', 'PF13409.9', 'PF13417.9']	['Glutaredoxin2_C', 'GST_N_2', 'GST_N_3']	['1.7e-18', '3e-06', '6.6e-07']	['69.6', '30.3', '32.4']	0	[]	[]	[]	[]	0	[]	[]	[]	[]	[]	1	['K03675']	['glutaredoxin 2']	[2.7e-50]	[174.0]
NODE_8962_length_2036_cov_9.625442_817:1737(-)	eukaryotic	ERR2002407__METABAT2__E.1__bin.2	ERR2002407	PRJEB20421	ESLC-1	ESLC-1_SSPC-5216	False	Uncharacterized protein	UniRef50_B8BYQ1	27.5	269.0	154.0	307.0	42.0	307.0	303.0	70.0	300.0	1.46e-10	70.1	86.6	76.2	Uncharacterized protein	1.0	35128.0	B8BYQ1_THAPS																																												0	[]	[]	[]	[]	0	[]	[]	[]	[]	0	[]	[]	[]	[]	[]	0	[]	[]	[]	[]
NODE_8795_length_2060_cov_7.870823_1417:1914(-)	eukaryotic	ERR2002407__METABAT2__E.1__bin.2	ERR2002407	PRJEB20421	ESLC-1	ESLC-1_SSPC-5217	False	Uncharacterized protein	UniRef50_K0R0K9	47.0	166.0	62.0	166.0	22.0	166.0	191.0	29.0	189.0	6.029999999999999e-38	136.0	87.3	84.3	Uncharacterized protein	1.0	159749.0	K0R0K9_THAOC																																												0	[]	[]	[]	[]	0	[]	[]	[]	[]	0	[]	[]	[]	[]	[]	0	[]	[]	[]	[]
NODE_8248_length_2147_cov_5.935946_0:872(+)	eukaryotic	ERR2002407__METABAT2__E.1__bin.2	ERR2002407	PRJEB20421	ESLC-1	ESLC-1_SSPC-5218	False	ADP,ATP carrier protein;ATP:ADP antiporter, AAA family;TLC	UniRef50_B7GD89	67.6	262.0	64.0	291.0	1.0	262.0	666.0	397.0	637.0	9.64e-96	303.0	90.0	36.2	ADP,ATP carrier protein	13.0	2836.0	B7GD89_PHATC																																												1	['PF03219.17']	['TLC']	['0.00038']	['22.3']	0	[]	[]	[]	[]	0	[]	[]	[]	[]	[]	1	['K03301']	['ATP:ADP antiporter, AAA family']	[3.2e-35]	[124.3]
NODE_512_length_7325_cov_6.685007_6972:7322(-)	eukaryotic	ERR2002407__METABAT2__E.1__bin.2	ERR2002407	PRJEB20421	ESLC-1	ESLC-1_SSPC-5219	False	Phospholipid scramblase;Scramblase	UniRef50_B8C1E3	80.3	117.0	23.0	117.0	1.0	117.0	170.0	51.0	167.0	7.18e-70	214.0	100.0	68.8	Phospholipid scramblase	1.0	35128.0	B8C1E3_THAPS																																												1	['PF03803.18']	['Scramblase']	['3.4e-08']	['36.0']	0	[]	[]	[]	[]	0	[]	[]	[]	[]	[]	0	[]	[]	[]	[]
NODE_4355_length_3077_cov_5.128392_0:1907(-)	eukaryotic	ERR2002407__METABAT2__E.1__bin.2	ERR2002407	PRJEB20421	ESLC-1	ESLC-1_SSPC-522	False																																																															0	[]	[]	[]	[]	0	[]	[]	[]	[]	0	[]	[]	[]	[]	[]	0	[]	[]	[]	[]
NODE_958_length_5913_cov_7.500683_4538:4873(-)	eukaryotic	ERR2002407__METABAT2__E.1__bin.2	ERR2002407	PRJEB20421	ESLC-1	ESLC-1_SSPC-522	False	Uncharacterized protein	UniRef50_K0T6H8	57.6	59.0	25.0	112.0	54.0	112.0	1019.0	957.0	1015.0	5.21e-10	63.9	52.7	5.8	Uncharacterized protein	1.0	159749.0	K0T6H8_THAOC																																												0	[]	[]	[]	[]	0	[]	[]	[]	[]	0	[]	[]	[]	[]	[]	0	[]	[]	[]	[]
NODE_958_length_5913_cov_7.500683_5334:5531(-)	eukaryotic	ERR2002407__METABAT2__E.1__bin.2	ERR2002407	PRJEB20421	ESLC-1	ESLC-1_SSPC-522	False																																																															0	[]	[]	[]	[]	0	[]	[]	[]	[]	0	[]	[]	[]	[]	[]	0	[]	[]	[]	[]
NODE_512_length_7325_cov_6.685007_5137:6700(+)	eukaryotic	ERR2002407__METABAT2__E.1__bin.2	ERR2002407	PRJEB20421	ESLC-1	ESLC-1_SSPC-5220	False	ELFV_dehydrog;ELFV_dehydrog_N;Glutamate/phenylalanine/leucine/valine/L-tryptophan dehydrogenase C-terminal domain-containing protein (Fragment)	UniRef50_K0SSE5	76.5	463.0	105.0	501.0	20.0	482.0	606.0	148.0	606.0	9.560000000000001e-251	706.0	92.4	75.7	Glutamate/phenylalanine/leucine/valine/L-tryptophan dehydrogenase C-terminal domain-containing protein (Fragment)	12.0	2836.0	K0SSE5_THAOC	BGC0000727|c1|27937-29286|+|ACK77769.1|glutamate_dehydrogenase|ACK77769.1	36.7	442.0	262.0	501.0	76.0	501.0	449.0	10.0	449.0	4.6400000000000004e-88	278.0	85.0	98.0																BBF72686.1|GT2	38.2	330.0	197.0	501.0	83.0	407.0	741.0	17.0	344.0	3.21e-67	235.0	64.9	44.3	2	['PF00208.24', 'PF02812.21']	['ELFV_dehydrog', 'ELFV_dehydrog_N']	['4.9e-30', '9.4e-33']	['108.0', '115.7']	0	[]	[]	[]	[]	0	[]	[]	[]	[]	[]	0	[]	[]	[]	[]
NODE_3930_length_3250_cov_5.336776_1219:1566(+)	eukaryotic	ERR2002407__METABAT2__E.1__bin.2	ERR2002407	PRJEB20421	ESLC-1	ESLC-1_SSPC-5221	False																																																															0	[]	[]	[]	[]	0	[]	[]	[]	[]	0	[]	[]	[]	[]	[]	0	[]	[]	[]	[]
NODE_3574_length_3415_cov_5.654762_414:2173(-)	eukaryotic	ERR2002407__METABAT2__E.1__bin.2	ERR2002407	PRJEB20421	ESLC-1	ESLC-1_SSPC-5222	False	ABC1;PK_Tyr_Ser-Thr;Pkinase;Protein kinase domain-containing protein	UniRef50_K0R425	50.8	313.0	125.0	540.0	43.0	341.0	473.0	38.0	335.0	4.87e-81	269.0	55.4	63.0	Protein kinase domain-containing protein	1.0	159749.0	K0R425_THAOC	BGC0001521|c1|1748-3988|+|Haur_0023|serine/threonine_protein_kinase|ABX02675.1	29.4	160.0	98.0	540.0	48.0	202.0	746.0	321.0	470.0	2.16e-11	67.4	28.7	20.1																CAD6614209.1|GH0	26.9	201.0	87.0	540.0	115.0	313.0	987.0	74.0	216.0	2.09e-08	63.5	36.9	14.5	3	['PF03109.19', 'PF00069.28', 'PF07714.20']	['ABC1', 'Pkinase', 'PK_Tyr_Ser-Thr']	['0.00013', '1.3e-46', '2.9e-16']	['24.1', '162.0', '62.4']	0	[]	[]	[]	[]	0	[]	[]	[]	[]	[]	0	[]	[]	[]	[]
NODE_3026_length_3705_cov_6.113425_1802:3391(+)	eukaryotic	ERR2002407__METABAT2__E.1__bin.2	ERR2002407	PRJEB20421	ESLC-1	ESLC-1_SSPC-5223	False	SET;SET domain-containing protein	UniRef50_B8C8H4	48.0	515.0	228.0	505.0	7.0	487.0	523.0	2.0	510.0	4.44e-150	447.0	95.2	97.3	SET domain-containing protein	1.0	35128.0	B8C8H4_THAPS																																												1	['PF00856.31']	['SET']	['8.2e-10']	['42.2']	0	[]	[]	[]	[]	0	[]	[]	[]	[]	[]	0	[]	[]	[]	[]
NODE_8388_length_2122_cov_6.717465_1338:1475(+)	eukaryotic	ERR2002407__METABAT2__E.1__bin.2	ERR2002407	PRJEB20421	ESLC-1	ESLC-1_SSPC-5224	False																																																															0	[]	[]	[]	[]	0	[]	[]	[]	[]	0	[]	[]	[]	[]	[]	0	[]	[]	[]	[]
NODE_8388_length_2122_cov_6.717465_1259:2119(-)	eukaryotic	ERR2002407__METABAT2__E.1__bin.2	ERR2002407	PRJEB20421	ESLC-1	ESLC-1_SSPC-5225	False	RWD domain-containing protein (Fragment);UPF0029	UniRef50_K0R0W4	52.0	277.0	122.0	287.0	17.0	285.0	313.0	39.0	312.0	1.4e-86	269.0	93.7	87.5	RWD domain-containing protein (Fragment)	1.0	159749.0	K0R0W4_THAOC																														WFC96210.1|AA3_2	32.8	128.0	52.0	287.0	160.0	287.0	814.0	71.0	164.0	4.48e-09	63.2	44.6	11.5	1	['PF01205.22']	['UPF0029']	['7.9e-29']	['103.0']	0	[]	[]	[]	[]	0	[]	[]	[]	[]	[]	0	[]	[]	[]	[]
NODE_3389_length_3519_cov_6.682448_1804:3060(-)	eukaryotic	ERR2002407__METABAT2__E.1__bin.2	ERR2002407	PRJEB20421	ESLC-1	ESLC-1_SSPC-5226	False	IU_nuc_hydro;Inosine/uridine-preferring nucleoside hydrolase domain-containing protein	UniRef50_K0TR38	63.1	388.0	141.0	419.0	33.0	419.0	401.0	1.0	387.0	3.9e-181	518.0	92.4	96.5	Inosine/uridine-preferring nucleoside hydrolase domain-containing protein	1.0	159749.0	K0TR38_THAOC																																												1	['PF01156.22']	['IU_nuc_hydro']	['2.1e-17']	['66.6']	0	[]	[]	[]	[]	0	[]	[]	[]	[]	[]	0	[]	[]	[]	[]
NODE_1625_length_4871_cov_6.144311_3670:4483(+)	eukaryotic	ERR2002407__METABAT2__E.1__bin.2	ERR2002407	PRJEB20421	ESLC-1	ESLC-1_SSPC-5227	False	DUF4126;DUF4126 domain-containing protein (Fragment)	UniRef50_A0A7S2SR12	46.3	240.0	117.0	247.0	3.0	232.0	325.0	39.0	276.0	6.02e-58	194.0	93.1	73.2	DUF4126 domain-containing protein (Fragment)	1.0	1034831.0	A0A7S2SR12_9STRA																																												1	['PF13548.9']	['DUF4126']	['3.9e-10']	['42.6']	0	[]	[]	[]	[]	0	[]	[]	[]	[]	[]	0	[]	[]	[]	[]
NODE_1723_length_4769_cov_6.099067_1071:2132(+)	eukaryotic	ERR2002407__METABAT2__E.1__bin.2	ERR2002407	PRJEB20421	ESLC-1	ESLC-1_SSPC-5228	False	AhpC-TSA_2;Redox-regulatory protein FAM213A	UniRef50_B8C3P5	53.2	220.0	47.0	164.0	1.0	164.0	223.0	4.0	223.0	1.23e-66	210.0	100.0	98.7	Redox-regulatory protein FAM213A	1.0	35128.0	B8C3P5_THAPS																																												1	['PF13911.9']	['AhpC-TSA_2']	['5.4e-12']	['48.7']	0	[]	[]	[]	[]	0	[]	[]	[]	[]	[]	0	[]	[]	[]	[]
NODE_2150_length_4337_cov_5.620972_159:1582(+)	eukaryotic	ERR2002407__METABAT2__E.1__bin.2	ERR2002407	PRJEB20421	ESLC-1	ESLC-1_SSPC-5229	False	Coenzyme Q-binding protein COQ10 START domain-containing protein;Polyketide_cyc	UniRef50_B8CEK7	78.3	258.0	56.0	422.0	130.0	387.0	469.0	208.0	465.0	5.14e-137	408.0	61.1	55.0	Coenzyme Q-binding protein COQ10 START domain-containing protein	2.0	33836.0	B8CEK7_THAPS																																												1	['PF03364.23']	['Polyketide_cyc']	['2.1e-08']	['37.3']	0	[]	[]	[]	[]	0	[]	[]	[]	[]	[]	0	[]	[]	[]	[]
NODE_12441_length_1655_cov_6.218125_0:1649(+)	eukaryotic	ERR2002407__METABAT2__E.1__bin.2	ERR2002407	PRJEB20421	ESLC-1	ESLC-1_SSPC-523	False	Nrap_D2;Nrap_D3;Nrap_D4;U3 small nucleolar RNA-associated protein 22	UniRef50_B8CGG5	65.2	563.0	174.0	550.0	1.0	550.0	1540.0	445.0	998.0	3.92e-231	689.0	100.0	36.0	U3 small nucleolar RNA-associated protein 22	1.0	35128.0	B8CGG5_THAPS																																												3	['PF17403.5', 'PF17404.5', 'PF17405.5']	['Nrap_D2', 'Nrap_D3', 'Nrap_D4']	['3.6e-06', '1.3e-20', '0.00012']	['29.7', '77.0', '24.4']	0	[]	[]	[]	[]	0	[]	[]	[]	[]	[]	1	['K14544']	['U3 small nucleolar RNA-associated protein 22']	[1.1999999999999999e-70]	[241.5]
NODE_1393_length_5143_cov_5.163129_4385:4921(+)	eukaryotic	ERR2002407__METABAT2__E.1__bin.2	ERR2002407	PRJEB20421	ESLC-1	ESLC-1_SSPC-523	False	U3 small nucleolar RNA-associated protein 22	UniRef50_B8CGG5	47.9	217.0	71.0	179.0	2.0	177.0	1540.0	30.0	245.0	2.01e-45	168.0	98.3	14.0	U3 small nucleolar RNA-associated protein 22	1.0	35128.0	B8CGG5_THAPS																																												0	[]	[]	[]	[]	0	[]	[]	[]	[]	0	[]	[]	[]	[]	[]	0	[]	[]	[]	[]
NODE_4771_length_2941_cov_5.095634_2533:2829(-)	eukaryotic	ERR2002407__METABAT2__E.1__bin.2	ERR2002407	PRJEB20421	ESLC-1	ESLC-1_SSPC-523	False	Nrap_D6;U3 small nucleolar RNA-associated protein 22	UniRef50_B8CGG5	67.7	96.0	30.0	99.0	1.0	96.0	1540.0	1419.0	1513.0	1.82e-35	135.0	97.0	6.2	U3 small nucleolar RNA-associated protein 22	1.0	35128.0	B8CGG5_THAPS																																												1	['PF17407.5']	['Nrap_D6']	['3.5e-13']	['52.8']	0	[]	[]	[]	[]	0	[]	[]	[]	[]	[]	0	[]	[]	[]	[]
NODE_8469_length_2109_cov_8.072055_860:1999(-)	eukaryotic	ERR2002407__METABAT2__E.1__bin.2	ERR2002407	PRJEB20421	ESLC-1	ESLC-1_SSPC-5230	False	2OG-FeII_Oxy;Isopenicillin N synthase-like Fe(2+) 2OG dioxygenase domain-containing protein	UniRef50_A0A7S2VH72	67.7	322.0	99.0	380.0	60.0	378.0	323.0	2.0	321.0	4.64e-158	454.0	83.9	99.1	Isopenicillin N synthase-like Fe(2+) 2OG dioxygenase domain-containing protein	1.0	267567.0	A0A7S2VH72_9STRA																																												1	['PF03171.23']	['2OG-FeII_Oxy']	['0.00041']	['23.7']	0	[]	[]	[]	[]	0	[]	[]	[]	[]	[]	0	[]	[]	[]	[]
NODE_11292_length_1764_cov_4.813926_366:1025(+)	eukaryotic	ERR2002407__METABAT2__E.1__bin.2	ERR2002407	PRJEB20421	ESLC-1	ESLC-1_SSPC-5232	False	PRK;Phosphoribulokinase/uridine kinase domain-containing protein;phosphoribulokinase [EC:2.7.1.19]	UniRef50_K0T8Z3	88.8	188.0	21.0	220.0	33.0	220.0	191.0	1.0	188.0	2.22e-114	332.0	85.5	98.4	Phosphoribulokinase/uridine kinase domain-containing protein	3.0	2759.0	K0T8Z3_THAOC																																												1	['PF00485.21']	['PRK']	['1.5e-28']	['102.9']	0	[]	[]	[]	[]	0	[]	[]	[]	[]	[]	1	['K00855']	['phosphoribulokinase [EC:2.7.1.19]']	[5.7e-84]	[285.7]
NODE_3872_length_3274_cov_6.749612_1340:1570(-)	eukaryotic	ERR2002407__METABAT2__E.1__bin.2	ERR2002407	PRJEB20421	ESLC-1	ESLC-1_SSPC-5233	False																																																															0	[]	[]	[]	[]	0	[]	[]	[]	[]	0	[]	[]	[]	[]	[]	0	[]	[]	[]	[]
NODE_3872_length_3274_cov_6.749612_1065:2279(+)	eukaryotic	ERR2002407__METABAT2__E.1__bin.2	ERR2002407	PRJEB20421	ESLC-1	ESLC-1_SSPC-5234	False	Uncharacterized protein	UniRef50_B8C0N2	64.3	328.0	97.0	382.0	1.0	321.0	373.0	1.0	315.0	2.25e-127	379.0	84.0	84.5	Uncharacterized protein	1.0	35128.0	B8C0N2_THAPS																																												0	[]	[]	[]	[]	0	[]	[]	[]	[]	0	[]	[]	[]	[]	[]	0	[]	[]	[]	[]
NODE_3872_length_3274_cov_6.749612_2:601(-)	eukaryotic	ERR2002407__METABAT2__E.1__bin.2	ERR2002407	PRJEB20421	ESLC-1	ESLC-1_SSPC-5235	False	Carbohydrate kinase PfkB domain-containing protein	UniRef50_B8C0N0	52.2	205.0	85.0	200.0	7.0	200.0	425.0	60.0	262.0	9.82e-62	205.0	97.0	47.8	Carbohydrate kinase PfkB domain-containing protein	1.0	35128.0	B8C0N0_THAPS																																												0	[]	[]	[]	[]	0	[]	[]	[]	[]	0	[]	[]	[]	[]	[]	0	[]	[]	[]	[]
NODE_2756_length_3857_cov_8.809574_563:3849(-)	eukaryotic	ERR2002407__METABAT2__E.1__bin.2	ERR2002407	PRJEB20421	ESLC-1	ESLC-1_SSPC-5236	False	Fungal lipase-like domain-containing protein;Lipase_3;sn1-specific diacylglycerol lipase [EC:3.1.1.116]	UniRef50_B8CFU0	46.7	857.0	390.0	897.0	1.0	814.0	1002.0	158.0	990.0	2.52e-249	733.0	90.7	83.1	Fungal lipase-like domain-containing protein	1.0	35128.0	B8CFU0_THAPS																														QRW15728.1|GH12	25.3	324.0	169.0	897.0	385.0	660.0	781.0	473.0	771.0	1.22e-09	68.6	30.8	38.3	1	['PF01764.28']	['Lipase_3']	['6.3e-14']	['54.9']	0	[]	[]	[]	[]	0	[]	[]	[]	[]	[]	1	['K13806']	['sn1-specific diacylglycerol lipase [EC:3.1.1.116]']	[3.5999999999999997e-69]	[236.9]
NODE_2756_length_3857_cov_8.809574_567:848(+)	eukaryotic	ERR2002407__METABAT2__E.1__bin.2	ERR2002407	PRJEB20421	ESLC-1	ESLC-1_SSPC-5237	False																																																															0	[]	[]	[]	[]	0	[]	[]	[]	[]	0	[]	[]	[]	[]	[]	0	[]	[]	[]	[]
NODE_1367_length_5181_cov_7.282091_926:3007(-)	eukaryotic	ERR2002407__METABAT2__E.1__bin.2	ERR2002407	PRJEB20421	ESLC-1	ESLC-1_SSPC-5238	False	Fanconi Anaemia group E protein C-terminal domain-containing protein	UniRef50_B8BUU0	37.1	703.0	364.0	694.0	11.0	694.0	658.0	15.0	658.0	2.6400000000000002e-123	389.0	98.6	97.9	Fanconi Anaemia group E protein C-terminal domain-containing protein	1.0	35128.0	B8BUU0_THAPS																																												0	[]	[]	[]	[]	0	[]	[]	[]	[]	0	[]	[]	[]	[]	[]	0	[]	[]	[]	[]
NODE_1367_length_5181_cov_7.282091_3503:3796(+)	eukaryotic	ERR2002407__METABAT2__E.1__bin.2	ERR2002407	PRJEB20421	ESLC-1	ESLC-1_SSPC-5239	False	LSM;SM-ATX;Sm domain-containing protein;U6 snRNA-associated Sm-like protein LSm2	UniRef50_K0R3B1	86.7	90.0	12.0	98.0	2.0	91.0	849.0	754.0	843.0	1.1900000000000002e-43	159.0	91.8	10.6	Sm domain-containing protein	1.0	159749.0	K0R3B1_THAOC																																												2	['PF01423.25', 'PF14438.9']	['LSM', 'SM-ATX']	['5e-16', '1.7e-06']	['61.0', '31.0']	0	[]	[]	[]	[]	0	[]	[]	[]	[]	[]	1	['K12621']	['U6 snRNA-associated Sm-like protein LSm2']	[2.3e-51]	[176.5]
NODE_2305_length_4196_cov_6.218546_3133:3495(+)	eukaryotic	ERR2002407__METABAT2__E.1__bin.2	ERR2002407	PRJEB20421	ESLC-1	ESLC-1_SSPC-524	False	PH domain-containing protein	UniRef50_B5YP60	71.3	129.0	29.0	121.0	1.0	121.0	706.0	571.0	699.0	4e-51	179.0	100.0	18.3	PH domain-containing protein	1.0	35128.0	B5YP60_THAPS																																												0	[]	[]	[]	[]	0	[]	[]	[]	[]	0	[]	[]	[]	[]	[]	0	[]	[]	[]	[]
NODE_6644_length_2447_cov_6.376672_1165:2442(-)	eukaryotic	ERR2002407__METABAT2__E.1__bin.2	ERR2002407	PRJEB20421	ESLC-1	ESLC-1_SSPC-524	False	PWWP domain-containing protein	UniRef50_B8BQ65	48.9	448.0	176.0	426.0	3.0	422.0	558.0	135.0	557.0	3.74e-113	350.0	98.6	75.8	PWWP domain-containing protein	1.0	35128.0	B8BQ65_THAPS																																												0	[]	[]	[]	[]	0	[]	[]	[]	[]	0	[]	[]	[]	[]	[]	0	[]	[]	[]	[]
NODE_1367_length_5181_cov_7.282091_3914:4648(-)	eukaryotic	ERR2002407__METABAT2__E.1__bin.2	ERR2002407	PRJEB20421	ESLC-1	ESLC-1_SSPC-5240	False	PsbP;PsbP C-terminal domain-containing protein	UniRef50_A0A7S1YMP8	70.9	179.0	48.0	245.0	71.0	245.0	179.0	1.0	179.0	6.97e-82	250.0	71.4	100.0	PsbP C-terminal domain-containing protein	2.0	2836.0	A0A7S1YMP8_9STRA																																												1	['PF01789.19']	['PsbP']	['1.9e-10']	['44.0']	0	[]	[]	[]	[]	0	[]	[]	[]	[]	[]	0	[]	[]	[]	[]
NODE_6238_length_2546_cov_6.843436_3:655(+)	eukaryotic	ERR2002407__METABAT2__E.1__bin.2	ERR2002407	PRJEB20421	ESLC-1	ESLC-1_SSPC-5241	False	Photosystem II Psb27 protein	UniRef50_A0A7S3V5P6	69.4	193.0	58.0	192.0	1.0	192.0	258.0	66.0	258.0	4.16e-85	259.0	100.0	74.8	Photosystem II Psb27 protein	19.0	2836.0	A0A7S3V5P6_9STRA																																												0	[]	[]	[]	[]	0	[]	[]	[]	[]	0	[]	[]	[]	[]	[]	0	[]	[]	[]	[]
NODE_1367_length_5181_cov_7.282091_3604:3795(-)	eukaryotic	ERR2002407__METABAT2__E.1__bin.2	ERR2002407	PRJEB20421	ESLC-1	ESLC-1_SSPC-5242	False	Uncharacterized protein	UniRef50_A0A7S4WBP7	62.1	58.0	22.0	64.0	7.0	64.0	190.0	133.0	190.0	2.35e-13	68.9	90.6	30.5	Uncharacterized protein	1.0	49249.0	A0A7S4WBP7_9STRA																																												0	[]	[]	[]	[]	0	[]	[]	[]	[]	0	[]	[]	[]	[]	[]	0	[]	[]	[]	[]
NODE_1367_length_5181_cov_7.282091_3:860(+)	eukaryotic	ERR2002407__METABAT2__E.1__bin.2	ERR2002407	PRJEB20421	ESLC-1	ESLC-1_SSPC-5243	False	NAD(P)-binding domain-containing protein;NAD_binding_10	UniRef50_A0A7S2B6B5	53.5	288.0	114.0	286.0	11.0	286.0	331.0	52.0	331.0	9.129999999999999e-89	275.0	96.5	84.6	NAD(P)-binding domain-containing protein	2.0	2696291.0	A0A7S2B6B5_9STRA																																												1	['PF13460.9']	['NAD_binding_10']	['1.8e-21']	['79.8']	0	[]	[]	[]	[]	0	[]	[]	[]	[]	[]	0	[]	[]	[]	[]
NODE_5949_length_2614_cov_6.211801_229:2611(+)	eukaryotic	ERR2002407__METABAT2__E.1__bin.2	ERR2002407	PRJEB20421	ESLC-1	ESLC-1_SSPC-5244	False	NAD_binding_10;NmrA;PNPLA domain-containing protein	UniRef50_B8CCK9	58.2	620.0	168.0	736.0	109.0	682.0	1675.0	55.0	629.0	4.41e-195	605.0	78.0	34.3	PNPLA domain-containing protein	1.0	35128.0	B8CCK9_THAPS																																												2	['PF13460.9', 'PF05368.16']	['NAD_binding_10', 'NmrA']	['9.4e-08', '1.1e-08']	['35.1', '37.7']	0	[]	[]	[]	[]	0	[]	[]	[]	[]	[]	0	[]	[]	[]	[]
NODE_11134_length_1781_cov_7.712630_1120:1775(-)	eukaryotic	ERR2002407__METABAT2__E.1__bin.2	ERR2002407	PRJEB20421	ESLC-1	ESLC-1_SSPC-5245	False	CDP-OH_P_transf;CDP-diacylglycerol--inositol 3-phosphatidyltransferase;CDP-diacylglycerol--inositol 3-phosphatidyltransferase [EC:2.7.8.11]	UniRef50_K0R615	63.9	183.0	61.0	187.0	1.0	182.0	195.0	11.0	189.0	1.61e-76	235.0	97.3	91.8	CDP-diacylglycerol--inositol 3-phosphatidyltransferase	5.0	2836.0	K0R615_THAOC																																												1	['PF01066.24']	['CDP-OH_P_transf']	['9.7e-11']	['45.3']	0	[]	[]	[]	[]	0	[]	[]	[]	[]	[]	1	['K00999']	['CDP-diacylglycerol--inositol 3-phosphatidyltransferase [EC:2.7.8.11]']	[2.3e-54]	[187.9]
NODE_11134_length_1781_cov_7.712630_1:777(+)	eukaryotic	ERR2002407__METABAT2__E.1__bin.2	ERR2002407	PRJEB20421	ESLC-1	ESLC-1_SSPC-5246	False	2OG-FeII_Oxy_3;Fe2OG dioxygenase domain-containing protein	UniRef50_A0A7S2GTF2	46.3	268.0	120.0	259.0	15.0	258.0	376.0	101.0	368.0	2.3000000000000002e-73	236.0	94.2	71.3	Fe2OG dioxygenase domain-containing protein	1.0	374047.0	A0A7S2GTF2_9STRA																																												1	['PF13640.9']	['2OG-FeII_Oxy_3']	['8.8e-09']	['39.0']	0	[]	[]	[]	[]	0	[]	[]	[]	[]	[]	0	[]	[]	[]	[]
NODE_648_length_6794_cov_6.714498_184:922(+)	eukaryotic	ERR2002407__METABAT2__E.1__bin.2	ERR2002407	PRJEB20421	ESLC-1	ESLC-1_SSPC-5247	False	FKBP_C;peptidylprolyl isomerase	UniRef50_B8BQ49	63.0	216.0	72.0	214.0	6.0	214.0	225.0	11.0	225.0	1.82e-77	239.0	97.7	95.6	peptidylprolyl isomerase	3.0	35127.0	B8BQ49_THAPS	BGC0001421|c1|45263-45739|-|APZ78734.1|peptidyl-prolyl_cis-trans_isomerase|APZ78734.1	37.4	99.0	51.0	214.0	77.0	174.0	158.0	47.0	135.0	4.48e-11	59.7	45.8	56.3																														1	['PF00254.31']	['FKBP_C']	['6e-15']	['58.2']	0	[]	[]	[]	[]	0	[]	[]	[]	[]	[]	0	[]	[]	[]	[]
NODE_1920_length_4585_cov_6.360044_436:2109(+)	eukaryotic	ERR2002407__METABAT2__E.1__bin.2	ERR2002407	PRJEB20421	ESLC-1	ESLC-1_SSPC-5248	False																																																															0	[]	[]	[]	[]	0	[]	[]	[]	[]	0	[]	[]	[]	[]	[]	0	[]	[]	[]	[]
NODE_2929_length_3760_cov_7.474224_548:3013(-)	eukaryotic	ERR2002407__METABAT2__E.1__bin.2	ERR2002407	PRJEB20421	ESLC-1	ESLC-1_SSPC-5249	False	Uncharacterized protein	UniRef50_B8C5F1	53.4	751.0	299.0	822.0	105.0	822.0	733.0	1.0	733.0	1.4699999999999998e-240	697.0	87.3	100.0	Uncharacterized protein	1.0	35128.0	B8C5F1_THAPS																																												0	[]	[]	[]	[]	0	[]	[]	[]	[]	0	[]	[]	[]	[]	[]	0	[]	[]	[]	[]
NODE_7717_length_2235_cov_5.494495_519:956(-)	eukaryotic	ERR2002407__METABAT2__E.1__bin.2	ERR2002407	PRJEB20421	ESLC-1	ESLC-1_SSPC-525	False																																																															0	[]	[]	[]	[]	0	[]	[]	[]	[]	0	[]	[]	[]	[]	[]	0	[]	[]	[]	[]
NODE_9412_length_1978_cov_5.049402_169:1945(-)	eukaryotic	ERR2002407__METABAT2__E.1__bin.2	ERR2002407	PRJEB20421	ESLC-1	ESLC-1_SSPC-525	False	His_Phos_2;Inositol hexakisphosphate and diphosphoinositol-pentakisphosphate kinase (Fragment)	UniRef50_K0RYW0	81.1	461.0	82.0	484.0	1.0	460.0	1441.0	893.0	1349.0	9.74e-247	723.0	95.0	31.7	Inositol hexakisphosphate and diphosphoinositol-pentakisphosphate kinase (Fragment)	2.0	2836.0	K0RYW0_THAOC	BGC0001281|c1|144713-147481|-|UMAG_06407|putative_actin_cytoskeleton_organization_and_biogenesis-related_protein|XP_011392692.1	30.4	171.0	76.0	484.0	208.0	362.0	922.0	632.0	775.0	1.12e-08	58.5	32.0	15.6																														1	['PF00328.25']	['His_Phos_2']	['3.8e-53']	['184.1']	0	[]	[]	[]	[]	0	[]	[]	[]	[]	[]	0	[]	[]	[]	[]
NODE_6113_length_2575_cov_7.114683_1238:1525(+)	eukaryotic	ERR2002407__METABAT2__E.1__bin.2	ERR2002407	PRJEB20421	ESLC-1	ESLC-1_SSPC-5250	False																																																															0	[]	[]	[]	[]	0	[]	[]	[]	[]	0	[]	[]	[]	[]	[]	0	[]	[]	[]	[]
NODE_13728_length_1548_cov_3.572003_1225:1410(+)	eukaryotic	ERR2002407__METABAT2__E.1__bin.2	ERR2002407	PRJEB20421	ESLC-1	ESLC-1_SSPC-5251	False	AAA_11																																																														1	['PF13086.9']	['AAA_11']	['5.1e-11']	['45.8']	0	[]	[]	[]	[]	0	[]	[]	[]	[]	[]	0	[]	[]	[]	[]
NODE_13728_length_1548_cov_3.572003_430:1056(+)	eukaryotic	ERR2002407__METABAT2__E.1__bin.2	ERR2002407	PRJEB20421	ESLC-1	ESLC-1_SSPC-5251	False	AAA_11;AAA_30;DNA2/NAM7 helicase helicase domain-containing protein (Fragment)	UniRef50_A0A7S4V0F3	50.6	85.0	37.0	181.0	102.0	181.0	243.0	45.0	129.0	1.18e-11	69.7	44.2	35.0	DNA2/NAM7 helicase helicase domain-containing protein (Fragment)	1.0	49249.0	A0A7S4V0F3_9STRA																																												2	['PF13086.9', 'PF13604.9']	['AAA_11', 'AAA_30']	['2.4e-10', '1.3e-06']	['43.6', '31.2']	0	[]	[]	[]	[]	0	[]	[]	[]	[]	[]	0	[]	[]	[]	[]
NODE_9331_length_1988_cov_4.693740_4:532(-)	eukaryotic	ERR2002407__METABAT2__E.1__bin.2	ERR2002407	PRJEB20421	ESLC-1	ESLC-1_SSPC-5252	False																																																															0	[]	[]	[]	[]	0	[]	[]	[]	[]	0	[]	[]	[]	[]	[]	0	[]	[]	[]	[]
NODE_3234_length_3603_cov_5.084555_2:1566(+)	eukaryotic	ERR2002407__METABAT2__E.1__bin.2	ERR2002407	PRJEB20421	ESLC-1	ESLC-1_SSPC-5253	False	CHASE;Guanylate cyclase domain-containing protein	UniRef50_A0A6U3SZL6	56.6	546.0	194.0	516.0	1.0	516.0	862.0	103.0	635.0	3.65e-186	551.0	100.0	61.8	Guanylate cyclase domain-containing protein	1.0	267567.0	A0A6U3SZL6_9STRA																																												1	['PF03924.16']	['CHASE']	['1.2e-10']	['44.6']	0	[]	[]	[]	[]	0	[]	[]	[]	[]	[]	0	[]	[]	[]	[]
NODE_3234_length_3603_cov_5.084555_2575:2727(+)	eukaryotic	ERR2002407__METABAT2__E.1__bin.2	ERR2002407	PRJEB20421	ESLC-1	ESLC-1_SSPC-5254	False																																																															0	[]	[]	[]	[]	0	[]	[]	[]	[]	0	[]	[]	[]	[]	[]	0	[]	[]	[]	[]
NODE_1125_length_5574_cov_7.457148_2219:3516(+)	eukaryotic	ERR2002407__METABAT2__E.1__bin.2	ERR2002407	PRJEB20421	ESLC-1	ESLC-1_SSPC-5255	False	CobW C-terminal domain-containing protein;CobW_C;cobW	UniRef50_B8BW41	86.0	342.0	43.0	342.0	6.0	342.0	391.0	1.0	342.0	6.97e-204	572.0	98.5	87.5	CobW C-terminal domain-containing protein	126.0	131567.0	B8BW41_THAPS	BGC0000433|c1|64-1341|+|CAE02619.1|YciC_protein|CAE02619.1	38.5	231.0	116.0	342.0	9.0	215.0	425.0	28.0	256.0	3.07e-39	144.0	60.5	53.9																														2	['PF02492.22', 'PF07683.17']	['cobW', 'CobW_C']	['3.1e-56', '1.2e-13']	['192.7', '53.6']	0	[]	[]	[]	[]	0	[]	[]	[]	[]	[]	0	[]	[]	[]	[]
NODE_1125_length_5574_cov_7.457148_3618:3812(+)	eukaryotic	ERR2002407__METABAT2__E.1__bin.2	ERR2002407	PRJEB20421	ESLC-1	ESLC-1_SSPC-5255	False	CobW C-terminal domain-containing protein	UniRef50_B8BW41	81.5	65.0	12.0	65.0	1.0	65.0	391.0	325.0	389.0	1.89e-30	117.0	100.0	16.6	CobW C-terminal domain-containing protein	126.0	131567.0	B8BW41_THAPS																																												0	[]	[]	[]	[]	0	[]	[]	[]	[]	0	[]	[]	[]	[]	[]	0	[]	[]	[]	[]
NODE_1125_length_5574_cov_7.457148_716:1607(-)	eukaryotic	ERR2002407__METABAT2__E.1__bin.2	ERR2002407	PRJEB20421	ESLC-1	ESLC-1_SSPC-5256	False	Alkyl hydroperoxide reductase subunit C/ Thiol specific antioxidant domain-containing protein;hemerythrin	UniRef50_A0A7S4I441	56.6	212.0	81.0	243.0	1.0	203.0	232.0	4.0	213.0	2.69e-66	213.0	83.5	90.5	Alkyl hydroperoxide reductase subunit C/ Thiol specific antioxidant domain-containing protein	1.0	265563.0	A0A7S4I441_9STRA																																												0	[]	[]	[]	[]	0	[]	[]	[]	[]	0	[]	[]	[]	[]	[]	1	['K07216']	['hemerythrin']	[3.3e-07]	[32.9]
NODE_5814_length_2643_cov_8.199768_74:1266(+)	eukaryotic	ERR2002407__METABAT2__E.1__bin.2	ERR2002407	PRJEB20421	ESLC-1	ESLC-1_SSPC-5257	False	SNARE associated Golgi protein;SNARE_assoc	UniRef50_K0R4Z7	40.1	247.0	137.0	357.0	111.0	357.0	429.0	136.0	371.0	6.249999999999999e-48	175.0	69.2	55.0	SNARE associated Golgi protein	1.0	159749.0	K0R4Z7_THAOC																																												1	['PF09335.14']	['SNARE_assoc']	['2.1e-13']	['53.7']	0	[]	[]	[]	[]	0	[]	[]	[]	[]	[]	0	[]	[]	[]	[]
NODE_5814_length_2643_cov_8.199768_1399:1608(+)	eukaryotic	ERR2002407__METABAT2__E.1__bin.2	ERR2002407	PRJEB20421	ESLC-1	ESLC-1_SSPC-5258	False																																																															0	[]	[]	[]	[]	0	[]	[]	[]	[]	0	[]	[]	[]	[]	[]	0	[]	[]	[]	[]
NODE_1125_length_5574_cov_7.457148_4166:5371(-)	eukaryotic	ERR2002407__METABAT2__E.1__bin.2	ERR2002407	PRJEB20421	ESLC-1	ESLC-1_SSPC-5259	False	FBPase;FBPase_C;fructose-1,6-bisphosphatase I [EC:3.1.3.11];fructose-bisphosphatase	UniRef50_B8BXS2	91.4	336.0	29.0	336.0	1.0	336.0	338.0	3.0	338.0	3.08e-234	646.0	100.0	99.4	fructose-bisphosphatase	19.0	2759.0	B8BXS2_THAPS																																												2	['PF00316.23', 'PF18913.3']	['FBPase', 'FBPase_C']	['3.9e-61', '3.3e-39']	['208.9', '136.6']	0	[]	[]	[]	[]	0	[]	[]	[]	[]	[]	1	['K03841']	['fructose-1,6-bisphosphatase I [EC:3.1.3.11]']	[1.6e-133]	[449.0]
NODE_11721_length_1724_cov_4.787897_308:1081(+)	eukaryotic	ERR2002407__METABAT2__E.1__bin.2	ERR2002407	PRJEB20421	ESLC-1	ESLC-1_SSPC-526	False	Class I SAM-dependent methyltransferase;Methyltransf_24	UniRef50_A0A8J2WX42	44.2	231.0	117.0	258.0	27.0	257.0	274.0	44.0	262.0	1.1199999999999999e-60	200.0	89.5	79.9	Class I SAM-dependent methyltransferase	1.0	35677.0	A0A8J2WX42_9STRA																														BDV00917.1|GT4	35.6	73.0	45.0	258.0	130.0	202.0	624.0	513.0	583.0	7.62e-06	52.8	28.3	11.4	1	['PF13578.9']	['Methyltransf_24']	['7.6e-11']	['45.9']	0	[]	[]	[]	[]	0	[]	[]	[]	[]	[]	0	[]	[]	[]	[]
NODE_1687_length_4813_cov_5.966793_301:1098(-)	eukaryotic	ERR2002407__METABAT2__E.1__bin.2	ERR2002407	PRJEB20421	ESLC-1	ESLC-1_SSPC-526	False	Class I SAM-dependent methyltransferase;Methyltransf_24	UniRef50_A0A8J2WX42	50.2	209.0	93.0	266.0	58.0	265.0	274.0	64.0	262.0	7.379999999999999e-61	201.0	78.2	72.6	Class I SAM-dependent methyltransferase	1.0	35677.0	A0A8J2WX42_9STRA																														BDV00917.1|GT4	27.7	173.0	107.0	266.0	80.0	244.0	624.0	453.0	615.0	5.8e-08	59.3	62.0	26.1	1	['PF13578.9']	['Methyltransf_24']	['2.7e-09']	['40.9']	0	[]	[]	[]	[]	0	[]	[]	[]	[]	[]	0	[]	[]	[]	[]
NODE_8015_length_2184_cov_6.466416_1679:2167(+)	eukaryotic	ERR2002407__METABAT2__E.1__bin.2	ERR2002407	PRJEB20421	ESLC-1	ESLC-1_SSPC-5260	False																																																															0	[]	[]	[]	[]	0	[]	[]	[]	[]	0	[]	[]	[]	[]	[]	0	[]	[]	[]	[]
NODE_9294_length_1992_cov_5.922044_484:975(-)	eukaryotic	ERR2002407__METABAT2__E.1__bin.2	ERR2002407	PRJEB20421	ESLC-1	ESLC-1_SSPC-5261	False																																																															0	[]	[]	[]	[]	0	[]	[]	[]	[]	0	[]	[]	[]	[]	[]	0	[]	[]	[]	[]
NODE_3979_length_3228_cov_5.840529_1301:3052(+)	eukaryotic	ERR2002407__METABAT2__E.1__bin.2	ERR2002407	PRJEB20421	ESLC-1	ESLC-1_SSPC-5262	False	Sulfotransfer_1;Sulfotransferase domain-containing protein	UniRef50_B8C3E4	54.0	596.0	237.0	584.0	22.0	584.0	666.0	73.0	664.0	1.8400000000000002e-208	604.0	96.4	88.9	Sulfotransferase domain-containing protein	1.0	35128.0	B8C3E4_THAPS																																												1	['PF00685.30']	['Sulfotransfer_1']	['0.0047']	['19.4']	0	[]	[]	[]	[]	0	[]	[]	[]	[]	[]	0	[]	[]	[]	[]
NODE_2588_length_3981_cov_6.634233_3242:3718(-)	eukaryotic	ERR2002407__METABAT2__E.1__bin.2	ERR2002407	PRJEB20421	ESLC-1	ESLC-1_SSPC-5263	False	PC4;Transcriptional coactivator p15 (PC4) C-terminal domain-containing protein;activated RNA polymerase II transcriptional coactivator p15	UniRef50_A0A7S2PUC2	56.4	117.0	40.0	159.0	49.0	158.0	185.0	71.0	183.0	9.79e-28	109.0	69.2	61.1	Transcriptional coactivator p15 (PC4) C-terminal domain-containing protein	1.0	267567.0	A0A7S2PUC2_9STRA																																												1	['PF02229.19']	['PC4']	['3.8e-21']	['77.3']	0	[]	[]	[]	[]	0	[]	[]	[]	[]	[]	1	['K25815']	['activated RNA polymerase II transcriptional coactivator p15']	[8.8e-32]	[113.5]
NODE_3979_length_3228_cov_5.840529_0:1088(-)	eukaryotic	ERR2002407__METABAT2__E.1__bin.2	ERR2002407	PRJEB20421	ESLC-1	ESLC-1_SSPC-5264	False	Ataxin-10 domain-containing protein	UniRef50_B8C3E5	49.6	337.0	161.0	363.0	29.0	363.0	526.0	32.0	361.0	8.16e-91	290.0	92.3	62.7	Ataxin-10 domain-containing protein	1.0	35128.0	B8C3E5_THAPS																																												0	[]	[]	[]	[]	0	[]	[]	[]	[]	0	[]	[]	[]	[]	[]	0	[]	[]	[]	[]
NODE_287_length_8948_cov_5.792983_5059:5931(-)	eukaryotic	ERR2002407__METABAT2__E.1__bin.2	ERR2002407	PRJEB20421	ESLC-1	ESLC-1_SSPC-5265	False	Uncharacterized protein (Fragment)	UniRef50_K0SZE7	54.1	246.0	98.0	291.0	57.0	291.0	251.0	8.0	249.0	3.27e-84	261.0	80.8	96.4	Uncharacterized protein (Fragment)	1.0	159749.0	K0SZE7_THAOC																																												0	[]	[]	[]	[]	0	[]	[]	[]	[]	0	[]	[]	[]	[]	[]	0	[]	[]	[]	[]
NODE_287_length_8948_cov_5.792983_6162:8165(+)	eukaryotic	ERR2002407__METABAT2__E.1__bin.2	ERR2002407	PRJEB20421	ESLC-1	ESLC-1_SSPC-5266	False	tRNA/rRNA methyltransferase SpoU type domain-containing protein	UniRef50_B8C392	38.5	598.0	261.0	596.0	94.0	596.0	1947.0	121.0	706.0	1.09e-88	310.0	84.4	30.1	tRNA/rRNA methyltransferase SpoU type domain-containing protein	1.0	35128.0	B8C392_THAPS																																												0	[]	[]	[]	[]	0	[]	[]	[]	[]	0	[]	[]	[]	[]	[]	0	[]	[]	[]	[]
NODE_1185_length_5468_cov_6.339738_59:5467(+)	eukaryotic	ERR2002407__METABAT2__E.1__bin.2	ERR2002407	PRJEB20421	ESLC-1	ESLC-1_SSPC-5267	False	DNA damage-binding protein 1	UniRef50_B8CEL6	47.3	1866.0	820.0	1803.0	8.0	1803.0	3032.0	675.0	2446.0	0.0	1471.0	99.6	58.4	DNA damage-binding protein 1	1.0	35128.0	B8CEL6_THAPS																																												0	[]	[]	[]	[]	0	[]	[]	[]	[]	0	[]	[]	[]	[]	[]	0	[]	[]	[]	[]
NODE_1693_length_4802_cov_7.919317_88:2703(+)	eukaryotic	ERR2002407__METABAT2__E.1__bin.2	ERR2002407	PRJEB20421	ESLC-1	ESLC-1_SSPC-5268	False	Uncharacterized protein	UniRef50_B5YMS7	27.0	883.0	430.0	872.0	16.0	806.0	764.0	2.0	761.0	5.16e-24	118.0	90.7	99.5	Uncharacterized protein	1.0	35128.0	B5YMS7_THAPS																																												0	[]	[]	[]	[]	0	[]	[]	[]	[]	0	[]	[]	[]	[]	[]	0	[]	[]	[]	[]
NODE_1693_length_4802_cov_7.919317_2967:4719(-)	eukaryotic	ERR2002407__METABAT2__E.1__bin.2	ERR2002407	PRJEB20421	ESLC-1	ESLC-1_SSPC-5269	False	MOZ_SAS;Tudor-knot;histone acetyltransferase;zf-MYST	UniRef50_A0A7S2XLQ2	55.7	584.0	162.0	500.0	1.0	497.0	720.0	137.0	710.0	2.79e-203	589.0	99.4	79.7	histone acetyltransferase	4.0	2836.0	A0A7S2XLQ2_9STRA																														QGI86474.1|GH125	41.7	283.0	158.0	500.0	196.0	477.0	979.0	210.0	486.0	5.8399999999999994e-67	238.0	56.4	28.3	3	['PF01853.21', 'PF11717.11', 'PF17772.4']	['MOZ_SAS', 'Tudor-knot', 'zf-MYST']	['1.5e-75', '1.3e-10', '1.5e-12']	['255.7', '43.8', '49.8']	0	[]	[]	[]	[]	0	[]	[]	[]	[]	[]	0	[]	[]	[]	[]
NODE_2854_length_3802_cov_6.700827_4:1107(-)	eukaryotic	ERR2002407__METABAT2__E.1__bin.2	ERR2002407	PRJEB20421	ESLC-1	ESLC-1_SSPC-527	False	HSF-type DNA-binding domain-containing protein	UniRef50_B8CE14	38.1	160.0	59.0	368.0	237.0	368.0	710.0	308.0	455.0	6.8e-15	85.5	35.9	20.8	HSF-type DNA-binding domain-containing protein	1.0	35128.0	B8CE14_THAPS																																												0	[]	[]	[]	[]	0	[]	[]	[]	[]	0	[]	[]	[]	[]	[]	0	[]	[]	[]	[]
NODE_12706_length_1632_cov_6.937857_2:1234(-)	eukaryotic	ERR2002407__METABAT2__E.1__bin.2	ERR2002407	PRJEB20421	ESLC-1	ESLC-1_SSPC-5270	False	FeoB_N;GTP1_OBG;GTPase [EC:3.6.5.-];MMR_HSR1;Obg family GTPase CgtA	UniRef50_A0A6U3PW53	69.6	359.0	99.0	411.0	53.0	411.0	603.0	79.0	427.0	5.06e-169	494.0	87.3	57.9	Obg family GTPase CgtA	12.0	2836.0	A0A6U3PW53_9STRA	BGC0000312|c1|6486-7984|-|ACR78137.1|predicted_GTPase|ACR78137.1	34.7	121.0	75.0	411.0	214.0	334.0	371.0	65.0	181.0	5.97e-12	67.4	29.4	31.5																ALR08391.2|GT4	46.1	297.0	146.0	411.0	56.0	339.0	357.0	2.0	297.0	2.82e-76	246.0	69.1	82.9	3	['PF02421.21', 'PF01018.25', 'PF01926.26']	['FeoB_N', 'GTP1_OBG', 'MMR_HSR1']	['7.1e-09', '1.8e-50', '1.8e-21']	['38.3', '173.6', '79.3']	0	[]	[]	[]	[]	0	[]	[]	[]	[]	[]	1	['K03979']	['GTPase [EC:3.6.5.-]']	[1.3e-139]	[469.0]
NODE_10488_length_1851_cov_7.086303_61:1416(+)	eukaryotic	ERR2002407__METABAT2__E.1__bin.2	ERR2002407	PRJEB20421	ESLC-1	ESLC-1_SSPC-5271	False	APH;Choline kinase;Choline_kinase	UniRef50_B8CEV3	42.0	510.0	223.0	452.0	1.0	450.0	528.0	26.0	522.0	7.41e-116	357.0	99.6	94.1	Choline kinase	1.0	35128.0	B8CEV3_THAPS																																												2	['PF01636.26', 'PF01633.23']	['APH', 'Choline_kinase']	['3.1e-06', '4.1e-26']	['30.1', '94.9']	0	[]	[]	[]	[]	0	[]	[]	[]	[]	[]	0	[]	[]	[]	[]
NODE_1370_length_5178_cov_5.602577_4119:4538(-)	eukaryotic	ERR2002407__METABAT2__E.1__bin.2	ERR2002407	PRJEB20421	ESLC-1	ESLC-1_SSPC-5272	False																																																															0	[]	[]	[]	[]	0	[]	[]	[]	[]	0	[]	[]	[]	[]	[]	0	[]	[]	[]	[]
NODE_3048_length_3695_cov_6.610440_430:3154(+)	eukaryotic	ERR2002407__METABAT2__E.1__bin.2	ERR2002407	PRJEB20421	ESLC-1	ESLC-1_SSPC-5273	False	Cyclin N-terminal domain-containing protein;Cyclin_N	UniRef50_B8BRI0	57.8	874.0	282.0	809.0	1.0	809.0	955.0	57.0	908.0	6.17e-269	778.0	100.0	89.2	Cyclin N-terminal domain-containing protein	1.0	35128.0	B8BRI0_THAPS																																												1	['PF00134.26']	['Cyclin_N']	['1.8e-07']	['33.8']	0	[]	[]	[]	[]	0	[]	[]	[]	[]	[]	0	[]	[]	[]	[]
NODE_3794_length_3309_cov_7.100492_1260:2859(+)	eukaryotic	ERR2002407__METABAT2__E.1__bin.2	ERR2002407	PRJEB20421	ESLC-1	ESLC-1_SSPC-5274	False	BTB_2;SAM_1;SAM_2;TLD;TLDc domain-containing protein	UniRef50_K0TKP0	37.1	529.0	234.0	439.0	1.0	439.0	564.0	1.0	520.0	4.75e-94	302.0	100.0	92.2	TLDc domain-containing protein	2.0	159749.0	K0TKP0_THAOC																																												4	['PF02214.25', 'PF00536.33', 'PF07647.20', 'PF07534.19']	['BTB_2', 'SAM_1', 'SAM_2', 'TLD']	['0.0093', '2.6e-05', '0.00034', '6.6e-13']	['19.2', '27.5', '23.5', '51.9']	0	[]	[]	[]	[]	0	[]	[]	[]	[]	[]	0	[]	[]	[]	[]
NODE_3794_length_3309_cov_7.100492_143:1060(+)	eukaryotic	ERR2002407__METABAT2__E.1__bin.2	ERR2002407	PRJEB20421	ESLC-1	ESLC-1_SSPC-5275	False	DNA (cytosine-5)-methyltransferase 1 [EC:2.1.1.37];DNA (cytosine-5-)-methyltransferase;DNA_methylase	UniRef50_B5YM54	50.2	307.0	145.0	306.0	1.0	305.0	738.0	435.0	735.0	3.190000000000001e-86	281.0	99.7	40.8	DNA (cytosine-5-)-methyltransferase	1.0	35128.0	B5YM54_THAPS																																												1	['PF00145.20']	['DNA_methylase']	['3.7e-18']	['68.9']	0	[]	[]	[]	[]	0	[]	[]	[]	[]	[]	1	['K00558']	['DNA (cytosine-5)-methyltransferase 1 [EC:2.1.1.37]']	[1.8e-46]	[161.4]
NODE_5582_length_2698_cov_7.410140_124:1221(+)	eukaryotic	ERR2002407__METABAT2__E.1__bin.2	ERR2002407	PRJEB20421	ESLC-1	ESLC-1_SSPC-5276	False	LRR_6;Uncharacterized protein	UniRef50_A0A7S2L0I4	37.4	401.0	183.0	366.0	3.0	366.0	382.0	9.0	378.0	5.23e-65	219.0	99.5	96.9	Uncharacterized protein	1.0	267567.0	A0A7S2L0I4_9STRA																																												1	['PF13516.9']	['LRR_6']	['0.4']	['13.7']	0	[]	[]	[]	[]	0	[]	[]	[]	[]	[]	0	[]	[]	[]	[]
NODE_2564_length_4004_cov_7.376551_307:948(+)	eukaryotic	ERR2002407__METABAT2__E.1__bin.2	ERR2002407	PRJEB20421	ESLC-1	ESLC-1_SSPC-5277	False	MsrB domain-containing protein;SelR	UniRef50_A0A6U3V5B6	56.3	158.0	59.0	157.0	2.0	157.0	240.0	87.0	236.0	4.310000000000002e-59	191.0	99.4	62.5	MsrB domain-containing protein	2.0	49247.0	A0A6U3V5B6_9STRA															VFG037100(gb|WP_010980745)	32.1	131.0	56.0	157.0	30.0	157.0	522.0	403.0	503.0	8.06e-14	65.1	81.5	19.3	(msrA/B(pilB)) trifunctional thioredoxin/methionine sulfoxide reductase A/B protein [MsrAB (VF0456) - Stress survival (VFC0282)] [Neisseria meningitidis MC58]															1	['PF01641.21']	['SelR']	['1.6e-31']	['111.7']	0	[]	[]	[]	[]	0	[]	[]	[]	[]	[]	0	[]	[]	[]	[]
NODE_2564_length_4004_cov_7.376551_1029:3530(-)	eukaryotic	ERR2002407__METABAT2__E.1__bin.2	ERR2002407	PRJEB20421	ESLC-1	ESLC-1_SSPC-5278	False	Calcineurin-like phosphoesterase domain-containing protein;Metallophos;Metallophos_2;uncharacterized protein	UniRef50_B8BU60	54.4	831.0	291.0	796.0	37.0	790.0	888.0	54.0	873.0	6.62e-256	741.0	94.7	92.3	Calcineurin-like phosphoesterase domain-containing protein	2.0	35127.0	B8BU60_THAPS																																												2	['PF00149.31', 'PF12850.10']	['Metallophos', 'Metallophos_2']	['1.9e-09', '1.2e-07']	['41.3', '34.8']	0	[]	[]	[]	[]	0	[]	[]	[]	[]	[]	1	['K07096']	['uncharacterized protein']	[6.4e-30]	[107.2]
NODE_5582_length_2698_cov_7.410140_1459:2340(-)	eukaryotic	ERR2002407__METABAT2__E.1__bin.2	ERR2002407	PRJEB20421	ESLC-1	ESLC-1_SSPC-5279	False	Uncharacterized protein	UniRef50_B8BU61	60.4	288.0	108.0	294.0	8.0	294.0	299.0	17.0	299.0	4.05e-107	321.0	97.6	94.6	Uncharacterized protein	2.0	33836.0	B8BU61_THAPS																																												0	[]	[]	[]	[]	0	[]	[]	[]	[]	0	[]	[]	[]	[]	[]	0	[]	[]	[]	[]
NODE_8956_length_2037_cov_5.547427_185:1644(+)	eukaryotic	ERR2002407__METABAT2__E.1__bin.2	ERR2002407	PRJEB20421	ESLC-1	ESLC-1_SSPC-528	False	COPIIcoated_ERV;ERGIC_N;Thioredoxin;Thioredoxin domain-containing protein	UniRef50_B8CGA5	87.7	465.0	52.0	460.0	1.0	460.0	492.0	28.0	492.0	1.2499999999999999e-287	793.0	100.0	94.5	Thioredoxin domain-containing protein	21.0	2696291.0	B8CGA5_THAPS																																												3	['PF07970.15', 'PF13850.9', 'PF00085.23']	['COPIIcoated_ERV', 'ERGIC_N', 'Thioredoxin']	['3.9e-26', '3.6e-17', '4.8e-18']	['95.2', '65.3', '67.9']	0	[]	[]	[]	[]	0	[]	[]	[]	[]	[]	0	[]	[]	[]	[]
NODE_986_length_5861_cov_7.037031_1:198(+)	eukaryotic	ERR2002407__METABAT2__E.1__bin.2	ERR2002407	PRJEB20421	ESLC-1	ESLC-1_SSPC-5280	False																																																															0	[]	[]	[]	[]	0	[]	[]	[]	[]	0	[]	[]	[]	[]	[]	0	[]	[]	[]	[]
NODE_986_length_5861_cov_7.037031_777:2217(+)	eukaryotic	ERR2002407__METABAT2__E.1__bin.2	ERR2002407	PRJEB20421	ESLC-1	ESLC-1_SSPC-5281	False	D-cysteine desulfhydrase [EC:4.4.1.15];PALP;Tryptophan synthase beta chain-like PALP domain-containing protein	UniRef50_B8BWK9	66.1	425.0	127.0	421.0	1.0	421.0	412.0	1.0	412.0	1.13e-195	555.0	100.0	100.0	Tryptophan synthase beta chain-like PALP domain-containing protein	7.0	2836.0	B8BWK9_THAPS																																												1	['PF00291.28']	['PALP']	['7.8e-29']	['103.9']	0	[]	[]	[]	[]	0	[]	[]	[]	[]	[]	1	['K05396']	['D-cysteine desulfhydrase [EC:4.4.1.15]']	[1.5e-111]	[376.4]
NODE_986_length_5861_cov_7.037031_2281:3693(-)	eukaryotic	ERR2002407__METABAT2__E.1__bin.2	ERR2002407	PRJEB20421	ESLC-1	ESLC-1_SSPC-5282	False	Uncharacterized protein	UniRef50_B8BWH1	48.6	516.0	197.0	471.0	15.0	469.0	571.0	60.0	568.0	3.86e-143	429.0	96.6	89.1	Uncharacterized protein	1.0	35128.0	B8BWH1_THAPS																																												0	[]	[]	[]	[]	0	[]	[]	[]	[]	0	[]	[]	[]	[]	[]	0	[]	[]	[]	[]
NODE_10517_length_1848_cov_6.810374_1426:1620(+)	eukaryotic	ERR2002407__METABAT2__E.1__bin.2	ERR2002407	PRJEB20421	ESLC-1	ESLC-1_SSPC-5283	False																																																															0	[]	[]	[]	[]	0	[]	[]	[]	[]	0	[]	[]	[]	[]	[]	0	[]	[]	[]	[]
NODE_1662_length_4830_cov_7.998325_644:943(+)	eukaryotic	ERR2002407__METABAT2__E.1__bin.2	ERR2002407	PRJEB20421	ESLC-1	ESLC-1_SSPC-5284	False	Uncharacterized protein	UniRef50_B8LCA9	42.7	89.0	49.0	100.0	12.0	100.0	227.0	32.0	118.0	8.42e-13	69.7	89.0	38.3	Uncharacterized protein	1.0	35128.0	B8LCA9_THAPS																																												0	[]	[]	[]	[]	0	[]	[]	[]	[]	0	[]	[]	[]	[]	[]	0	[]	[]	[]	[]
NODE_2477_length_4064_cov_6.487403_1464:3029(+)	eukaryotic	ERR2002407__METABAT2__E.1__bin.2	ERR2002407	PRJEB20421	ESLC-1	ESLC-1_SSPC-5285	False	CorA;Magnesium transporter;magnesium transporter	UniRef50_B8BUQ2	53.1	638.0	157.0	522.0	19.0	520.0	717.0	83.0	714.0	2.94e-179	529.0	96.2	88.1	Magnesium transporter	1.0	35128.0	B8BUQ2_THAPS																														CAE6092946.1|GH3	26.5	272.0	152.0	522.0	280.0	516.0	1385.0	914.0	1172.0	2.82e-08	63.2	45.4	18.7	1	['PF01544.21']	['CorA']	['7.3e-09']	['38.3']	0	[]	[]	[]	[]	0	[]	[]	[]	[]	[]	1	['K16075']	['magnesium transporter']	[3.3e-68]	[233.6]
NODE_2477_length_4064_cov_6.487403_3453:3905(+)	eukaryotic	ERR2002407__METABAT2__E.1__bin.2	ERR2002407	PRJEB20421	ESLC-1	ESLC-1_SSPC-5286	False	Uncharacterized protein	UniRef50_C4Y2S4	50.0	122.0	55.0	151.0	30.0	151.0	273.0	7.0	122.0	3.8e-17	84.0	80.8	42.5	Uncharacterized protein	1.0	306902.0	C4Y2S4_CLAL4																																												0	[]	[]	[]	[]	0	[]	[]	[]	[]	0	[]	[]	[]	[]	[]	0	[]	[]	[]	[]
NODE_2529_length_4028_cov_6.308331_507:914(+)	eukaryotic	ERR2002407__METABAT2__E.1__bin.2	ERR2002407	PRJEB20421	ESLC-1	ESLC-1_SSPC-5287	False																																																															0	[]	[]	[]	[]	0	[]	[]	[]	[]	0	[]	[]	[]	[]	[]	0	[]	[]	[]	[]
NODE_2529_length_4028_cov_6.308331_1909:2184(+)	eukaryotic	ERR2002407__METABAT2__E.1__bin.2	ERR2002407	PRJEB20421	ESLC-1	ESLC-1_SSPC-5288	False																																																															0	[]	[]	[]	[]	0	[]	[]	[]	[]	0	[]	[]	[]	[]	[]	0	[]	[]	[]	[]
NODE_2529_length_4028_cov_6.308331_2368:3795(-)	eukaryotic	ERR2002407__METABAT2__E.1__bin.2	ERR2002407	PRJEB20421	ESLC-1	ESLC-1_SSPC-5289	False	MFS_1;Major facilitator superfamily (MFS) profile domain-containing protein	UniRef50_B8C6N3	67.8	429.0	132.0	476.0	42.0	465.0	495.0	55.0	482.0	9.36e-186	535.0	89.1	86.5	Major facilitator superfamily (MFS) profile domain-containing protein	3.0	2836.0	B8C6N3_THAPS																																												1	['PF07690.19']	['MFS_1']	['3.6e-22']	['81.7']	0	[]	[]	[]	[]	0	[]	[]	[]	[]	[]	0	[]	[]	[]	[]
NODE_718_length_6554_cov_6.482536_300:1436(+)	eukaryotic	ERR2002407__METABAT2__E.1__bin.2	ERR2002407	PRJEB20421	ESLC-1	ESLC-1_SSPC-529	False	EMP70;Transmembrane 9 superfamily member	UniRef50_A0A8J2SYF7	48.5	373.0	191.0	379.0	6.0	377.0	830.0	263.0	635.0	1.15e-118	371.0	98.2	44.9	Transmembrane 9 superfamily member	8.0	2696291.0	A0A8J2SYF7_9STRA																														CAE5960203.1|GH32	46.1	369.0	194.0	379.0	12.0	379.0	1235.0	871.0	1235.0	3.23e-102	333.0	97.1	29.6	1	['PF02990.19']	['EMP70']	['1.2e-110']	['373.6']	0	[]	[]	[]	[]	0	[]	[]	[]	[]	[]	0	[]	[]	[]	[]
NODE_8385_length_2123_cov_4.798356_0:1729(+)	eukaryotic	ERR2002407__METABAT2__E.1__bin.2	ERR2002407	PRJEB20421	ESLC-1	ESLC-1_SSPC-529	False	EMP70;Transmembrane 9 superfamily member (Fragment);transmembrane 9 superfamily member 2/4	UniRef50_A0A7S2M072	82.7	381.0	61.0	502.0	1.0	381.0	540.0	165.0	540.0	2.2100000000000003e-226	641.0	75.9	69.6	Transmembrane 9 superfamily member (Fragment)	2.0	2836.0	A0A7S2M072_9STRA																														CAE5960203.1|GH32	47.2	504.0	227.0	502.0	1.0	502.0	1235.0	769.0	1235.0	2.58e-144	450.0	100.0	37.8	1	['PF02990.19']	['EMP70']	['2.2e-155']	['521.2']	0	[]	[]	[]	[]	0	[]	[]	[]	[]	[]	1	['K17086']	['transmembrane 9 superfamily member 2/4']	[7.199999999999999e-200]	[669.3]
NODE_4953_length_2884_cov_5.850124_2485:2883(-)	eukaryotic	ERR2002407__METABAT2__E.1__bin.2	ERR2002407	PRJEB20421	ESLC-1	ESLC-1_SSPC-5290	False	Ribonuclease_T2;Uncharacterized protein;ribonuclease T2 [EC:4.6.1.19]	UniRef50_B8C4Z3	54.4	125.0	57.0	133.0	1.0	125.0	698.0	172.0	296.0	1.28e-42	157.0	94.0	17.9	Uncharacterized protein	1.0	35128.0	B8C4Z3_THAPS																																												1	['PF00445.21']	['Ribonuclease_T2']	['2.2e-10']	['43.9']	0	[]	[]	[]	[]	0	[]	[]	[]	[]	[]	1	['K01166']	['ribonuclease T2 [EC:4.6.1.19]']	[4.7e-22]	[81.9]
NODE_9835_length_1923_cov_6.228051_1:279(+)	eukaryotic	ERR2002407__METABAT2__E.1__bin.2	ERR2002407	PRJEB20421	ESLC-1	ESLC-1_SSPC-5291	False	Sorting nexin/Vps5-like C-terminal domain-containing protein	UniRef50_A0A7S1CTV3	47.4	95.0	38.0	93.0	1.0	93.0	150.0	66.0	150.0	3.65e-12	66.2	100.0	56.7	Sorting nexin/Vps5-like C-terminal domain-containing protein	1.0	267567.0	A0A7S1CTV3_9STRA																																												0	[]	[]	[]	[]	0	[]	[]	[]	[]	0	[]	[]	[]	[]	[]	0	[]	[]	[]	[]
NODE_7146_length_2340_cov_6.951860_22:1950(+)	eukaryotic	ERR2002407__METABAT2__E.1__bin.2	ERR2002407	PRJEB20421	ESLC-1	ESLC-1_SSPC-5292	False	Uncharacterized protein	UniRef50_B5YLN4	53.4	592.0	222.0	614.0	5.0	553.0	742.0	69.0	649.0	2.8900000000000002e-192	566.0	89.4	78.3	Uncharacterized protein	1.0	35128.0	B5YLN4_THAPS																																												0	[]	[]	[]	[]	0	[]	[]	[]	[]	0	[]	[]	[]	[]	[]	0	[]	[]	[]	[]
NODE_994_length_5849_cov_7.391957_3991:4416(+)	eukaryotic	ERR2002407__METABAT2__E.1__bin.2	ERR2002407	PRJEB20421	ESLC-1	ESLC-1_SSPC-5293	False	Uncharacterized protein	UniRef50_B5YMW2	63.7	124.0	44.0	142.0	1.0	124.0	145.0	1.0	123.0	1.98e-40	140.0	87.3	84.8	Uncharacterized protein	3.0	35127.0	B5YMW2_THAPS																																												0	[]	[]	[]	[]	0	[]	[]	[]	[]	0	[]	[]	[]	[]	[]	0	[]	[]	[]	[]
NODE_994_length_5849_cov_7.391957_4698:5718(-)	eukaryotic	ERR2002407__METABAT2__E.1__bin.2	ERR2002407	PRJEB20421	ESLC-1	ESLC-1_SSPC-5294	False	Inositol-1-monophosphatase;Inositol_P;myo-inositol-1(or 4)-monophosphatase [EC:3.1.3.25]	UniRef50_A0A7S2Q1J8	68.2	283.0	81.0	278.0	2.0	277.0	311.0	26.0	306.0	1.5099999999999998e-134	390.0	99.3	90.4	Inositol-1-monophosphatase	2.0	267567.0	A0A7S2Q1J8_9STRA	BGC0000761|c1|428-1237|+|BAC55130.1|ORF4|BAC55130.1	31.6	266.0	156.0	278.0	9.0	268.0	269.0	8.0	253.0	2.45e-25	102.0	93.5	91.4																														1	['PF00459.28']	['Inositol_P']	['1.9e-43']	['151.9']	0	[]	[]	[]	[]	0	[]	[]	[]	[]	[]	1	['K01092']	['myo-inositol-1(or 4)-monophosphatase [EC:3.1.3.25]']	[4.6e-66]	[226.7]
NODE_994_length_5849_cov_7.391957_2092:3163(+)	eukaryotic	ERR2002407__METABAT2__E.1__bin.2	ERR2002407	PRJEB20421	ESLC-1	ESLC-1_SSPC-5295	False	Mpv17_PMP22;Uncharacterized protein	UniRef50_B5YMW1	55.2	339.0	136.0	327.0	1.0	327.0	351.0	1.0	335.0	8.27e-113	338.0	100.0	95.4	Uncharacterized protein	1.0	35128.0	B5YMW1_THAPS																																												1	['PF04117.15']	['Mpv17_PMP22']	['5.6e-10']	['42.1']	0	[]	[]	[]	[]	0	[]	[]	[]	[]	[]	0	[]	[]	[]	[]
NODE_994_length_5849_cov_7.391957_56:1579(+)	eukaryotic	ERR2002407__METABAT2__E.1__bin.2	ERR2002407	PRJEB20421	ESLC-1	ESLC-1_SSPC-5296	False	Peptidase S1 domain-containing protein;Trypsin	UniRef50_B8C6C9	52.6	95.0	45.0	238.0	1.0	95.0	524.0	176.0	270.0	1.1e-22	104.0	39.9	18.1	Peptidase S1 domain-containing protein	3.0	35128.0	B8C6C9_THAPS																																												1	['PF00089.29']	['Trypsin']	['5.9e-12']	['48.8']	0	[]	[]	[]	[]	0	[]	[]	[]	[]	[]	0	[]	[]	[]	[]
NODE_12011_length_1697_cov_4.088307_0:1691(-)	eukaryotic	ERR2002407__METABAT2__E.1__bin.2	ERR2002407	PRJEB20421	ESLC-1	ESLC-1_SSPC-5297	False	ADP,ATP carrier protein;ATP:ADP antiporter, AAA family;TLC	UniRef50_B8LCT8	82.7	467.0	78.0	465.0	2.0	465.0	715.0	174.0	640.0	3.6200000000000003e-272	763.0	99.8	65.3	ADP,ATP carrier protein	3.0	2836.0	B8LCT8_THAPS																																												1	['PF03219.17']	['TLC']	['7.9e-124']	['417.1']	0	[]	[]	[]	[]	0	[]	[]	[]	[]	[]	1	['K03301']	['ATP:ADP antiporter, AAA family']	[2.6e-105]	[356.1]
NODE_7142_length_2341_cov_5.933946_406:2339(-)	eukaryotic	ERR2002407__METABAT2__E.1__bin.2	ERR2002407	PRJEB20421	ESLC-1	ESLC-1_SSPC-5298	False	Pentacotripeptide-repeat region of PRORP domain-containing protein	UniRef50_B8C037	49.5	404.0	193.0	588.0	187.0	583.0	407.0	1.0	400.0	8.049999999999999e-126	384.0	67.5	98.3	Pentacotripeptide-repeat region of PRORP domain-containing protein	1.0	35128.0	B8C037_THAPS																																												0	[]	[]	[]	[]	0	[]	[]	[]	[]	0	[]	[]	[]	[]	[]	0	[]	[]	[]	[]
NODE_7142_length_2341_cov_5.933946_23:331(+)	eukaryotic	ERR2002407__METABAT2__E.1__bin.2	ERR2002407	PRJEB20421	ESLC-1	ESLC-1_SSPC-5299	False	NAD(P)-binding domain-containing protein (Fragment);NAD_binding_10	UniRef50_K0RAU9	69.5	95.0	29.0	103.0	9.0	103.0	100.0	5.0	99.0	8.35e-37	127.0	92.2	95.0	NAD(P)-binding domain-containing protein (Fragment)	1.0	159749.0	K0RAU9_THAOC															VFG013068(gb|WP_000189360)	32.8	61.0	41.0	103.0	24.0	84.0	207.0	141.0	201.0	5.12e-06	40.4	59.2	29.5	(shuY) shu locus protein ShuY [Shu (VF0256) - Nutritional/Metabolic factor (VFC0272)] [Shigella dysenteriae Sd197]															1	['PF13460.9']	['NAD_binding_10']	['2.2e-11']	['46.9']	0	[]	[]	[]	[]	0	[]	[]	[]	[]	[]	0	[]	[]	[]	[]
NODE_3402_length_3509_cov_5.007817_3:794(+)	eukaryotic	ERR2002407__METABAT2__E.1__bin.2	ERR2002407	PRJEB20421	ESLC-1	ESLC-1_SSPC-53	False	Helicase C-terminal domain-containing protein (Fragment);Helicase_C	UniRef50_A0A7S2M3G4	28.2	220.0	146.0	264.0	38.0	253.0	345.0	1.0	212.0	5.92e-16	85.1	81.8	61.4	Helicase C-terminal domain-containing protein (Fragment)	1.0	267567.0	A0A7S2M3G4_9STRA																																												1	['PF00271.34']	['Helicase_C']	['2e-11']	['47.1']	0	[]	[]	[]	[]	0	[]	[]	[]	[]	[]	0	[]	[]	[]	[]
NODE_4714_length_2959_cov_6.988981_1112:2683(-)	eukaryotic	ERR2002407__METABAT2__E.1__bin.2	ERR2002407	PRJEB20421	ESLC-1	ESLC-1_SSPC-53	False	Helicase ATP-binding domain-containing protein (Fragment);Helicase_C	UniRef50_A0A7S2LF61	41.7	199.0	110.0	524.0	4.0	198.0	281.0	64.0	260.0	5.81e-33	135.0	37.2	70.1	Helicase ATP-binding domain-containing protein (Fragment)	1.0	267567.0	A0A7S2LF61_9STRA																																												1	['PF00271.34']	['Helicase_C']	['6.7e-12']	['48.6']	0	[]	[]	[]	[]	0	[]	[]	[]	[]	[]	0	[]	[]	[]	[]
NODE_5109_length_2834_cov_8.377114_175:2181(-)	eukaryotic	ERR2002407__METABAT2__E.1__bin.2	ERR2002407	PRJEB20421	ESLC-1	ESLC-1_SSPC-53	False	Helicase ATP-binding domain-containing protein (Fragment);Helicase_C	UniRef50_A0A7S2LF61	43.8	203.0	106.0	566.0	4.0	201.0	281.0	64.0	263.0	9.84e-34	138.0	35.0	71.2	Helicase ATP-binding domain-containing protein (Fragment)	1.0	267567.0	A0A7S2LF61_9STRA																																												1	['PF00271.34']	['Helicase_C']	['8.4e-08']	['35.4']	0	[]	[]	[]	[]	0	[]	[]	[]	[]	[]	0	[]	[]	[]	[]
NODE_5131_length_2829_cov_8.058039_143:2052(+)	eukaryotic	ERR2002407__METABAT2__E.1__bin.2	ERR2002407	PRJEB20421	ESLC-1	ESLC-1_SSPC-53	True	Helicase ATP-binding domain-containing protein (Fragment);Helicase_C	UniRef50_A0A7S2LF61	41.9	203.0	112.0	618.0	1.0	199.0	281.0	61.0	261.0	6.169999999999999e-34	139.0	32.2	71.5	Helicase ATP-binding domain-containing protein (Fragment)	1.0	267567.0	A0A7S2LF61_9STRA																																												1	['PF00271.34']	['Helicase_C']	['6.5e-11']	['45.4']	0	[]	[]	[]	[]	0	[]	[]	[]	[]	[]	0	[]	[]	[]	[]
NODE_1778_length_4722_cov_6.211699_1844:4482(+)	eukaryotic	ERR2002407__METABAT2__E.1__bin.2	ERR2002407	PRJEB20421	ESLC-1	ESLC-1_SSPC-530	False	Fungal lipase-like domain-containing protein;Lipase_3	UniRef50_B8CGL1	61.8	723.0	222.0	694.0	3.0	694.0	1888.0	932.0	1631.0	4.25e-279	828.0	99.7	37.1	Fungal lipase-like domain-containing protein	1.0	35128.0	B8CGL1_THAPS																																												1	['PF01764.28']	['Lipase_3']	['7.6e-18']	['67.7']	0	[]	[]	[]	[]	0	[]	[]	[]	[]	[]	0	[]	[]	[]	[]
NODE_194_length_10237_cov_6.285602_8244:8873(-)	eukaryotic	ERR2002407__METABAT2__E.1__bin.2	ERR2002407	PRJEB20421	ESLC-1	ESLC-1_SSPC-5300	False	PH domain-containing protein	UniRef50_B8BXA0	56.2	217.0	87.0	210.0	2.0	210.0	236.0	19.0	235.0	7.38e-76	236.0	99.5	91.9	PH domain-containing protein	2.0	35127.0	B8BXA0_THAPS																																												0	[]	[]	[]	[]	0	[]	[]	[]	[]	0	[]	[]	[]	[]	[]	0	[]	[]	[]	[]
NODE_5466_length_2729_cov_5.476066_0:759(+)	eukaryotic	ERR2002407__METABAT2__E.1__bin.2	ERR2002407	PRJEB20421	ESLC-1	ESLC-1_SSPC-5301	False	DUF2358;Uncharacterized protein	UniRef50_A0A7S2M828	62.9	197.0	48.0	199.0	1.0	197.0	272.0	95.0	266.0	4.03e-83	255.0	99.0	63.2	Uncharacterized protein	2.0	33847.0	A0A7S2M828_9STRA																																												1	['PF10184.12']	['DUF2358']	['6.4e-05']	['26.1']	0	[]	[]	[]	[]	0	[]	[]	[]	[]	[]	0	[]	[]	[]	[]
NODE_5466_length_2729_cov_5.476066_958:2421(-)	eukaryotic	ERR2002407__METABAT2__E.1__bin.2	ERR2002407	PRJEB20421	ESLC-1	ESLC-1_SSPC-5302	False	SOUL;SOUL heme-binding protein	UniRef50_B8C108	72.8	467.0	105.0	455.0	1.0	453.0	460.0	1.0	459.0	5.4999999999999995e-219	617.0	99.6	99.8	SOUL heme-binding protein	2.0	35127.0	B8C108_THAPS																																												1	['PF04832.15']	['SOUL']	['6.2e-37']	['130.2']	0	[]	[]	[]	[]	0	[]	[]	[]	[]	[]	0	[]	[]	[]	[]
NODE_4784_length_2937_cov_5.750867_1401:2747(-)	eukaryotic	ERR2002407__METABAT2__E.1__bin.2	ERR2002407	PRJEB20421	ESLC-1	ESLC-1_SSPC-5303	False	Ion transport domain-containing protein;Ion_trans	UniRef50_A0A7S2LZM1	53.8	468.0	136.0	427.0	35.0	427.0	518.0	55.0	517.0	1.49e-136	409.0	92.0	89.4	Ion transport domain-containing protein	2.0	267567.0	A0A7S2LZM1_9STRA																																												1	['PF00520.34']	['Ion_trans']	['3.3e-15']	['58.9']	0	[]	[]	[]	[]	0	[]	[]	[]	[]	[]	0	[]	[]	[]	[]
NODE_2797_length_3832_cov_7.264231_673:882(-)	eukaryotic	ERR2002407__METABAT2__E.1__bin.2	ERR2002407	PRJEB20421	ESLC-1	ESLC-1_SSPC-5304	False																																																															0	[]	[]	[]	[]	0	[]	[]	[]	[]	0	[]	[]	[]	[]	[]	0	[]	[]	[]	[]
NODE_2804_length_3829_cov_5.698463_3034:3777(-)	eukaryotic	ERR2002407__METABAT2__E.1__bin.2	ERR2002407	PRJEB20421	ESLC-1	ESLC-1_SSPC-5305	False	Uncharacterized protein	UniRef50_B8C837	47.0	264.0	110.0	248.0	1.0	248.0	1644.0	1395.0	1644.0	2.1e-37	148.0	100.0	15.2	Uncharacterized protein	1.0	35128.0	B8C837_THAPS																																												0	[]	[]	[]	[]	0	[]	[]	[]	[]	0	[]	[]	[]	[]	[]	0	[]	[]	[]	[]
NODE_700_length_6623_cov_5.760962_4664:6622(-)	eukaryotic	ERR2002407__METABAT2__E.1__bin.2	ERR2002407	PRJEB20421	ESLC-1	ESLC-1_SSPC-5306	False	Glyco_transf_61;Uncharacterized protein	UniRef50_B8C5T9	52.3	622.0	265.0	653.0	49.0	653.0	651.0	44.0	650.0	4.26e-206	600.0	92.6	93.2	Uncharacterized protein	1.0	35128.0	B8C5T9_THAPS																																												1	['PF04577.17']	['Glyco_transf_61']	['1.9e-05']	['27.7']	0	[]	[]	[]	[]	0	[]	[]	[]	[]	[]	0	[]	[]	[]	[]
NODE_8107_length_2169_cov_8.103595_339:1034(+)	eukaryotic	ERR2002407__METABAT2__E.1__bin.2	ERR2002407	PRJEB20421	ESLC-1	ESLC-1_SSPC-5307	False	F5/8 type C domain-containing protein	UniRef50_B8LCL1	59.8	214.0	69.0	232.0	33.0	229.0	378.0	159.0	372.0	1.45e-83	261.0	84.9	56.6	F5/8 type C domain-containing protein	1.0	35128.0	B8LCL1_THAPS																														QKW30838.1|CBM32|GH16_3	29.7	128.0	60.0	232.0	29.0	156.0	685.0	301.0	398.0	2.39e-05	50.8	55.2	14.3	0	[]	[]	[]	[]	0	[]	[]	[]	[]	0	[]	[]	[]	[]	[]	0	[]	[]	[]	[]
NODE_452_length_7663_cov_12.044558_443:1543(+)	eukaryotic	ERR2002407__METABAT2__E.1__bin.2	ERR2002407	PRJEB20421	ESLC-1	ESLC-1_SSPC-5308	False																																																															0	[]	[]	[]	[]	0	[]	[]	[]	[]	0	[]	[]	[]	[]	[]	0	[]	[]	[]	[]
NODE_4340_length_3082_cov_10.183680_390:737(+)	eukaryotic	ERR2002407__METABAT2__E.1__bin.2	ERR2002407	PRJEB20421	ESLC-1	ESLC-1_SSPC-5309	False																																																															0	[]	[]	[]	[]	0	[]	[]	[]	[]	0	[]	[]	[]	[]	[]	0	[]	[]	[]	[]
NODE_3361_length_3534_cov_6.227364_181:357(+)	eukaryotic	ERR2002407__METABAT2__E.1__bin.2	ERR2002407	PRJEB20421	ESLC-1	ESLC-1_SSPC-531	False	Uncharacterized protein	UniRef50_A0A7S2VDG8	50.8	59.0	29.0	59.0	1.0	59.0	313.0	113.0	171.0	4.27e-16	77.8	100.0	18.8	Uncharacterized protein	8.0	131567.0	A0A7S2VDG8_9STRA																																												0	[]	[]	[]	[]	0	[]	[]	[]	[]	0	[]	[]	[]	[]	[]	0	[]	[]	[]	[]
NODE_5772_length_2654_cov_6.525202_0:269(+)	eukaryotic	ERR2002407__METABAT2__E.1__bin.2	ERR2002407	PRJEB20421	ESLC-1	ESLC-1_SSPC-531	False	Uncharacterized protein	UniRef50_A0A7S2VDG8	64.8	91.0	31.0	90.0	1.0	90.0	313.0	223.0	313.0	5.89e-37	134.0	100.0	29.1	Uncharacterized protein	8.0	131567.0	A0A7S2VDG8_9STRA																																												0	[]	[]	[]	[]	0	[]	[]	[]	[]	0	[]	[]	[]	[]	[]	0	[]	[]	[]	[]
NODE_1224_length_5410_cov_7.176284_433:1339(-)	eukaryotic	ERR2002407__METABAT2__E.1__bin.2	ERR2002407	PRJEB20421	ESLC-1	ESLC-1_SSPC-5310	False	3'-5' exonuclease domain-containing protein;DNA_pol_A_exo1;exonuclease 3'-5' domain-containing protein 1	UniRef50_B8CBD7	56.6	267.0	109.0	276.0	16.0	276.0	291.0	24.0	289.0	1.76e-94	288.0	94.6	91.4	3'-5' exonuclease domain-containing protein	1.0	35128.0	B8CBD7_THAPS																																												1	['PF01612.23']	['DNA_pol_A_exo1']	['1.5e-14']	['57.0']	0	[]	[]	[]	[]	0	[]	[]	[]	[]	[]	1	['K18740']	["exonuclease 3'-5' domain-containing protein 1"]	[5.8e-33]	[117.1]
NODE_1224_length_5410_cov_7.176284_1697:4643(-)	eukaryotic	ERR2002407__METABAT2__E.1__bin.2	ERR2002407	PRJEB20421	ESLC-1	ESLC-1_SSPC-5311	False	VPS9 domain-containing protein	UniRef50_B8CFG0	54.0	982.0	342.0	956.0	80.0	955.0	1248.0	221.0	1198.0	4.53e-310	899.0	91.6	78.4	VPS9 domain-containing protein	1.0	35128.0	B8CFG0_THAPS																																												0	[]	[]	[]	[]	0	[]	[]	[]	[]	0	[]	[]	[]	[]	[]	0	[]	[]	[]	[]
NODE_824_length_6230_cov_5.882105_2387:2848(+)	eukaryotic	ERR2002407__METABAT2__E.1__bin.2	ERR2002407	PRJEB20421	ESLC-1	ESLC-1_SSPC-5312	False																																																															0	[]	[]	[]	[]	0	[]	[]	[]	[]	0	[]	[]	[]	[]	[]	0	[]	[]	[]	[]
NODE_2438_length_4088_cov_6.891644_784:3540(-)	eukaryotic	ERR2002407__METABAT2__E.1__bin.2	ERR2002407	PRJEB20421	ESLC-1	ESLC-1_SSPC-5313	False	Na_Ca_ex;Sodium/calcium exchanger membrane region domain-containing protein;solute carrier family 24 (sodium/potassium/calcium exchanger), member 6	UniRef50_B8C4V3	49.7	863.0	325.0	805.0	1.0	793.0	910.0	85.0	908.0	5.57e-260	753.0	98.5	90.5	Sodium/calcium exchanger membrane region domain-containing protein	1.0	35128.0	B8C4V3_THAPS																																												1	['PF01699.27']	['Na_Ca_ex']	['4.2e-18']	['68.6']	0	[]	[]	[]	[]	0	[]	[]	[]	[]	[]	1	['K13754']	['solute carrier family 24 (sodium/potassium/calcium exchanger), member 6']	[4.4999999999999995e-95]	[322.1]
NODE_2438_length_4088_cov_6.891644_1184:1309(+)	eukaryotic	ERR2002407__METABAT2__E.1__bin.2	ERR2002407	PRJEB20421	ESLC-1	ESLC-1_SSPC-5314	False																																																															0	[]	[]	[]	[]	0	[]	[]	[]	[]	0	[]	[]	[]	[]	[]	0	[]	[]	[]	[]
NODE_400_length_7965_cov_5.785714_4938:5201(-)	eukaryotic	ERR2002407__METABAT2__E.1__bin.2	ERR2002407	PRJEB20421	ESLC-1	ESLC-1_SSPC-5315	False	Proliferating cell nuclear antigen	UniRef50_A0A182MSM8	44.8	87.0	48.0	88.0	1.0	87.0	479.0	341.0	427.0	8.05e-11	65.1	98.9	18.2	Proliferating cell nuclear antigen	1.0	139723.0	A0A182MSM8_9DIPT																																												0	[]	[]	[]	[]	0	[]	[]	[]	[]	0	[]	[]	[]	[]	[]	0	[]	[]	[]	[]
NODE_4161_length_3158_cov_5.436674_994:1731(+)	eukaryotic	ERR2002407__METABAT2__E.1__bin.2	ERR2002407	PRJEB20421	ESLC-1	ESLC-1_SSPC-5316	False	Uncharacterized protein (Fragment)	UniRef50_A0A7S2LZW6	61.2	227.0	83.0	246.0	1.0	222.0	341.0	114.0	340.0	1.14e-75	240.0	90.2	66.6	Uncharacterized protein (Fragment)	1.0	267567.0	A0A7S2LZW6_9STRA																																												0	[]	[]	[]	[]	0	[]	[]	[]	[]	0	[]	[]	[]	[]	[]	0	[]	[]	[]	[]
NODE_4161_length_3158_cov_5.436674_1995:2819(-)	eukaryotic	ERR2002407__METABAT2__E.1__bin.2	ERR2002407	PRJEB20421	ESLC-1	ESLC-1_SSPC-5317	False	TNase-like domain-containing protein (Fragment)	UniRef50_K0SVQ1	55.6	270.0	104.0	275.0	7.0	273.0	371.0	114.0	370.0	6.779999999999999e-95	291.0	97.1	69.3	TNase-like domain-containing protein (Fragment)	1.0	159749.0	K0SVQ1_THAOC																																												0	[]	[]	[]	[]	0	[]	[]	[]	[]	0	[]	[]	[]	[]	[]	0	[]	[]	[]	[]
NODE_4296_length_3101_cov_5.337820_1011:1577(+)	eukaryotic	ERR2002407__METABAT2__E.1__bin.2	ERR2002407	PRJEB20421	ESLC-1	ESLC-1_SSPC-5318	False																																																															0	[]	[]	[]	[]	0	[]	[]	[]	[]	0	[]	[]	[]	[]	[]	0	[]	[]	[]	[]
NODE_8417_length_2118_cov_5.126030_845:1384(+)	eukaryotic	ERR2002407__METABAT2__E.1__bin.2	ERR2002407	PRJEB20421	ESLC-1	ESLC-1_SSPC-5319	False																																																															0	[]	[]	[]	[]	0	[]	[]	[]	[]	0	[]	[]	[]	[]	[]	0	[]	[]	[]	[]
NODE_11386_length_1755_cov_7.413529_857:1753(-)	eukaryotic	ERR2002407__METABAT2__E.1__bin.2	ERR2002407	PRJEB20421	ESLC-1	ESLC-1_SSPC-532	False	non-specific serine/threonine protein kinase	UniRef50_B8BWD4	61.7	303.0	111.0	299.0	1.0	299.0	1705.0	1403.0	1704.0	5.12e-121	389.0	100.0	17.7	non-specific serine/threonine protein kinase	1.0	35128.0	B8BWD4_THAPS																																												0	[]	[]	[]	[]	0	[]	[]	[]	[]	0	[]	[]	[]	[]	[]	0	[]	[]	[]	[]
NODE_3350_length_3542_cov_6.290794_2:3539(-)	eukaryotic	ERR2002407__METABAT2__E.1__bin.2	ERR2002407	PRJEB20421	ESLC-1	ESLC-1_SSPC-532	False	HEAT;Pkinase;WD40;non-specific serine/threonine protein kinase;phosphoinositide-3-kinase, regulatory subunit 4 [EC:2.7.11.1]	UniRef50_B8BWD4	55.4	1170.0	402.0	1125.0	1.0	1125.0	1705.0	304.0	1398.0	0.0	1121.0	100.0	64.2	non-specific serine/threonine protein kinase	1.0	35128.0	B8BWD4_THAPS																																												3	['PF02985.25', 'PF00069.28', 'PF00400.35']	['HEAT', 'Pkinase', 'WD40']	['0.31', '9.7e-06', '0.036']	['14.2', '28.1', '17.8']	0	[]	[]	[]	[]	0	[]	[]	[]	[]	[]	1	['K08333']	['phosphoinositide-3-kinase, regulatory subunit 4 [EC:2.7.11.1]']	[6.9e-207]	[693.0]
NODE_6789_length_2415_cov_5.372881_2:352(-)	eukaryotic	ERR2002407__METABAT2__E.1__bin.2	ERR2002407	PRJEB20421	ESLC-1	ESLC-1_SSPC-532	False	non-specific serine/threonine protein kinase	UniRef50_B8BWD4	45.0	131.0	50.0	117.0	1.0	117.0	1705.0	140.0	262.0	4.92e-25	107.0	100.0	7.2	non-specific serine/threonine protein kinase	1.0	35128.0	B8BWD4_THAPS																																												0	[]	[]	[]	[]	0	[]	[]	[]	[]	0	[]	[]	[]	[]	[]	0	[]	[]	[]	[]
NODE_8417_length_2118_cov_5.126030_25:600(+)	eukaryotic	ERR2002407__METABAT2__E.1__bin.2	ERR2002407	PRJEB20421	ESLC-1	ESLC-1_SSPC-5320	False	histone acetyltransferase;zf-TAZ	UniRef50_A0A7S2L3Q4	58.1	191.0	78.0	192.0	3.0	192.0	2307.0	2112.0	2301.0	1.76e-63	220.0	99.0	8.2	histone acetyltransferase	1.0	267567.0	A0A7S2L3Q4_9STRA																																												1	['PF02135.19']	['zf-TAZ']	['7.5e-08']	['35.6']	0	[]	[]	[]	[]	0	[]	[]	[]	[]	[]	0	[]	[]	[]	[]
NODE_8417_length_2118_cov_5.126030_745:2103(-)	eukaryotic	ERR2002407__METABAT2__E.1__bin.2	ERR2002407	PRJEB20421	ESLC-1	ESLC-1_SSPC-5321	False	RING-type domain-containing protein;zf-RING_4	UniRef50_B8C998	65.7	470.0	138.0	453.0	1.0	453.0	484.0	21.0	484.0	1.54e-202	577.0	100.0	95.9	RING-type domain-containing protein	2.0	33847.0	B8C998_THAPS																																												1	['PF14570.9']	['zf-RING_4']	['1.7e-05']	['27.3']	0	[]	[]	[]	[]	0	[]	[]	[]	[]	[]	0	[]	[]	[]	[]
NODE_2082_length_4406_cov_6.951046_2215:2571(+)	eukaryotic	ERR2002407__METABAT2__E.1__bin.2	ERR2002407	PRJEB20421	ESLC-1	ESLC-1_SSPC-5322	False	DNA-directed RNA polymerase I subunit RPA12;TFIIS_C	UniRef50_K0RP19	81.5	119.0	22.0	119.0	1.0	119.0	321.0	203.0	321.0	2.17e-68	216.0	100.0	37.1	DNA-directed RNA polymerase I subunit RPA12	1.0	159749.0	K0RP19_THAOC																														CAD7257516.1|GT90	52.4	42.0	20.0	119.0	70.0	111.0	625.0	540.0	581.0	1.4e-06	51.2	35.3	6.7	1	['PF01096.21']	['TFIIS_C']	['2.6e-13']	['52.4']	0	[]	[]	[]	[]	0	[]	[]	[]	[]	[]	1	['K03000']	['DNA-directed RNA polymerase I subunit RPA12']	[1.7e-29]	[106.1]
NODE_2082_length_4406_cov_6.951046_952:1833(+)	eukaryotic	ERR2002407__METABAT2__E.1__bin.2	ERR2002407	PRJEB20421	ESLC-1	ESLC-1_SSPC-5323	False	HSF-type DNA-binding domain-containing protein	UniRef50_B8BVN6	35.0	323.0	166.0	294.0	1.0	293.0	449.0	140.0	448.0	1.43e-26	116.0	99.7	68.8	HSF-type DNA-binding domain-containing protein	1.0	35128.0	B8BVN6_THAPS																																												0	[]	[]	[]	[]	0	[]	[]	[]	[]	0	[]	[]	[]	[]	[]	0	[]	[]	[]	[]
NODE_2211_length_4278_cov_7.433341_874:2422(-)	eukaryotic	ERR2002407__METABAT2__E.1__bin.2	ERR2002407	PRJEB20421	ESLC-1	ESLC-1_SSPC-5324	False	Uncharacterized protein	UniRef50_A0A7S0CBX5	53.2	438.0	203.0	454.0	1.0	438.0	537.0	10.0	445.0	3.7799999999999997e-172	501.0	96.5	81.2	Uncharacterized protein	1.0	420281.0	A0A7S0CBX5_9STRA																																												0	[]	[]	[]	[]	0	[]	[]	[]	[]	0	[]	[]	[]	[]	[]	0	[]	[]	[]	[]
NODE_1006_length_5820_cov_7.383174_102:746(+)	eukaryotic	ERR2002407__METABAT2__E.1__bin.2	ERR2002407	PRJEB20421	ESLC-1	ESLC-1_SSPC-5325	False	EamA;GDP-mannose transporter;Sugar phosphate transporter domain-containing protein	UniRef50_B8BX86	88.8	215.0	24.0	215.0	1.0	215.0	273.0	59.0	273.0	3.6300000000000005e-133	382.0	100.0	78.8	Sugar phosphate transporter domain-containing protein	1.0	35128.0	B8BX86_THAPS																																												1	['PF00892.23']	['EamA']	['4.3e-08']	['36.3']	0	[]	[]	[]	[]	0	[]	[]	[]	[]	[]	1	['K15356']	['GDP-mannose transporter']	[4.4e-65]	[223.1]
NODE_999_length_5841_cov_5.458348_306:2157(+)	eukaryotic	ERR2002407__METABAT2__E.1__bin.2	ERR2002407	PRJEB20421	ESLC-1	ESLC-1_SSPC-5326	False	MSS51_C;Mitochondrial splicing suppressor 51-like C-terminal domain-containing protein	UniRef50_B8BVU7	43.9	613.0	262.0	594.0	24.0	593.0	817.0	241.0	814.0	3.2300000000000004e-123	390.0	96.0	70.3	Mitochondrial splicing suppressor 51-like C-terminal domain-containing protein	1.0	35128.0	B8BVU7_THAPS																																												1	['PF20179.1']	['MSS51_C']	['2.7e-15']	['59.6']	0	[]	[]	[]	[]	0	[]	[]	[]	[]	[]	0	[]	[]	[]	[]
NODE_7931_length_2196_cov_7.184960_529:2124(-)	eukaryotic	ERR2002407__METABAT2__E.1__bin.2	ERR2002407	PRJEB20421	ESLC-1	ESLC-1_SSPC-5327	False	PAP2_C;Sphingomyelin synthase-like domain-containing protein	UniRef50_B5YLZ6	53.2	566.0	212.0	532.0	13.0	532.0	586.0	28.0	586.0	3.94e-179	524.0	97.7	95.4	Sphingomyelin synthase-like domain-containing protein	2.0	35127.0	B5YLZ6_THAPS																																												1	['PF14360.9']	['PAP2_C']	['3.1e-14']	['56.1']	0	[]	[]	[]	[]	0	[]	[]	[]	[]	[]	0	[]	[]	[]	[]
NODE_7050_length_2361_cov_4.411535_0:1708(-)	eukaryotic	ERR2002407__METABAT2__E.1__bin.2	ERR2002407	PRJEB20421	ESLC-1	ESLC-1_SSPC-5328	False	Fungal lipase-like domain-containing protein;Lipase_3	UniRef50_B8CEC1	53.6	515.0	189.0	538.0	47.0	538.0	723.0	103.0	590.0	2.4e-153	463.0	91.4	67.5	Fungal lipase-like domain-containing protein	1.0	35128.0	B8CEC1_THAPS																																												1	['PF01764.28']	['Lipase_3']	['4e-14']	['55.6']	0	[]	[]	[]	[]	0	[]	[]	[]	[]	[]	0	[]	[]	[]	[]
NODE_3172_length_3630_cov_6.947692_286:1815(+)	eukaryotic	ERR2002407__METABAT2__E.1__bin.2	ERR2002407	PRJEB20421	ESLC-1	ESLC-1_SSPC-5329	False	Ank;Ank_2;Ank_3;Ank_4;Ank_5;Uncharacterized protein (Fragment)	UniRef50_A0A7S2VIJ4	48.6	471.0	204.0	510.0	1.0	461.0	471.0	13.0	455.0	1.0800000000000001e-133	403.0	90.4	94.1	Uncharacterized protein (Fragment)	1.0	267567.0	A0A7S2VIJ4_9STRA																																												5	['PF00023.33', 'PF12796.10', 'PF13606.9', 'PF13637.9', 'PF13857.9']	['Ank', 'Ank_2', 'Ank_3', 'Ank_4', 'Ank_5']	['0.00097', '1e-11', '0.0018', '1.5e-08', '6.7e-06']	['22.3', '48.1', '21.3', '37.8', '29.1']	0	[]	[]	[]	[]	0	[]	[]	[]	[]	[]	0	[]	[]	[]	[]
NODE_12469_length_1652_cov_7.852223_1384:1650(-)	eukaryotic	ERR2002407__METABAT2__E.1__bin.2	ERR2002407	PRJEB20421	ESLC-1	ESLC-1_SSPC-533	False	Glycosyl transferase CAP10 domain-containing protein	UniRef50_K0SUD5	45.5	55.0	28.0	89.0	35.0	89.0	863.0	594.0	646.0	0.00015	47.4	61.8	6.1	Glycosyl transferase CAP10 domain-containing protein	1.0	159749.0	K0SUD5_THAOC																																												0	[]	[]	[]	[]	0	[]	[]	[]	[]	0	[]	[]	[]	[]	[]	0	[]	[]	[]	[]
NODE_12469_length_1652_cov_7.852223_471:755(-)	eukaryotic	ERR2002407__METABAT2__E.1__bin.2	ERR2002407	PRJEB20421	ESLC-1	ESLC-1_SSPC-533	False	Glyco_transf_90;Glycosyl transferase CAP10 domain-containing protein (Fragment)	UniRef50_A0A7S2LMU6	53.7	95.0	44.0	95.0	1.0	95.0	606.0	368.0	462.0	2.44e-28	115.0	100.0	15.7	Glycosyl transferase CAP10 domain-containing protein (Fragment)	1.0	267567.0	A0A7S2LMU6_9STRA																														CAG9287866.1|GT0	40.7	91.0	54.0	95.0	1.0	91.0	509.0	410.0	500.0	1.7e-20	89.7	95.8	17.9	1	['PF05686.15']	['Glyco_transf_90']	['4.1e-08']	['35.5']	0	[]	[]	[]	[]	0	[]	[]	[]	[]	[]	0	[]	[]	[]	[]
NODE_13480_length_1568_cov_6.241904_2:1562(+)	eukaryotic	ERR2002407__METABAT2__E.1__bin.2	ERR2002407	PRJEB20421	ESLC-1	ESLC-1_SSPC-533	False	Glyco_transf_90;Glycosyl transferase CAP10 domain-containing protein	UniRef50_B8CG89	61.8	463.0	164.0	463.0	1.0	456.0	818.0	75.0	531.0	2.65e-206	599.0	98.5	55.9	Glycosyl transferase CAP10 domain-containing protein	1.0	35128.0	B8CG89_THAPS	BGC0000780|c1|539-1474|+|BAG50450.1|putative_lipopolysaccharide_A_protein|BAG50450.1	26.0	215.0	124.0	463.0	150.0	364.0	311.0	105.0	284.0	2.42e-18	86.3	46.4	57.9																CAG9287866.1|GT0	29.9	411.0	228.0	463.0	39.0	392.0	509.0	96.0	503.0	1.16e-43	166.0	76.5	80.2	1	['PF05686.15']	['Glyco_transf_90']	['6.3e-21']	['77.7']	0	[]	[]	[]	[]	0	[]	[]	[]	[]	[]	0	[]	[]	[]	[]
NODE_1375_length_5174_cov_5.698769_3756:3965(+)	eukaryotic	ERR2002407__METABAT2__E.1__bin.2	ERR2002407	PRJEB20421	ESLC-1	ESLC-1_SSPC-5330	False																																																															0	[]	[]	[]	[]	0	[]	[]	[]	[]	0	[]	[]	[]	[]	[]	0	[]	[]	[]	[]
NODE_1375_length_5174_cov_5.698769_2984:5065(-)	eukaryotic	ERR2002407__METABAT2__E.1__bin.2	ERR2002407	PRJEB20421	ESLC-1	ESLC-1_SSPC-5331	False	Cellulase;Glyco_hydro_5_C;Glycoside hydrolase family 5 domain-containing protein	UniRef50_A0A5D6XII9	48.4	669.0	295.0	694.0	2.0	653.0	723.0	44.0	679.0	1.65e-208	610.0	93.9	88.0	Glycoside hydrolase family 5 domain-containing protein	78.0	33634.0	A0A5D6XII9_9STRA	BGC0001882|c1|8119-10514|+|PCH_Pc16g10690||CAP93739.1	30.6	755.0	388.0	694.0	2.0	660.0	745.0	6.0	720.0	2.79e-101	327.0	95.0	96.0																UIZ27469.1|GH5_12	46.6	678.0	303.0	694.0	2.0	649.0	710.0	14.0	662.0	2.71e-208	607.0	93.4	91.4	2	['PF00150.21', 'PF18564.4']	['Cellulase', 'Glyco_hydro_5_C']	['3.9e-09', '3.2e-09']	['39.3', '40.1']	0	[]	[]	[]	[]	0	[]	[]	[]	[]	[]	0	[]	[]	[]	[]
NODE_7861_length_2211_cov_7.582560_1226:1828(+)	eukaryotic	ERR2002407__METABAT2__E.1__bin.2	ERR2002407	PRJEB20421	ESLC-1	ESLC-1_SSPC-5332	False	Kazal-like domain-containing protein;Kazal_1;Kazal_2	UniRef50_A9GA83	33.2	196.0	118.0	201.0	1.0	191.0	373.0	182.0	369.0	1.98e-18	90.5	95.0	50.4	Kazal-like domain-containing protein	4.0	39643.0	A9GA83_SORC5																																												2	['PF00050.24', 'PF07648.18']	['Kazal_1', 'Kazal_2']	['8.1e-06', '0.00032']	['28.6', '23.6']	0	[]	[]	[]	[]	0	[]	[]	[]	[]	[]	0	[]	[]	[]	[]
NODE_7861_length_2211_cov_7.582560_602:1018(+)	eukaryotic	ERR2002407__METABAT2__E.1__bin.2	ERR2002407	PRJEB20421	ESLC-1	ESLC-1_SSPC-5333	False	Kazal-like domain-containing protein;Kazal_1;Kazal_2	UniRef50_A0A954YW37	43.2	81.0	38.0	139.0	45.0	125.0	613.0	297.0	369.0	1.65e-09	63.5	58.3	11.9	Kazal-like domain-containing protein	1.0	2052180.0	A0A954YW37_9BACT																																												2	['PF00050.24', 'PF07648.18']	['Kazal_1', 'Kazal_2']	['6e-05', '0.00042']	['25.9', '23.3']	0	[]	[]	[]	[]	0	[]	[]	[]	[]	[]	0	[]	[]	[]	[]
NODE_1524_length_4979_cov_6.243704_1300:3024(+)	eukaryotic	ERR2002407__METABAT2__E.1__bin.2	ERR2002407	PRJEB20421	ESLC-1	ESLC-1_SSPC-5334	False	Peptidase M48 domain-containing protein;Zn_peptidase;uncharacterized protein	UniRef50_B8CEN8	44.8	563.0	239.0	575.0	17.0	565.0	647.0	119.0	623.0	1.24e-138	424.0	95.5	78.1	Peptidase M48 domain-containing protein	1.0	35128.0	B8CEN8_THAPS																																												1	['PF04228.16']	['Zn_peptidase']	['7.4e-05']	['25.3']	0	[]	[]	[]	[]	0	[]	[]	[]	[]	[]	1	['K07054']	['uncharacterized protein']	[4.3e-15]	[58.9]
NODE_8475_length_2108_cov_5.734535_1:1800(+)	eukaryotic	ERR2002407__METABAT2__E.1__bin.2	ERR2002407	PRJEB20421	ESLC-1	ESLC-1_SSPC-5335	False	Uncharacterized protein	UniRef50_B8C5W8	51.7	555.0	230.0	600.0	1.0	533.0	1040.0	83.0	621.0	1.8000000000000004e-164	504.0	88.8	51.8	Uncharacterized protein	1.0	35128.0	B8C5W8_THAPS																																												0	[]	[]	[]	[]	0	[]	[]	[]	[]	0	[]	[]	[]	[]	[]	0	[]	[]	[]	[]
NODE_3836_length_3289_cov_7.766543_1089:2060(+)	eukaryotic	ERR2002407__METABAT2__E.1__bin.2	ERR2002407	PRJEB20421	ESLC-1	ESLC-1_SSPC-5336	False																																																															0	[]	[]	[]	[]	0	[]	[]	[]	[]	0	[]	[]	[]	[]	[]	0	[]	[]	[]	[]
NODE_225_length_9735_cov_6.954959_4976:5206(+)	eukaryotic	ERR2002407__METABAT2__E.1__bin.2	ERR2002407	PRJEB20421	ESLC-1	ESLC-1_SSPC-5337	False																																																															0	[]	[]	[]	[]	0	[]	[]	[]	[]	0	[]	[]	[]	[]	[]	0	[]	[]	[]	[]
NODE_3796_length_3308_cov_6.478328_1949:3283(-)	eukaryotic	ERR2002407__METABAT2__E.1__bin.2	ERR2002407	PRJEB20421	ESLC-1	ESLC-1_SSPC-5338	False	Glyco_tranf_2_4;Glyco_transf_92;Glycosyltransferase family 92 protein	UniRef50_B8BZI7	63.2	383.0	115.0	415.0	58.0	415.0	415.0	34.0	415.0	3.87e-169	488.0	86.3	92.0	Glycosyltransferase family 92 protein	1.0	35128.0	B8BZI7_THAPS																														QTE34956.1|GT92	37.4	155.0	92.0	415.0	135.0	286.0	277.0	15.0	167.0	3.3e-20	95.5	36.6	55.2	2	['PF13704.9', 'PF01697.30']	['Glyco_tranf_2_4', 'Glyco_transf_92']	['1.1e-10', '6.8e-08']	['44.8', '35.4']	0	[]	[]	[]	[]	0	[]	[]	[]	[]	[]	0	[]	[]	[]	[]
NODE_3796_length_3308_cov_6.478328_0:1706(+)	eukaryotic	ERR2002407__METABAT2__E.1__bin.2	ERR2002407	PRJEB20421	ESLC-1	ESLC-1_SSPC-5339	False	NIR_SIR;NIR_SIR_ferr;assimilatory sulfite reductase (ferredoxin);sulfite reductase (ferredoxin) [EC:1.8.7.1]	UniRef50_A0A1E7F3M1	77.3	569.0	124.0	569.0	1.0	564.0	595.0	27.0	595.0	0.0	899.0	99.1	95.6	assimilatory sulfite reductase (ferredoxin)	111.0	131567.0	A0A1E7F3M1_9STRA																																												2	['PF01077.25', 'PF03460.20']	['NIR_SIR', 'NIR_SIR_ferr']	['2.4e-45', '6.9e-14']	['156.8', '54.3']	0	[]	[]	[]	[]	0	[]	[]	[]	[]	[]	1	['K00392']	['sulfite reductase (ferredoxin) [EC:1.8.7.1]']	[6.9e-194]	[648.7]
NODE_3982_length_3226_cov_5.752759_2410:3225(-)	eukaryotic	ERR2002407__METABAT2__E.1__bin.2	ERR2002407	PRJEB20421	ESLC-1	ESLC-1_SSPC-534	False	Calcineurin-like phosphoesterase domain-containing protein	UniRef50_A0A448YXQ6	38.6	254.0	140.0	272.0	1.0	238.0	411.0	26.0	279.0	8.72e-39	148.0	87.5	61.8	Calcineurin-like phosphoesterase domain-containing protein	1.0	183589.0	A0A448YXQ6_9STRA																																												0	[]	[]	[]	[]	0	[]	[]	[]	[]	0	[]	[]	[]	[]	[]	0	[]	[]	[]	[]
NODE_4306_length_3098_cov_7.970424_1525:2298(+)	eukaryotic	ERR2002407__METABAT2__E.1__bin.2	ERR2002407	PRJEB20421	ESLC-1	ESLC-1_SSPC-534	False																																																															0	[]	[]	[]	[]	0	[]	[]	[]	[]	0	[]	[]	[]	[]	[]	0	[]	[]	[]	[]
NODE_3796_length_3308_cov_6.478328_0:1220(-)	eukaryotic	ERR2002407__METABAT2__E.1__bin.2	ERR2002407	PRJEB20421	ESLC-1	ESLC-1_SSPC-5340	False																																																															0	[]	[]	[]	[]	0	[]	[]	[]	[]	0	[]	[]	[]	[]	[]	0	[]	[]	[]	[]
NODE_1341_length_5218_cov_6.641294_282:3160(+)	eukaryotic	ERR2002407__METABAT2__E.1__bin.2	ERR2002407	PRJEB20421	ESLC-1	ESLC-1_SSPC-5341	False	PIP5K;PIPK domain-containing protein	UniRef50_K0T6V0	46.1	972.0	344.0	834.0	1.0	827.0	1056.0	87.0	1023.0	9.31e-234	692.0	99.2	88.7	PIPK domain-containing protein	1.0	159749.0	K0T6V0_THAOC																																												1	['PF01504.21']	['PIP5K']	['3.7e-49']	['170.3']	0	[]	[]	[]	[]	0	[]	[]	[]	[]	[]	0	[]	[]	[]	[]
NODE_5346_length_2765_cov_6.074908_55:2288(-)	eukaryotic	ERR2002407__METABAT2__E.1__bin.2	ERR2002407	PRJEB20421	ESLC-1	ESLC-1_SSPC-5342	False	E2F/DP family winged-helix DNA-binding domain-containing protein (Fragment);E2F_CC-MB;E2F_TDP	UniRef50_B5YN78	59.1	149.0	54.0	714.0	198.0	345.0	327.0	182.0	324.0	8.02e-41	160.0	20.7	43.7	E2F/DP family winged-helix DNA-binding domain-containing protein (Fragment)	1.0	35128.0	B5YN78_THAPS																																												2	['PF16421.8', 'PF02319.23']	['E2F_CC-MB', 'E2F_TDP']	['4.2e-23', '1.2e-23']	['84.3', '85.6']	0	[]	[]	[]	[]	0	[]	[]	[]	[]	[]	0	[]	[]	[]	[]
NODE_12194_length_1678_cov_4.533580_312:1291(+)	eukaryotic	ERR2002407__METABAT2__E.1__bin.2	ERR2002407	PRJEB20421	ESLC-1	ESLC-1_SSPC-5343	False	DUF1917;Uncharacterized protein	UniRef50_K0SXT1	37.1	186.0	106.0	305.0	130.0	304.0	439.0	186.0	371.0	2.02e-34	138.0	57.4	42.4	Uncharacterized protein	2.0	159749.0	K0SXT1_THAOC																																												1	['PF08939.13']	['DUF1917']	['1.7e-26']	['96.6']	0	[]	[]	[]	[]	0	[]	[]	[]	[]	[]	0	[]	[]	[]	[]
NODE_8909_length_2042_cov_6.547559_355:1638(-)	eukaryotic	ERR2002407__METABAT2__E.1__bin.2	ERR2002407	PRJEB20421	ESLC-1	ESLC-1_SSPC-5344	False	Plant heme peroxidase family profile domain-containing protein;peroxidase	UniRef50_B8CBC5	89.6	251.0	26.0	308.0	58.0	308.0	251.0	1.0	251.0	4.08e-172	484.0	81.5	100.0	Plant heme peroxidase family profile domain-containing protein	6.0	2759.0	B8CBC5_THAPS																														UIZ22874.1|AA2	55.2	306.0	118.0	308.0	4.0	307.0	342.0	50.0	338.0	2.9500000000000003e-110	328.0	98.7	84.5	1	['PF00141.26']	['peroxidase']	['1.6e-48']	['168.3']	0	[]	[]	[]	[]	0	[]	[]	[]	[]	[]	0	[]	[]	[]	[]
NODE_7618_length_2251_cov_7.805556_9:2231(-)	eukaryotic	ERR2002407__METABAT2__E.1__bin.2	ERR2002407	PRJEB20421	ESLC-1	ESLC-1_SSPC-5345	False	Fibronectin type-III domain-containing protein;fn3	UniRef50_B8BR04	60.3	744.0	285.0	741.0	1.0	740.0	4031.0	558.0	1295.0	2.76e-293	904.0	99.9	18.3	Fibronectin type-III domain-containing protein	1.0	35128.0	B8BR04_THAPS																																												1	['PF00041.24']	['fn3']	['0.022']	['18.0']	0	[]	[]	[]	[]	0	[]	[]	[]	[]	[]	0	[]	[]	[]	[]
NODE_13335_length_1579_cov_5.086614_847:1224(+)	eukaryotic	ERR2002407__METABAT2__E.1__bin.2	ERR2002407	PRJEB20421	ESLC-1	ESLC-1_SSPC-5346	False	Uncharacterized protein	UniRef50_A0A448YX33	54.3	105.0	35.0	120.0	7.0	98.0	106.0	2.0	106.0	6.37e-23	93.6	76.7	99.1	Uncharacterized protein	1.0	183589.0	A0A448YX33_9STRA																																												0	[]	[]	[]	[]	0	[]	[]	[]	[]	0	[]	[]	[]	[]	[]	0	[]	[]	[]	[]
NODE_13335_length_1579_cov_5.086614_0:170(+)	eukaryotic	ERR2002407__METABAT2__E.1__bin.2	ERR2002407	PRJEB20421	ESLC-1	ESLC-1_SSPC-5347	False	ATP synthase subunit d, mitochondrial	UniRef50_B8BYV5	85.7	56.0	8.0	57.0	1.0	56.0	442.0	147.0	202.0	1.2199999999999999e-23	99.4	98.2	12.7	ATP synthase subunit d, mitochondrial	1.0	35128.0	B8BYV5_THAPS																																												0	[]	[]	[]	[]	0	[]	[]	[]	[]	0	[]	[]	[]	[]	[]	0	[]	[]	[]	[]
NODE_13335_length_1579_cov_5.086614_813:1573(-)	eukaryotic	ERR2002407__METABAT2__E.1__bin.2	ERR2002407	PRJEB20421	ESLC-1	ESLC-1_SSPC-5348	False	Chloroa_b-bind;Fucoxanthin chlorophyll a/c protein 7	UniRef50_A0A6J4B3M5	70.2	208.0	53.0	210.0	6.0	204.0	222.0	6.0	213.0	1.48e-91	275.0	94.8	93.7	Fucoxanthin chlorophyll a/c protein 7	4.0	2836.0	A0A6J4B3M5_9STRA																														CAG7903091.1|GH35	28.8	205.0	116.0	210.0	25.0	206.0	1060.0	42.0	239.0	1.85e-08	59.7	86.7	18.7	1	['PF00504.24']	['Chloroa_b-bind']	['8.3e-30']	['107.4']	0	[]	[]	[]	[]	0	[]	[]	[]	[]	[]	0	[]	[]	[]	[]
NODE_11613_length_1736_cov_7.278406_473:1606(-)	eukaryotic	ERR2002407__METABAT2__E.1__bin.2	ERR2002407	PRJEB20421	ESLC-1	ESLC-1_SSPC-5349	False	Sas10 C-terminal domain-containing protein;Sas10_Utp3;U3 small nucleolar ribonucleoprotein protein LCP5	UniRef50_B8BYV6	63.5	373.0	99.0	342.0	5.0	342.0	413.0	8.0	378.0	2.8000000000000003e-132	391.0	98.8	89.8	Sas10 C-terminal domain-containing protein	2.0	35127.0	B8BYV6_THAPS																														CAD7274170.1|GT25	29.0	262.0	143.0	342.0	40.0	297.0	1711.0	1172.0	1394.0	4.81e-16	85.5	75.4	13.0	1	['PF04000.18']	['Sas10_Utp3']	['1.3e-08']	['38.2']	0	[]	[]	[]	[]	0	[]	[]	[]	[]	[]	1	['K14765']	['U3 small nucleolar ribonucleoprotein protein LCP5']	[7.399999999999999e-68]	[232.4]
NODE_3982_length_3226_cov_5.752759_1854:3225(+)	eukaryotic	ERR2002407__METABAT2__E.1__bin.2	ERR2002407	PRJEB20421	ESLC-1	ESLC-1_SSPC-535	False	CA_like;Delta carbonic anhydrase	UniRef50_A0A7S0KCR8	65.8	278.0	83.0	413.0	139.0	413.0	377.0	72.0	340.0	1.94e-127	380.0	66.6	71.4	Delta carbonic anhydrase	6.0	2759.0	A0A7S0KCR8_9STRA																																												1	['PF10563.12']	['CA_like']	['3.6e-55']	['189.6']	0	[]	[]	[]	[]	0	[]	[]	[]	[]	[]	0	[]	[]	[]	[]
NODE_4306_length_3098_cov_7.970424_1504:2944(-)	eukaryotic	ERR2002407__METABAT2__E.1__bin.2	ERR2002407	PRJEB20421	ESLC-1	ESLC-1_SSPC-535	False	CA_like;Delta carbonic anhydrase	UniRef50_A0A7S0KCR8	66.3	294.0	87.0	435.0	138.0	428.0	377.0	72.0	356.0	9.24e-134	397.0	66.9	75.6	Delta carbonic anhydrase	6.0	2759.0	A0A7S0KCR8_9STRA																																												1	['PF10563.12']	['CA_like']	['3.1e-55']	['189.8']	0	[]	[]	[]	[]	0	[]	[]	[]	[]	[]	0	[]	[]	[]	[]
NODE_1135_length_5551_cov_7.178675_1223:1969(+)	eukaryotic	ERR2002407__METABAT2__E.1__bin.2	ERR2002407	PRJEB20421	ESLC-1	ESLC-1_SSPC-5350	False	Acetyltransf_1;Acetyltransf_3;N-acetyltransferase domain-containing protein;tubulin N-terminal N-acetyltransferase [EC:2.3.1.308]	UniRef50_A0A7S2PDV6	56.1	262.0	97.0	249.0	2.0	249.0	293.0	34.0	291.0	3.69e-87	268.0	99.6	88.1	N-acetyltransferase domain-containing protein	1.0	267567.0	A0A7S2PDV6_9STRA																																												2	['PF00583.28', 'PF13302.10']	['Acetyltransf_1', 'Acetyltransf_3']	['0.0018', '2.3e-15']	['21.4', '60.4']	0	[]	[]	[]	[]	0	[]	[]	[]	[]	[]	1	['K25762']	['tubulin N-terminal N-acetyltransferase [EC:2.3.1.308]']	[7.7e-62]	[212.5]
NODE_1135_length_5551_cov_7.178675_1996:3024(-)	eukaryotic	ERR2002407__METABAT2__E.1__bin.2	ERR2002407	PRJEB20421	ESLC-1	ESLC-1_SSPC-5351	False	Uncharacterized protein	UniRef50_A0A7S1KKD0	70.2	161.0	47.0	343.0	184.0	343.0	169.0	9.0	169.0	7.110000000000001e-79	246.0	46.6	95.3	Uncharacterized protein	1.0	29205.0	A0A7S1KKD0_STEMN																																												0	[]	[]	[]	[]	0	[]	[]	[]	[]	0	[]	[]	[]	[]	[]	0	[]	[]	[]	[]
NODE_1135_length_5551_cov_7.178675_4323:5378(-)	eukaryotic	ERR2002407__METABAT2__E.1__bin.2	ERR2002407	PRJEB20421	ESLC-1	ESLC-1_SSPC-5352	False	F5_F8_type_C																																																														1	['PF00754.28']	['F5_F8_type_C']	['6.3e-06']	['29.2']	0	[]	[]	[]	[]	0	[]	[]	[]	[]	[]	0	[]	[]	[]	[]
NODE_5400_length_2747_cov_7.547177_1:2746(+)	eukaryotic	ERR2002407__METABAT2__E.1__bin.2	ERR2002407	PRJEB20421	ESLC-1	ESLC-1_SSPC-5353	False	Big_9;Cadherin_4;Cadherin_5;Tandem-95 repeat protein	UniRef50_B5YLM5	38.9	1075.0	436.0	888.0	4.0	886.0	1757.0	649.0	1694.0	3.5399999999999997e-197	619.0	99.4	59.5	Tandem-95 repeat protein	1.0	35128.0	B5YLM5_THAPS																														EED86715.1|AA15	28.8	657.0	381.0	888.0	27.0	635.0	2419.0	814.0	1431.0	2.68e-46	187.0	68.6	25.5	3	['PF17963.4', 'PF17803.4', 'PF17892.4']	['Big_9', 'Cadherin_4', 'Cadherin_5']	['1e-16', '5.2e-09', '3.8e-09']	['64.2', '39.5', '39.2']	0	[]	[]	[]	[]	0	[]	[]	[]	[]	[]	0	[]	[]	[]	[]
NODE_12919_length_1614_cov_6.277742_919:1299(-)	eukaryotic	ERR2002407__METABAT2__E.1__bin.2	ERR2002407	PRJEB20421	ESLC-1	ESLC-1_SSPC-5354	False																																																															0	[]	[]	[]	[]	0	[]	[]	[]	[]	0	[]	[]	[]	[]	[]	0	[]	[]	[]	[]
NODE_1686_length_4814_cov_6.171044_1:2581(+)	eukaryotic	ERR2002407__METABAT2__E.1__bin.2	ERR2002407	PRJEB20421	ESLC-1	ESLC-1_SSPC-5355	False	Aldo_ket_red;NADP-dependent oxidoreductase domain-containing protein;TauD	UniRef50_A0A7S2I4B2	66.9	620.0	169.0	585.0	2.0	585.0	650.0	31.0	650.0	1.64e-303	845.0	99.8	95.4	NADP-dependent oxidoreductase domain-containing protein	7.0	2836.0	A0A7S2I4B2_9STRA	BGC0001731|c1|8802-9620|+|AIE54174.1|Pau7|AIE54174.1	33.7	270.0	152.0	585.0	297.0	564.0	272.0	21.0	265.0	1.01e-36	138.0	45.8	90.1																UQC78947.1|GH10	32.0	303.0	185.0	585.0	277.0	570.0	795.0	481.0	771.0	1.78e-39	160.0	50.3	36.6	2	['PF00248.24', 'PF02668.19']	['Aldo_ket_red', 'TauD']	['1.5e-35', '1.8e-18']	['125.6', '70.2']	0	[]	[]	[]	[]	0	[]	[]	[]	[]	[]	0	[]	[]	[]	[]
NODE_311_length_8643_cov_7.347229_2010:3482(+)	eukaryotic	ERR2002407__METABAT2__E.1__bin.2	ERR2002407	PRJEB20421	ESLC-1	ESLC-1_SSPC-5356	False	Uncharacterized protein;WD40	UniRef50_B8C7F2	40.7	616.0	199.0	491.0	30.0	485.0	689.0	69.0	678.0	1.75e-133	409.0	92.9	88.5	Uncharacterized protein	1.0	35128.0	B8C7F2_THAPS																																												1	['PF00400.35']	['WD40']	['0.26']	['15.1']	0	[]	[]	[]	[]	0	[]	[]	[]	[]	[]	0	[]	[]	[]	[]
NODE_14216_length_1511_cov_6.188874_19:522(+)	eukaryotic	ERR2002407__METABAT2__E.1__bin.2	ERR2002407	PRJEB20421	ESLC-1	ESLC-1_SSPC-5357	False	RNA_pol_I_A49;Uncharacterized protein	UniRef50_B8BYU4	46.4	168.0	84.0	168.0	6.0	168.0	504.0	338.0	504.0	8.98e-41	151.0	97.0	33.1	Uncharacterized protein	1.0	35128.0	B8BYU4_THAPS																																												1	['PF06870.15']	['RNA_pol_I_A49']	['1.7e-15']	['59.9']	0	[]	[]	[]	[]	0	[]	[]	[]	[]	[]	0	[]	[]	[]	[]
NODE_341_length_8370_cov_5.872760_6491:8102(-)	eukaryotic	ERR2002407__METABAT2__E.1__bin.2	ERR2002407	PRJEB20421	ESLC-1	ESLC-1_SSPC-5358	False	Lipase_GDSL_2;SGNH hydrolase-type esterase domain-containing protein	UniRef50_K0RD68	59.6	513.0	166.0	506.0	8.0	503.0	491.0	1.0	489.0	1.11e-198	569.0	98.0	99.6	SGNH hydrolase-type esterase domain-containing protein	2.0	159749.0	K0RD68_THAOC																														QEI18898.1|GH3	24.9	245.0	126.0	506.0	261.0	503.0	1069.0	880.0	1068.0	5.57e-11	71.6	48.0	17.7	1	['PF13472.9']	['Lipase_GDSL_2']	['2.9e-09']	['40.5']	0	[]	[]	[]	[]	0	[]	[]	[]	[]	[]	0	[]	[]	[]	[]
NODE_12650_length_1637_cov_12.512642_591:1416(-)	eukaryotic	ERR2002407__METABAT2__E.1__bin.2	ERR2002407	PRJEB20421	ESLC-1	ESLC-1_SSPC-5359	False	Uncharacterized protein	UniRef50_A0A7S2P7Z1	78.3	180.0	39.0	184.0	1.0	180.0	230.0	46.0	225.0	1.21e-106	312.0	97.8	78.3	Uncharacterized protein	1.0	267567.0	A0A7S2P7Z1_9STRA																																												0	[]	[]	[]	[]	0	[]	[]	[]	[]	0	[]	[]	[]	[]	[]	0	[]	[]	[]	[]
NODE_5404_length_2747_cov_5.459510_516:710(-)	eukaryotic	ERR2002407__METABAT2__E.1__bin.2	ERR2002407	PRJEB20421	ESLC-1	ESLC-1_SSPC-536	False	Protein kinase domain-containing protein	UniRef50_B8CEF1	40.0	60.0	32.0	65.0	3.0	59.0	2112.0	1827.0	1885.0	9.11e-06	49.7	87.7	2.8	Protein kinase domain-containing protein	2.0	35128.0	B8CEF1_THAPS																																												0	[]	[]	[]	[]	0	[]	[]	[]	[]	0	[]	[]	[]	[]	[]	0	[]	[]	[]	[]
NODE_9308_length_1991_cov_5.090909_119:478(+)	eukaryotic	ERR2002407__METABAT2__E.1__bin.2	ERR2002407	PRJEB20421	ESLC-1	ESLC-1_SSPC-5360	False	Plastid lipid-associated protein/fibrillin conserved domain-containing protein	UniRef50_B8BS12	62.5	120.0	43.0	120.0	1.0	120.0	497.0	379.0	496.0	2.66e-40	147.0	100.0	23.7	Plastid lipid-associated protein/fibrillin conserved domain-containing protein	2.0	33847.0	B8BS12_THAPS																																												0	[]	[]	[]	[]	0	[]	[]	[]	[]	0	[]	[]	[]	[]	[]	0	[]	[]	[]	[]
NODE_2463_length_4070_cov_5.931258_332:1345(+)	eukaryotic	ERR2002407__METABAT2__E.1__bin.2	ERR2002407	PRJEB20421	ESLC-1	ESLC-1_SSPC-5361	False	RanBP2-type domain-containing protein	UniRef50_A0A7S2PGG9	31.9	285.0	129.0	338.0	18.0	286.0	546.0	202.0	437.0	3.72e-27	120.0	79.6	43.2	RanBP2-type domain-containing protein	1.0	267567.0	A0A7S2PGG9_9STRA																																												0	[]	[]	[]	[]	0	[]	[]	[]	[]	0	[]	[]	[]	[]	[]	0	[]	[]	[]	[]
NODE_3372_length_3529_cov_5.482153_606:1181(+)	eukaryotic	ERR2002407__METABAT2__E.1__bin.2	ERR2002407	PRJEB20421	ESLC-1	ESLC-1_SSPC-5362	False	Ribosomal protein L18e/L15P domain-containing protein;Ribosomal_L18;large subunit ribosomal protein L18e	UniRef50_A0A4D9D1Z3	65.1	192.0	66.0	192.0	1.0	192.0	191.0	1.0	191.0	1.9000000000000002e-80	245.0	100.0	100.0	Ribosomal protein L18e/L15P domain-containing protein	113.0	2759.0	A0A4D9D1Z3_9STRA																														QHN95749.1|GT1	60.7	56.0	17.0	192.0	138.0	192.0	292.0	241.0	292.0	9.98e-09	59.3	28.6	17.8	1	['PF17135.7']	['Ribosomal_L18']	['5.3e-77']	['260.4']	0	[]	[]	[]	[]	0	[]	[]	[]	[]	[]	1	['K02883']	['large subunit ribosomal protein L18e']	[9.1e-83]	[280.9]
NODE_12626_length_1640_cov_6.331230_14:1432(-)	eukaryotic	ERR2002407__METABAT2__E.1__bin.2	ERR2002407	PRJEB20421	ESLC-1	ESLC-1_SSPC-5363	False																																																															0	[]	[]	[]	[]	0	[]	[]	[]	[]	0	[]	[]	[]	[]	[]	0	[]	[]	[]	[]
NODE_5629_length_2688_cov_6.924421_116:2479(-)	eukaryotic	ERR2002407__METABAT2__E.1__bin.2	ERR2002407	PRJEB20421	ESLC-1	ESLC-1_SSPC-5364	False	AAA_21;AAA_23;AAA_29;ABC_tran;ABC_tran_Xtn;Energy-dependent translational throttle protein EttA;MMR_HSR1	UniRef50_A0A1F6TKE1	53.9	544.0	211.0	631.0	90.0	631.0	558.0	4.0	509.0	5.0399999999999995e-191	557.0	85.9	90.7	Energy-dependent translational throttle protein EttA	8.0	131567.0	A0A1F6TKE1_9PROT	BGC0001214|c1|42512-44158|+|AJV88390.1|MfnR|AJV88390.1	50.6	526.0	220.0	631.0	107.0	631.0	548.0	12.0	498.0	1.48e-161	474.0	83.2	88.9	VFG044172(gb|WP_000622316)	32.6	172.0	98.0	631.0	447.0	602.0	256.0	1.0	170.0	3.57e-15	73.2	24.7	66.4	(chuV) ATP-binding hydrophilic protein ChuV [Chu (VF0227) - Nutritional/Metabolic factor (VFC0272)] [Escherichia coli CFT073]	QVM10758.1|GT2	23.4	184.0	123.0	631.0	448.0	617.0	1005.0	774.0	953.0	0.000308	50.4	26.9	17.9	6	['PF13304.9', 'PF13476.9', 'PF13555.9', 'PF00005.30', 'PF12848.10', 'PF01926.26']	['AAA_21', 'AAA_23', 'AAA_29', 'ABC_tran', 'ABC_tran_Xtn', 'MMR_HSR1']	['0.042', '0.0034', '0.099', '7.6e-23', '4.6e-10', '0.43']	['16.6', '20.8', '15.3', '84.4', '42.3', '13.6']	0	[]	[]	[]	[]	0	[]	[]	[]	[]	[]	0	[]	[]	[]	[]
NODE_2388_length_4132_cov_5.874172_3359:3895(-)	eukaryotic	ERR2002407__METABAT2__E.1__bin.2	ERR2002407	PRJEB20421	ESLC-1	ESLC-1_SSPC-5365	False	Uncharacterized protein	UniRef50_A0A7S1Y5M0	60.0	165.0	54.0	179.0	13.0	166.0	201.0	34.0	197.0	1.0400000000000001e-59	192.0	86.0	81.6	Uncharacterized protein	1.0	210454.0	A0A7S1Y5M0_9STRA																																												0	[]	[]	[]	[]	0	[]	[]	[]	[]	0	[]	[]	[]	[]	[]	0	[]	[]	[]	[]
NODE_2289_length_4208_cov_6.874789_291:1319(+)	eukaryotic	ERR2002407__METABAT2__E.1__bin.2	ERR2002407	PRJEB20421	ESLC-1	ESLC-1_SSPC-5366	False	SET;SET domain-containing protein	UniRef50_B8BSD9	55.6	297.0	101.0	343.0	76.0	341.0	298.0	1.0	297.0	3.8000000000000004e-110	330.0	77.6	99.7	SET domain-containing protein	1.0	35128.0	B8BSD9_THAPS																																												1	['PF00856.31']	['SET']	['4e-10']	['43.2']	0	[]	[]	[]	[]	0	[]	[]	[]	[]	[]	0	[]	[]	[]	[]
NODE_2289_length_4208_cov_6.874789_3286:4206(+)	eukaryotic	ERR2002407__METABAT2__E.1__bin.2	ERR2002407	PRJEB20421	ESLC-1	ESLC-1_SSPC-5367	False	J domain-containing protein	UniRef50_B8BSG4	35.9	354.0	163.0	307.0	2.0	306.0	467.0	29.0	367.0	2.2800000000000002e-33	135.0	99.3	72.6	J domain-containing protein	1.0	35128.0	B8BSG4_THAPS																																												0	[]	[]	[]	[]	0	[]	[]	[]	[]	0	[]	[]	[]	[]	[]	0	[]	[]	[]	[]
NODE_5472_length_2727_cov_4.891467_475:2176(-)	eukaryotic	ERR2002407__METABAT2__E.1__bin.2	ERR2002407	PRJEB20421	ESLC-1	ESLC-1_SSPC-5368	False	PPIase cyclophilin-type domain-containing protein;Pro_isomerase	UniRef50_B8BSG6	69.9	458.0	106.0	469.0	38.0	469.0	681.0	230.0	681.0	1.46e-182	534.0	92.1	66.4	PPIase cyclophilin-type domain-containing protein	1.0	35128.0	B8BSG6_THAPS																																												1	['PF00160.24']	['Pro_isomerase']	['4e-05']	['26.8']	0	[]	[]	[]	[]	0	[]	[]	[]	[]	[]	0	[]	[]	[]	[]
NODE_5629_length_2688_cov_6.924421_120:728(+)	eukaryotic	ERR2002407__METABAT2__E.1__bin.2	ERR2002407	PRJEB20421	ESLC-1	ESLC-1_SSPC-5369	False																																																															0	[]	[]	[]	[]	0	[]	[]	[]	[]	0	[]	[]	[]	[]	[]	0	[]	[]	[]	[]
NODE_2767_length_3850_cov_6.203162_2405:3412(-)	eukaryotic	ERR2002407__METABAT2__E.1__bin.2	ERR2002407	PRJEB20421	ESLC-1	ESLC-1_SSPC-537	False	Trichome birefringence-like N-terminal domain-containing protein	UniRef50_A0A448Z2Y9	42.4	342.0	171.0	336.0	1.0	336.0	396.0	71.0	392.0	6.39e-97	300.0	100.0	81.3	Trichome birefringence-like N-terminal domain-containing protein	1.0	183589.0	A0A448Z2Y9_9STRA																																												0	[]	[]	[]	[]	0	[]	[]	[]	[]	0	[]	[]	[]	[]	[]	0	[]	[]	[]	[]
NODE_8582_length_2092_cov_6.382916_677:1702(-)	eukaryotic	ERR2002407__METABAT2__E.1__bin.2	ERR2002407	PRJEB20421	ESLC-1	ESLC-1_SSPC-537	False	Trichome birefringence-like N-terminal domain-containing protein	UniRef50_A0A448Z2Y9	44.0	348.0	163.0	342.0	1.0	342.0	396.0	71.0	392.0	9.83e-98	302.0	100.0	81.3	Trichome birefringence-like N-terminal domain-containing protein	1.0	183589.0	A0A448Z2Y9_9STRA																																												0	[]	[]	[]	[]	0	[]	[]	[]	[]	0	[]	[]	[]	[]	[]	0	[]	[]	[]	[]
NODE_2388_length_4132_cov_5.874172_372:1553(-)	eukaryotic	ERR2002407__METABAT2__E.1__bin.2	ERR2002407	PRJEB20421	ESLC-1	ESLC-1_SSPC-5370	False	Thioesterase domain-containing protein	UniRef50_K0T293	39.4	330.0	153.0	394.0	75.0	394.0	331.0	37.0	329.0	4.39e-57	197.0	81.2	88.5	Thioesterase domain-containing protein	1.0	159749.0	K0T293_THAOC																																												0	[]	[]	[]	[]	0	[]	[]	[]	[]	0	[]	[]	[]	[]	[]	0	[]	[]	[]	[]
NODE_5517_length_2715_cov_5.462406_709:1815(+)	eukaryotic	ERR2002407__METABAT2__E.1__bin.2	ERR2002407	PRJEB20421	ESLC-1	ESLC-1_SSPC-5371	False	Ank;Ank_2;Ank_3;Ank_4;Ank_5;Ankyrin repeat domain-containing protein	UniRef50_A0A7S1RWI4	55.1	336.0	135.0	369.0	32.0	354.0	380.0	28.0	360.0	1.53e-118	356.0	87.5	87.6	Ankyrin repeat domain-containing protein	7.0	2759.0	A0A7S1RWI4_ALECA																																												5	['PF00023.33', 'PF12796.10', 'PF13606.9', 'PF13637.9', 'PF13857.9']	['Ank', 'Ank_2', 'Ank_3', 'Ank_4', 'Ank_5']	['0.047', '1.8e-05', '0.022', '0.00016', '4.9e-06']	['17.0', '28.1', '18.0', '25.0', '29.6']	0	[]	[]	[]	[]	0	[]	[]	[]	[]	[]	0	[]	[]	[]	[]
NODE_285_length_8984_cov_6.651025_517:897(-)	eukaryotic	ERR2002407__METABAT2__E.1__bin.2	ERR2002407	PRJEB20421	ESLC-1	ESLC-1_SSPC-5372	False																																																															0	[]	[]	[]	[]	0	[]	[]	[]	[]	0	[]	[]	[]	[]	[]	0	[]	[]	[]	[]
NODE_5517_length_2715_cov_5.462406_1032:1382(-)	eukaryotic	ERR2002407__METABAT2__E.1__bin.2	ERR2002407	PRJEB20421	ESLC-1	ESLC-1_SSPC-5373	False																																																															0	[]	[]	[]	[]	0	[]	[]	[]	[]	0	[]	[]	[]	[]	[]	0	[]	[]	[]	[]
NODE_657_length_6766_cov_6.110565_0:923(+)	eukaryotic	ERR2002407__METABAT2__E.1__bin.2	ERR2002407	PRJEB20421	ESLC-1	ESLC-1_SSPC-5374	False	Uncharacterized protein	UniRef50_A0A448ZJR6	27.8	248.0	125.0	281.0	4.0	206.0	357.0	63.0	301.0	8.11e-15	82.4	72.2	66.9	Uncharacterized protein	2.0	41953.0	A0A448ZJR6_9STRA																																												0	[]	[]	[]	[]	0	[]	[]	[]	[]	0	[]	[]	[]	[]	[]	0	[]	[]	[]	[]
NODE_657_length_6766_cov_6.110565_5146:6688(+)	eukaryotic	ERR2002407__METABAT2__E.1__bin.2	ERR2002407	PRJEB20421	ESLC-1	ESLC-1_SSPC-5375	False	ATG22;MFS_1;Major facilitator superfamily (MFS) profile domain-containing protein	UniRef50_K0R3G0	52.0	454.0	208.0	490.0	29.0	480.0	496.0	43.0	488.0	1.11e-155	459.0	92.2	89.9	Major facilitator superfamily (MFS) profile domain-containing protein	3.0	33847.0	K0R3G0_THAOC																																												2	['PF11700.11', 'PF07690.19']	['ATG22', 'MFS_1']	['1.6e-11', '1.1e-09']	['46.5', '40.7']	0	[]	[]	[]	[]	0	[]	[]	[]	[]	[]	0	[]	[]	[]	[]
NODE_657_length_6766_cov_6.110565_3215:4660(-)	eukaryotic	ERR2002407__METABAT2__E.1__bin.2	ERR2002407	PRJEB20421	ESLC-1	ESLC-1_SSPC-5376	False	Amidohydro_1;N-acetylglucosamine-6-phosphate deacetylase;N-acetylglucosamine-6-phosphate deacetylase [EC:3.5.1.25]	UniRef50_B8CBF9	69.6	378.0	103.0	482.0	117.0	482.0	410.0	3.0	380.0	6.48e-179	515.0	75.9	92.2	N-acetylglucosamine-6-phosphate deacetylase	1.0	35128.0	B8CBF9_THAPS																														BAM20462.1|CE9	41.4	425.0	189.0	482.0	59.0	482.0	398.0	7.0	372.0	4.6299999999999995e-90	285.0	88.0	92.0	1	['PF01979.23']	['Amidohydro_1']	['3.7e-07']	['32.7']	0	[]	[]	[]	[]	0	[]	[]	[]	[]	[]	1	['K01443']	['N-acetylglucosamine-6-phosphate deacetylase [EC:3.5.1.25]']	[3.2000000000000004e-130]	[438.4]
NODE_657_length_6766_cov_6.110565_2304:3026(+)	eukaryotic	ERR2002407__METABAT2__E.1__bin.2	ERR2002407	PRJEB20421	ESLC-1	ESLC-1_SSPC-5377	False	Uncharacterized protein	UniRef50_K0T6I0	39.5	223.0	105.0	241.0	29.0	227.0	269.0	32.0	248.0	9.32e-30	120.0	82.6	80.7	Uncharacterized protein	1.0	159749.0	K0T6I0_THAOC																																												0	[]	[]	[]	[]	0	[]	[]	[]	[]	0	[]	[]	[]	[]	[]	0	[]	[]	[]	[]
NODE_3158_length_3639_cov_6.073661_1132:3590(-)	eukaryotic	ERR2002407__METABAT2__E.1__bin.2	ERR2002407	PRJEB20421	ESLC-1	ESLC-1_SSPC-5378	False	Uncharacterized protein	UniRef50_B8C132	44.8	710.0	277.0	769.0	90.0	768.0	1210.0	559.0	1184.0	2.59e-187	575.0	88.3	51.7	Uncharacterized protein	1.0	35128.0	B8C132_THAPS																																												0	[]	[]	[]	[]	0	[]	[]	[]	[]	0	[]	[]	[]	[]	[]	0	[]	[]	[]	[]
NODE_4131_length_3168_cov_5.555734_1473:3165(-)	eukaryotic	ERR2002407__METABAT2__E.1__bin.2	ERR2002407	PRJEB20421	ESLC-1	ESLC-1_SSPC-5379	False	Nup160;WD40;WD40-repeat protein (Fragment)	UniRef50_B8C175	62.0	524.0	148.0	503.0	1.0	503.0	541.0	48.0	541.0	1.8200000000000001e-206	591.0	100.0	91.3	WD40-repeat protein (Fragment)	8.0	2836.0	B8C175_THAPS																																												2	['PF11715.11', 'PF00400.35']	['Nup160', 'WD40']	['0.35', '0.0075']	['12.5', '19.9']	0	[]	[]	[]	[]	0	[]	[]	[]	[]	[]	0	[]	[]	[]	[]
NODE_1974_length_4528_cov_6.033311_36:377(-)	eukaryotic	ERR2002407__METABAT2__E.1__bin.2	ERR2002407	PRJEB20421	ESLC-1	ESLC-1_SSPC-538	False	SD-repeat containing protein B domain-containing protein	UniRef50_B8C8Q7	36.9	103.0	32.0	114.0	1.0	99.0	703.0	146.0	219.0	1.78e-11	68.2	86.8	10.5	SD-repeat containing protein B domain-containing protein	1.0	35128.0	B8C8Q7_THAPS																																												0	[]	[]	[]	[]	0	[]	[]	[]	[]	0	[]	[]	[]	[]	[]	0	[]	[]	[]	[]
NODE_7387_length_2292_cov_9.185963_2062:2289(+)	eukaryotic	ERR2002407__METABAT2__E.1__bin.2	ERR2002407	PRJEB20421	ESLC-1	ESLC-1_SSPC-538	False	Uncharacterized protein	UniRef50_B8CED2	69.2	52.0	16.0	76.0	23.0	74.0	971.0	115.0	166.0	1.85e-18	86.3	68.4	5.4	Uncharacterized protein	1.0	35128.0	B8CED2_THAPS																																												0	[]	[]	[]	[]	0	[]	[]	[]	[]	0	[]	[]	[]	[]	[]	0	[]	[]	[]	[]
NODE_3158_length_3639_cov_6.073661_38:1006(+)	eukaryotic	ERR2002407__METABAT2__E.1__bin.2	ERR2002407	PRJEB20421	ESLC-1	ESLC-1_SSPC-5380	False	2-dehydropantoate 2-reductase;2-dehydropantoate 2-reductase [EC:1.1.1.169];ApbA;ApbA_C	UniRef50_K0T1F2	43.5	283.0	145.0	323.0	47.0	322.0	285.0	9.0	283.0	2.610000000000001e-59	199.0	85.4	96.5	2-dehydropantoate 2-reductase	1.0	159749.0	K0T1F2_THAOC																																												2	['PF02558.19', 'PF08546.14']	['ApbA', 'ApbA_C']	['6.1e-06', '1.5e-29']	['28.8', '105.7']	0	[]	[]	[]	[]	0	[]	[]	[]	[]	[]	1	['K00077']	['2-dehydropantoate 2-reductase [EC:1.1.1.169]']	[2.4e-48]	[168.3]
NODE_403_length_7954_cov_7.495126_5970:7569(-)	eukaryotic	ERR2002407__METABAT2__E.1__bin.2	ERR2002407	PRJEB20421	ESLC-1	ESLC-1_SSPC-5381	False	Uncharacterized protein	UniRef50_K0TA60	40.6	507.0	238.0	468.0	14.0	466.0	522.0	25.0	522.0	2.68e-113	351.0	96.8	95.4	Uncharacterized protein	1.0	159749.0	K0TA60_THAOC																																												0	[]	[]	[]	[]	0	[]	[]	[]	[]	0	[]	[]	[]	[]	[]	0	[]	[]	[]	[]
NODE_403_length_7954_cov_7.495126_4253:5734(+)	eukaryotic	ERR2002407__METABAT2__E.1__bin.2	ERR2002407	PRJEB20421	ESLC-1	ESLC-1_SSPC-5382	False	ANAPC4_WD40;Uncharacterized protein;WD40	UniRef50_B8BQM8	48.4	527.0	201.0	494.0	5.0	494.0	507.0	6.0	498.0	5.560000000000002e-144	430.0	99.2	97.2	Uncharacterized protein	2.0	35127.0	B8BQM8_THAPS																																												2	['PF12894.10', 'PF00400.35']	['ANAPC4_WD40', 'WD40']	['0.057', '0.7']	['16.6', '13.7']	0	[]	[]	[]	[]	0	[]	[]	[]	[]	[]	0	[]	[]	[]	[]
NODE_403_length_7954_cov_7.495126_5488:5706(-)	eukaryotic	ERR2002407__METABAT2__E.1__bin.2	ERR2002407	PRJEB20421	ESLC-1	ESLC-1_SSPC-5383	False																																																															0	[]	[]	[]	[]	0	[]	[]	[]	[]	0	[]	[]	[]	[]	[]	0	[]	[]	[]	[]
NODE_7705_length_2237_cov_5.134739_262:2067(-)	eukaryotic	ERR2002407__METABAT2__E.1__bin.2	ERR2002407	PRJEB20421	ESLC-1	ESLC-1_SSPC-5384	False	Uncharacterized protein	UniRef50_B8BQM6	41.5	588.0	262.0	602.0	1.0	542.0	1284.0	468.0	1019.0	1.1700000000000001e-86	302.0	90.0	43.0	Uncharacterized protein	1.0	35128.0	B8BQM6_THAPS																																												0	[]	[]	[]	[]	0	[]	[]	[]	[]	0	[]	[]	[]	[]	[]	0	[]	[]	[]	[]
NODE_403_length_7954_cov_7.495126_2075:3859(-)	eukaryotic	ERR2002407__METABAT2__E.1__bin.2	ERR2002407	PRJEB20421	ESLC-1	ESLC-1_SSPC-5385	False	MFS_1;Major facilitator superfamily (MFS) profile domain-containing protein;Sugar_tr	UniRef50_B8BQJ5	61.8	581.0	180.0	571.0	31.0	571.0	643.0	65.0	643.0	3.5e-232	663.0	94.7	90.0	Major facilitator superfamily (MFS) profile domain-containing protein	3.0	33847.0	B8BQJ5_THAPS	BGC0000144|c1|5560-7008|+|AEZ53939.1|putative_glucose-6-phosphate_1-dehydrogenase|AEZ53939.1	25.5	475.0	299.0	571.0	43.0	507.0	482.0	34.0	463.0	4.36e-34	135.0	81.4	89.2																														2	['PF07690.19', 'PF00083.27']	['MFS_1', 'Sugar_tr']	['1.1e-27', '7e-63']	['99.9', '216.0']	0	[]	[]	[]	[]	0	[]	[]	[]	[]	[]	0	[]	[]	[]	[]
NODE_403_length_7954_cov_7.495126_248:2038(+)	eukaryotic	ERR2002407__METABAT2__E.1__bin.2	ERR2002407	PRJEB20421	ESLC-1	ESLC-1_SSPC-5386	False	FAD/NAD(P)-binding domain-containing protein;Pyr_redox;Pyr_redox_2	UniRef50_A0A7S2PZV4	56.9	485.0	178.0	482.0	1.0	481.0	542.0	70.0	527.0	3.3e-169	495.0	99.8	84.5	FAD/NAD(P)-binding domain-containing protein	4.0	2836.0	A0A7S2PZV4_9STRA	BGC0000133|c1|80473-81780|+|AFI57032.1|dehydrogenase|AFI57032.1	21.7	350.0	230.0	482.0	3.0	342.0	435.0	20.0	335.0	2.97e-08	56.6	70.5	72.6																														2	['PF00070.30', 'PF07992.17']	['Pyr_redox', 'Pyr_redox_2']	['0.0015', '1.4e-24']	['21.9', '89.8']	0	[]	[]	[]	[]	0	[]	[]	[]	[]	[]	0	[]	[]	[]	[]
NODE_3814_length_3300_cov_5.284129_292:1073(-)	eukaryotic	ERR2002407__METABAT2__E.1__bin.2	ERR2002407	PRJEB20421	ESLC-1	ESLC-1_SSPC-5387	False	Peptidase_C12;Ubiquitin carboxyl-terminal hydrolase;ubiquitin carboxyl-terminal hydrolase L3 [EC:3.4.19.12]	UniRef50_K0SQB4	52.5	240.0	109.0	238.0	1.0	238.0	258.0	20.0	256.0	2.1100000000000002e-80	249.0	100.0	91.9	Ubiquitin carboxyl-terminal hydrolase	1.0	159749.0	K0SQB4_THAOC																																												1	['PF01088.24']	['Peptidase_C12']	['1.5e-50']	['174.8']	0	[]	[]	[]	[]	0	[]	[]	[]	[]	[]	1	['K05609']	['ubiquitin carboxyl-terminal hydrolase L3 [EC:3.4.19.12]']	[7.9e-73]	[248.3]
NODE_3893_length_3264_cov_5.243690_2372:3247(-)	eukaryotic	ERR2002407__METABAT2__E.1__bin.2	ERR2002407	PRJEB20421	ESLC-1	ESLC-1_SSPC-5388	False	F-box domain-containing protein	UniRef50_B8BZK9	54.3	302.0	120.0	292.0	1.0	292.0	776.0	483.0	776.0	2.9200000000000002e-86	281.0	100.0	37.9	F-box domain-containing protein	1.0	35128.0	B8BZK9_THAPS																																												0	[]	[]	[]	[]	0	[]	[]	[]	[]	0	[]	[]	[]	[]	[]	0	[]	[]	[]	[]
NODE_3893_length_3264_cov_5.243690_1:1839(+)	eukaryotic	ERR2002407__METABAT2__E.1__bin.2	ERR2002407	PRJEB20421	ESLC-1	ESLC-1_SSPC-5389	False	Asp;Peptidase A1 domain-containing protein;TAXi_N	UniRef50_B8BZK8	60.7	560.0	187.0	613.0	1.0	538.0	911.0	226.0	774.0	3.1300000000000003e-211	621.0	87.8	60.3	Peptidase A1 domain-containing protein	1.0	35128.0	B8BZK8_THAPS																																												2	['PF00026.26', 'PF14543.9']	['Asp', 'TAXi_N']	['1e-05', '9.8e-19']	['28.0', '71.1']	0	[]	[]	[]	[]	0	[]	[]	[]	[]	[]	0	[]	[]	[]	[]
NODE_618_length_6933_cov_5.815644_43:6565(+)	eukaryotic	ERR2002407__METABAT2__E.1__bin.2	ERR2002407	PRJEB20421	ESLC-1	ESLC-1_SSPC-539	True	E3 ubiquitin ligase UBR4 C-terminal domain-containing protein;E3_UbLigase_R4	UniRef50_B8LDH2	48.8	2192.0	851.0	1973.0	2.0	1972.0	2502.0	359.0	2500.0	0.0	1632.0	99.9	85.6	E3 ubiquitin ligase UBR4 C-terminal domain-containing protein	1.0	35128.0	B8LDH2_THAPS																																												1	['PF13764.9']	['E3_UbLigase_R4']	['2.8e-42']	['147.8']	0	[]	[]	[]	[]	0	[]	[]	[]	[]	[]	0	[]	[]	[]	[]
NODE_1201_length_5444_cov_7.346446_2005:2886(-)	eukaryotic	ERR2002407__METABAT2__E.1__bin.2	ERR2002407	PRJEB20421	ESLC-1	ESLC-1_SSPC-5390	False	Uncharacterized protein	UniRef50_A0A1Z5JHJ4	31.2	298.0	147.0	294.0	1.0	294.0	262.0	1.0	244.0	3.88e-18	90.5	100.0	93.1	Uncharacterized protein	1.0	1519565.0	A0A1Z5JHJ4_FISSO																																												0	[]	[]	[]	[]	0	[]	[]	[]	[]	0	[]	[]	[]	[]	[]	0	[]	[]	[]	[]
NODE_1201_length_5444_cov_7.346446_3657:4739(+)	eukaryotic	ERR2002407__METABAT2__E.1__bin.2	ERR2002407	PRJEB20421	ESLC-1	ESLC-1_SSPC-5391	False	Uncharacterized protein	UniRef50_B8CG40	28.3	314.0	167.0	332.0	41.0	332.0	644.0	109.0	386.0	1.0199999999999999e-23	110.0	88.0	43.2	Uncharacterized protein	1.0	35128.0	B8CG40_THAPS																																												0	[]	[]	[]	[]	0	[]	[]	[]	[]	0	[]	[]	[]	[]	[]	0	[]	[]	[]	[]
NODE_1201_length_5444_cov_7.346446_1171:1674(+)	eukaryotic	ERR2002407__METABAT2__E.1__bin.2	ERR2002407	PRJEB20421	ESLC-1	ESLC-1_SSPC-5392	False																																																															0	[]	[]	[]	[]	0	[]	[]	[]	[]	0	[]	[]	[]	[]	[]	0	[]	[]	[]	[]
NODE_2116_length_4369_cov_9.501854_41:2656(+)	eukaryotic	ERR2002407__METABAT2__E.1__bin.2	ERR2002407	PRJEB20421	ESLC-1	ESLC-1_SSPC-5393	False	CBS;CBS domain-containing protein (Fragment)	UniRef50_K0SL31	66.3	869.0	267.0	872.0	9.0	871.0	1045.0	197.0	1045.0	0.0	1029.0	99.0	81.2	CBS domain-containing protein (Fragment)	2.0	2836.0	K0SL31_THAOC																																												1	['PF00571.31']	['CBS']	['5.7e-08']	['35.9']	0	[]	[]	[]	[]	0	[]	[]	[]	[]	[]	0	[]	[]	[]	[]
NODE_495_length_7433_cov_8.313906_4340:4834(-)	eukaryotic	ERR2002407__METABAT2__E.1__bin.2	ERR2002407	PRJEB20421	ESLC-1	ESLC-1_SSPC-5394	False	Dickkopf N-terminal cysteine-rich domain-containing protein (Fragment)	UniRef50_A0A7R9VSH3	28.7	181.0	102.0	165.0	1.0	165.0	273.0	102.0	271.0	5.13e-06	53.9	100.0	62.3	Dickkopf N-terminal cysteine-rich domain-containing protein (Fragment)	1.0	2749911.0	A0A7R9VSH3_9STRA																																												0	[]	[]	[]	[]	0	[]	[]	[]	[]	0	[]	[]	[]	[]	[]	0	[]	[]	[]	[]
NODE_495_length_7433_cov_8.313906_3213:3500(-)	eukaryotic	ERR2002407__METABAT2__E.1__bin.2	ERR2002407	PRJEB20421	ESLC-1	ESLC-1_SSPC-5395	False	Uncharacterized protein (Fragment)	UniRef50_A0A7S2FP79	44.4	54.0	26.0	96.0	43.0	95.0	188.0	18.0	68.0	2.88e-06	51.6	55.2	27.1	Uncharacterized protein (Fragment)	1.0	327968.0	A0A7S2FP79_9DINO																																												0	[]	[]	[]	[]	0	[]	[]	[]	[]	0	[]	[]	[]	[]	[]	0	[]	[]	[]	[]
NODE_495_length_7433_cov_8.313906_3869:4234(-)	eukaryotic	ERR2002407__METABAT2__E.1__bin.2	ERR2002407	PRJEB20421	ESLC-1	ESLC-1_SSPC-5396	False																																																															0	[]	[]	[]	[]	0	[]	[]	[]	[]	0	[]	[]	[]	[]	[]	0	[]	[]	[]	[]
NODE_5407_length_2746_cov_4.987737_2154:2441(-)	eukaryotic	ERR2002407__METABAT2__E.1__bin.2	ERR2002407	PRJEB20421	ESLC-1	ESLC-1_SSPC-5397	False																																																															0	[]	[]	[]	[]	0	[]	[]	[]	[]	0	[]	[]	[]	[]	[]	0	[]	[]	[]	[]
NODE_5407_length_2746_cov_4.987737_2012:2128(-)	eukaryotic	ERR2002407__METABAT2__E.1__bin.2	ERR2002407	PRJEB20421	ESLC-1	ESLC-1_SSPC-5398	False	Uncharacterized protein (Fragment)	UniRef50_A0A1Y1K4C0	80.0	30.0	6.0	39.0	7.0	36.0	122.0	1.0	30.0	2.66e-06	48.1	76.9	24.6	Uncharacterized protein (Fragment)	1.0	7054.0	A0A1Y1K4C0_PHOPY																																												0	[]	[]	[]	[]	0	[]	[]	[]	[]	0	[]	[]	[]	[]	[]	0	[]	[]	[]	[]
NODE_5407_length_2746_cov_4.987737_2016:2438(+)	eukaryotic	ERR2002407__METABAT2__E.1__bin.2	ERR2002407	PRJEB20421	ESLC-1	ESLC-1_SSPC-5399	False	UQ_con;Ubiquitin-conjugating enzyme E2 4;ubiquitin-conjugating enzyme E2 D [EC:2.3.2.23]	UniRef50_P46595	83.5	139.0	23.0	141.0	3.0	141.0	147.0	9.0	147.0	2.17e-86	256.0	98.6	94.6	Ubiquitin-conjugating enzyme E2 4	43.0	2759.0	UBC4_SCHPO																														BAC83070.1|CBM43|GH17	59.4	138.0	53.0	141.0	3.0	140.0	666.0	531.0	665.0	1.68e-52	181.0	97.9	20.3	1	['PF00179.29']	['UQ_con']	['4.7e-49']	['168.5']	0	[]	[]	[]	[]	0	[]	[]	[]	[]	[]	1	['K06689']	['ubiquitin-conjugating enzyme E2 D [EC:2.3.2.23]']	[9.8e-101]	[340.5]
NODE_1073_length_5665_cov_6.773797_299:847(-)	eukaryotic	ERR2002407__METABAT2__E.1__bin.2	ERR2002407	PRJEB20421	ESLC-1	ESLC-1_SSPC-54	False																																																															0	[]	[]	[]	[]	0	[]	[]	[]	[]	0	[]	[]	[]	[]	[]	0	[]	[]	[]	[]
NODE_1152_length_5518_cov_6.101409_223:1536(-)	eukaryotic	ERR2002407__METABAT2__E.1__bin.2	ERR2002407	PRJEB20421	ESLC-1	ESLC-1_SSPC-54	False	Integrase catalytic domain-containing protein	UniRef50_K0R1S8	36.3	369.0	184.0	438.0	113.0	438.0	1623.0	195.0	555.0	5.07e-57	212.0	74.4	22.2	Integrase catalytic domain-containing protein	2.0	159749.0	K0R1S8_THAOC																																												0	[]	[]	[]	[]	0	[]	[]	[]	[]	0	[]	[]	[]	[]	[]	0	[]	[]	[]	[]
NODE_2993_length_3722_cov_8.090810_2494:3720(+)	eukaryotic	ERR2002407__METABAT2__E.1__bin.2	ERR2002407	PRJEB20421	ESLC-1	ESLC-1_SSPC-54	False	Integrase catalytic domain-containing protein	UniRef50_K0RI55	30.6	222.0	130.0	409.0	194.0	404.0	1635.0	281.0	489.0	7.8e-19	98.6	51.6	12.8	Integrase catalytic domain-containing protein	1.0	159749.0	K0RI55_THAOC																																												0	[]	[]	[]	[]	0	[]	[]	[]	[]	0	[]	[]	[]	[]	[]	0	[]	[]	[]	[]
NODE_5328_length_2772_cov_9.825543_52:2766(-)	eukaryotic	ERR2002407__METABAT2__E.1__bin.2	ERR2002407	PRJEB20421	ESLC-1	ESLC-1_SSPC-54	False	Integrase catalytic domain-containing protein;RVT_2	UniRef50_K0R1S8	51.8	897.0	356.0	905.0	1.0	835.0	1623.0	713.0	1595.0	2.57e-290	858.0	92.3	54.4	Integrase catalytic domain-containing protein	2.0	159749.0	K0R1S8_THAOC	BGC0001997|c1|53518-55942|+|g117.t1||g117.t1	22.9	385.0	233.0	905.0	424.0	801.0	638.0	250.0	577.0	9.83e-16	82.4	41.8	51.4																QRV81181.1|AA1_1	28.4	531.0	316.0	905.0	319.0	836.0	1967.0	1004.0	1483.0	1.28e-42	175.0	57.2	24.4	1	['PF07727.17']	['RVT_2']	['2.1e-13']	['53.4']	0	[]	[]	[]	[]	0	[]	[]	[]	[]	[]	0	[]	[]	[]	[]
NODE_11920_length_1705_cov_4.274545_168:1603(-)	eukaryotic	ERR2002407__METABAT2__E.1__bin.2	ERR2002407	PRJEB20421	ESLC-1	ESLC-1_SSPC-540	True	Guanylate cyclase domain-containing protein;Guanylate_cyc	UniRef50_B8LC52	50.8	449.0	190.0	449.0	1.0	445.0	636.0	206.0	627.0	6.13e-135	410.0	99.1	66.4	Guanylate cyclase domain-containing protein	2.0	35128.0	B8LC52_THAPS																																												1	['PF00211.23']	['Guanylate_cyc']	['1.3e-43']	['151.7']	0	[]	[]	[]	[]	0	[]	[]	[]	[]	[]	0	[]	[]	[]	[]
NODE_9469_length_1970_cov_9.081984_0:505(+)	eukaryotic	ERR2002407__METABAT2__E.1__bin.2	ERR2002407	PRJEB20421	ESLC-1	ESLC-1_SSPC-540	False	Guanylate cyclase domain-containing protein;Guanylate_cyc	UniRef50_B8LC52	53.2	141.0	61.0	145.0	1.0	136.0	636.0	484.0	624.0	5.569999999999999e-38	144.0	93.8	22.2	Guanylate cyclase domain-containing protein	2.0	35128.0	B8LC52_THAPS																																												1	['PF00211.23']	['Guanylate_cyc']	['3.1e-23']	['85.3']	0	[]	[]	[]	[]	0	[]	[]	[]	[]	[]	0	[]	[]	[]	[]
NODE_5407_length_2746_cov_4.987737_4:489(+)	eukaryotic	ERR2002407__METABAT2__E.1__bin.2	ERR2002407	PRJEB20421	ESLC-1	ESLC-1_SSPC-5400	False																																																															0	[]	[]	[]	[]	0	[]	[]	[]	[]	0	[]	[]	[]	[]	[]	0	[]	[]	[]	[]
NODE_3646_length_3378_cov_6.487812_2557:3342(+)	eukaryotic	ERR2002407__METABAT2__E.1__bin.2	ERR2002407	PRJEB20421	ESLC-1	ESLC-1_SSPC-5401	False	ECR1_N;EXOSC1;Exosome complex component N-terminal domain-containing protein;exosome complex component CSL4	UniRef50_B5YLU8	62.7	233.0	79.0	233.0	3.0	231.0	235.0	1.0	229.0	8.32e-93	280.0	98.3	97.4	Exosome complex component N-terminal domain-containing protein	2.0	35127.0	B5YLU8_THAPS																																												2	['PF14382.9', 'PF10447.12']	['ECR1_N', 'EXOSC1']	['3.5e-05', '0.3']	['26.4', '14.6']	0	[]	[]	[]	[]	0	[]	[]	[]	[]	[]	1	['K07573']	['exosome complex component CSL4']	[1.0000000000000001e-49]	[172.3]
NODE_3405_length_3508_cov_13.759629_9:3054(+)	eukaryotic	ERR2002407__METABAT2__E.1__bin.2	ERR2002407	PRJEB20421	ESLC-1	ESLC-1_SSPC-5402	False	TELO2-interacting protein 1;Uncharacterized protein	UniRef50_B8LC26	43.8	971.0	424.0	936.0	1.0	936.0	1626.0	448.0	1331.0	3.6e-223	686.0	100.0	54.4	Uncharacterized protein	1.0	35128.0	B8LC26_THAPS																																												0	[]	[]	[]	[]	0	[]	[]	[]	[]	0	[]	[]	[]	[]	[]	1	['K20403']	['TELO2-interacting protein 1']	[6.6e-86]	[292.4]
NODE_1492_length_5007_cov_6.817044_1751:4902(+)	eukaryotic	ERR2002407__METABAT2__E.1__bin.2	ERR2002407	PRJEB20421	ESLC-1	ESLC-1_SSPC-5403	False	Uncharacterized protein	UniRef50_B8C7N7	45.1	1007.0	517.0	995.0	1.0	976.0	1489.0	21.0	1022.0	8.27e-280	831.0	98.1	67.3	Uncharacterized protein	1.0	35128.0	B8C7N7_THAPS																																												0	[]	[]	[]	[]	0	[]	[]	[]	[]	0	[]	[]	[]	[]	[]	0	[]	[]	[]	[]
NODE_4977_length_2876_cov_7.166962_1678:2217(-)	eukaryotic	ERR2002407__METABAT2__E.1__bin.2	ERR2002407	PRJEB20421	ESLC-1	ESLC-1_SSPC-5404	False	Thioredoxin;Thioredoxin domain-containing protein	UniRef50_A0A7S2PA36	68.7	134.0	40.0	180.0	49.0	180.0	241.0	95.0	228.0	8.109999999999999e-61	196.0	73.3	55.6	Thioredoxin domain-containing protein	1.0	267567.0	A0A7S2PA36_9STRA																																												1	['PF00085.23']	['Thioredoxin']	['6.3e-09']	['38.6']	0	[]	[]	[]	[]	0	[]	[]	[]	[]	[]	0	[]	[]	[]	[]
NODE_1844_length_4654_cov_7.057839_1160:1468(+)	eukaryotic	ERR2002407__METABAT2__E.1__bin.2	ERR2002407	PRJEB20421	ESLC-1	ESLC-1_SSPC-5405	False																																																															0	[]	[]	[]	[]	0	[]	[]	[]	[]	0	[]	[]	[]	[]	[]	0	[]	[]	[]	[]
NODE_1844_length_4654_cov_7.057839_2775:4622(+)	eukaryotic	ERR2002407__METABAT2__E.1__bin.2	ERR2002407	PRJEB20421	ESLC-1	ESLC-1_SSPC-5406	False	HA;Helicase-associated domain-containing protein	UniRef50_B8BQN2	55.1	321.0	117.0	569.0	232.0	551.0	661.0	266.0	560.0	5.37e-109	348.0	56.2	44.6	Helicase-associated domain-containing protein	1.0	35128.0	B8BQN2_THAPS																																												1	['PF03457.17']	['HA']	['7.5e-13']	['51.6']	0	[]	[]	[]	[]	0	[]	[]	[]	[]	[]	0	[]	[]	[]	[]
NODE_2154_length_4335_cov_6.119626_414:1634(-)	eukaryotic	ERR2002407__METABAT2__E.1__bin.2	ERR2002407	PRJEB20421	ESLC-1	ESLC-1_SSPC-5407	False	DOT1 domain-containing protein	UniRef50_B8LEH3	60.4	379.0	130.0	407.0	44.0	402.0	462.0	70.0	448.0	3.44e-162	471.0	88.2	82.0	DOT1 domain-containing protein	1.0	35128.0	B8LEH3_THAPS																																												0	[]	[]	[]	[]	0	[]	[]	[]	[]	0	[]	[]	[]	[]	[]	0	[]	[]	[]	[]
NODE_5437_length_2735_cov_5.655224_204:2140(-)	eukaryotic	ERR2002407__METABAT2__E.1__bin.2	ERR2002407	PRJEB20421	ESLC-1	ESLC-1_SSPC-5408	False	DUF4336;Uncharacterized protein (Fragment)	UniRef50_K0S865	68.6	439.0	101.0	582.0	145.0	582.0	549.0	142.0	544.0	1.9000000000000003e-211	607.0	75.3	73.4	Uncharacterized protein (Fragment)	1.0	159749.0	K0S865_THAOC																																												1	['PF14234.9']	['DUF4336']	['6.8e-108']	['363.5']	0	[]	[]	[]	[]	0	[]	[]	[]	[]	[]	0	[]	[]	[]	[]
NODE_3690_length_3356_cov_5.695547_767:949(-)	eukaryotic	ERR2002407__METABAT2__E.1__bin.2	ERR2002407	PRJEB20421	ESLC-1	ESLC-1_SSPC-5409	False																																																															0	[]	[]	[]	[]	0	[]	[]	[]	[]	0	[]	[]	[]	[]	[]	0	[]	[]	[]	[]
NODE_5206_length_2808_cov_6.852525_1883:2359(-)	eukaryotic	ERR2002407__METABAT2__E.1__bin.2	ERR2002407	PRJEB20421	ESLC-1	ESLC-1_SSPC-541	False	Integrase catalytic domain-containing protein	UniRef50_B8BW17	60.1	168.0	58.0	159.0	1.0	159.0	1131.0	419.0	586.0	2.88e-59	206.0	100.0	14.9	Integrase catalytic domain-containing protein	1.0	35128.0	B8BW17_THAPS																																												0	[]	[]	[]	[]	0	[]	[]	[]	[]	0	[]	[]	[]	[]	[]	0	[]	[]	[]	[]
NODE_5206_length_2808_cov_6.852525_657:2359(-)	eukaryotic	ERR2002407__METABAT2__E.1__bin.2	ERR2002407	PRJEB20421	ESLC-1	ESLC-1_SSPC-541	True	Integrase catalytic domain-containing protein	UniRef50_B8BW17	37.8	450.0	84.0	254.0	1.0	254.0	1131.0	419.0	868.0	7.820000000000001e-85	282.0	100.0	39.8	Integrase catalytic domain-containing protein	1.0	35128.0	B8BW17_THAPS																																												0	[]	[]	[]	[]	0	[]	[]	[]	[]	0	[]	[]	[]	[]	[]	0	[]	[]	[]	[]
NODE_5206_length_2808_cov_6.852525_940:2359(-)	eukaryotic	ERR2002407__METABAT2__E.1__bin.2	ERR2002407	PRJEB20421	ESLC-1	ESLC-1_SSPC-541	False	Integrase catalytic domain-containing protein	UniRef50_B8BW17	42.1	349.0	84.0	231.0	1.0	231.0	1131.0	419.0	767.0	3.17e-71	243.0	100.0	30.9	Integrase catalytic domain-containing protein	1.0	35128.0	B8BW17_THAPS																																												0	[]	[]	[]	[]	0	[]	[]	[]	[]	0	[]	[]	[]	[]	[]	0	[]	[]	[]	[]
NODE_5380_length_2752_cov_7.507972_2:1890(-)	eukaryotic	ERR2002407__METABAT2__E.1__bin.2	ERR2002407	PRJEB20421	ESLC-1	ESLC-1_SSPC-5410	False	4-coumarate-coa ligase (Fragment);AMP-binding;AMP-binding_C	UniRef50_B8C078	72.0	432.0	103.0	500.0	77.0	500.0	467.0	1.0	422.0	1.82e-228	644.0	84.8	90.4	4-coumarate-coa ligase (Fragment)	2.0	33634.0	B8C078_THAPS	BGC0002711|c1|3204-4745|-|Npun_R2067|AMP-dependent_synthetase_and_ligase|ACC80687.1	30.1	448.0	278.0	500.0	54.0	491.0	513.0	26.0	448.0	4.04e-53	187.0	87.6	82.5	VFG016058(gb|NP_251114)	23.9	322.0	193.0	500.0	184.0	458.0	4342.0	150.0	466.0	9.02e-18	84.3	55.0	7.3	(pvdL) peptide synthase PvdL [Pyoverdine (VF0094) - Nutritional/Metabolic factor (VFC0272)] [Pseudomonas aeruginosa PAO1]	CAE6256584.1|GT106	29.9	465.0	287.0	500.0	49.0	498.0	2692.0	1576.0	2016.0	3.050000000000001e-52	197.0	90.0	16.4	2	['PF00501.31', 'PF13193.9']	['AMP-binding', 'AMP-binding_C']	['7.9e-82', '3.8e-05']	['278.1', '27.4']	0	[]	[]	[]	[]	0	[]	[]	[]	[]	[]	0	[]	[]	[]	[]
NODE_9469_length_1970_cov_9.081984_800:1966(-)	eukaryotic	ERR2002407__METABAT2__E.1__bin.2	ERR2002407	PRJEB20421	ESLC-1	ESLC-1_SSPC-5411	False	Acetyltransf_1;Acetyltransf_10;Acetyltransf_7;DTW;FR47;tRNA-uridine aminocarboxypropyltransferase;tRNA-uridine aminocarboxypropyltransferase [EC:2.5.1.25]	UniRef50_A0A7S2YAD0	39.4	469.0	196.0	389.0	1.0	386.0	556.0	75.0	538.0	9.99e-85	276.0	99.2	83.5	tRNA-uridine aminocarboxypropyltransferase	1.0	265537.0	A0A7S2YAD0_9STRA																																												5	['PF00583.28', 'PF13673.10', 'PF13508.10', 'PF03942.18', 'PF08445.13']	['Acetyltransf_1', 'Acetyltransf_10', 'Acetyltransf_7', 'DTW', 'FR47']	['6.5e-06', '4.3e-06', '3.3e-05', '6.4e-41', '2.7e-09']	['29.3', '29.6', '27.0', '143.1', '39.7']	0	[]	[]	[]	[]	0	[]	[]	[]	[]	[]	1	['K05812']	['tRNA-uridine aminocarboxypropyltransferase [EC:2.5.1.25]']	[8.9e-47]	[162.7]
NODE_7786_length_2223_cov_5.978782_1041:1925(-)	eukaryotic	ERR2002407__METABAT2__E.1__bin.2	ERR2002407	PRJEB20421	ESLC-1	ESLC-1_SSPC-5412	False	LRR_4;LRR_8;Uncharacterized protein	UniRef50_K0S3V3	46.0	252.0	133.0	270.0	1.0	251.0	322.0	21.0	270.0	1.54e-13	78.2	93.0	77.6	Uncharacterized protein	1.0	159749.0	K0S3V3_THAOC																																												2	['PF12799.10', 'PF13855.9']	['LRR_4', 'LRR_8']	['0.011', '3.1e-05']	['19.0', '26.5']	0	[]	[]	[]	[]	0	[]	[]	[]	[]	[]	0	[]	[]	[]	[]
NODE_3118_length_3658_cov_7.039412_87:2215(+)	eukaryotic	ERR2002407__METABAT2__E.1__bin.2	ERR2002407	PRJEB20421	ESLC-1	ESLC-1_SSPC-5413	False	2OG-FeII_Oxy_3;Uncharacterized protein	UniRef50_K0R5I6	38.9	694.0	335.0	629.0	1.0	616.0	768.0	45.0	727.0	7.339999999999999e-131	410.0	97.9	88.9	Uncharacterized protein	1.0	159749.0	K0R5I6_THAOC																																												1	['PF13640.9']	['2OG-FeII_Oxy_3']	['4e-05']	['27.3']	0	[]	[]	[]	[]	0	[]	[]	[]	[]	[]	0	[]	[]	[]	[]
NODE_2050_length_4454_cov_5.102978_2530:3006(+)	eukaryotic	ERR2002407__METABAT2__E.1__bin.2	ERR2002407	PRJEB20421	ESLC-1	ESLC-1_SSPC-5414	False	DOMON-like domain-containing protein	UniRef50_A0A4P7ZQT7	49.7	157.0	78.0	159.0	1.0	157.0	179.0	16.0	171.0	1.46e-49	165.0	98.7	87.2	DOMON-like domain-containing protein	5.0	1117.0	A0A4P7ZQT7_9SYNE																																												0	[]	[]	[]	[]	0	[]	[]	[]	[]	0	[]	[]	[]	[]	[]	0	[]	[]	[]	[]
NODE_2050_length_4454_cov_5.102978_6:1858(+)	eukaryotic	ERR2002407__METABAT2__E.1__bin.2	ERR2002407	PRJEB20421	ESLC-1	ESLC-1_SSPC-5415	False	EH domain-containing protein	UniRef50_B8CB97	34.9	587.0	268.0	589.0	42.0	584.0	982.0	380.0	896.0	1.2200000000000002e-37	158.0	92.2	52.6	EH domain-containing protein	1.0	35128.0	B8CB97_THAPS																																												0	[]	[]	[]	[]	0	[]	[]	[]	[]	0	[]	[]	[]	[]	[]	0	[]	[]	[]	[]
NODE_1678_length_4820_cov_7.322770_2903:3160(-)	eukaryotic	ERR2002407__METABAT2__E.1__bin.2	ERR2002407	PRJEB20421	ESLC-1	ESLC-1_SSPC-5416	False																																																															0	[]	[]	[]	[]	0	[]	[]	[]	[]	0	[]	[]	[]	[]	[]	0	[]	[]	[]	[]
NODE_349_length_8245_cov_5.933333_3161:3529(-)	eukaryotic	ERR2002407__METABAT2__E.1__bin.2	ERR2002407	PRJEB20421	ESLC-1	ESLC-1_SSPC-5417	False																																																															0	[]	[]	[]	[]	0	[]	[]	[]	[]	0	[]	[]	[]	[]	[]	0	[]	[]	[]	[]
NODE_349_length_8245_cov_5.933333_2967:4163(+)	eukaryotic	ERR2002407__METABAT2__E.1__bin.2	ERR2002407	PRJEB20421	ESLC-1	ESLC-1_SSPC-5418	False	Mito_carr;Uncharacterized protein;solute carrier family 25 (mitochondrial phosphate transporter), member 3	UniRef50_A0A7S2LHF7	66.5	358.0	107.0	399.0	54.0	399.0	461.0	105.0	461.0	1.24e-152	447.0	86.7	77.4	Uncharacterized protein	1.0	267567.0	A0A7S2LHF7_9STRA																														QBZ58266.1|GH20	34.0	291.0	175.0	399.0	114.0	393.0	1114.0	819.0	1103.0	1.76e-36	147.0	70.2	25.6	1	['PF00153.30']	['Mito_carr']	['6.1e-17']	['64.2']	0	[]	[]	[]	[]	0	[]	[]	[]	[]	[]	1	['K15102']	['solute carrier family 25 (mitochondrial phosphate transporter), member 3']	[7.9e-80]	[272.2]
NODE_8126_length_2165_cov_7.190521_10:1112(+)	eukaryotic	ERR2002407__METABAT2__E.1__bin.2	ERR2002407	PRJEB20421	ESLC-1	ESLC-1_SSPC-5419	False	26S proteasome regulatory subunit N3;PCI;PCI domain-containing protein;Rpn3_C	UniRef50_A0A7R9VSR6	74.8	301.0	74.0	301.0	1.0	301.0	316.0	18.0	316.0	1.63e-143	414.0	100.0	94.6	PCI domain-containing protein	3.0	2836.0	A0A7R9VSR6_9STRA																																												2	['PF01399.30', 'PF08375.14']	['PCI', 'Rpn3_C']	['4.1e-17', '1.8e-20']	['65.5', '76.0']	0	[]	[]	[]	[]	0	[]	[]	[]	[]	[]	1	['K03033']	['26S proteasome regulatory subunit N3']	[9e-130]	[437.5]
NODE_324_length_8504_cov_5.477690_6448:8416(-)	eukaryotic	ERR2002407__METABAT2__E.1__bin.2	ERR2002407	PRJEB20421	ESLC-1	ESLC-1_SSPC-542	True	Glucose-6-phosphate isomerase;PGI;glucose-6-phosphate isomerase [EC:5.3.1.9]	UniRef50_B8BYC8	67.0	551.0	171.0	547.0	1.0	547.0	649.0	103.0	646.0	2.99e-260	733.0	100.0	83.8	Glucose-6-phosphate isomerase	15.0	2759.0	B8BYC8_THAPS	BGC0000268|c1|14577-15980|-|CAH10102.1|glucose-6-phosphate_isomerase|CAH10102.1	38.1	504.0	266.0	547.0	39.0	542.0	467.0	4.0	461.0	2.03e-98	306.0	92.1	98.1																														1	['PF00342.22']	['PGI']	['1.1e-142']	['479.1']	0	[]	[]	[]	[]	0	[]	[]	[]	[]	[]	1	['K01810']	['glucose-6-phosphate isomerase [EC:5.3.1.9]']	[3.7999999999999997e-187]	[627.4]
NODE_4155_length_3161_cov_5.438506_0:173(-)	eukaryotic	ERR2002407__METABAT2__E.1__bin.2	ERR2002407	PRJEB20421	ESLC-1	ESLC-1_SSPC-542	False	Glucose-6-phosphate isomerase	UniRef50_B8BYC8	80.4	56.0	11.0	58.0	1.0	56.0	649.0	15.0	70.0	3.14e-21	93.2	96.6	8.6	Glucose-6-phosphate isomerase	15.0	2759.0	B8BYC8_THAPS																																												0	[]	[]	[]	[]	0	[]	[]	[]	[]	0	[]	[]	[]	[]	[]	0	[]	[]	[]	[]
NODE_556_length_7157_cov_5.657843_2286:2513(+)	eukaryotic	ERR2002407__METABAT2__E.1__bin.2	ERR2002407	PRJEB20421	ESLC-1	ESLC-1_SSPC-5420	False	Uncharacterized protein	UniRef50_B8C8E0	55.7	79.0	32.0	76.0	1.0	76.0	1529.0	842.0	920.0	5.75e-17	82.0	100.0	5.2	Uncharacterized protein	1.0	35128.0	B8C8E0_THAPS																																												0	[]	[]	[]	[]	0	[]	[]	[]	[]	0	[]	[]	[]	[]	[]	0	[]	[]	[]	[]
NODE_556_length_7157_cov_5.657843_2830:3465(+)	eukaryotic	ERR2002407__METABAT2__E.1__bin.2	ERR2002407	PRJEB20421	ESLC-1	ESLC-1_SSPC-5421	False																																																															0	[]	[]	[]	[]	0	[]	[]	[]	[]	0	[]	[]	[]	[]	[]	0	[]	[]	[]	[]
NODE_556_length_7157_cov_5.657843_0:347(+)	eukaryotic	ERR2002407__METABAT2__E.1__bin.2	ERR2002407	PRJEB20421	ESLC-1	ESLC-1_SSPC-5422	False	Alpha-type protein kinase domain-containing protein;Alpha_kinase	UniRef50_B7G3V2	54.3	116.0	51.0	116.0	1.0	116.0	269.0	152.0	265.0	1.88e-35	130.0	100.0	42.4	Alpha-type protein kinase domain-containing protein	13.0	2836.0	B7G3V2_PHATC																																												1	['PF02816.21']	['Alpha_kinase']	['2.2e-12']	['50.4']	0	[]	[]	[]	[]	0	[]	[]	[]	[]	[]	0	[]	[]	[]	[]
NODE_658_length_6754_cov_7.461860_1933:4386(-)	eukaryotic	ERR2002407__METABAT2__E.1__bin.2	ERR2002407	PRJEB20421	ESLC-1	ESLC-1_SSPC-5423	False	23S rRNA (cytosine1962-C5)-methyltransferase [EC:2.1.1.191];Cons_hypoth95;Methyltrans_SAM;S-adenosylmethionine-dependent methyltransferase domain-containing protein	UniRef50_B8C8C5	77.4	430.0	91.0	791.0	362.0	791.0	425.0	2.0	425.0	9.66e-245	695.0	54.4	99.8	S-adenosylmethionine-dependent methyltransferase domain-containing protein	3.0	2836.0	B8C8C5_THAPS																														EJK61525.1|GH174	49.9	712.0	304.0	791.0	4.0	693.0	2719.0	686.0	1366.0	2.1200000000000002e-184	590.0	87.2	25.0	2	['PF03602.18', 'PF10672.12']	['Cons_hypoth95', 'Methyltrans_SAM']	['1.8e-05', '7.6e-16']	['27.4', '61.0']	0	[]	[]	[]	[]	0	[]	[]	[]	[]	[]	1	['K06969']	['23S rRNA (cytosine1962-C5)-methyltransferase [EC:2.1.1.191]']	[9.8e-69]	[236.0]
NODE_658_length_6754_cov_7.461860_3404:3748(+)	eukaryotic	ERR2002407__METABAT2__E.1__bin.2	ERR2002407	PRJEB20421	ESLC-1	ESLC-1_SSPC-5424	False																																																															0	[]	[]	[]	[]	0	[]	[]	[]	[]	0	[]	[]	[]	[]	[]	0	[]	[]	[]	[]
NODE_658_length_6754_cov_7.461860_1934:2140(+)	eukaryotic	ERR2002407__METABAT2__E.1__bin.2	ERR2002407	PRJEB20421	ESLC-1	ESLC-1_SSPC-5425	False																																																															0	[]	[]	[]	[]	0	[]	[]	[]	[]	0	[]	[]	[]	[]	[]	0	[]	[]	[]	[]
NODE_658_length_6754_cov_7.461860_6190:6720(-)	eukaryotic	ERR2002407__METABAT2__E.1__bin.2	ERR2002407	PRJEB20421	ESLC-1	ESLC-1_SSPC-5426	False	1-cysPrx_C;Thioredoxin domain-containing protein	UniRef50_A0A7S0JKQ2	81.7	164.0	29.0	177.0	1.0	164.0	169.0	2.0	164.0	9.45e-93	275.0	92.7	96.4	Thioredoxin domain-containing protein	2.0	127549.0	A0A7S0JKQ2_9EUKA															VFG001404(gb|NP_216944)	33.3	72.0	39.0	177.0	20.0	90.0	195.0	106.0	169.0	1.88e-06	43.5	40.1	32.8	(ahpC) alkyl hydroperoxide reductase subunit AhpC [AhpC (VF0306) - Stress survival (VFC0282)] [Mycobacterium tuberculosis H37Rv]															1	['PF10417.12']	['1-cysPrx_C']	['0.00032']	['23.3']	0	[]	[]	[]	[]	0	[]	[]	[]	[]	[]	0	[]	[]	[]	[]
NODE_658_length_6754_cov_7.461860_5131:5884(+)	eukaryotic	ERR2002407__METABAT2__E.1__bin.2	ERR2002407	PRJEB20421	ESLC-1	ESLC-1_SSPC-5427	False	Protein kinase domain-containing protein	UniRef50_B8CCC1	45.2	248.0	115.0	227.0	1.0	227.0	327.0	29.0	276.0	2.49e-51	177.0	100.0	75.8	Protein kinase domain-containing protein	1.0	35128.0	B8CCC1_THAPS																																												0	[]	[]	[]	[]	0	[]	[]	[]	[]	0	[]	[]	[]	[]	[]	0	[]	[]	[]	[]
NODE_658_length_6754_cov_7.461860_544:1611(+)	eukaryotic	ERR2002407__METABAT2__E.1__bin.2	ERR2002407	PRJEB20421	ESLC-1	ESLC-1_SSPC-5428	False	Arf;G-alpha;Heterotrimeric G protein alpha subunit 1	UniRef50_B8C8C6	83.2	357.0	59.0	356.0	1.0	356.0	357.0	1.0	357.0	5.39e-215	599.0	100.0	100.0	Heterotrimeric G protein alpha subunit 1	10.0	2698737.0	B8C8C6_THAPS																														QCE16349.1|GH9	34.3	359.0	213.0	356.0	20.0	355.0	846.0	24.0	382.0	3.47e-55	199.0	94.4	42.4	2	['PF00025.24', 'PF00503.23']	['Arf', 'G-alpha']	['3.6e-10', '3.4e-98']	['42.5', '332.0']	0	[]	[]	[]	[]	0	[]	[]	[]	[]	[]	0	[]	[]	[]	[]
NODE_3062_length_3689_cov_6.244909_2840:3688(-)	eukaryotic	ERR2002407__METABAT2__E.1__bin.2	ERR2002407	PRJEB20421	ESLC-1	ESLC-1_SSPC-5429	False	Uncharacterized protein	UniRef50_B8C8I9	30.1	153.0	99.0	283.0	139.0	283.0	720.0	552.0	704.0	4.25e-05	54.3	51.2	21.3	Uncharacterized protein	1.0	35128.0	B8C8I9_THAPS																																												0	[]	[]	[]	[]	0	[]	[]	[]	[]	0	[]	[]	[]	[]	[]	0	[]	[]	[]	[]
NODE_2483_length_4059_cov_5.062438_1765:2289(+)	eukaryotic	ERR2002407__METABAT2__E.1__bin.2	ERR2002407	PRJEB20421	ESLC-1	ESLC-1_SSPC-543	True																																																															0	[]	[]	[]	[]	0	[]	[]	[]	[]	0	[]	[]	[]	[]	[]	0	[]	[]	[]	[]
NODE_3042_length_3698_cov_6.267911_1811:2236(-)	eukaryotic	ERR2002407__METABAT2__E.1__bin.2	ERR2002407	PRJEB20421	ESLC-1	ESLC-1_SSPC-543	False																																																															0	[]	[]	[]	[]	0	[]	[]	[]	[]	0	[]	[]	[]	[]	[]	0	[]	[]	[]	[]
NODE_4491_length_3033_cov_6.312290_2846:3031(-)	eukaryotic	ERR2002407__METABAT2__E.1__bin.2	ERR2002407	PRJEB20421	ESLC-1	ESLC-1_SSPC-5430	False	Uncharacterized protein	UniRef50_B8BZ12	70.0	60.0	18.0	62.0	1.0	60.0	448.0	374.0	433.0	8.24e-24	100.0	96.8	13.4	Uncharacterized protein	1.0	35128.0	B8BZ12_THAPS																																												0	[]	[]	[]	[]	0	[]	[]	[]	[]	0	[]	[]	[]	[]	[]	0	[]	[]	[]	[]
NODE_4491_length_3033_cov_6.312290_1292:2515(+)	eukaryotic	ERR2002407__METABAT2__E.1__bin.2	ERR2002407	PRJEB20421	ESLC-1	ESLC-1_SSPC-5431	False	EGF-like domain-containing protein	UniRef50_A0A7S2LCI8	52.7	188.0	81.0	408.0	14.0	196.0	430.0	15.0	199.0	2.2699999999999998e-60	209.0	44.9	43.0	EGF-like domain-containing protein	1.0	267567.0	A0A7S2LCI8_9STRA																																												0	[]	[]	[]	[]	0	[]	[]	[]	[]	0	[]	[]	[]	[]	[]	0	[]	[]	[]	[]
NODE_3062_length_3689_cov_6.244909_0:620(+)	eukaryotic	ERR2002407__METABAT2__E.1__bin.2	ERR2002407	PRJEB20421	ESLC-1	ESLC-1_SSPC-5432	False	Transmembrane protein	UniRef50_K0TK84	55.1	207.0	87.0	207.0	1.0	204.0	247.0	39.0	242.0	2.69e-65	209.0	98.6	82.6	Transmembrane protein	2.0	35127.0	K0TK84_THAOC																																												0	[]	[]	[]	[]	0	[]	[]	[]	[]	0	[]	[]	[]	[]	[]	0	[]	[]	[]	[]
NODE_3062_length_3689_cov_6.244909_2388:2582(+)	eukaryotic	ERR2002407__METABAT2__E.1__bin.2	ERR2002407	PRJEB20421	ESLC-1	ESLC-1_SSPC-5433	False	Uncharacterized protein	UniRef50_A0A9K3Q1Z5	39.4	66.0	39.0	65.0	1.0	65.0	83.0	17.0	82.0	5.37e-08	52.8	100.0	79.5	Uncharacterized protein	2.0	303405.0	A0A9K3Q1Z5_9STRA																																												0	[]	[]	[]	[]	0	[]	[]	[]	[]	0	[]	[]	[]	[]	[]	0	[]	[]	[]	[]
NODE_1285_length_5309_cov_5.430719_1299:2744(+)	eukaryotic	ERR2002407__METABAT2__E.1__bin.2	ERR2002407	PRJEB20421	ESLC-1	ESLC-1_SSPC-5434	False	RNI-like protein	UniRef50_A0A7S2LE32	51.8	504.0	201.0	482.0	1.0	482.0	484.0	1.0	484.0	3.93e-156	460.0	100.0	100.0	RNI-like protein	3.0	33847.0	A0A7S2LE32_9STRA																																												0	[]	[]	[]	[]	0	[]	[]	[]	[]	0	[]	[]	[]	[]	[]	0	[]	[]	[]	[]
NODE_1831_length_4668_cov_6.071754_2576:4665(-)	eukaryotic	ERR2002407__METABAT2__E.1__bin.2	ERR2002407	PRJEB20421	ESLC-1	ESLC-1_SSPC-5435	False	SNase;TNase-like domain-containing protein;TUDOR;staphylococcal nuclease domain-containing protein 1	UniRef50_B8BT62	81.2	671.0	125.0	671.0	1.0	671.0	939.0	270.0	939.0	0.0	1107.0	100.0	71.4	TNase-like domain-containing protein	23.0	2836.0	B8BT62_THAPS																																												2	['PF00565.20', 'PF00567.27']	['SNase', 'TUDOR']	['1.4e-07', '1.7e-11']	['34.8', '47.1']	0	[]	[]	[]	[]	0	[]	[]	[]	[]	[]	1	['K15979']	['staphylococcal nuclease domain-containing protein 1']	[3e-158]	[531.5]
NODE_1831_length_4668_cov_6.071754_4165:4590(+)	eukaryotic	ERR2002407__METABAT2__E.1__bin.2	ERR2002407	PRJEB20421	ESLC-1	ESLC-1_SSPC-5436	False																																																															0	[]	[]	[]	[]	0	[]	[]	[]	[]	0	[]	[]	[]	[]	[]	0	[]	[]	[]	[]
NODE_1831_length_4668_cov_6.071754_72:809(+)	eukaryotic	ERR2002407__METABAT2__E.1__bin.2	ERR2002407	PRJEB20421	ESLC-1	ESLC-1_SSPC-5437	False	Fe-S_biosyn;FeS cluster biogenesis domain-containing protein;iron-sulfur cluster assembly 2	UniRef50_B8BT66	75.0	136.0	30.0	246.0	115.0	246.0	171.0	36.0	171.0	6.82e-61	197.0	53.7	79.5	FeS cluster biogenesis domain-containing protein	1.0	35128.0	B8BT66_THAPS																														QWW24041.1|GT39	36.4	107.0	62.0	246.0	116.0	222.0	930.0	806.0	906.0	8.03e-09	61.6	43.5	10.9	1	['PF01521.23']	['Fe-S_biosyn']	['5.9e-14']	['55.1']	0	[]	[]	[]	[]	0	[]	[]	[]	[]	[]	1	['K22072']	['iron-sulfur cluster assembly 2']	[3e-51]	[178.2]
NODE_1285_length_5309_cov_5.430719_2:1012(+)	eukaryotic	ERR2002407__METABAT2__E.1__bin.2	ERR2002407	PRJEB20421	ESLC-1	ESLC-1_SSPC-5438	False	PGK;Phosphoglycerate kinase;phosphoglycerate kinase [EC:2.7.2.3]	UniRef50_B8LCF8	80.9	325.0	44.0	309.0	3.0	309.0	437.0	113.0	437.0	1.45e-184	523.0	99.4	74.4	Phosphoglycerate kinase	45.0	131567.0	B8LCF8_THAPS																																												1	['PF00162.22']	['PGK']	['8e-104']	['350.6']	0	[]	[]	[]	[]	0	[]	[]	[]	[]	[]	1	['K00927']	['phosphoglycerate kinase [EC:2.7.2.3]']	[9.2e-120]	[403.4]
NODE_1285_length_5309_cov_5.430719_1784:2119(-)	eukaryotic	ERR2002407__METABAT2__E.1__bin.2	ERR2002407	PRJEB20421	ESLC-1	ESLC-1_SSPC-5439	False																																																															0	[]	[]	[]	[]	0	[]	[]	[]	[]	0	[]	[]	[]	[]	[]	0	[]	[]	[]	[]
NODE_14232_length_1510_cov_7.201375_1:942(+)	eukaryotic	ERR2002407__METABAT2__E.1__bin.2	ERR2002407	PRJEB20421	ESLC-1	ESLC-1_SSPC-544	False	Helicase C-terminal domain-containing protein;Helicase_C	UniRef50_A0A8J5GHB5	36.4	88.0	47.0	314.0	1.0	88.0	327.0	181.0	259.0	4.58e-06	57.0	28.0	24.2	Helicase C-terminal domain-containing protein	1.0	94328.0	A0A8J5GHB5_ZINOF																																												1	['PF00271.34']	['Helicase_C']	['1.7e-09']	['40.9']	0	[]	[]	[]	[]	0	[]	[]	[]	[]	[]	0	[]	[]	[]	[]
NODE_3675_length_3363_cov_6.896312_1552:3348(-)	eukaryotic	ERR2002407__METABAT2__E.1__bin.2	ERR2002407	PRJEB20421	ESLC-1	ESLC-1_SSPC-544	True	DEAD;Helicase ATP-binding domain-containing protein (Fragment);Helicase_C	UniRef50_A0A7S2LF61	37.0	200.0	119.0	599.0	8.0	201.0	281.0	60.0	258.0	2.1499999999999997e-23	109.0	32.4	70.8	Helicase ATP-binding domain-containing protein (Fragment)	1.0	267567.0	A0A7S2LF61_9STRA																																												2	['PF00270.32', 'PF00271.34']	['DEAD', 'Helicase_C']	['0.00017', '1.7e-13']	['24.3', '53.8']	0	[]	[]	[]	[]	0	[]	[]	[]	[]	[]	0	[]	[]	[]	[]
NODE_1285_length_5309_cov_5.430719_2351:2743(-)	eukaryotic	ERR2002407__METABAT2__E.1__bin.2	ERR2002407	PRJEB20421	ESLC-1	ESLC-1_SSPC-5440	False																																																															0	[]	[]	[]	[]	0	[]	[]	[]	[]	0	[]	[]	[]	[]	[]	0	[]	[]	[]	[]
NODE_480_length_7480_cov_6.875960_1018:2766(+)	eukaryotic	ERR2002407__METABAT2__E.1__bin.2	ERR2002407	PRJEB20421	ESLC-1	ESLC-1_SSPC-5441	False	WW;WW domain-containing protein	UniRef50_B5YN50	25.4	355.0	190.0	583.0	217.0	566.0	301.0	3.0	287.0	1.02e-10	72.4	60.0	94.7	WW domain-containing protein	1.0	35128.0	B5YN50_THAPS																																												1	['PF00397.29']	['WW']	['5.7e-07']	['32.4']	0	[]	[]	[]	[]	0	[]	[]	[]	[]	[]	0	[]	[]	[]	[]
NODE_480_length_7480_cov_6.875960_1:396(+)	eukaryotic	ERR2002407__METABAT2__E.1__bin.2	ERR2002407	PRJEB20421	ESLC-1	ESLC-1_SSPC-5442	False	PLD phosphodiesterase domain-containing protein	UniRef50_B5YN52	65.3	101.0	35.0	132.0	1.0	101.0	756.0	472.0	572.0	3.87e-37	142.0	76.5	13.4	PLD phosphodiesterase domain-containing protein	5.0	2836.0	B5YN52_THAPS																																												0	[]	[]	[]	[]	0	[]	[]	[]	[]	0	[]	[]	[]	[]	[]	0	[]	[]	[]	[]
NODE_2173_length_4319_cov_8.307458_1114:1269(+)	eukaryotic	ERR2002407__METABAT2__E.1__bin.2	ERR2002407	PRJEB20421	ESLC-1	ESLC-1_SSPC-5443	False																																																															0	[]	[]	[]	[]	0	[]	[]	[]	[]	0	[]	[]	[]	[]	[]	0	[]	[]	[]	[]
NODE_2173_length_4319_cov_8.307458_756:4273(-)	eukaryotic	ERR2002407__METABAT2__E.1__bin.2	ERR2002407	PRJEB20421	ESLC-1	ESLC-1_SSPC-5444	False	GTP_EFTU;Tr-type G domain-containing protein	UniRef50_B8C667	69.5	1142.0	299.0	1124.0	1.0	1124.0	1111.0	1.0	1111.0	0.0	1516.0	100.0	100.0	Tr-type G domain-containing protein	8.0	2836.0	B8C667_THAPS	BGC0001428|c1|38984-41092|-|APZ78812.1|elongation_factor_G|APZ78812.1	30.6	160.0	102.0	1124.0	9.0	165.0	702.0	11.0	164.0	2.76e-13	75.1	14.0	21.9																CAE6204650.1|GH28	39.5	152.0	82.0	1124.0	5.0	153.0	1344.0	742.0	886.0	2.01e-17	94.7	13.3	10.8	1	['PF00009.30']	['GTP_EFTU']	['5.7e-45']	['156.2']	0	[]	[]	[]	[]	0	[]	[]	[]	[]	[]	0	[]	[]	[]	[]
NODE_2173_length_4319_cov_8.307458_3522:3701(+)	eukaryotic	ERR2002407__METABAT2__E.1__bin.2	ERR2002407	PRJEB20421	ESLC-1	ESLC-1_SSPC-5445	False																																																															0	[]	[]	[]	[]	0	[]	[]	[]	[]	0	[]	[]	[]	[]	[]	0	[]	[]	[]	[]
NODE_2173_length_4319_cov_8.307458_4083:4217(+)	eukaryotic	ERR2002407__METABAT2__E.1__bin.2	ERR2002407	PRJEB20421	ESLC-1	ESLC-1_SSPC-5446	False																																																															0	[]	[]	[]	[]	0	[]	[]	[]	[]	0	[]	[]	[]	[]	[]	0	[]	[]	[]	[]
NODE_2708_length_3889_cov_5.718832_674:1977(-)	eukaryotic	ERR2002407__METABAT2__E.1__bin.2	ERR2002407	PRJEB20421	ESLC-1	ESLC-1_SSPC-5447	False	Uncharacterized protein	UniRef50_B8C582	50.7	404.0	169.0	381.0	1.0	378.0	404.0	3.0	402.0	3.18e-119	359.0	99.2	99.0	Uncharacterized protein	1.0	35128.0	B8C582_THAPS																																												0	[]	[]	[]	[]	0	[]	[]	[]	[]	0	[]	[]	[]	[]	[]	0	[]	[]	[]	[]
NODE_6620_length_2452_cov_6.342094_1187:2146(-)	eukaryotic	ERR2002407__METABAT2__E.1__bin.2	ERR2002407	PRJEB20421	ESLC-1	ESLC-1_SSPC-5448	False	BCCIP;Uncharacterized protein;protein BCP1	UniRef50_K0TBS3	63.3	248.0	83.0	320.0	78.0	318.0	361.0	110.0	356.0	4.3400000000000003e-103	314.0	75.3	68.4	Uncharacterized protein	1.0	159749.0	K0TBS3_THAOC																																												1	['PF13862.9']	['BCCIP']	['3.1e-35']	['124.8']	0	[]	[]	[]	[]	0	[]	[]	[]	[]	[]	1	['K15262']	['protein BCP1']	[9.2e-46]	[159.5]
NODE_2708_length_3889_cov_5.718832_2390:3525(+)	eukaryotic	ERR2002407__METABAT2__E.1__bin.2	ERR2002407	PRJEB20421	ESLC-1	ESLC-1_SSPC-5449	False	Uncharacterized protein	UniRef50_B8C691	51.2	336.0	130.0	349.0	1.0	311.0	478.0	23.0	349.0	8.38e-90	285.0	89.1	68.4	Uncharacterized protein	1.0	35128.0	B8C691_THAPS																																												0	[]	[]	[]	[]	0	[]	[]	[]	[]	0	[]	[]	[]	[]	[]	0	[]	[]	[]	[]
NODE_595_length_7015_cov_5.428879_962:6995(-)	eukaryotic	ERR2002407__METABAT2__E.1__bin.2	ERR2002407	PRJEB20421	ESLC-1	ESLC-1_SSPC-545	True	MORN;Uncharacterized protein	UniRef50_K0SCX4	40.4	643.0	271.0	1584.0	1048.0	1584.0	664.0	28.0	664.0	6.75e-74	270.0	33.9	95.9	Uncharacterized protein	1.0	159749.0	K0SCX4_THAOC																																												1	['PF02493.23']	['MORN']	['0.00026']	['23.5']	0	[]	[]	[]	[]	0	[]	[]	[]	[]	[]	0	[]	[]	[]	[]
NODE_8340_length_2131_cov_5.473988_411:1750(+)	eukaryotic	ERR2002407__METABAT2__E.1__bin.2	ERR2002407	PRJEB20421	ESLC-1	ESLC-1_SSPC-5450	False	Myb-like DNA-binding protein, putative;Myb_DNA-bind_6;Myb_DNA-binding	UniRef50_A0A2D4C4T3	54.2	72.0	30.0	282.0	1.0	71.0	392.0	215.0	284.0	9.54e-11	70.9	25.2	17.9	Myb-like DNA-binding protein, putative	1.0	114742.0	A0A2D4C4T3_PYTIN																																												2	['PF00249.34', 'PF13921.9']	['Myb_DNA-binding', 'Myb_DNA-bind_6']	['9.7e-07', '0.00012']	['31.8', '25.1']	0	[]	[]	[]	[]	0	[]	[]	[]	[]	[]	0	[]	[]	[]	[]
NODE_1608_length_4888_cov_5.038692_3354:4868(-)	eukaryotic	ERR2002407__METABAT2__E.1__bin.2	ERR2002407	PRJEB20421	ESLC-1	ESLC-1_SSPC-5451	False	HAD_2;Hydrolase;Hydrolase_6;Hydrolase_like;PGP_phosphatase;Phosphoglycolate phosphatase	UniRef50_A0A7S2E285	80.2	318.0	62.0	343.0	22.0	338.0	370.0	40.0	357.0	9.3e-181	512.0	92.4	85.9	Phosphoglycolate phosphatase	8.0	2759.0	A0A7S2E285_9STRA																														CAD7274170.1|GT25	30.1	276.0	180.0	343.0	66.0	332.0	1711.0	1432.0	1703.0	4.89e-24	109.0	77.8	15.9	5	['PF13419.9', 'PF00702.29', 'PF13344.9', 'PF13242.9', 'PF09419.13']	['HAD_2', 'Hydrolase', 'Hydrolase_6', 'Hydrolase_like', 'PGP_phosphatase']	['0.021', '7.3e-07', '1e-28', '9e-19', '0.0019']	['17.8', '32.6', '102.2', '70.2', '20.7']	0	[]	[]	[]	[]	0	[]	[]	[]	[]	[]	0	[]	[]	[]	[]
NODE_1608_length_4888_cov_5.038692_210:3205(+)	eukaryotic	ERR2002407__METABAT2__E.1__bin.2	ERR2002407	PRJEB20421	ESLC-1	ESLC-1_SSPC-5452	False	Anticodon_1;Leucine--tRNA ligase;leucyl-tRNA synthetase [EC:6.1.1.4];tRNA-synt_1;tRNA-synt_1_2;tRNA-synt_1g	UniRef50_A9EYY7	60.8	849.0	298.0	839.0	13.0	837.0	854.0	15.0	852.0	0.0	1027.0	98.3	98.1	Leucine--tRNA ligase	42.0	2.0	SYL_SORC5	BGC0001053|c1|1-3308|-|CAF05629.1|hypothetical_protein|CAF05629.1	21.9	821.0	393.0	839.0	70.0	755.0	1103.0	20.0	727.0	6.09e-19	93.2	81.8	64.2																CUS04921.2|GT4	40.5	864.0	439.0	839.0	28.0	837.0	861.0	17.0	859.0	6.31e-207	614.0	96.5	97.9	4	['PF08264.16', 'PF00133.25', 'PF09334.14', 'PF13603.9']	['Anticodon_1', 'tRNA-synt_1', 'tRNA-synt_1g', 'tRNA-synt_1_2']	['3.7e-15', '2e-37', '2.7e-11', '4.5e-63']	['59.1', '131.7', '45.8', '215.0']	0	[]	[]	[]	[]	0	[]	[]	[]	[]	[]	1	['K01869']	['leucyl-tRNA synthetase [EC:6.1.1.4]']	[0.0]	[1167.5]
NODE_4645_length_2981_cov_6.640123_0:2979(-)	eukaryotic	ERR2002407__METABAT2__E.1__bin.2	ERR2002407	PRJEB20421	ESLC-1	ESLC-1_SSPC-5453	False	DUF1981;SEC7 domain-containing protein	UniRef50_A0A7S2KKT5	68.5	943.0	269.0	937.0	1.0	937.0	2188.0	1174.0	2094.0	0.0	1214.0	100.0	42.1	SEC7 domain-containing protein	1.0	267567.0	A0A7S2KKT5_9STRA																																												1	['PF09324.13']	['DUF1981']	['6.3e-22']	['80.1']	0	[]	[]	[]	[]	0	[]	[]	[]	[]	[]	0	[]	[]	[]	[]
NODE_5933_length_2618_cov_5.576668_1571:2566(+)	eukaryotic	ERR2002407__METABAT2__E.1__bin.2	ERR2002407	PRJEB20421	ESLC-1	ESLC-1_SSPC-5454	False	Tetratricopeptide repeat protein 38	UniRef50_A0A7S1YNS5	46.3	188.0	67.0	332.0	178.0	332.0	711.0	146.0	332.0	2.06e-32	136.0	46.7	26.3	Tetratricopeptide repeat protein 38	3.0	33847.0	A0A7S1YNS5_9STRA																																												0	[]	[]	[]	[]	0	[]	[]	[]	[]	0	[]	[]	[]	[]	[]	0	[]	[]	[]	[]
NODE_1192_length_5460_cov_5.480296_130:1640(+)	eukaryotic	ERR2002407__METABAT2__E.1__bin.2	ERR2002407	PRJEB20421	ESLC-1	ESLC-1_SSPC-5455	False	Actin	UniRef50_A0A7S2KK96	52.2	540.0	195.0	478.0	1.0	478.0	541.0	1.0	539.0	2.56e-167	490.0	100.0	99.6	Actin	2.0	33847.0	A0A7S2KK96_9STRA																														CCD26081.2|GT3	28.4	342.0	181.0	478.0	130.0	469.0	375.0	87.0	366.0	1.18e-31	130.0	71.1	74.7	1	['PF00022.22']	['Actin']	['5.1e-73']	['248.9']	0	[]	[]	[]	[]	0	[]	[]	[]	[]	[]	0	[]	[]	[]	[]
NODE_253_length_9382_cov_6.625281_163:1544(+)	eukaryotic	ERR2002407__METABAT2__E.1__bin.2	ERR2002407	PRJEB20421	ESLC-1	ESLC-1_SSPC-5456	False	Nuc_sug_transp;UAA;UDP-galactose transporter;solute carrier family 35 (UDP-sugar transporter), member A1/2/3	UniRef50_K0T655	72.7	373.0	91.0	402.0	34.0	402.0	398.0	33.0	398.0	4.05e-178	509.0	91.8	92.0	UDP-galactose transporter	14.0	2836.0	K0T655_THAOC																														UKZ82987.1|GT15	32.4	259.0	139.0	402.0	124.0	378.0	849.0	566.0	792.0	1.18e-27	121.0	63.4	26.7	2	['PF04142.18', 'PF08449.14']	['Nuc_sug_transp', 'UAA']	['5.9e-87', '6.9e-09']	['294.7', '38.2']	0	[]	[]	[]	[]	0	[]	[]	[]	[]	[]	1	['K15272']	['solute carrier family 35 (UDP-sugar transporter), member A1/2/3']	[3.2e-103]	[348.7]
NODE_253_length_9382_cov_6.625281_2692:3119(+)	eukaryotic	ERR2002407__METABAT2__E.1__bin.2	ERR2002407	PRJEB20421	ESLC-1	ESLC-1_SSPC-5457	False																																																															0	[]	[]	[]	[]	0	[]	[]	[]	[]	0	[]	[]	[]	[]	[]	0	[]	[]	[]	[]
NODE_6699_length_2433_cov_5.492010_151:1271(-)	eukaryotic	ERR2002407__METABAT2__E.1__bin.2	ERR2002407	PRJEB20421	ESLC-1	ESLC-1_SSPC-5458	False	B-block_TFIIIC;DNA-directed RNA polymerase III subunit RPC6;RNA_pol_Rpc34;RPC6, dna-directed RNA polymerases III 39 kDa polypeptide	UniRef50_B8CFF2	78.1	237.0	48.0	319.0	87.0	319.0	237.0	1.0	237.0	4.570000000000001e-129	375.0	73.0	100.0	RPC6, dna-directed RNA polymerases III 39 kDa polypeptide	2.0	2836.0	B8CFF2_THAPS																																												2	['PF04182.15', 'PF05158.15']	['B-block_TFIIIC', 'RNA_pol_Rpc34']	['0.017', '1.4e-41']	['18.1', '146.0']	0	[]	[]	[]	[]	0	[]	[]	[]	[]	[]	1	['K03025']	['DNA-directed RNA polymerase III subunit RPC6']	[1.8999999999999998e-62]	[214.8]
NODE_196_length_10224_cov_6.661520_4613:5263(-)	eukaryotic	ERR2002407__METABAT2__E.1__bin.2	ERR2002407	PRJEB20421	ESLC-1	ESLC-1_SSPC-5459	False																																																															0	[]	[]	[]	[]	0	[]	[]	[]	[]	0	[]	[]	[]	[]	[]	0	[]	[]	[]	[]
NODE_1749_length_4742_cov_5.678259_1519:2127(-)	eukaryotic	ERR2002407__METABAT2__E.1__bin.2	ERR2002407	PRJEB20421	ESLC-1	ESLC-1_SSPC-546	False	NodB homology domain-containing protein;Ureidogly_lyase;ureidoglycolate lyase [EC:4.3.2.3]	UniRef50_B8C7H1	62.3	204.0	75.0	203.0	1.0	203.0	564.0	80.0	282.0	9.839999999999999e-89	279.0	100.0	36.0	NodB homology domain-containing protein	1.0	35128.0	B8C7H1_THAPS																																												1	['PF04115.15']	['Ureidogly_lyase']	['1.1e-06']	['31.4']	0	[]	[]	[]	[]	0	[]	[]	[]	[]	[]	1	['K01483']	['ureidoglycolate lyase [EC:4.3.2.3]']	[3.7e-15]	[58.9]
NODE_433_length_7785_cov_6.357827_116:2724(+)	eukaryotic	ERR2002407__METABAT2__E.1__bin.2	ERR2002407	PRJEB20421	ESLC-1	ESLC-1_SSPC-546	True	Isochorismatase;Isochorismatase-like domain-containing protein;Polysacc_deac_1;Ureidogly_lyase;biuret amidohydrolase [EC:3.5.1.84]	UniRef50_A0A6U6IFC6	54.6	795.0	324.0	844.0	66.0	844.0	800.0	20.0	793.0	2.74e-302	858.0	92.3	96.8	Isochorismatase-like domain-containing protein	1.0	265563.0	A0A6U6IFC6_9STRA																																												3	['PF00857.23', 'PF01522.24', 'PF04115.15']	['Isochorismatase', 'Polysacc_deac_1', 'Ureidogly_lyase']	['6.3e-43', '0.00011', '7.7e-06']	['149.9', '25.0', '28.7']	0	[]	[]	[]	[]	0	[]	[]	[]	[]	[]	1	['K23359']	['biuret amidohydrolase [EC:3.5.1.84]']	[3.5e-74]	[253.2]
NODE_828_length_6214_cov_6.404611_477:1621(+)	eukaryotic	ERR2002407__METABAT2__E.1__bin.2	ERR2002407	PRJEB20421	ESLC-1	ESLC-1_SSPC-5460	False	Sulfotransferase domain-containing protein	UniRef50_B8LBW2	72.4	297.0	80.0	337.0	42.0	337.0	836.0	541.0	836.0	1.37e-149	449.0	87.8	35.4	Sulfotransferase domain-containing protein	1.0	35128.0	B8LBW2_THAPS																																												0	[]	[]	[]	[]	0	[]	[]	[]	[]	0	[]	[]	[]	[]	[]	0	[]	[]	[]	[]
NODE_828_length_6214_cov_6.404611_1725:2507(-)	eukaryotic	ERR2002407__METABAT2__E.1__bin.2	ERR2002407	PRJEB20421	ESLC-1	ESLC-1_SSPC-5461	False	AB hydrolase-1 domain-containing protein (Fragment)	UniRef50_B8CDD7	59.1	259.0	102.0	261.0	1.0	258.0	393.0	116.0	371.0	8.83e-102	309.0	98.9	65.1	AB hydrolase-1 domain-containing protein (Fragment)	2.0	35127.0	B8CDD7_THAPS																																												0	[]	[]	[]	[]	0	[]	[]	[]	[]	0	[]	[]	[]	[]	[]	0	[]	[]	[]	[]
NODE_828_length_6214_cov_6.404611_5039:5863(+)	eukaryotic	ERR2002407__METABAT2__E.1__bin.2	ERR2002407	PRJEB20421	ESLC-1	ESLC-1_SSPC-5462	False	Uncharacterized protein	UniRef50_K0SHH1	36.0	253.0	132.0	275.0	34.0	272.0	273.0	32.0	268.0	6.52e-43	155.0	86.9	86.8	Uncharacterized protein	1.0	159749.0	K0SHH1_THAOC																																												0	[]	[]	[]	[]	0	[]	[]	[]	[]	0	[]	[]	[]	[]	[]	0	[]	[]	[]	[]
NODE_5964_length_2611_cov_4.871674_87:2224(+)	eukaryotic	ERR2002407__METABAT2__E.1__bin.2	ERR2002407	PRJEB20421	ESLC-1	ESLC-1_SSPC-5463	False	MAD;Spindle assembly checkpoint component MAD1	UniRef50_B8BQI5	38.6	723.0	224.0	675.0	1.0	675.0	551.0	1.0	551.0	6.84e-114	361.0	100.0	100.0	Spindle assembly checkpoint component MAD1	2.0	35127.0	B8BQI5_THAPS																																												1	['PF05557.16']	['MAD']	['1e-16']	['63.5']	0	[]	[]	[]	[]	0	[]	[]	[]	[]	[]	0	[]	[]	[]	[]
NODE_5964_length_2611_cov_4.871674_1412:1992(-)	eukaryotic	ERR2002407__METABAT2__E.1__bin.2	ERR2002407	PRJEB20421	ESLC-1	ESLC-1_SSPC-5464	False																																																															0	[]	[]	[]	[]	0	[]	[]	[]	[]	0	[]	[]	[]	[]	[]	0	[]	[]	[]	[]
NODE_440_length_7726_cov_5.476600_36:1113(-)	eukaryotic	ERR2002407__METABAT2__E.1__bin.2	ERR2002407	PRJEB20421	ESLC-1	ESLC-1_SSPC-5465	False	DUF1995 domain-containing protein;DUF3493	UniRef50_K0SJC0	70.2	302.0	84.0	335.0	36.0	335.0	345.0	48.0	345.0	3.3499999999999996e-142	413.0	89.6	86.4	DUF1995 domain-containing protein	2.0	35127.0	K0SJC0_THAOC																																												1	['PF11998.11']	['DUF3493']	['6e-17']	['64.5']	0	[]	[]	[]	[]	0	[]	[]	[]	[]	[]	0	[]	[]	[]	[]
NODE_10215_length_1881_cov_5.537240_0:944(-)	eukaryotic	ERR2002407__METABAT2__E.1__bin.2	ERR2002407	PRJEB20421	ESLC-1	ESLC-1_SSPC-5466	False	Aa_trans;Amino acid transporter transmembrane domain-containing protein	UniRef50_K0RXN2	67.2	241.0	70.0	291.0	27.0	258.0	467.0	127.0	367.0	1.11e-90	285.0	79.7	51.6	Amino acid transporter transmembrane domain-containing protein	1.0	159749.0	K0RXN2_THAOC																																												1	['PF01490.21']	['Aa_trans']	['6.1e-33']	['117.1']	0	[]	[]	[]	[]	0	[]	[]	[]	[]	[]	0	[]	[]	[]	[]
NODE_2402_length_4120_cov_4.232718_603:764(+)	eukaryotic	ERR2002407__METABAT2__E.1__bin.2	ERR2002407	PRJEB20421	ESLC-1	ESLC-1_SSPC-5467	False	Ubiquitin-like protein smt3	UniRef50_A0A077ZV60	45.3	53.0	29.0	54.0	1.0	53.0	117.0	34.0	86.0	1.63e-06	49.3	98.1	45.3	Ubiquitin-like protein smt3	2.0	5949.0	A0A077ZV60_STYLE																																												0	[]	[]	[]	[]	0	[]	[]	[]	[]	0	[]	[]	[]	[]	[]	0	[]	[]	[]	[]
NODE_4987_length_2872_cov_7.528576_1206:1550(+)	eukaryotic	ERR2002407__METABAT2__E.1__bin.2	ERR2002407	PRJEB20421	ESLC-1	ESLC-1_SSPC-5468	False																																																															0	[]	[]	[]	[]	0	[]	[]	[]	[]	0	[]	[]	[]	[]	[]	0	[]	[]	[]	[]
NODE_4987_length_2872_cov_7.528576_460:1552(-)	eukaryotic	ERR2002407__METABAT2__E.1__bin.2	ERR2002407	PRJEB20421	ESLC-1	ESLC-1_SSPC-5469	False	PfkB;Phos_pyr_kin;pyridoxal kinase;pyridoxine kinase [EC:2.7.1.35]	UniRef50_A0A6P4A191	46.1	310.0	133.0	316.0	2.0	311.0	339.0	60.0	335.0	1.23e-77	248.0	98.1	81.4	pyridoxal kinase	9.0	3193.0	A0A6P4A191_ZIZJJ																																												2	['PF00294.27', 'PF08543.15']	['PfkB', 'Phos_pyr_kin']	['1.8e-05', '1.1e-16']	['27.2', '63.9']	0	[]	[]	[]	[]	0	[]	[]	[]	[]	[]	1	['K00868']	['pyridoxine kinase [EC:2.7.1.35]']	[3.3e-96]	[325.9]
NODE_170_length_10818_cov_11.605965_5419:10781(-)	eukaryotic	ERR2002407__METABAT2__E.1__bin.2	ERR2002407	PRJEB20421	ESLC-1	ESLC-1_SSPC-547	True	AAA_30;ATP-dependent DNA helicase;ATP-dependent DNA helicase PIF1 [EC:5.6.2.3];Helitron_like_N;PIF1	UniRef50_K0SA61	33.0	1647.0	901.0	1760.0	1.0	1585.0	2070.0	450.0	1955.0	1.1e-212	694.0	90.1	72.8	ATP-dependent DNA helicase	1.0	159749.0	K0SA61_THAOC	BGC0001405|c1|23011-25183|-|CHGG_07639|hypothetical_protein|EAQ86386.1	29.3	239.0	122.0	1760.0	1191.0	1404.0	696.0	150.0	366.0	1.01e-09	64.3	12.2	31.2																														3	['PF13604.9', 'PF14214.9', 'PF05970.17']	['AAA_30', 'Helitron_like_N', 'PIF1']	['1.7e-06', '7.7e-08', '2.6e-12']	['30.8', '35.7', '49.4']	0	[]	[]	[]	[]	0	[]	[]	[]	[]	[]	1	['K15255']	['ATP-dependent DNA helicase PIF1 [EC:5.6.2.3]']	[3.3000000000000003e-34]	[121.2]
NODE_1462_length_5053_cov_7.017207_3124:4592(-)	eukaryotic	ERR2002407__METABAT2__E.1__bin.2	ERR2002407	PRJEB20421	ESLC-1	ESLC-1_SSPC-5470	False	histone acetyltransferase;zf-TAZ	UniRef50_B8BQM1	54.0	113.0	40.0	452.0	352.0	452.0	714.0	525.0	637.0	9.45e-30	131.0	22.3	15.8	histone acetyltransferase	1.0	35128.0	B8BQM1_THAPS																																												1	['PF02135.19']	['zf-TAZ']	['1.9e-10']	['43.9']	0	[]	[]	[]	[]	0	[]	[]	[]	[]	[]	0	[]	[]	[]	[]
NODE_752_length_6438_cov_5.042143_2091:6306(-)	eukaryotic	ERR2002407__METABAT2__E.1__bin.2	ERR2002407	PRJEB20421	ESLC-1	ESLC-1_SSPC-5471	False	Uncharacterized protein	UniRef50_A0A7S4IG44	37.7	1365.0	674.0	1227.0	1.0	1224.0	1815.0	216.0	1545.0	1.1799999999999998e-277	843.0	99.8	73.3	Uncharacterized protein	1.0	265563.0	A0A7S4IG44_9STRA																																												0	[]	[]	[]	[]	0	[]	[]	[]	[]	0	[]	[]	[]	[]	[]	0	[]	[]	[]	[]
NODE_3765_length_3323_cov_7.273256_63:1511(+)	eukaryotic	ERR2002407__METABAT2__E.1__bin.2	ERR2002407	PRJEB20421	ESLC-1	ESLC-1_SSPC-5472	False	Uncharacterized protein	UniRef50_B8C3J5	63.7	482.0	136.0	483.0	39.0	483.0	539.0	57.0	536.0	2.56e-183	531.0	92.1	89.1	Uncharacterized protein	1.0	35128.0	B8C3J5_THAPS																																												0	[]	[]	[]	[]	0	[]	[]	[]	[]	0	[]	[]	[]	[]	[]	0	[]	[]	[]	[]
NODE_3765_length_3323_cov_7.273256_1658:3076(-)	eukaryotic	ERR2002407__METABAT2__E.1__bin.2	ERR2002407	PRJEB20421	ESLC-1	ESLC-1_SSPC-5473	False	ATG22;MFS_1;Uncharacterized protein	UniRef50_B7G258	39.6	439.0	256.0	473.0	32.0	463.0	539.0	83.0	519.0	1.8000000000000002e-104	329.0	91.3	81.1	Uncharacterized protein	3.0	38748.0	B7G258_PHATC																																												2	['PF11700.11', 'PF07690.19']	['ATG22', 'MFS_1']	['1.5e-09', '7.2e-08']	['40.0', '34.7']	0	[]	[]	[]	[]	0	[]	[]	[]	[]	[]	0	[]	[]	[]	[]
NODE_3765_length_3323_cov_7.273256_2742:2885(+)	eukaryotic	ERR2002407__METABAT2__E.1__bin.2	ERR2002407	PRJEB20421	ESLC-1	ESLC-1_SSPC-5474	False																																																															0	[]	[]	[]	[]	0	[]	[]	[]	[]	0	[]	[]	[]	[]	[]	0	[]	[]	[]	[]
NODE_1725_length_4767_cov_7.191851_2:1882(+)	eukaryotic	ERR2002407__METABAT2__E.1__bin.2	ERR2002407	PRJEB20421	ESLC-1	ESLC-1_SSPC-5475	False	PH domain-containing protein	UniRef50_B8C3J4	62.3	414.0	150.0	627.0	216.0	627.0	831.0	421.0	830.0	1.0700000000000001e-163	497.0	65.7	49.3	PH domain-containing protein	1.0	35128.0	B8C3J4_THAPS																																												0	[]	[]	[]	[]	0	[]	[]	[]	[]	0	[]	[]	[]	[]	[]	0	[]	[]	[]	[]
NODE_4665_length_2975_cov_5.175342_1352:2590(+)	eukaryotic	ERR2002407__METABAT2__E.1__bin.2	ERR2002407	PRJEB20421	ESLC-1	ESLC-1_SSPC-5476	False	Sulfotransferase domain-containing protein	UniRef50_K0RD48	69.8	281.0	73.0	345.0	66.0	334.0	373.0	92.0	372.0	1.94e-143	418.0	78.0	75.3	Sulfotransferase domain-containing protein	2.0	35127.0	K0RD48_THAOC																																												0	[]	[]	[]	[]	0	[]	[]	[]	[]	0	[]	[]	[]	[]	[]	0	[]	[]	[]	[]
NODE_634_length_6880_cov_6.992674_3209:4570(+)	eukaryotic	ERR2002407__METABAT2__E.1__bin.2	ERR2002407	PRJEB20421	ESLC-1	ESLC-1_SSPC-5477	False	Delta(14)-sterol reductase;Delta14-sterol reductase [EC:1.3.1.70];ERG4_ERG24	UniRef50_A0A7S2IAA0	67.9	452.0	123.0	454.0	6.0	453.0	509.0	75.0	508.0	3.07e-218	617.0	98.7	85.3	Delta(14)-sterol reductase	40.0	2759.0	A0A7S2IAA0_9STRA	BGC0002449|c1|4680-5774|+|msb_00007|hypothetical_protein|QIJ55909.1	35.9	382.0	210.0	454.0	77.0	454.0	364.0	14.0	364.0	1.7999999999999997e-55	189.0	83.3	96.4																														1	['PF01222.20']	['ERG4_ERG24']	['2.2e-143']	['481.1']	0	[]	[]	[]	[]	0	[]	[]	[]	[]	[]	1	['K00222']	['Delta14-sterol reductase [EC:1.3.1.70]']	[2.6999999999999997e-172]	[577.0]
NODE_989_length_5857_cov_7.115477_2929:5268(-)	eukaryotic	ERR2002407__METABAT2__E.1__bin.2	ERR2002407	PRJEB20421	ESLC-1	ESLC-1_SSPC-5478	False	Uncharacterized protein	UniRef50_B8BVY2	64.6	676.0	181.0	780.0	126.0	780.0	1106.0	459.0	1097.0	8.29e-272	789.0	84.0	57.8	Uncharacterized protein	2.0	33847.0	B8BVY2_THAPS																																												0	[]	[]	[]	[]	0	[]	[]	[]	[]	0	[]	[]	[]	[]	[]	0	[]	[]	[]	[]
NODE_989_length_5857_cov_7.115477_1803:2876(+)	eukaryotic	ERR2002407__METABAT2__E.1__bin.2	ERR2002407	PRJEB20421	ESLC-1	ESLC-1_SSPC-5479	False	Formyl_trans_C;Formyl_trans_N;Methionyl-tRNA formyltransferase, mitochondrial;methionyl-tRNA formyltransferase [EC:2.1.2.9]	UniRef50_B8C483	74.1	336.0	85.0	358.0	20.0	353.0	337.0	2.0	337.0	2.39e-179	508.0	93.3	99.7	Methionyl-tRNA formyltransferase, mitochondrial	2.0	33836.0	B8C483_THAPS	BGC0002467|c1|3410-4357|-|YWY_RS0111600|methionyl-tRNA_formyltransferase|WP_028847740.1	29.8	141.0	98.0	358.0	75.0	215.0	315.0	47.0	186.0	3.08e-15	76.3	39.4	44.4	VFG002230(gb|WP_002963675)	33.7	101.0	66.0	358.0	92.0	192.0	259.0	65.0	164.0	3.8e-11	60.1	28.2	38.6	(wbkC) GDP-mannose 4,6-dehydratase / GDP-4-amino-4,6-dideoxy-D-mannose formyltransferase [LPS (VF0367) - Immune modulation (VFC0258)] [Brucella melitensis bv. 1 str. 16M]															2	['PF02911.21', 'PF00551.22']	['Formyl_trans_C', 'Formyl_trans_N']	['8.7e-13', '2.3e-31']	['51.2', '111.8']	0	[]	[]	[]	[]	0	[]	[]	[]	[]	[]	1	['K00604']	['methionyl-tRNA formyltransferase [EC:2.1.2.9]']	[3.6e-85]	[289.7]
NODE_1678_length_4820_cov_7.322770_2883:3416(+)	eukaryotic	ERR2002407__METABAT2__E.1__bin.2	ERR2002407	PRJEB20421	ESLC-1	ESLC-1_SSPC-548	False	7tm_3;G-protein coupled receptors family 3 profile domain-containing protein	UniRef50_A0A7R9Z946	54.7	179.0	79.0	178.0	1.0	178.0	474.0	209.0	386.0	1.98e-57	194.0	100.0	37.6	G-protein coupled receptors family 3 profile domain-containing protein	1.0	2749911.0	A0A7R9Z946_9STRA																																												1	['PF00003.25']	['7tm_3']	['2.1e-23']	['86.4']	0	[]	[]	[]	[]	0	[]	[]	[]	[]	[]	0	[]	[]	[]	[]
NODE_3129_length_3652_cov_8.095079_20:898(+)	eukaryotic	ERR2002407__METABAT2__E.1__bin.2	ERR2002407	PRJEB20421	ESLC-1	ESLC-1_SSPC-548	False	7tm_3;G-protein coupled receptors family 3 profile domain-containing protein	UniRef50_A0A7R9Z946	46.4	289.0	153.0	293.0	6.0	293.0	474.0	99.0	386.0	3.6400000000000006e-79	255.0	98.3	60.8	G-protein coupled receptors family 3 profile domain-containing protein	1.0	2749911.0	A0A7R9Z946_9STRA																																												1	['PF00003.25']	['7tm_3']	['2.4e-29']	['105.9']	0	[]	[]	[]	[]	0	[]	[]	[]	[]	[]	0	[]	[]	[]	[]
NODE_5072_length_2847_cov_7.926218_347:1324(+)	eukaryotic	ERR2002407__METABAT2__E.1__bin.2	ERR2002407	PRJEB20421	ESLC-1	ESLC-1_SSPC-548	True	7tm_3;G-protein coupled receptors family 3 profile domain-containing protein	UniRef50_A0A7R9Z946	42.6	331.0	177.0	326.0	5.0	326.0	474.0	60.0	386.0	4.07e-79	256.0	98.8	69.0	G-protein coupled receptors family 3 profile domain-containing protein	1.0	2749911.0	A0A7R9Z946_9STRA																																												1	['PF00003.25']	['7tm_3']	['4.7e-28']	['101.6']	0	[]	[]	[]	[]	0	[]	[]	[]	[]	[]	0	[]	[]	[]	[]
NODE_965_length_5898_cov_7.882423_1622:3019(+)	eukaryotic	ERR2002407__METABAT2__E.1__bin.2	ERR2002407	PRJEB20421	ESLC-1	ESLC-1_SSPC-5480	False																																																															0	[]	[]	[]	[]	0	[]	[]	[]	[]	0	[]	[]	[]	[]	[]	0	[]	[]	[]	[]
NODE_965_length_5898_cov_7.882423_3131:5281(-)	eukaryotic	ERR2002407__METABAT2__E.1__bin.2	ERR2002407	PRJEB20421	ESLC-1	ESLC-1_SSPC-5481	False	Uncharacterized protein	UniRef50_B8BTS4	51.7	474.0	204.0	717.0	258.0	715.0	474.0	4.0	468.0	2.8e-155	466.0	63.9	98.1	Uncharacterized protein	1.0	35128.0	B8BTS4_THAPS																																												0	[]	[]	[]	[]	0	[]	[]	[]	[]	0	[]	[]	[]	[]	[]	0	[]	[]	[]	[]
NODE_2331_length_4173_cov_5.593006_1188:1886(+)	eukaryotic	ERR2002407__METABAT2__E.1__bin.2	ERR2002407	PRJEB20421	ESLC-1	ESLC-1_SSPC-5482	False	Uncharacterized protein	UniRef50_A0A7S2DXA0	45.1	122.0	50.0	233.0	95.0	216.0	173.0	34.0	138.0	7.54e-26	107.0	52.4	60.7	Uncharacterized protein	1.0	374047.0	A0A7S2DXA0_9STRA																																												0	[]	[]	[]	[]	0	[]	[]	[]	[]	0	[]	[]	[]	[]	[]	0	[]	[]	[]	[]
NODE_5366_length_2758_cov_6.591565_0:1588(+)	eukaryotic	ERR2002407__METABAT2__E.1__bin.2	ERR2002407	PRJEB20421	ESLC-1	ESLC-1_SSPC-5483	False	PK_Tyr_Ser-Thr;Pkinase;Protein kinase domain-containing protein	UniRef50_B8BVE5	62.2	421.0	136.0	450.0	53.0	450.0	680.0	243.0	663.0	1.29e-180	528.0	88.4	61.9	Protein kinase domain-containing protein	1.0	35128.0	B8BVE5_THAPS																														QRV78815.1|GH0	26.3	175.0	111.0	450.0	280.0	442.0	1177.0	351.0	519.0	0.000563	48.9	36.2	14.4	2	['PF00069.28', 'PF07714.20']	['Pkinase', 'PK_Tyr_Ser-Thr']	['1.4e-11', '5e-11']	['47.2', '45.3']	0	[]	[]	[]	[]	0	[]	[]	[]	[]	[]	0	[]	[]	[]	[]
NODE_1525_length_4979_cov_5.945167_3155:3340(+)	eukaryotic	ERR2002407__METABAT2__E.1__bin.2	ERR2002407	PRJEB20421	ESLC-1	ESLC-1_SSPC-5484	False																																																															0	[]	[]	[]	[]	0	[]	[]	[]	[]	0	[]	[]	[]	[]	[]	0	[]	[]	[]	[]
NODE_6992_length_2374_cov_5.786115_296:832(-)	eukaryotic	ERR2002407__METABAT2__E.1__bin.2	ERR2002407	PRJEB20421	ESLC-1	ESLC-1_SSPC-5485	False																																																															0	[]	[]	[]	[]	0	[]	[]	[]	[]	0	[]	[]	[]	[]	[]	0	[]	[]	[]	[]
NODE_563_length_7119_cov_6.032135_5725:7110(-)	eukaryotic	ERR2002407__METABAT2__E.1__bin.2	ERR2002407	PRJEB20421	ESLC-1	ESLC-1_SSPC-5486	False	Bestrophin;Bestrophin homolog	UniRef50_K0R9Z4	65.3	354.0	117.0	462.0	16.0	364.0	514.0	36.0	388.0	2.2700000000000003e-157	463.0	75.5	68.7	Bestrophin homolog	1.0	159749.0	K0R9Z4_THAOC																																												1	['PF01062.24']	['Bestrophin']	['7.7e-12']	['48.0']	0	[]	[]	[]	[]	0	[]	[]	[]	[]	[]	0	[]	[]	[]	[]
NODE_563_length_7119_cov_6.032135_4762:4941(-)	eukaryotic	ERR2002407__METABAT2__E.1__bin.2	ERR2002407	PRJEB20421	ESLC-1	ESLC-1_SSPC-5487	False																																																															0	[]	[]	[]	[]	0	[]	[]	[]	[]	0	[]	[]	[]	[]	[]	0	[]	[]	[]	[]
NODE_9215_length_2003_cov_5.837269_1513:1998(-)	eukaryotic	ERR2002407__METABAT2__E.1__bin.2	ERR2002407	PRJEB20421	ESLC-1	ESLC-1_SSPC-5488	False	Phospholipid/glycerol acyltransferase domain-containing protein	UniRef50_B8CBR4	72.5	160.0	41.0	162.0	5.0	161.0	494.0	318.0	477.0	2.1e-69	225.0	96.9	32.4	Phospholipid/glycerol acyltransferase domain-containing protein	3.0	33847.0	B8CBR4_THAPS																																												0	[]	[]	[]	[]	0	[]	[]	[]	[]	0	[]	[]	[]	[]	[]	0	[]	[]	[]	[]
NODE_5914_length_2621_cov_5.229930_81:884(-)	eukaryotic	ERR2002407__METABAT2__E.1__bin.2	ERR2002407	PRJEB20421	ESLC-1	ESLC-1_SSPC-5489	False	SET;SET domain-containing protein	UniRef50_B5YM88	50.8	309.0	98.0	268.0	9.0	268.0	728.0	60.0	363.0	1.81e-86	280.0	97.0	41.8	SET domain-containing protein	1.0	35128.0	B5YM88_THAPS																																												1	['PF00856.31']	['SET']	['3.3e-08']	['37.0']	0	[]	[]	[]	[]	0	[]	[]	[]	[]	[]	0	[]	[]	[]	[]
NODE_4589_length_2997_cov_11.731475_1966:2184(-)	eukaryotic	ERR2002407__METABAT2__E.1__bin.2	ERR2002407	PRJEB20421	ESLC-1	ESLC-1_SSPC-549	False																																																															0	[]	[]	[]	[]	0	[]	[]	[]	[]	0	[]	[]	[]	[]	[]	0	[]	[]	[]	[]
NODE_4828_length_2925_cov_14.153659_1802:2023(-)	eukaryotic	ERR2002407__METABAT2__E.1__bin.2	ERR2002407	PRJEB20421	ESLC-1	ESLC-1_SSPC-549	True																																																															0	[]	[]	[]	[]	0	[]	[]	[]	[]	0	[]	[]	[]	[]	[]	0	[]	[]	[]	[]
NODE_269_length_9216_cov_5.929811_1388:3421(-)	eukaryotic	ERR2002407__METABAT2__E.1__bin.2	ERR2002407	PRJEB20421	ESLC-1	ESLC-1_SSPC-5490	False	DUF5600;Dynamin-type G domain-containing protein;Dynamin_N;EHD_N;MMR_HSR1	UniRef50_A0A7S4R6J9	87.7	390.0	47.0	678.0	287.0	676.0	605.0	214.0	602.0	5.69e-242	691.0	57.5	64.3	Dynamin-type G domain-containing protein	10.0	2836.0	A0A7S4R6J9_9STRA																																												4	['PF18150.4', 'PF00350.26', 'PF16880.8', 'PF01926.26']	['DUF5600', 'Dynamin_N', 'EHD_N', 'MMR_HSR1']	['5.4e-31', '1.2e-12', '5.6e-14', '3.1e-09']	['110.4', '51.2', '54.6', '39.8']	0	[]	[]	[]	[]	0	[]	[]	[]	[]	[]	0	[]	[]	[]	[]
NODE_5211_length_2807_cov_6.350291_223:1937(+)	eukaryotic	ERR2002407__METABAT2__E.1__bin.2	ERR2002407	PRJEB20421	ESLC-1	ESLC-1_SSPC-5491	False	Mem_trans;Transporter;auxin efflux carrier family protein	UniRef50_B8BS46	60.9	557.0	173.0	548.0	1.0	548.0	521.0	1.0	521.0	4.51e-199	573.0	100.0	100.0	Transporter	1.0	35128.0	B8BS46_THAPS																																												1	['PF03547.21']	['Mem_trans']	['1.1e-16']	['63.1']	0	[]	[]	[]	[]	0	[]	[]	[]	[]	[]	1	['K24139']	['auxin efflux carrier family protein']	[9.999999999999999e-64]	[218.9]
NODE_5211_length_2807_cov_6.350291_953:1309(-)	eukaryotic	ERR2002407__METABAT2__E.1__bin.2	ERR2002407	PRJEB20421	ESLC-1	ESLC-1_SSPC-5492	False																																																															0	[]	[]	[]	[]	0	[]	[]	[]	[]	0	[]	[]	[]	[]	[]	0	[]	[]	[]	[]
NODE_5211_length_2807_cov_6.350291_1532:1819(-)	eukaryotic	ERR2002407__METABAT2__E.1__bin.2	ERR2002407	PRJEB20421	ESLC-1	ESLC-1_SSPC-5493	False																																																															0	[]	[]	[]	[]	0	[]	[]	[]	[]	0	[]	[]	[]	[]	[]	0	[]	[]	[]	[]
NODE_5211_length_2807_cov_6.350291_2664:2801(+)	eukaryotic	ERR2002407__METABAT2__E.1__bin.2	ERR2002407	PRJEB20421	ESLC-1	ESLC-1_SSPC-5494	False																																																															0	[]	[]	[]	[]	0	[]	[]	[]	[]	0	[]	[]	[]	[]	[]	0	[]	[]	[]	[]
NODE_4673_length_2972_cov_6.979088_2:1775(+)	eukaryotic	ERR2002407__METABAT2__E.1__bin.2	ERR2002407	PRJEB20421	ESLC-1	ESLC-1_SSPC-5495	False	BTB;BTB domain-containing protein;Kelch_1;Kelch_2;Kelch_3;Kelch_4;Kelch_5;Kelch_6;speckle-type POZ protein	UniRef50_A0A7S3VH14	49.8	562.0	204.0	484.0	1.0	484.0	663.0	98.0	659.0	7.52e-153	458.0	100.0	84.8	BTB domain-containing protein	12.0	2836.0	A0A7S3VH14_9STRA																														WIA17507.1|GT49	36.6	112.0	64.0	484.0	295.0	406.0	1191.0	585.0	689.0	7.81e-13	77.4	23.1	8.8	7	['PF00651.34', 'PF01344.28', 'PF07646.18', 'PF13415.9', 'PF13418.9', 'PF13854.9', 'PF13964.9']	['BTB', 'Kelch_1', 'Kelch_2', 'Kelch_3', 'Kelch_4', 'Kelch_5', 'Kelch_6']	['2.8e-19', '1.9e-06', '4.6e-06', '2.4e-06', '2.5e-07', '0.0012', '5.6e-06']	['72.3', '30.2', '29.3', '30.5', '33.4', '21.5', '29.3']	0	[]	[]	[]	[]	0	[]	[]	[]	[]	[]	1	['K10523']	['speckle-type POZ protein']	[9.7e-45]	[156.5]
NODE_4673_length_2972_cov_6.979088_2029:2547(-)	eukaryotic	ERR2002407__METABAT2__E.1__bin.2	ERR2002407	PRJEB20421	ESLC-1	ESLC-1_SSPC-5496	False	FKBP_C;peptidylprolyl isomerase	UniRef50_B8C0A9	86.7	173.0	23.0	173.0	1.0	173.0	263.0	91.0	263.0	1.78e-101	300.0	100.0	65.8	peptidylprolyl isomerase	7.0	2836.0	B8C0A9_THAPS	BGC0002673|c1|58337-58834|+|SGR_6386|putative_FKBP-type_peptidyl-prolyl_cis-trans_isomerase|BAG23215.1	41.5	94.0	49.0	173.0	49.0	141.0	165.0	51.0	139.0	1.67e-09	54.7	53.8	53.9																														1	['PF00254.31']	['FKBP_C']	['1.3e-13']	['53.9']	0	[]	[]	[]	[]	0	[]	[]	[]	[]	[]	0	[]	[]	[]	[]
NODE_4673_length_2972_cov_6.979088_2063:2407(+)	eukaryotic	ERR2002407__METABAT2__E.1__bin.2	ERR2002407	PRJEB20421	ESLC-1	ESLC-1_SSPC-5497	False																																																															0	[]	[]	[]	[]	0	[]	[]	[]	[]	0	[]	[]	[]	[]	[]	0	[]	[]	[]	[]
NODE_4673_length_2972_cov_6.979088_1105:1506(-)	eukaryotic	ERR2002407__METABAT2__E.1__bin.2	ERR2002407	PRJEB20421	ESLC-1	ESLC-1_SSPC-5498	False																																																															0	[]	[]	[]	[]	0	[]	[]	[]	[]	0	[]	[]	[]	[]	[]	0	[]	[]	[]	[]
NODE_9356_length_1984_cov_5.639710_386:1606(-)	eukaryotic	ERR2002407__METABAT2__E.1__bin.2	ERR2002407	PRJEB20421	ESLC-1	ESLC-1_SSPC-5499	False	APH;EcKL;TLC domain-containing protein	UniRef50_A0A2D4C9A3	29.1	402.0	235.0	407.0	12.0	401.0	760.0	12.0	375.0	1.3500000000000001e-35	147.0	95.8	47.9	TLC domain-containing protein	4.0	4762.0	A0A2D4C9A3_PYTIN																																												2	['PF01636.26', 'PF02958.23']	['APH', 'EcKL']	['2.5e-12', '0.0001']	['50.1', '24.6']	0	[]	[]	[]	[]	0	[]	[]	[]	[]	[]	0	[]	[]	[]	[]
NODE_5671_length_2679_cov_7.153582_1840:2456(+)	eukaryotic	ERR2002407__METABAT2__E.1__bin.2	ERR2002407	PRJEB20421	ESLC-1	ESLC-1_SSPC-55	False	Reverse transcriptase domain-containing protein (Fragment)	UniRef50_K0SX98	40.7	167.0	83.0	200.0	47.0	200.0	1840.0	1254.0	1417.0	1.48e-20	97.8	77.0	8.9	Reverse transcriptase domain-containing protein (Fragment)	1.0	159749.0	K0SX98_THAOC																																												0	[]	[]	[]	[]	0	[]	[]	[]	[]	0	[]	[]	[]	[]	[]	0	[]	[]	[]	[]
NODE_7844_length_2213_cov_9.397590_224:397(+)	eukaryotic	ERR2002407__METABAT2__E.1__bin.2	ERR2002407	PRJEB20421	ESLC-1	ESLC-1_SSPC-55	False																																																															0	[]	[]	[]	[]	0	[]	[]	[]	[]	0	[]	[]	[]	[]	[]	0	[]	[]	[]	[]
NODE_7844_length_2213_cov_9.397590_543:791(+)	eukaryotic	ERR2002407__METABAT2__E.1__bin.2	ERR2002407	PRJEB20421	ESLC-1	ESLC-1_SSPC-55	False																																																															0	[]	[]	[]	[]	0	[]	[]	[]	[]	0	[]	[]	[]	[]	[]	0	[]	[]	[]	[]
NODE_8287_length_2141_cov_6.470278_2:1256(+)	eukaryotic	ERR2002407__METABAT2__E.1__bin.2	ERR2002407	PRJEB20421	ESLC-1	ESLC-1_SSPC-55	False	Reverse transcriptase domain-containing protein (Fragment)	UniRef50_K0SX98	30.0	417.0	271.0	409.0	11.0	409.0	1840.0	926.0	1339.0	1.44e-47	183.0	97.6	22.5	Reverse transcriptase domain-containing protein (Fragment)	1.0	159749.0	K0SX98_THAOC																																												0	[]	[]	[]	[]	0	[]	[]	[]	[]	0	[]	[]	[]	[]	[]	0	[]	[]	[]	[]
NODE_7291_length_2314_cov_6.605578_1:2313(+)	eukaryotic	ERR2002407__METABAT2__E.1__bin.2	ERR2002407	PRJEB20421	ESLC-1	ESLC-1_SSPC-550	False	Pol protein (Fragment);RVT_2	UniRef50_B1PJ43	60.6	791.0	283.0	771.0	1.0	771.0	1440.0	550.0	1331.0	0.0	962.0	100.0	54.3	Pol protein (Fragment)	1.0	35128.0	B1PJ43_THAPS	BGC0001997|c1|53518-55942|+|g117.t1||g117.t1	26.4	409.0	246.0	771.0	365.0	769.0	638.0	143.0	500.0	4.0400000000000015e-31	130.0	52.5	56.1																QRW19375.1|GH125	29.1	440.0	283.0	771.0	338.0	771.0	2384.0	1867.0	2283.0	1.92e-43	176.0	56.3	17.5	1	['PF07727.17']	['RVT_2']	['8.8e-37']	['129.9']	0	[]	[]	[]	[]	0	[]	[]	[]	[]	[]	0	[]	[]	[]	[]
NODE_836_length_6192_cov_11.599804_2284:6144(+)	eukaryotic	ERR2002407__METABAT2__E.1__bin.2	ERR2002407	PRJEB20421	ESLC-1	ESLC-1_SSPC-550	False	Pol protein (Fragment);RVT_2;gag_pre-integrs	UniRef50_B1PJ43	57.0	1319.0	503.0	1287.0	1.0	1287.0	1440.0	153.0	1439.0	0.0	1437.0	100.0	89.4	Pol protein (Fragment)	1.0	35128.0	B1PJ43_THAPS	BGC0001997|c1|53518-55942|+|g117.t1||g117.t1	27.3	436.0	265.0	1287.0	798.0	1226.0	638.0	162.0	552.0	3.7900000000000004e-35	144.0	33.3	61.3																CAN63612.1|GH16_20	27.8	406.0	235.0	1287.0	799.0	1197.0	1159.0	802.0	1156.0	1.2699999999999999e-23	115.0	31.0	30.6	2	['PF13976.9', 'PF07727.17']	['gag_pre-integrs', 'RVT_2']	['6.7e-06', '3e-38']	['28.7', '134.7']	0	[]	[]	[]	[]	0	[]	[]	[]	[]	[]	0	[]	[]	[]	[]
NODE_836_length_6192_cov_11.599804_403:6144(+)	eukaryotic	ERR2002407__METABAT2__E.1__bin.2	ERR2002407	PRJEB20421	ESLC-1	ESLC-1_SSPC-550	True	Pol protein (Fragment);RVT_2;gag_pre-integrs	UniRef50_B1PJ43	57.0	1319.0	503.0	1730.0	444.0	1730.0	1440.0	153.0	1439.0	0.0	1437.0	74.4	89.4	Pol protein (Fragment)	1.0	35128.0	B1PJ43_THAPS	BGC0001997|c1|53518-55942|+|g117.t1||g117.t1	27.3	436.0	265.0	1730.0	1241.0	1669.0	638.0	162.0	552.0	5.900000000000001e-35	144.0	24.8	61.3																CAN63612.1|GH16_20	27.8	406.0	235.0	1730.0	1242.0	1640.0	1159.0	802.0	1156.0	1.9799999999999998e-23	115.0	23.1	30.6	2	['PF13976.9', 'PF07727.17']	['gag_pre-integrs', 'RVT_2']	['9.4e-06', '4.7e-38']	['28.3', '134.1']	0	[]	[]	[]	[]	0	[]	[]	[]	[]	[]	0	[]	[]	[]	[]
NODE_8760_length_2066_cov_6.493287_334:2064(-)	eukaryotic	ERR2002407__METABAT2__E.1__bin.2	ERR2002407	PRJEB20421	ESLC-1	ESLC-1_SSPC-550	False	Pol protein (Fragment);RVT_2	UniRef50_B1PJ43	67.7	579.0	180.0	577.0	1.0	577.0	1440.0	866.0	1439.0	3.3099999999999997e-282	818.0	100.0	39.9	Pol protein (Fragment)	1.0	35128.0	B1PJ43_THAPS	BGC0001997|c1|53518-55942|+|g117.t1||g117.t1	25.6	429.0	264.0	577.0	63.0	487.0	638.0	143.0	520.0	3.3000000000000002e-37	147.0	73.7	59.2																CAN63612.1|GH16_20	24.1	448.0	271.0	577.0	48.0	487.0	1159.0	770.0	1156.0	1.73e-21	105.0	76.3	33.4	1	['PF07727.17']	['RVT_2']	['1.4e-34']	['122.7']	0	[]	[]	[]	[]	0	[]	[]	[]	[]	[]	0	[]	[]	[]	[]
NODE_8692_length_2077_cov_5.102374_317:1378(-)	eukaryotic	ERR2002407__METABAT2__E.1__bin.2	ERR2002407	PRJEB20421	ESLC-1	ESLC-1_SSPC-5500	False	UQ_con;Ubiquitin conjugating enzyme;ubiquitin-conjugating enzyme E2 W [EC:2.3.2.25]	UniRef50_B8C7B4	92.5	160.0	12.0	354.0	195.0	354.0	167.0	8.0	167.0	1.43e-105	314.0	45.2	95.8	Ubiquitin conjugating enzyme	2.0	2836.0	B8C7B4_THAPS																																												1	['PF00179.29']	['UQ_con']	['1.1e-25']	['92.8']	0	[]	[]	[]	[]	0	[]	[]	[]	[]	[]	1	['K10688']	['ubiquitin-conjugating enzyme E2 W [EC:2.3.2.25]']	[4.9e-54]	[187.2]
NODE_910_length_6031_cov_6.261379_5064:6005(-)	eukaryotic	ERR2002407__METABAT2__E.1__bin.2	ERR2002407	PRJEB20421	ESLC-1	ESLC-1_SSPC-5502	False	NAD-dependent epimerase/dehydratase domain-containing protein	UniRef50_K0T0D7	54.1	290.0	119.0	314.0	35.0	313.0	328.0	37.0	323.0	2.57e-87	272.0	88.9	87.5	NAD-dependent epimerase/dehydratase domain-containing protein	7.0	2836.0	K0T0D7_THAOC																																												0	[]	[]	[]	[]	0	[]	[]	[]	[]	0	[]	[]	[]	[]	[]	0	[]	[]	[]	[]
NODE_858_length_6145_cov_6.635468_153:1221(+)	eukaryotic	ERR2002407__METABAT2__E.1__bin.2	ERR2002407	PRJEB20421	ESLC-1	ESLC-1_SSPC-5503	False	Sulfotransfer_1;Sulfotransferase domain-containing protein	UniRef50_B5YN33	61.3	331.0	118.0	331.0	1.0	331.0	671.0	343.0	663.0	1.84e-132	400.0	100.0	47.8	Sulfotransferase domain-containing protein	1.0	35128.0	B5YN33_THAPS																																												1	['PF00685.30']	['Sulfotransfer_1']	['3.2e-09']	['39.6']	0	[]	[]	[]	[]	0	[]	[]	[]	[]	[]	0	[]	[]	[]	[]
NODE_858_length_6145_cov_6.635468_1514:2326(-)	eukaryotic	ERR2002407__METABAT2__E.1__bin.2	ERR2002407	PRJEB20421	ESLC-1	ESLC-1_SSPC-5504	False	Plastid lipid-associated protein/fibrillin conserved domain-containing protein	UniRef50_B5YN34	47.5	297.0	125.0	271.0	6.0	271.0	311.0	15.0	311.0	2.83e-65	214.0	98.2	95.5	Plastid lipid-associated protein/fibrillin conserved domain-containing protein	2.0	33847.0	B5YN34_THAPS																																												0	[]	[]	[]	[]	0	[]	[]	[]	[]	0	[]	[]	[]	[]	[]	0	[]	[]	[]	[]
NODE_802_length_6283_cov_6.997110_5742:6029(-)	eukaryotic	ERR2002407__METABAT2__E.1__bin.2	ERR2002407	PRJEB20421	ESLC-1	ESLC-1_SSPC-5505	False																																																															0	[]	[]	[]	[]	0	[]	[]	[]	[]	0	[]	[]	[]	[]	[]	0	[]	[]	[]	[]
NODE_3224_length_3606_cov_6.435934_344:2657(+)	eukaryotic	ERR2002407__METABAT2__E.1__bin.2	ERR2002407	PRJEB20421	ESLC-1	ESLC-1_SSPC-5506	False	SRCR domain-containing protein	UniRef50_B5YNG0	45.0	817.0	354.0	745.0	3.0	745.0	1125.0	135.0	930.0	1.9500000000000002e-211	634.0	99.7	70.8	SRCR domain-containing protein	1.0	35128.0	B5YNG0_THAPS																																												0	[]	[]	[]	[]	0	[]	[]	[]	[]	0	[]	[]	[]	[]	[]	0	[]	[]	[]	[]
NODE_1424_length_5096_cov_6.536203_120:1925(-)	eukaryotic	ERR2002407__METABAT2__E.1__bin.2	ERR2002407	PRJEB20421	ESLC-1	ESLC-1_SSPC-5507	False	Cryptochrome DASH;DNA_photolyase;FAD_binding_7;cryptochrome	UniRef50_B8C520	66.2	609.0	151.0	602.0	3.0	601.0	571.0	6.0	569.0	1.36e-282	789.0	99.5	98.8	Cryptochrome DASH	16.0	2759.0	B8C520_THAPS	BGC0000475|c1|11028-12455|-|AAY21157.1|deoxyribopyrimidine_photolyase|AAY21157.1	25.8	461.0	277.0	602.0	90.0	538.0	475.0	51.0	458.0	7.8700000000000005e-31	126.0	74.6	85.9																														2	['PF00875.21', 'PF03441.17']	['DNA_photolyase', 'FAD_binding_7']	['1.3e-29', '1.6e-54']	['106.2', '187.4']	0	[]	[]	[]	[]	0	[]	[]	[]	[]	[]	1	['K25656']	['cryptochrome']	[1.1999999999999999e-205]	[688.3]
NODE_1424_length_5096_cov_6.536203_2846:3337(-)	eukaryotic	ERR2002407__METABAT2__E.1__bin.2	ERR2002407	PRJEB20421	ESLC-1	ESLC-1_SSPC-5508	False																																																															0	[]	[]	[]	[]	0	[]	[]	[]	[]	0	[]	[]	[]	[]	[]	0	[]	[]	[]	[]
NODE_1424_length_5096_cov_6.536203_3743:5094(-)	eukaryotic	ERR2002407__METABAT2__E.1__bin.2	ERR2002407	PRJEB20421	ESLC-1	ESLC-1_SSPC-5509	False	CDP-diacylglycerol--glycerol-3-phosphate 3-phosphatidyltransferase;PLDc_2	UniRef50_A0A7S2Q2M3	52.1	438.0	165.0	428.0	1.0	428.0	562.0	160.0	562.0	6.17e-136	409.0	100.0	71.7	CDP-diacylglycerol--glycerol-3-phosphate 3-phosphatidyltransferase	2.0	267567.0	A0A7S2Q2M3_9STRA																														CAD7247509.1|GH85	26.1	394.0	207.0	428.0	8.0	370.0	2153.0	1269.0	1609.0	3.61e-17	90.5	84.8	15.8	1	['PF13091.9']	['PLDc_2']	['0.058']	['16.2']	0	[]	[]	[]	[]	0	[]	[]	[]	[]	[]	0	[]	[]	[]	[]
NODE_1249_length_5369_cov_6.915130_377:3757(-)	eukaryotic	ERR2002407__METABAT2__E.1__bin.2	ERR2002407	PRJEB20421	ESLC-1	ESLC-1_SSPC-551	True	FAST_1;RAP;RAP domain-containing protein (Fragment)	UniRef50_K0RQ54	41.4	174.0	96.0	1127.0	952.0	1124.0	178.0	3.0	171.0	7.21e-30	125.0	15.4	94.9	RAP domain-containing protein (Fragment)	2.0	159749.0	K0RQ54_THAOC																																												2	['PF06743.18', 'PF08373.13']	['FAST_1', 'RAP']	['0.039', '1.8e-11']	['16.7', '46.7']	0	[]	[]	[]	[]	0	[]	[]	[]	[]	[]	0	[]	[]	[]	[]
NODE_12531_length_1647_cov_6.269472_0:176(+)	eukaryotic	ERR2002407__METABAT2__E.1__bin.2	ERR2002407	PRJEB20421	ESLC-1	ESLC-1_SSPC-551	False	RAP;RAP domain-containing protein (Fragment)	UniRef50_K0R6I6	63.8	58.0	21.0	59.0	2.0	59.0	134.0	73.0	130.0	9.68e-21	86.3	98.3	43.3	RAP domain-containing protein (Fragment)	1.0	159749.0	K0R6I6_THAOC																																												1	['PF08373.13']	['RAP']	['1.3e-11']	['47.2']	0	[]	[]	[]	[]	0	[]	[]	[]	[]	[]	0	[]	[]	[]	[]
NODE_1424_length_5096_cov_6.536203_2535:3656(+)	eukaryotic	ERR2002407__METABAT2__E.1__bin.2	ERR2002407	PRJEB20421	ESLC-1	ESLC-1_SSPC-5510	False	PAP_fibrillin;Plastid lipid-associated protein/fibrillin conserved domain-containing protein	UniRef50_B8C567	55.3	400.0	142.0	374.0	1.0	374.0	389.0	1.0	389.0	2.51e-128	381.0	100.0	100.0	Plastid lipid-associated protein/fibrillin conserved domain-containing protein	2.0	35127.0	B8C567_THAPS																																												1	['PF04755.15']	['PAP_fibrillin']	['4.3e-09']	['39.5']	0	[]	[]	[]	[]	0	[]	[]	[]	[]	[]	0	[]	[]	[]	[]
NODE_14083_length_1521_cov_5.343793_344:1520(-)	eukaryotic	ERR2002407__METABAT2__E.1__bin.2	ERR2002407	PRJEB20421	ESLC-1	ESLC-1_SSPC-5511	False	Cation efflux protein;Cation_efflux	UniRef50_B8BT39	66.9	384.0	90.0	363.0	1.0	363.0	409.0	42.0	409.0	4.73e-155	449.0	100.0	90.0	Cation efflux protein	5.0	2836.0	B8BT39_THAPS	BGC0000100|c1|100507-101433|-|AAO65813.1|hypothetical_transport_protein|AAO65813.1	32.4	111.0	68.0	363.0	25.0	135.0	308.0	37.0	140.0	3.68e-05	45.8	30.6	33.8																														1	['PF01545.24']	['Cation_efflux']	['1.5e-42']	['148.5']	0	[]	[]	[]	[]	0	[]	[]	[]	[]	[]	0	[]	[]	[]	[]
NODE_4194_length_3146_cov_6.117114_928:1881(-)	eukaryotic	ERR2002407__METABAT2__E.1__bin.2	ERR2002407	PRJEB20421	ESLC-1	ESLC-1_SSPC-5512	False	HSF-type DNA-binding domain-containing protein	UniRef50_K0TP78	44.7	76.0	39.0	318.0	198.0	270.0	340.0	7.0	82.0	1.19e-05	55.8	23.0	22.4	HSF-type DNA-binding domain-containing protein	1.0	159749.0	K0TP78_THAOC																																												0	[]	[]	[]	[]	0	[]	[]	[]	[]	0	[]	[]	[]	[]	[]	0	[]	[]	[]	[]
NODE_10129_length_1891_cov_5.450436_501:1208(+)	eukaryotic	ERR2002407__METABAT2__E.1__bin.2	ERR2002407	PRJEB20421	ESLC-1	ESLC-1_SSPC-5513	False	Uncharacterized protein	UniRef50_B8CBD5	61.2	116.0	37.0	236.0	18.0	133.0	251.0	29.0	136.0	1.37e-30	121.0	49.2	43.0	Uncharacterized protein	1.0	35128.0	B8CBD5_THAPS																																												0	[]	[]	[]	[]	0	[]	[]	[]	[]	0	[]	[]	[]	[]	[]	0	[]	[]	[]	[]
NODE_8132_length_2164_cov_7.410147_1688:2089(-)	eukaryotic	ERR2002407__METABAT2__E.1__bin.2	ERR2002407	PRJEB20421	ESLC-1	ESLC-1_SSPC-5514	False	FBPase_C;fructose-bisphosphatase	UniRef50_A0A7S0BV13	68.2	132.0	42.0	134.0	1.0	132.0	231.0	98.0	229.0	9.190000000000001e-65	204.0	98.5	57.1	fructose-bisphosphatase	2.0	2836.0	A0A7S0BV13_9STRA																																												1	['PF18913.3']	['FBPase_C']	['5.1e-31']	['110.1']	0	[]	[]	[]	[]	0	[]	[]	[]	[]	[]	0	[]	[]	[]	[]
NODE_8132_length_2164_cov_7.410147_888:1373(-)	eukaryotic	ERR2002407__METABAT2__E.1__bin.2	ERR2002407	PRJEB20421	ESLC-1	ESLC-1_SSPC-5515	False	Transmembrane protein	UniRef50_A0A1E7FSM7	34.5	110.0	47.0	162.0	1.0	86.0	217.0	1.0	109.0	7.14e-10	63.9	53.1	50.2	Transmembrane protein	1.0	635003.0	A0A1E7FSM7_9STRA																																												0	[]	[]	[]	[]	0	[]	[]	[]	[]	0	[]	[]	[]	[]	[]	0	[]	[]	[]	[]
NODE_653_length_6778_cov_6.264168_1592:2731(-)	eukaryotic	ERR2002407__METABAT2__E.1__bin.2	ERR2002407	PRJEB20421	ESLC-1	ESLC-1_SSPC-5516	False																																																															0	[]	[]	[]	[]	0	[]	[]	[]	[]	0	[]	[]	[]	[]	[]	0	[]	[]	[]	[]
NODE_2948_length_3746_cov_4.903549_304:984(-)	eukaryotic	ERR2002407__METABAT2__E.1__bin.2	ERR2002407	PRJEB20421	ESLC-1	ESLC-1_SSPC-5517	False	Peptide-methionine (R)-S-oxide reductase	UniRef50_A0A7S4NFE8	57.0	228.0	89.0	227.0	1.0	225.0	267.0	34.0	255.0	2.31e-81	251.0	99.1	83.1	Peptide-methionine (R)-S-oxide reductase	2.0	265563.0	A0A7S4NFE8_9STRA																																												0	[]	[]	[]	[]	0	[]	[]	[]	[]	0	[]	[]	[]	[]	[]	0	[]	[]	[]	[]
NODE_2948_length_3746_cov_4.903549_1691:2899(+)	eukaryotic	ERR2002407__METABAT2__E.1__bin.2	ERR2002407	PRJEB20421	ESLC-1	ESLC-1_SSPC-5518	False	Fungal lipase-like domain-containing protein	UniRef50_K0SDH0	47.5	339.0	150.0	403.0	67.0	397.0	385.0	66.0	384.0	3.6199999999999995e-95	298.0	82.1	82.9	Fungal lipase-like domain-containing protein	1.0	159749.0	K0SDH0_THAOC																																												0	[]	[]	[]	[]	0	[]	[]	[]	[]	0	[]	[]	[]	[]	[]	0	[]	[]	[]	[]
NODE_4733_length_2953_cov_5.954796_1891:2025(+)	eukaryotic	ERR2002407__METABAT2__E.1__bin.2	ERR2002407	PRJEB20421	ESLC-1	ESLC-1_SSPC-5519	False																																																															0	[]	[]	[]	[]	0	[]	[]	[]	[]	0	[]	[]	[]	[]	[]	0	[]	[]	[]	[]
NODE_4035_length_3207_cov_5.980647_1294:2989(-)	eukaryotic	ERR2002407__METABAT2__E.1__bin.2	ERR2002407	PRJEB20421	ESLC-1	ESLC-1_SSPC-552	True	Cupin_8;JmjC domain-containing protein;JmjC_2	UniRef50_B8BRZ2	60.8	579.0	179.0	536.0	1.0	536.0	584.0	6.0	579.0	1.6199999999999999e-243	688.0	100.0	98.3	JmjC domain-containing protein	2.0	35127.0	B8BRZ2_THAPS																																												2	['PF13621.9', 'PF08007.15']	['Cupin_8', 'JmjC_2']	['9.1e-15', '0.0023']	['58.1', '20.3']	0	[]	[]	[]	[]	0	[]	[]	[]	[]	[]	0	[]	[]	[]	[]
NODE_4975_length_2877_cov_4.773210_1:1239(+)	eukaryotic	ERR2002407__METABAT2__E.1__bin.2	ERR2002407	PRJEB20421	ESLC-1	ESLC-1_SSPC-552	False	Cupin_8;JmjC domain-containing protein;JmjC_2	UniRef50_B8BRZ2	68.9	379.0	111.0	378.0	2.0	378.0	584.0	196.0	569.0	4.41e-189	543.0	99.7	64.0	JmjC domain-containing protein	2.0	35127.0	B8BRZ2_THAPS	BGC0002572|c1|999-1916|-|JYQ62_16295|cupin-like_domain-containing_protein|QSJ20132.1	22.8	246.0	134.0	378.0	115.0	358.0	305.0	54.0	245.0	1.65e-05	47.0	64.6	63.0																														2	['PF13621.9', 'PF08007.15']	['Cupin_8', 'JmjC_2']	['2.9e-16', '0.00058']	['63.0', '22.3']	0	[]	[]	[]	[]	0	[]	[]	[]	[]	[]	0	[]	[]	[]	[]
NODE_4733_length_2953_cov_5.954796_1299:1686(+)	eukaryotic	ERR2002407__METABAT2__E.1__bin.2	ERR2002407	PRJEB20421	ESLC-1	ESLC-1_SSPC-5520	False																																																															0	[]	[]	[]	[]	0	[]	[]	[]	[]	0	[]	[]	[]	[]	[]	0	[]	[]	[]	[]
NODE_4733_length_2953_cov_5.954796_1263:2921(-)	eukaryotic	ERR2002407__METABAT2__E.1__bin.2	ERR2002407	PRJEB20421	ESLC-1	ESLC-1_SSPC-5521	False	Aminotran_1_2;Aminotransferase class I/classII domain-containing protein	UniRef50_B7G7T4	60.5	524.0	165.0	492.0	9.0	491.0	552.0	27.0	549.0	5.07e-223	633.0	98.2	94.7	Aminotransferase class I/classII domain-containing protein	10.0	2836.0	B7G7T4_PHATC																														QKX59602.1|GH2	25.0	124.0	75.0	492.0	223.0	345.0	1336.0	1090.0	1196.0	0.000169	50.8	25.0	8.0	1	['PF00155.24']	['Aminotran_1_2']	['6.2e-25']	['91.1']	0	[]	[]	[]	[]	0	[]	[]	[]	[]	[]	0	[]	[]	[]	[]
NODE_239_length_9501_cov_6.724751_2080:2376(-)	eukaryotic	ERR2002407__METABAT2__E.1__bin.2	ERR2002407	PRJEB20421	ESLC-1	ESLC-1_SSPC-5522	False																																																															0	[]	[]	[]	[]	0	[]	[]	[]	[]	0	[]	[]	[]	[]	[]	0	[]	[]	[]	[]
NODE_8629_length_2085_cov_7.916749_581:1139(-)	eukaryotic	ERR2002407__METABAT2__E.1__bin.2	ERR2002407	PRJEB20421	ESLC-1	ESLC-1_SSPC-5523	False	Transmemb_17;Transmembrane protein 17	UniRef50_A0A7R9UGE4	32.4	139.0	93.0	159.0	18.0	155.0	161.0	12.0	150.0	3.12e-17	82.0	86.8	86.3	Transmembrane protein 17	1.0	172671.0	A0A7R9UGE4_9STRA																																												1	['PF09799.12']	['Transmemb_17']	['1.9e-17']	['66.6']	0	[]	[]	[]	[]	0	[]	[]	[]	[]	[]	0	[]	[]	[]	[]
NODE_2117_length_4369_cov_6.923041_3511:4367(+)	eukaryotic	ERR2002407__METABAT2__E.1__bin.2	ERR2002407	PRJEB20421	ESLC-1	ESLC-1_SSPC-5524	False	DUF1995;DUF1995 domain-containing protein	UniRef50_A0A7S1FQQ7	58.3	228.0	84.0	242.0	19.0	242.0	387.0	68.0	288.0	8.55e-85	265.0	92.6	57.1	DUF1995 domain-containing protein	4.0	33836.0	A0A7S1FQQ7_9STRA																																												1	['PF09353.13']	['DUF1995']	['1.3e-10']	['44.6']	0	[]	[]	[]	[]	0	[]	[]	[]	[]	[]	0	[]	[]	[]	[]
NODE_4182_length_3149_cov_6.283129_607:2346(-)	eukaryotic	ERR2002407__METABAT2__E.1__bin.2	ERR2002407	PRJEB20421	ESLC-1	ESLC-1_SSPC-5525	False	MatE;Polysaccharide biosynthesis protein C-terminal domain-containing protein;multidrug resistance protein, MATE family	UniRef50_B8C290	64.3	535.0	172.0	580.0	63.0	580.0	547.0	1.0	533.0	1.34e-210	605.0	89.3	97.4	Polysaccharide biosynthesis protein C-terminal domain-containing protein	1.0	35128.0	B8C290_THAPS																																												1	['PF01554.21']	['MatE']	['1.3e-16']	['63.5']	0	[]	[]	[]	[]	0	[]	[]	[]	[]	[]	1	['K03327']	['multidrug resistance protein, MATE family']	[3.3e-51]	[177.6]
NODE_8607_length_2089_cov_4.563422_502:1176(-)	eukaryotic	ERR2002407__METABAT2__E.1__bin.2	ERR2002407	PRJEB20421	ESLC-1	ESLC-1_SSPC-5526	False	Uncharacterized protein	UniRef50_K0S234	55.5	220.0	90.0	225.0	3.0	222.0	265.0	54.0	265.0	6.14e-73	230.0	97.8	80.0	Uncharacterized protein	2.0	33847.0	K0S234_THAOC																																												0	[]	[]	[]	[]	0	[]	[]	[]	[]	0	[]	[]	[]	[]	[]	0	[]	[]	[]	[]
NODE_1971_length_4530_cov_5.988827_3261:4529(-)	eukaryotic	ERR2002407__METABAT2__E.1__bin.2	ERR2002407	PRJEB20421	ESLC-1	ESLC-1_SSPC-5527	False	Peptidase M41 domain-containing protein	UniRef50_B8BYY2	71.3	422.0	98.0	423.0	2.0	401.0	558.0	127.0	547.0	2.29e-202	578.0	94.6	75.4	Peptidase M41 domain-containing protein	2.0	35127.0	B8BYY2_THAPS																																												0	[]	[]	[]	[]	0	[]	[]	[]	[]	0	[]	[]	[]	[]	[]	0	[]	[]	[]	[]
NODE_7483_length_2275_cov_7.784685_469:1503(-)	eukaryotic	ERR2002407__METABAT2__E.1__bin.2	ERR2002407	PRJEB20421	ESLC-1	ESLC-1_SSPC-5528	False	FAD dependent oxidoreductase domain-containing protein	UniRef50_K0S697	44.2	353.0	179.0	345.0	7.0	344.0	385.0	35.0	384.0	1.7100000000000002e-88	278.0	98.0	90.9	FAD dependent oxidoreductase domain-containing protein	1.0	159749.0	K0S697_THAOC																																												0	[]	[]	[]	[]	0	[]	[]	[]	[]	0	[]	[]	[]	[]	[]	0	[]	[]	[]	[]
NODE_821_length_6237_cov_6.301682_4387:5976(-)	eukaryotic	ERR2002407__METABAT2__E.1__bin.2	ERR2002407	PRJEB20421	ESLC-1	ESLC-1_SSPC-5529	False	ApaG domain-containing protein (Fragment);DUF525	UniRef50_B8C6V4	42.7	517.0	211.0	472.0	1.0	459.0	543.0	54.0	543.0	1.84e-98	314.0	97.2	90.2	ApaG domain-containing protein (Fragment)	1.0	35128.0	B8C6V4_THAPS																																												1	['PF04379.17']	['DUF525']	['0.0025']	['20.9']	0	[]	[]	[]	[]	0	[]	[]	[]	[]	[]	0	[]	[]	[]	[]
NODE_1641_length_4859_cov_5.929850_333:1328(-)	eukaryotic	ERR2002407__METABAT2__E.1__bin.2	ERR2002407	PRJEB20421	ESLC-1	ESLC-1_SSPC-553	True	Peptidase M14 carboxypeptidase A domain-containing protein (Fragment)	UniRef50_B8CB35	58.7	344.0	121.0	332.0	4.0	327.0	350.0	3.0	345.0	1.7099999999999998e-135	396.0	97.6	98.0	Peptidase M14 carboxypeptidase A domain-containing protein (Fragment)	1.0	35128.0	B8CB35_THAPS																																												0	[]	[]	[]	[]	0	[]	[]	[]	[]	0	[]	[]	[]	[]	[]	0	[]	[]	[]	[]
NODE_9541_length_1961_cov_6.788038_1220:1960(-)	eukaryotic	ERR2002407__METABAT2__E.1__bin.2	ERR2002407	PRJEB20421	ESLC-1	ESLC-1_SSPC-553	False	AstE_AspA;Peptidase M14 carboxypeptidase A domain-containing protein (Fragment)	UniRef50_B8CB35	57.2	269.0	93.0	247.0	1.0	247.0	350.0	75.0	343.0	9.29e-98	297.0	100.0	76.9	Peptidase M14 carboxypeptidase A domain-containing protein (Fragment)	1.0	35128.0	B8CB35_THAPS																																												1	['PF04952.17']	['AstE_AspA']	['2.6e-07']	['33.1']	0	[]	[]	[]	[]	0	[]	[]	[]	[]	[]	0	[]	[]	[]	[]
NODE_8730_length_2072_cov_6.294497_2:1948(-)	eukaryotic	ERR2002407__METABAT2__E.1__bin.2	ERR2002407	PRJEB20421	ESLC-1	ESLC-1_SSPC-5530	False	Carotenoid oxygenase;RPE65	UniRef50_B8BQK6	55.8	575.0	224.0	618.0	62.0	618.0	651.0	66.0	628.0	4.25e-225	647.0	90.1	86.5	Carotenoid oxygenase	1.0	35128.0	B8BQK6_THAPS																																												1	['PF03055.18']	['RPE65']	['8.7e-66']	['225.9']	0	[]	[]	[]	[]	0	[]	[]	[]	[]	[]	0	[]	[]	[]	[]
NODE_4848_length_2919_cov_6.320531_2351:2785(-)	eukaryotic	ERR2002407__METABAT2__E.1__bin.2	ERR2002407	PRJEB20421	ESLC-1	ESLC-1_SSPC-5531	False	EamA domain-containing protein;TMEM234	UniRef50_A0A6V2JH08	42.9	154.0	69.0	145.0	1.0	135.0	169.0	5.0	158.0	3.1800000000000004e-35	127.0	93.1	91.1	EamA domain-containing protein	3.0	2836.0	A0A6V2JH08_9STRA																																												1	['PF10639.12']	['TMEM234']	['3e-28']	['101.1']	0	[]	[]	[]	[]	0	[]	[]	[]	[]	[]	0	[]	[]	[]	[]
NODE_1713_length_4781_cov_6.797715_3963:4780(-)	eukaryotic	ERR2002407__METABAT2__E.1__bin.2	ERR2002407	PRJEB20421	ESLC-1	ESLC-1_SSPC-5532	False	ADH_zinc_N_2;Enoyl reductase (ER) domain-containing protein	UniRef50_K0SK39	52.8	250.0	88.0	247.0	1.0	246.0	463.0	240.0	463.0	1.29e-80	257.0	99.6	48.4	Enoyl reductase (ER) domain-containing protein	1.0	159749.0	K0SK39_THAOC																																												1	['PF13602.9']	['ADH_zinc_N_2']	['1.9e-07']	['35.0']	0	[]	[]	[]	[]	0	[]	[]	[]	[]	[]	0	[]	[]	[]	[]
NODE_9694_length_1940_cov_5.222281_267:1767(+)	eukaryotic	ERR2002407__METABAT2__E.1__bin.2	ERR2002407	PRJEB20421	ESLC-1	ESLC-1_SSPC-5533	False	Homoserine dehydrogenase;Homoserine_dh;NAD_binding_3;homoserine dehydrogenase [EC:1.1.1.3]	UniRef50_A0A7S3Q5E2	60.3	463.0	146.0	441.0	4.0	428.0	501.0	28.0	490.0	9.15e-171	496.0	96.4	92.4	Homoserine dehydrogenase	9.0	2696291.0	A0A7S3Q5E2_9STRA	BGC0002370|c1|1-1287|-|AGRA3207_002682|homoserine_dehydrogenase|QXJ26480.1	35.5	406.0	244.0	441.0	12.0	409.0	428.0	3.0	398.0	3.1900000000000003e-66	218.0	90.2	92.5																														2	['PF00742.22', 'PF03447.19']	['Homoserine_dh', 'NAD_binding_3']	['2e-57', '4.8e-09']	['196.8', '39.8']	0	[]	[]	[]	[]	0	[]	[]	[]	[]	[]	1	['K00003']	['homoserine dehydrogenase [EC:1.1.1.3]']	[1.9e-121]	[410.2]
NODE_1132_length_5556_cov_7.456462_3653:3802(-)	eukaryotic	ERR2002407__METABAT2__E.1__bin.2	ERR2002407	PRJEB20421	ESLC-1	ESLC-1_SSPC-5534	False																																																															0	[]	[]	[]	[]	0	[]	[]	[]	[]	0	[]	[]	[]	[]	[]	0	[]	[]	[]	[]
NODE_2391_length_4129_cov_5.985518_3312:4097(-)	eukaryotic	ERR2002407__METABAT2__E.1__bin.2	ERR2002407	PRJEB20421	ESLC-1	ESLC-1_SSPC-5535	False	PsbP;PsbP C-terminal domain-containing protein	UniRef50_B8LBR5	62.0	213.0	75.0	262.0	54.0	262.0	270.0	60.0	270.0	2.29e-81	253.0	79.8	78.1	PsbP C-terminal domain-containing protein	1.0	35128.0	B8LBR5_THAPS																																												1	['PF01789.19']	['PsbP']	['9.3e-10']	['41.7']	0	[]	[]	[]	[]	0	[]	[]	[]	[]	[]	0	[]	[]	[]	[]
NODE_2084_length_4405_cov_5.584368_889:1548(+)	eukaryotic	ERR2002407__METABAT2__E.1__bin.2	ERR2002407	PRJEB20421	ESLC-1	ESLC-1_SSPC-5536	False	HSF-type DNA-binding domain-containing protein;HSF_DNA-bind	UniRef50_K0SDD4	39.1	230.0	102.0	220.0	7.0	211.0	314.0	59.0	275.0	1.9299999999999999e-28	117.0	93.2	69.1	HSF-type DNA-binding domain-containing protein	1.0	159749.0	K0SDD4_THAOC																																												1	['PF00447.20']	['HSF_DNA-bind']	['4.4e-06']	['30.0']	0	[]	[]	[]	[]	0	[]	[]	[]	[]	[]	0	[]	[]	[]	[]
NODE_11009_length_1795_cov_5.729310_542:1792(+)	eukaryotic	ERR2002407__METABAT2__E.1__bin.2	ERR2002407	PRJEB20421	ESLC-1	ESLC-1_SSPC-5537	False	U-box domain-containing protein	UniRef50_B8LBQ9	49.1	434.0	190.0	417.0	2.0	417.0	709.0	224.0	644.0	1.6699999999999998e-104	332.0	99.8	59.4	U-box domain-containing protein	2.0	35127.0	B8LBQ9_THAPS																																												0	[]	[]	[]	[]	0	[]	[]	[]	[]	0	[]	[]	[]	[]	[]	0	[]	[]	[]	[]
NODE_3789_length_3311_cov_6.835995_1149:3280(-)	eukaryotic	ERR2002407__METABAT2__E.1__bin.2	ERR2002407	PRJEB20421	ESLC-1	ESLC-1_SSPC-5538	False	Fibronectin type-III domain-containing protein;Kelch_1;Kelch_2;Kelch_3;Kelch_4;Kelch_5;Kelch_6	UniRef50_B8CGM8	40.4	708.0	377.0	681.0	1.0	680.0	1155.0	458.0	1148.0	7.210000000000001e-173	532.0	99.9	59.8	Fibronectin type-III domain-containing protein	1.0	35128.0	B8CGM8_THAPS																																												6	['PF01344.28', 'PF07646.18', 'PF13415.9', 'PF13418.9', 'PF13854.9', 'PF13964.9']	['Kelch_1', 'Kelch_2', 'Kelch_3', 'Kelch_4', 'Kelch_5', 'Kelch_6']	['3.8e-07', '0.028', '0.065', '4.7e-07', '4.4e-05', '2.8e-06']	['32.4', '17.3', '16.4', '32.5', '26.0', '30.3']	0	[]	[]	[]	[]	0	[]	[]	[]	[]	[]	0	[]	[]	[]	[]
NODE_1425_length_5095_cov_5.867063_1995:3559(-)	eukaryotic	ERR2002407__METABAT2__E.1__bin.2	ERR2002407	PRJEB20421	ESLC-1	ESLC-1_SSPC-5539	False	Cys_Met_Meta_PP;Cystathionine gamma-lyase	UniRef50_A0A7S2H040	68.5	448.0	125.0	482.0	34.0	470.0	526.0	74.0	516.0	8.64e-220	623.0	90.7	84.2	Cystathionine gamma-lyase	15.0	2759.0	A0A7S2H040_9STRA	BGC0002541|c1|2380-3534|-|QIQ28599.1|Nbc3|QIQ28599.1	36.3	432.0	220.0	482.0	38.0	469.0	384.0	7.0	383.0	1.41e-75	243.0	89.6	98.2																CAF2754379.1|GH5_27	34.8	368.0	184.0	482.0	94.0	461.0	866.0	51.0	362.0	7.799999999999999e-53	196.0	76.3	36.0	1	['PF01053.23']	['Cys_Met_Meta_PP']	['1.2e-76']	['260.7']	0	[]	[]	[]	[]	0	[]	[]	[]	[]	[]	0	[]	[]	[]	[]
NODE_1473_length_5036_cov_8.902228_3848:4486(-)	eukaryotic	ERR2002407__METABAT2__E.1__bin.2	ERR2002407	PRJEB20421	ESLC-1	ESLC-1_SSPC-554	False	DDE-1 domain-containing protein	UniRef50_A0A1E7EIQ4	29.6	206.0	128.0	213.0	1.0	205.0	424.0	60.0	249.0	1.71e-16	85.9	96.2	44.8	DDE-1 domain-containing protein	1.0	635003.0	A0A1E7EIQ4_9STRA																																												0	[]	[]	[]	[]	0	[]	[]	[]	[]	0	[]	[]	[]	[]	[]	0	[]	[]	[]	[]
NODE_2634_length_3938_cov_7.221993_928:2391(-)	eukaryotic	ERR2002407__METABAT2__E.1__bin.2	ERR2002407	PRJEB20421	ESLC-1	ESLC-1_SSPC-554	True	Uncharacterized protein	UniRef50_A0A9K3KLV6	32.2	404.0	232.0	488.0	83.0	475.0	736.0	356.0	728.0	7.57e-49	187.0	80.5	50.7	Uncharacterized protein	10.0	303405.0	A0A9K3KLV6_9STRA																																												0	[]	[]	[]	[]	0	[]	[]	[]	[]	0	[]	[]	[]	[]	[]	0	[]	[]	[]	[]
NODE_1425_length_5095_cov_5.867063_3147:3332(+)	eukaryotic	ERR2002407__METABAT2__E.1__bin.2	ERR2002407	PRJEB20421	ESLC-1	ESLC-1_SSPC-5540	False																																																															0	[]	[]	[]	[]	0	[]	[]	[]	[]	0	[]	[]	[]	[]	[]	0	[]	[]	[]	[]
NODE_1425_length_5095_cov_5.867063_102:1154(-)	eukaryotic	ERR2002407__METABAT2__E.1__bin.2	ERR2002407	PRJEB20421	ESLC-1	ESLC-1_SSPC-5541	False	Pep_deformylase;Peptide deformylase;peptide deformylase [EC:3.5.1.88]	UniRef50_B8CD34	50.5	402.0	137.0	346.0	6.0	346.0	549.0	65.0	465.0	3.82e-113	347.0	98.6	73.0	Peptide deformylase	1.0	35128.0	B8CD34_THAPS																																												1	['PF01327.24']	['Pep_deformylase']	['2.3e-25']	['91.9']	0	[]	[]	[]	[]	0	[]	[]	[]	[]	[]	1	['K01462']	['peptide deformylase [EC:3.5.1.88]']	[2.5e-32]	[115.9]
NODE_1631_length_4869_cov_5.730162_2029:3279(+)	eukaryotic	ERR2002407__METABAT2__E.1__bin.2	ERR2002407	PRJEB20421	ESLC-1	ESLC-1_SSPC-5542	False	Uncharacterized protein	UniRef50_A0A956I9B6	24.2	363.0	207.0	393.0	51.0	393.0	356.0	17.0	331.0	7.63e-11	72.4	87.3	88.5	Uncharacterized protein	3.0	2.0	A0A956I9B6_UNCMY																																												0	[]	[]	[]	[]	0	[]	[]	[]	[]	0	[]	[]	[]	[]	[]	0	[]	[]	[]	[]
NODE_8179_length_2157_cov_7.088011_716:2156(-)	eukaryotic	ERR2002407__METABAT2__E.1__bin.2	ERR2002407	PRJEB20421	ESLC-1	ESLC-1_SSPC-5543	False	ABC1;Protein kinase domain-containing protein	UniRef50_A0A7S2PB61	74.2	434.0	110.0	432.0	1.0	432.0	969.0	525.0	958.0	4.5400000000000004e-215	625.0	100.0	44.8	Protein kinase domain-containing protein	1.0	267567.0	A0A7S2PB61_9STRA	BGC0002597|c1|35005-36795|+|QOV09196.1|NocT|QOV09196.1	34.1	276.0	180.0	432.0	1.0	276.0	596.0	243.0	516.0	4.85e-53	187.0	63.9	46.0																														1	['PF03109.19']	['ABC1']	['3.4e-25']	['91.5']	0	[]	[]	[]	[]	0	[]	[]	[]	[]	[]	0	[]	[]	[]	[]
NODE_1631_length_4869_cov_5.730162_979:1579(+)	eukaryotic	ERR2002407__METABAT2__E.1__bin.2	ERR2002407	PRJEB20421	ESLC-1	ESLC-1_SSPC-5544	False	DNA-directed RNA polymerases I, II, and III subunit RPABC5;RNA_pol_N	UniRef50_A0A7R9WWK7	95.7	70.0	3.0	92.0	20.0	89.0	145.0	74.0	143.0	4.199999999999999e-43	144.0	76.1	48.3	DNA-directed RNA polymerases I, II, and III subunit RPABC5	1.0	1486917.0	A0A7R9WWK7_9STRA																																												1	['PF01194.20']	['RNA_pol_N']	['1.4e-30']	['108.2']	0	[]	[]	[]	[]	0	[]	[]	[]	[]	[]	1	['K03007']	['DNA-directed RNA polymerases I, II, and III subunit RPABC5']	[4e-47]	[162.7]
NODE_1631_length_4869_cov_5.730162_957:1109(-)	eukaryotic	ERR2002407__METABAT2__E.1__bin.2	ERR2002407	PRJEB20421	ESLC-1	ESLC-1_SSPC-5545	False																																																															0	[]	[]	[]	[]	0	[]	[]	[]	[]	0	[]	[]	[]	[]	[]	0	[]	[]	[]	[]
NODE_1631_length_4869_cov_5.730162_3348:4691(-)	eukaryotic	ERR2002407__METABAT2__E.1__bin.2	ERR2002407	PRJEB20421	ESLC-1	ESLC-1_SSPC-5546	False	Kelch_1;Kelch_2;Kelch_3;Kelch_4																																																														4	['PF01344.28', 'PF07646.18', 'PF13415.9', 'PF13418.9']	['Kelch_1', 'Kelch_2', 'Kelch_3', 'Kelch_4']	['0.44', '0.062', '0.33', '1.6']	['13.0', '16.2', '14.1', '11.6']	0	[]	[]	[]	[]	0	[]	[]	[]	[]	[]	0	[]	[]	[]	[]
NODE_2859_length_3800_cov_5.686515_109:381(+)	eukaryotic	ERR2002407__METABAT2__E.1__bin.2	ERR2002407	PRJEB20421	ESLC-1	ESLC-1_SSPC-5547	False																																																															0	[]	[]	[]	[]	0	[]	[]	[]	[]	0	[]	[]	[]	[]	[]	0	[]	[]	[]	[]
NODE_2859_length_3800_cov_5.686515_1715:2152(+)	eukaryotic	ERR2002407__METABAT2__E.1__bin.2	ERR2002407	PRJEB20421	ESLC-1	ESLC-1_SSPC-5548	False	Uncharacterized protein	UniRef50_A0A7S1CSA4	61.4	145.0	56.0	146.0	1.0	145.0	228.0	84.0	228.0	1.1e-63	202.0	99.3	63.6	Uncharacterized protein	1.0	267567.0	A0A7S1CSA4_9STRA																																												0	[]	[]	[]	[]	0	[]	[]	[]	[]	0	[]	[]	[]	[]	[]	0	[]	[]	[]	[]
NODE_2859_length_3800_cov_5.686515_3300:3797(-)	eukaryotic	ERR2002407__METABAT2__E.1__bin.2	ERR2002407	PRJEB20421	ESLC-1	ESLC-1_SSPC-5549	False	Chaperone DnaJ C-terminal domain-containing protein;DnaJ_C	UniRef50_A0A7S0C8C9	73.0	137.0	36.0	166.0	1.0	136.0	311.0	153.0	289.0	1.5100000000000001e-59	195.0	81.9	44.1	Chaperone DnaJ C-terminal domain-containing protein	1.0	420281.0	A0A7S0C8C9_9STRA																																												1	['PF01556.21']	['DnaJ_C']	['5.7e-19']	['71.6']	0	[]	[]	[]	[]	0	[]	[]	[]	[]	[]	0	[]	[]	[]	[]
NODE_2499_length_4051_cov_7.224725_92:3481(-)	eukaryotic	ERR2002407__METABAT2__E.1__bin.2	ERR2002407	PRJEB20421	ESLC-1	ESLC-1_SSPC-555	False	U3 small nucleolar RNA-associated protein 20;Uncharacterized protein (Fragment)	UniRef50_K0RHS4	44.2	1188.0	529.0	1130.0	9.0	1130.0	2618.0	58.0	1177.0	1.38e-264	824.0	99.3	42.8	Uncharacterized protein (Fragment)	1.0	159749.0	K0RHS4_THAOC																																												0	[]	[]	[]	[]	0	[]	[]	[]	[]	0	[]	[]	[]	[]	[]	1	['K14772']	['U3 small nucleolar RNA-associated protein 20']	[7.4e-79]	[268.6]
NODE_4148_length_3163_cov_6.572394_106:3097(+)	eukaryotic	ERR2002407__METABAT2__E.1__bin.2	ERR2002407	PRJEB20421	ESLC-1	ESLC-1_SSPC-555	False	DRIM;DUF6700;U3 small nucleolar RNA-associated protein 20;Uncharacterized protein (Fragment)	UniRef50_K0RHS4	49.8	981.0	439.0	947.0	1.0	947.0	2618.0	1210.0	2171.0	3.99e-296	901.0	100.0	36.7	Uncharacterized protein (Fragment)	1.0	159749.0	K0RHS4_THAOC																																												2	['PF07539.15', 'PF20416.1']	['DRIM', 'DUF6700']	['9.3e-80', '3.7e-29']	['271.6', '104.7']	0	[]	[]	[]	[]	0	[]	[]	[]	[]	[]	1	['K14772']	['U3 small nucleolar RNA-associated protein 20']	[4.2e-169]	[568.0]
NODE_5250_length_2796_cov_7.125502_1446:2795(-)	eukaryotic	ERR2002407__METABAT2__E.1__bin.2	ERR2002407	PRJEB20421	ESLC-1	ESLC-1_SSPC-555	False	U3 small nucleolar RNA-associated protein 20;U3 small nucleolar RNA-associated protein 20 C-terminal domain-containing protein	UniRef50_B8BXI2	57.3	457.0	185.0	450.0	1.0	450.0	1222.0	764.0	1217.0	3.63e-168	513.0	100.0	37.2	U3 small nucleolar RNA-associated protein 20 C-terminal domain-containing protein	1.0	35128.0	B8BXI2_THAPS																																												0	[]	[]	[]	[]	0	[]	[]	[]	[]	0	[]	[]	[]	[]	[]	1	['K14772']	['U3 small nucleolar RNA-associated protein 20']	[1.7999999999999998e-96]	[327.1]
NODE_2859_length_3800_cov_5.686515_2426:3001(-)	eukaryotic	ERR2002407__METABAT2__E.1__bin.2	ERR2002407	PRJEB20421	ESLC-1	ESLC-1_SSPC-5550	False	FKBP_C;peptidylprolyl isomerase	UniRef50_A0A6V2NVN0	68.1	160.0	46.0	192.0	36.0	192.0	202.0	45.0	202.0	4.9300000000000005e-64	204.0	81.8	78.2	peptidylprolyl isomerase	1.0	49249.0	A0A6V2NVN0_9STRA																																												1	['PF00254.31']	['FKBP_C']	['7.7e-21']	['77.1']	0	[]	[]	[]	[]	0	[]	[]	[]	[]	[]	0	[]	[]	[]	[]
NODE_6373_length_2507_cov_6.791599_4:273(+)	eukaryotic	ERR2002407__METABAT2__E.1__bin.2	ERR2002407	PRJEB20421	ESLC-1	ESLC-1_SSPC-5551	False	Uncharacterized protein	UniRef50_K0TMS2	44.3	97.0	41.0	90.0	6.0	90.0	305.0	210.0	305.0	5.69e-09	59.7	94.4	31.5	Uncharacterized protein	1.0	159749.0	K0TMS2_THAOC																																												0	[]	[]	[]	[]	0	[]	[]	[]	[]	0	[]	[]	[]	[]	[]	0	[]	[]	[]	[]
NODE_5833_length_2638_cov_6.070461_34:2556(-)	eukaryotic	ERR2002407__METABAT2__E.1__bin.2	ERR2002407	PRJEB20421	ESLC-1	ESLC-1_SSPC-5552	False	SUN domain-containing protein;Sad1_UNC	UniRef50_B8CB42	36.9	783.0	378.0	841.0	86.0	808.0	1204.0	298.0	1024.0	2.78e-106	362.0	86.0	60.4	SUN domain-containing protein	1.0	35128.0	B8CB42_THAPS																																												1	['PF07738.16']	['Sad1_UNC']	['2.3e-29']	['104.9']	0	[]	[]	[]	[]	0	[]	[]	[]	[]	[]	0	[]	[]	[]	[]
NODE_2204_length_4285_cov_6.388889_3454:3597(+)	eukaryotic	ERR2002407__METABAT2__E.1__bin.2	ERR2002407	PRJEB20421	ESLC-1	ESLC-1_SSPC-5553	False																																																															0	[]	[]	[]	[]	0	[]	[]	[]	[]	0	[]	[]	[]	[]	[]	0	[]	[]	[]	[]
NODE_2204_length_4285_cov_6.388889_2:3182(+)	eukaryotic	ERR2002407__METABAT2__E.1__bin.2	ERR2002407	PRJEB20421	ESLC-1	ESLC-1_SSPC-5554	False	ATP-grasp_5;Acetyl-coa synthetase;Acetyltransf_1;Acetyltransf_10;Acetyltransf_3;Ligase_CoA_2;Succ_CoA_lig;acetyltransferase	UniRef50_B8CEH1	76.5	843.0	167.0	814.0	1.0	814.0	973.0	133.0	973.0	0.0	1278.0	100.0	86.4	Acetyl-coa synthetase	17.0	131567.0	B8CEH1_THAPS	BGC0001522|c1|7592-10519|+|AWR88385.1|putative_GCN5-related_N-acetyltransferase|AWR88385.1	32.9	207.0	134.0	814.0	2.0	205.0	975.0	298.0	502.0	1.2800000000000001e-27	120.0	25.1	21.0																														6	['PF00583.28', 'PF13673.10', 'PF13302.10', 'PF13549.9', 'PF19045.3', 'PF13607.9']	['Acetyltransf_1', 'Acetyltransf_10', 'Acetyltransf_3', 'ATP-grasp_5', 'Ligase_CoA_2', 'Succ_CoA_lig']	['1e-11', '0.00065', '2.3e-07', '6.6e-82', '0.00037', '7.8e-54']	['48.0', '22.6', '34.5', '277.1', '23.4', '184.1']	0	[]	[]	[]	[]	0	[]	[]	[]	[]	[]	1	['K09181']	['acetyltransferase']	[2.1e-282]	[942.2]
NODE_2351_length_4161_cov_6.736970_1815:2213(-)	eukaryotic	ERR2002407__METABAT2__E.1__bin.2	ERR2002407	PRJEB20421	ESLC-1	ESLC-1_SSPC-5555	False																																																															0	[]	[]	[]	[]	0	[]	[]	[]	[]	0	[]	[]	[]	[]	[]	0	[]	[]	[]	[]
NODE_7673_length_2243_cov_6.665905_630:1103(+)	eukaryotic	ERR2002407__METABAT2__E.1__bin.2	ERR2002407	PRJEB20421	ESLC-1	ESLC-1_SSPC-5556	False	ArsA_HSP20;HSP20;HSP20 family protein;Heat shock protein (Fragment)	UniRef50_B8CD87	80.8	99.0	19.0	158.0	47.0	145.0	99.0	1.0	99.0	4.67e-50	163.0	62.7	100.0	Heat shock protein (Fragment)	1.0	35128.0	B8CD87_THAPS																																												2	['PF17886.4', 'PF00011.24']	['ArsA_HSP20', 'HSP20']	['0.00049', '2.6e-17']	['22.5', '65.7']	0	[]	[]	[]	[]	0	[]	[]	[]	[]	[]	1	['K13993']	['HSP20 family protein']	[1.4999999999999998e-24]	[89.9]
NODE_7673_length_2243_cov_6.665905_1289:1804(-)	eukaryotic	ERR2002407__METABAT2__E.1__bin.2	ERR2002407	PRJEB20421	ESLC-1	ESLC-1_SSPC-5557	False																																																															0	[]	[]	[]	[]	0	[]	[]	[]	[]	0	[]	[]	[]	[]	[]	0	[]	[]	[]	[]
NODE_12128_length_1684_cov_6.391651_1219:1395(-)	eukaryotic	ERR2002407__METABAT2__E.1__bin.2	ERR2002407	PRJEB20421	ESLC-1	ESLC-1_SSPC-5558	False																																																															0	[]	[]	[]	[]	0	[]	[]	[]	[]	0	[]	[]	[]	[]	[]	0	[]	[]	[]	[]
NODE_1509_length_4989_cov_5.287799_1848:2933(+)	eukaryotic	ERR2002407__METABAT2__E.1__bin.2	ERR2002407	PRJEB20421	ESLC-1	ESLC-1_SSPC-5559	False	PPIase cyclophilin-type domain-containing protein;Pro_isomerase	UniRef50_B8BV41	58.0	269.0	98.0	362.0	104.0	362.0	322.0	59.0	322.0	1.09e-102	313.0	71.5	82.0	PPIase cyclophilin-type domain-containing protein	1.0	35128.0	B8BV41_THAPS																																												1	['PF00160.24']	['Pro_isomerase']	['1.7e-12']	['50.7']	0	[]	[]	[]	[]	0	[]	[]	[]	[]	[]	0	[]	[]	[]	[]
NODE_445_length_7691_cov_6.396674_5969:7530(-)	eukaryotic	ERR2002407__METABAT2__E.1__bin.2	ERR2002407	PRJEB20421	ESLC-1	ESLC-1_SSPC-556	False	J domain-containing protein	UniRef50_B8LCE6	28.5	509.0	247.0	495.0	1.0	493.0	641.0	228.0	635.0	3.7400000000000014e-43	170.0	99.6	63.7	J domain-containing protein	3.0	35128.0	B8LCE6_THAPS																																												0	[]	[]	[]	[]	0	[]	[]	[]	[]	0	[]	[]	[]	[]	[]	0	[]	[]	[]	[]
NODE_5049_length_2854_cov_6.627724_72:371(+)	eukaryotic	ERR2002407__METABAT2__E.1__bin.2	ERR2002407	PRJEB20421	ESLC-1	ESLC-1_SSPC-556	False	J domain-containing protein	UniRef50_B8LCC9	45.6	103.0	53.0	100.0	1.0	100.0	818.0	711.0	813.0	1.0199999999999999e-23	102.0	100.0	12.6	J domain-containing protein	1.0	35128.0	B8LCC9_THAPS																																												0	[]	[]	[]	[]	0	[]	[]	[]	[]	0	[]	[]	[]	[]	[]	0	[]	[]	[]	[]
NODE_7202_length_2329_cov_6.810466_2:256(+)	eukaryotic	ERR2002407__METABAT2__E.1__bin.2	ERR2002407	PRJEB20421	ESLC-1	ESLC-1_SSPC-556	False	J domain-containing protein	UniRef50_B8LCC9	46.4	84.0	44.0	85.0	2.0	84.0	818.0	730.0	813.0	4.64e-20	91.3	97.6	10.3	J domain-containing protein	1.0	35128.0	B8LCC9_THAPS																																												0	[]	[]	[]	[]	0	[]	[]	[]	[]	0	[]	[]	[]	[]	[]	0	[]	[]	[]	[]
NODE_1509_length_4989_cov_5.287799_3225:4679(-)	eukaryotic	ERR2002407__METABAT2__E.1__bin.2	ERR2002407	PRJEB20421	ESLC-1	ESLC-1_SSPC-5560	False	CDC73_C;Cell division control protein 73 C-terminal domain-containing protein;parafibromin	UniRef50_B8BV42	59.6	550.0	152.0	485.0	6.0	485.0	578.0	14.0	563.0	2.3399999999999998e-176	515.0	99.0	95.2	Cell division control protein 73 C-terminal domain-containing protein	2.0	33847.0	B8BV42_THAPS																																												1	['PF05179.17']	['CDC73_C']	['2.7e-38']	['134.0']	0	[]	[]	[]	[]	0	[]	[]	[]	[]	[]	1	['K15175']	['parafibromin']	[6.999999999999999e-69]	[236.1]
NODE_1298_length_5291_cov_6.025019_4:315(+)	eukaryotic	ERR2002407__METABAT2__E.1__bin.2	ERR2002407	PRJEB20421	ESLC-1	ESLC-1_SSPC-5561	False																																																															0	[]	[]	[]	[]	0	[]	[]	[]	[]	0	[]	[]	[]	[]	[]	0	[]	[]	[]	[]
NODE_3964_length_3234_cov_6.793646_1:2707(+)	eukaryotic	ERR2002407__METABAT2__E.1__bin.2	ERR2002407	PRJEB20421	ESLC-1	ESLC-1_SSPC-5562	False	DNA mismatch repair protein MSH5;DNA mismatch repair proteins mutS family domain-containing protein (Fragment);MutS_III;MutS_IV;MutS_V	UniRef50_K0THM3	63.2	850.0	230.0	801.0	1.0	798.0	886.0	65.0	883.0	0.0	1001.0	99.6	92.4	DNA mismatch repair proteins mutS family domain-containing protein (Fragment)	1.0	159749.0	K0THM3_THAOC	BGC0001122|c1|6208-9519|-|ATEG_00319|predicted_protein|EAU38965.1	25.9	676.0	368.0	801.0	126.0	743.0	792.0	163.0	763.0	2.92e-50	190.0	77.2	75.9																														3	['PF05192.21', 'PF05190.21', 'PF00488.24']	['MutS_III', 'MutS_IV', 'MutS_V']	['1.1e-20', '0.0023', '1.1e-16']	['77.6', '21.1', '64.3']	0	[]	[]	[]	[]	0	[]	[]	[]	[]	[]	1	['K08741']	['DNA mismatch repair protein MSH5']	[5.100000000000001e-162]	[544.0]
NODE_1372_length_5177_cov_6.950215_524:796(-)	eukaryotic	ERR2002407__METABAT2__E.1__bin.2	ERR2002407	PRJEB20421	ESLC-1	ESLC-1_SSPC-5563	False																																																															0	[]	[]	[]	[]	0	[]	[]	[]	[]	0	[]	[]	[]	[]	[]	0	[]	[]	[]	[]
NODE_1372_length_5177_cov_6.950215_276:1454(+)	eukaryotic	ERR2002407__METABAT2__E.1__bin.2	ERR2002407	PRJEB20421	ESLC-1	ESLC-1_SSPC-5564	False	Mito_carr;Mitochondrial carrier protein;solute carrier family 25 (mitochondrial folate transporter), member 32	UniRef50_B8BS39	72.8	301.0	73.0	393.0	94.0	393.0	304.0	1.0	293.0	5.32e-151	436.0	76.3	96.4	Mitochondrial carrier protein	2.0	33836.0	B8BS39_THAPS																														CAD7229665.1|GT90	25.4	185.0	109.0	393.0	94.0	277.0	942.0	214.0	370.0	0.000242	49.7	46.8	16.7	1	['PF00153.30']	['Mito_carr']	['6.5e-19']	['70.5']	0	[]	[]	[]	[]	0	[]	[]	[]	[]	[]	1	['K15115']	['solute carrier family 25 (mitochondrial folate transporter), member 32']	[1.1e-88]	[300.7]
NODE_4874_length_2908_cov_8.418156_446:2473(+)	eukaryotic	ERR2002407__METABAT2__E.1__bin.2	ERR2002407	PRJEB20421	ESLC-1	ESLC-1_SSPC-5565	False	Uncharacterized protein	UniRef50_B8BSM8	37.4	460.0	243.0	676.0	241.0	676.0	618.0	180.0	618.0	3.4e-64	232.0	64.5	71.0	Uncharacterized protein	1.0	35128.0	B8BSM8_THAPS																																												0	[]	[]	[]	[]	0	[]	[]	[]	[]	0	[]	[]	[]	[]	[]	0	[]	[]	[]	[]
NODE_4874_length_2908_cov_8.418156_2720:2905(-)	eukaryotic	ERR2002407__METABAT2__E.1__bin.2	ERR2002407	PRJEB20421	ESLC-1	ESLC-1_SSPC-5566	False	Nudix hydrolase domain-containing protein	UniRef50_B8BV14	71.0	62.0	18.0	62.0	1.0	62.0	216.0	155.0	216.0	9.549999999999999e-24	96.3	100.0	28.7	Nudix hydrolase domain-containing protein	1.0	35128.0	B8BV14_THAPS																																												0	[]	[]	[]	[]	0	[]	[]	[]	[]	0	[]	[]	[]	[]	[]	0	[]	[]	[]	[]
NODE_4611_length_2991_cov_6.035763_1456:2025(-)	eukaryotic	ERR2002407__METABAT2__E.1__bin.2	ERR2002407	PRJEB20421	ESLC-1	ESLC-1_SSPC-5567	False																																																															0	[]	[]	[]	[]	0	[]	[]	[]	[]	0	[]	[]	[]	[]	[]	0	[]	[]	[]	[]
NODE_3511_length_3448_cov_5.653109_1411:3150(-)	eukaryotic	ERR2002407__METABAT2__E.1__bin.2	ERR2002407	PRJEB20421	ESLC-1	ESLC-1_SSPC-5568	False	PK_Tyr_Ser-Thr;Pkinase;Protein kinase domain-containing protein (Fragment)	UniRef50_B8CA90	78.9	175.0	20.0	580.0	350.0	524.0	158.0	1.0	158.0	4.52e-89	280.0	30.2	100.0	Protein kinase domain-containing protein (Fragment)	1.0	35128.0	B8CA90_THAPS																														CAF2792365.1|GT4	31.7	164.0	84.0	580.0	357.0	513.0	852.0	460.0	602.0	3.28e-09	66.2	27.1	16.8	2	['PF00069.28', 'PF07714.20']	['Pkinase', 'PK_Tyr_Ser-Thr']	['6e-30', '1.5e-26']	['107.4', '96.2']	0	[]	[]	[]	[]	0	[]	[]	[]	[]	[]	0	[]	[]	[]	[]
NODE_5761_length_2658_cov_5.038801_579:2656(+)	eukaryotic	ERR2002407__METABAT2__E.1__bin.2	ERR2002407	PRJEB20421	ESLC-1	ESLC-1_SSPC-5569	False	Adap_comp_sub;MHD domain-containing protein;muHD	UniRef50_B5YM56	52.4	654.0	253.0	662.0	42.0	662.0	1268.0	619.0	1247.0	6.97e-159	498.0	93.8	49.6	MHD domain-containing protein	1.0	35128.0	B5YM56_THAPS																																												2	['PF00928.24', 'PF10291.12']	['Adap_comp_sub', 'muHD']	['2e-08', '7.5e-09']	['36.9', '38.4']	0	[]	[]	[]	[]	0	[]	[]	[]	[]	[]	0	[]	[]	[]	[]
NODE_1327_length_5237_cov_6.655538_3347:5134(-)	eukaryotic	ERR2002407__METABAT2__E.1__bin.2	ERR2002407	PRJEB20421	ESLC-1	ESLC-1_SSPC-557	False	O-FucT;Uncharacterized protein	UniRef50_B8C6L6	75.9	493.0	108.0	542.0	53.0	542.0	686.0	201.0	685.0	3.53e-281	788.0	90.4	70.7	Uncharacterized protein	1.0	35128.0	B8C6L6_THAPS																														QFG06371.1|GT0	33.9	121.0	66.0	542.0	375.0	483.0	361.0	185.0	303.0	2.84e-07	58.9	20.1	33.0	1	['PF10250.12']	['O-FucT']	['2.7e-47']	['165.1']	0	[]	[]	[]	[]	0	[]	[]	[]	[]	[]	0	[]	[]	[]	[]
NODE_1628_length_4870_cov_6.348702_2881:4867(-)	eukaryotic	ERR2002407__METABAT2__E.1__bin.2	ERR2002407	PRJEB20421	ESLC-1	ESLC-1_SSPC-557	False	O-FucT;O-fucosyltransferase family protein	UniRef50_B8C6P2	71.6	566.0	143.0	570.0	10.0	569.0	581.0	25.0	578.0	6.51e-294	817.0	98.2	95.4	O-fucosyltransferase family protein	5.0	2836.0	B8C6P2_THAPS																																												1	['PF10250.12']	['O-FucT']	['2.4e-41']	['145.5']	0	[]	[]	[]	[]	0	[]	[]	[]	[]	[]	0	[]	[]	[]	[]
NODE_5474_length_2726_cov_7.123175_5:2028(-)	eukaryotic	ERR2002407__METABAT2__E.1__bin.2	ERR2002407	PRJEB20421	ESLC-1	ESLC-1_SSPC-5570	False	Myb_DNA-bind_6;Myb_DNA-binding;Uncharacterized protein	UniRef50_A0A7S4JCR9	39.4	376.0	147.0	541.0	138.0	459.0	770.0	50.0	398.0	5.39e-59	217.0	59.5	45.3	Uncharacterized protein	1.0	265563.0	A0A7S4JCR9_9STRA																														CAD5326714.1|GT4|2.4.1.241	42.6	54.0	30.0	541.0	239.0	292.0	878.0	606.0	658.0	3.45e-05	53.1	10.0	6.0	2	['PF00249.34', 'PF13921.9']	['Myb_DNA-binding', 'Myb_DNA-bind_6']	['1.3e-11', '3.4e-07']	['47.4', '33.3']	0	[]	[]	[]	[]	0	[]	[]	[]	[]	[]	0	[]	[]	[]	[]
NODE_5474_length_2726_cov_7.123175_893:1057(+)	eukaryotic	ERR2002407__METABAT2__E.1__bin.2	ERR2002407	PRJEB20421	ESLC-1	ESLC-1_SSPC-5571	False																																																															0	[]	[]	[]	[]	0	[]	[]	[]	[]	0	[]	[]	[]	[]	[]	0	[]	[]	[]	[]
NODE_8144_length_2162_cov_10.085430_101:497(+)	eukaryotic	ERR2002407__METABAT2__E.1__bin.2	ERR2002407	PRJEB20421	ESLC-1	ESLC-1_SSPC-5572	False	Solute carrier family 40 protein	UniRef50_A0A7S1CSM9	62.6	99.0	35.0	105.0	1.0	97.0	523.0	409.0	507.0	1.13e-25	107.0	92.4	18.9	Solute carrier family 40 protein	4.0	2836.0	A0A7S1CSM9_9STRA																																												0	[]	[]	[]	[]	0	[]	[]	[]	[]	0	[]	[]	[]	[]	[]	0	[]	[]	[]	[]
NODE_6824_length_2406_cov_7.209273_316:1643(+)	eukaryotic	ERR2002407__METABAT2__E.1__bin.2	ERR2002407	PRJEB20421	ESLC-1	ESLC-1_SSPC-5573	False	TPR_1;TPR_2;TPR_8;Uncharacterized protein	UniRef50_B5YLM8	49.9	379.0	162.0	405.0	4.0	378.0	420.0	6.0	360.0	9.630000000000001e-121	364.0	92.6	84.5	Uncharacterized protein	2.0	35128.0	B5YLM8_THAPS																																												3	['PF00515.31', 'PF07719.20', 'PF13181.9']	['TPR_1', 'TPR_2', 'TPR_8']	['0.00056', '0.41', '0.35']	['22.4', '13.7', '14.0']	0	[]	[]	[]	[]	0	[]	[]	[]	[]	[]	0	[]	[]	[]	[]
NODE_557_length_7152_cov_5.796252_5947:7132(-)	eukaryotic	ERR2002407__METABAT2__E.1__bin.2	ERR2002407	PRJEB20421	ESLC-1	ESLC-1_SSPC-5574	False	DUF92;Transmembrane protein 19	UniRef50_A0A7S2PYK2	55.7	271.0	111.0	271.0	1.0	271.0	293.0	31.0	292.0	7.769999999999999e-90	276.0	100.0	89.4	Transmembrane protein 19	1.0	267567.0	A0A7S2PYK2_9STRA																																												1	['PF01940.19']	['DUF92']	['2.7e-61']	['209.9']	0	[]	[]	[]	[]	0	[]	[]	[]	[]	[]	0	[]	[]	[]	[]
NODE_557_length_7152_cov_5.796252_6385:6570(+)	eukaryotic	ERR2002407__METABAT2__E.1__bin.2	ERR2002407	PRJEB20421	ESLC-1	ESLC-1_SSPC-5575	False																																																															0	[]	[]	[]	[]	0	[]	[]	[]	[]	0	[]	[]	[]	[]	[]	0	[]	[]	[]	[]
NODE_1546_length_4957_cov_6.500816_3251:4660(-)	eukaryotic	ERR2002407__METABAT2__E.1__bin.2	ERR2002407	PRJEB20421	ESLC-1	ESLC-1_SSPC-5576	False	Arm;Uncharacterized protein	UniRef50_B8BRN3	60.2	475.0	119.0	470.0	58.0	470.0	561.0	87.0	553.0	1.03e-83	276.0	87.9	83.2	Uncharacterized protein	1.0	35128.0	B8BRN3_THAPS																																												1	['PF00514.26']	['Arm']	['0.13']	['15.2']	0	[]	[]	[]	[]	0	[]	[]	[]	[]	[]	0	[]	[]	[]	[]
NODE_1546_length_4957_cov_6.500816_243:2715(+)	eukaryotic	ERR2002407__METABAT2__E.1__bin.2	ERR2002407	PRJEB20421	ESLC-1	ESLC-1_SSPC-5577	False	AB hydrolase-1 domain-containing protein;Abhydrolase_3;Abhydrolase_6;Acyltransferase;DAGAT;Hydrolase_4	UniRef50_B8BRN2	68.0	744.0	215.0	735.0	12.0	735.0	847.0	105.0	845.0	0.0	1008.0	98.5	87.5	AB hydrolase-1 domain-containing protein	1.0	35128.0	B8BRN2_THAPS																																												5	['PF07859.16', 'PF12697.10', 'PF01553.24', 'PF03982.16', 'PF12146.11']	['Abhydrolase_3', 'Abhydrolase_6', 'Acyltransferase', 'DAGAT', 'Hydrolase_4']	['0.00016', '1.2e-05', '0.022', '2.3e-05', '0.0027']	['24.6', '28.9', '17.2', '26.4', '19.9']	0	[]	[]	[]	[]	0	[]	[]	[]	[]	[]	0	[]	[]	[]	[]
NODE_88_length_13938_cov_6.196427_9673:9987(-)	eukaryotic	ERR2002407__METABAT2__E.1__bin.2	ERR2002407	PRJEB20421	ESLC-1	ESLC-1_SSPC-5578	False																																																															0	[]	[]	[]	[]	0	[]	[]	[]	[]	0	[]	[]	[]	[]	[]	0	[]	[]	[]	[]
NODE_88_length_13938_cov_6.196427_7772:8272(-)	eukaryotic	ERR2002407__METABAT2__E.1__bin.2	ERR2002407	PRJEB20421	ESLC-1	ESLC-1_SSPC-5579	False	Uncharacterized protein (Fragment)	UniRef50_A0A7S2PMQ6	55.4	92.0	41.0	167.0	9.0	100.0	127.0	36.0	127.0	1.52e-32	120.0	55.1	72.4	Uncharacterized protein (Fragment)	1.0	267567.0	A0A7S2PMQ6_9STRA																																												0	[]	[]	[]	[]	0	[]	[]	[]	[]	0	[]	[]	[]	[]	[]	0	[]	[]	[]	[]
NODE_1272_length_5325_cov_10.994877_2089:4665(+)	eukaryotic	ERR2002407__METABAT2__E.1__bin.2	ERR2002407	PRJEB20421	ESLC-1	ESLC-1_SSPC-558	False	SAP domain-containing protein (Fragment)	UniRef50_K0S7H9	34.9	558.0	306.0	859.0	286.0	830.0	583.0	23.0	536.0	2.46e-84	289.0	63.4	88.2	SAP domain-containing protein (Fragment)	1.0	159749.0	K0S7H9_THAOC																																												0	[]	[]	[]	[]	0	[]	[]	[]	[]	0	[]	[]	[]	[]	[]	0	[]	[]	[]	[]
NODE_1555_length_4945_cov_8.095910_1926:4590(+)	eukaryotic	ERR2002407__METABAT2__E.1__bin.2	ERR2002407	PRJEB20421	ESLC-1	ESLC-1_SSPC-558	False	Uncharacterized protein	UniRef50_A0A9K3KY29	30.4	808.0	469.0	853.0	62.0	853.0	1281.0	534.0	1264.0	3.28e-93	328.0	92.8	57.1	Uncharacterized protein	10.0	303405.0	A0A9K3KY29_9STRA																																												0	[]	[]	[]	[]	0	[]	[]	[]	[]	0	[]	[]	[]	[]	[]	0	[]	[]	[]	[]
NODE_1602_length_4893_cov_7.074204_2596:3546(+)	eukaryotic	ERR2002407__METABAT2__E.1__bin.2	ERR2002407	PRJEB20421	ESLC-1	ESLC-1_SSPC-5580	False	Fe_bilin_red;Phycoerythrobilin:ferredoxin oxidoreductase	UniRef50_A0A7S2M1U0	56.4	314.0	121.0	317.0	16.0	317.0	376.0	65.0	374.0	3.8899999999999997e-104	317.0	95.3	82.4	Phycoerythrobilin:ferredoxin oxidoreductase	2.0	267567.0	A0A7S2M1U0_9STRA																																												1	['PF05996.15']	['Fe_bilin_red']	['7.4e-33']	['117.1']	0	[]	[]	[]	[]	0	[]	[]	[]	[]	[]	0	[]	[]	[]	[]
NODE_6833_length_2404_cov_4.218817_53:616(+)	eukaryotic	ERR2002407__METABAT2__E.1__bin.2	ERR2002407	PRJEB20421	ESLC-1	ESLC-1_SSPC-5581	False																																																															0	[]	[]	[]	[]	0	[]	[]	[]	[]	0	[]	[]	[]	[]	[]	0	[]	[]	[]	[]
NODE_2077_length_4410_cov_7.221355_3335:4048(+)	eukaryotic	ERR2002407__METABAT2__E.1__bin.2	ERR2002407	PRJEB20421	ESLC-1	ESLC-1_SSPC-5582	False	Methyltransf_23;Methyltransf_3;Methyltransferase domain-containing protein;Ubie_methyltran	UniRef50_B8BXE2	68.0	228.0	70.0	238.0	14.0	238.0	229.0	2.0	229.0	1.79e-108	319.0	94.5	99.6	Methyltransferase domain-containing protein	1.0	35128.0	B8BXE2_THAPS																																												3	['PF13489.9', 'PF01596.20', 'PF01209.21']	['Methyltransf_23', 'Methyltransf_3', 'Ubie_methyltran']	['1.2e-06', '2.6e-05', '0.0021']	['31.4', '26.5', '20.4']	0	[]	[]	[]	[]	0	[]	[]	[]	[]	[]	0	[]	[]	[]	[]
NODE_12239_length_1674_cov_4.515750_1135:1563(+)	eukaryotic	ERR2002407__METABAT2__E.1__bin.2	ERR2002407	PRJEB20421	ESLC-1	ESLC-1_SSPC-5583	False																																																															0	[]	[]	[]	[]	0	[]	[]	[]	[]	0	[]	[]	[]	[]	[]	0	[]	[]	[]	[]
NODE_79_length_14726_cov_6.654216_12220:13029(+)	eukaryotic	ERR2002407__METABAT2__E.1__bin.2	ERR2002407	PRJEB20421	ESLC-1	ESLC-1_SSPC-5584	False	Mitochondrial inner membrane protease subunit;Peptidase_S26;signal peptidase I [EC:3.4.21.89]	UniRef50_K0S0N9	75.2	230.0	54.0	270.0	43.0	270.0	286.0	58.0	286.0	2.12e-119	350.0	84.4	80.1	Mitochondrial inner membrane protease subunit	6.0	2836.0	K0S0N9_THAOC																																												1	['PF10502.12']	['Peptidase_S26']	['9.1e-40']	['139.3']	0	[]	[]	[]	[]	0	[]	[]	[]	[]	[]	1	['K03100']	['signal peptidase I [EC:3.4.21.89]']	[1.3e-55]	[191.9]
NODE_79_length_14726_cov_6.654216_13203:14723(-)	eukaryotic	ERR2002407__METABAT2__E.1__bin.2	ERR2002407	PRJEB20421	ESLC-1	ESLC-1_SSPC-5585	False	ANAPC4_WD40;U3 snornp-associated 55-kDa protein;WD40;ribosomal RNA-processing protein 9	UniRef50_B8BZI9	81.6	353.0	64.0	477.0	114.0	465.0	389.0	29.0	381.0	4.9999999999999995e-222	623.0	73.8	90.7	U3 snornp-associated 55-kDa protein	1.0	35128.0	B8BZI9_THAPS																																												2	['PF12894.10', 'PF00400.35']	['ANAPC4_WD40', 'WD40']	['2.3', '0.14']	['11.4', '15.9']	0	[]	[]	[]	[]	0	[]	[]	[]	[]	[]	1	['K14793']	['ribosomal RNA-processing protein 9']	[4.5e-137]	[461.0]
NODE_79_length_14726_cov_6.654216_13227:13376(+)	eukaryotic	ERR2002407__METABAT2__E.1__bin.2	ERR2002407	PRJEB20421	ESLC-1	ESLC-1_SSPC-5586	False																																																															0	[]	[]	[]	[]	0	[]	[]	[]	[]	0	[]	[]	[]	[]	[]	0	[]	[]	[]	[]
NODE_3482_length_3466_cov_7.319261_1788:1943(-)	eukaryotic	ERR2002407__METABAT2__E.1__bin.2	ERR2002407	PRJEB20421	ESLC-1	ESLC-1_SSPC-5587	False																																																															0	[]	[]	[]	[]	0	[]	[]	[]	[]	0	[]	[]	[]	[]	[]	0	[]	[]	[]	[]
NODE_3482_length_3466_cov_7.319261_2288:3457(-)	eukaryotic	ERR2002407__METABAT2__E.1__bin.2	ERR2002407	PRJEB20421	ESLC-1	ESLC-1_SSPC-5588	False	Methyltransf_21;Methyltransferase FkbM domain-containing protein	UniRef50_B8CCT0	49.9	355.0	141.0	390.0	4.0	351.0	330.0	5.0	329.0	2.76e-99	306.0	89.2	98.5	Methyltransferase FkbM domain-containing protein	1.0	35128.0	B8CCT0_THAPS																																												1	['PF05050.15']	['Methyltransf_21']	['8.3e-08']	['35.4']	0	[]	[]	[]	[]	0	[]	[]	[]	[]	[]	0	[]	[]	[]	[]
NODE_3482_length_3466_cov_7.319261_289:2172(+)	eukaryotic	ERR2002407__METABAT2__E.1__bin.2	ERR2002407	PRJEB20421	ESLC-1	ESLC-1_SSPC-5589	False	Transglut_core;Transglutaminase-like domain-containing protein;peptide-N4-(N-acetyl-beta-glucosaminyl)asparagine amidase [EC:3.5.1.52]	UniRef50_B8CCU5	39.8	610.0	234.0	628.0	91.0	628.0	1072.0	519.0	1067.0	8.45e-117	381.0	85.7	51.2	Transglutaminase-like domain-containing protein	1.0	35128.0	B8CCU5_THAPS																																												1	['PF01841.22']	['Transglut_core']	['2.7e-06']	['30.7']	0	[]	[]	[]	[]	0	[]	[]	[]	[]	[]	1	['K01456']	['peptide-N4-(N-acetyl-beta-glucosaminyl)asparagine amidase [EC:3.5.1.52]']	[7.5e-52]	[179.9]
NODE_5963_length_2611_cov_5.484742_1163:2098(-)	eukaryotic	ERR2002407__METABAT2__E.1__bin.2	ERR2002407	PRJEB20421	ESLC-1	ESLC-1_SSPC-559	False	Peptidase M10 metallopeptidase domain-containing protein	UniRef50_K0RZC5	57.6	290.0	111.0	285.0	1.0	284.0	306.0	22.0	305.0	8.35e-111	330.0	99.6	92.8	Peptidase M10 metallopeptidase domain-containing protein	2.0	35127.0	K0RZC5_THAOC																																												0	[]	[]	[]	[]	0	[]	[]	[]	[]	0	[]	[]	[]	[]	[]	0	[]	[]	[]	[]
NODE_8713_length_2074_cov_7.025755_1023:1896(+)	eukaryotic	ERR2002407__METABAT2__E.1__bin.2	ERR2002407	PRJEB20421	ESLC-1	ESLC-1_SSPC-559	False	Peptidase M10 metallopeptidase domain-containing protein	UniRef50_K0RZC5	58.3	266.0	92.0	268.0	9.0	258.0	306.0	35.0	297.0	1.39e-102	308.0	93.3	85.9	Peptidase M10 metallopeptidase domain-containing protein	2.0	35127.0	K0RZC5_THAOC																																												0	[]	[]	[]	[]	0	[]	[]	[]	[]	0	[]	[]	[]	[]	[]	0	[]	[]	[]	[]
NODE_1277_length_5322_cov_5.888551_2080:2631(+)	eukaryotic	ERR2002407__METABAT2__E.1__bin.2	ERR2002407	PRJEB20421	ESLC-1	ESLC-1_SSPC-5590	False	Uncharacterized protein (Fragment)	UniRef50_A0A7R9Z3T3	42.1	95.0	52.0	184.0	90.0	184.0	124.0	1.0	92.0	7.79e-16	78.2	51.6	74.2	Uncharacterized protein (Fragment)	1.0	2749911.0	A0A7R9Z3T3_9STRA																																												0	[]	[]	[]	[]	0	[]	[]	[]	[]	0	[]	[]	[]	[]	[]	0	[]	[]	[]	[]
NODE_1277_length_5322_cov_5.888551_3220:3858(+)	eukaryotic	ERR2002407__METABAT2__E.1__bin.2	ERR2002407	PRJEB20421	ESLC-1	ESLC-1_SSPC-5591	False	MYB DNA binding protein/ transcription factor-like protein;Myb_DNA-bind_6;Myb_DNA-binding	UniRef50_B8C040	46.3	54.0	29.0	213.0	1.0	54.0	67.0	11.0	64.0	2.13e-06	52.4	25.4	80.6	MYB DNA binding protein/ transcription factor-like protein	1.0	35128.0	B8C040_THAPS																																												2	['PF00249.34', 'PF13921.9']	['Myb_DNA-binding', 'Myb_DNA-bind_6']	['0.00024', '0.11']	['24.1', '15.6']	0	[]	[]	[]	[]	0	[]	[]	[]	[]	[]	0	[]	[]	[]	[]
NODE_1277_length_5322_cov_5.888551_4250:4789(-)	eukaryotic	ERR2002407__METABAT2__E.1__bin.2	ERR2002407	PRJEB20421	ESLC-1	ESLC-1_SSPC-5592	False	50S ribosomal protein L35;Ribosomal_L35p;large subunit ribosomal protein L35	UniRef50_A0A7S1CZE5	72.7	66.0	18.0	70.0	5.0	70.0	113.0	45.0	110.0	1.24e-20	85.9	94.3	58.4	50S ribosomal protein L35	2.0	2836.0	A0A7S1CZE5_CYCTE																																												1	['PF01632.22']	['Ribosomal_L35p']	['5.1e-13']	['52.1']	0	[]	[]	[]	[]	0	[]	[]	[]	[]	[]	1	['K02916']	['large subunit ribosomal protein L35']	[6.5e-08]	[35.9]
NODE_9257_length_1997_cov_5.703913_541:1995(+)	eukaryotic	ERR2002407__METABAT2__E.1__bin.2	ERR2002407	PRJEB20421	ESLC-1	ESLC-1_SSPC-5593	False	Uncharacterized protein	UniRef50_B8CDG5	48.0	508.0	230.0	485.0	6.0	485.0	688.0	14.0	515.0	1.66e-152	458.0	99.0	73.0	Uncharacterized protein	1.0	35128.0	B8CDG5_THAPS																																												0	[]	[]	[]	[]	0	[]	[]	[]	[]	0	[]	[]	[]	[]	[]	0	[]	[]	[]	[]
NODE_6278_length_2532_cov_6.745660_1541:1816(+)	eukaryotic	ERR2002407__METABAT2__E.1__bin.2	ERR2002407	PRJEB20421	ESLC-1	ESLC-1_SSPC-5594	False																																																															0	[]	[]	[]	[]	0	[]	[]	[]	[]	0	[]	[]	[]	[]	[]	0	[]	[]	[]	[]
NODE_6278_length_2532_cov_6.745660_0:1276(+)	eukaryotic	ERR2002407__METABAT2__E.1__bin.2	ERR2002407	PRJEB20421	ESLC-1	ESLC-1_SSPC-5595	False	Uncharacterized protein	UniRef50_B8CD24	79.4	393.0	77.0	393.0	1.0	391.0	662.0	270.0	660.0	1.6399999999999999e-221	629.0	99.5	59.1	Uncharacterized protein	3.0	2836.0	B8CD24_THAPS																																												0	[]	[]	[]	[]	0	[]	[]	[]	[]	0	[]	[]	[]	[]	[]	0	[]	[]	[]	[]
NODE_3750_length_3329_cov_6.678986_32:1552(+)	eukaryotic	ERR2002407__METABAT2__E.1__bin.2	ERR2002407	PRJEB20421	ESLC-1	ESLC-1_SSPC-5596	False	COP9 signalosome complex subunit 3	UniRef50_B8C795	42.3	530.0	239.0	507.0	1.0	495.0	1132.0	614.0	1111.0	2.8300000000000003e-105	347.0	97.6	44.0	COP9 signalosome complex subunit 3	1.0	35128.0	B8C795_THAPS																																												0	[]	[]	[]	[]	0	[]	[]	[]	[]	0	[]	[]	[]	[]	[]	1	['K12177']	['COP9 signalosome complex subunit 3']	[2.7e-33]	[118.5]
NODE_1106_length_5610_cov_8.352295_250:1926(+)	eukaryotic	ERR2002407__METABAT2__E.1__bin.2	ERR2002407	PRJEB20421	ESLC-1	ESLC-1_SSPC-5597	False	AAA_11;AAA_12;Helicase ATP-binding domain-containing protein;Viral_helicase1	UniRef50_K0TIE7	49.7	505.0	244.0	507.0	4.0	507.0	868.0	369.0	864.0	1.95e-151	462.0	99.4	57.1	Helicase ATP-binding domain-containing protein	1.0	159749.0	K0TIE7_THAOC																																												3	['PF13086.9', 'PF13087.9', 'PF01443.21']	['AAA_11', 'AAA_12', 'Viral_helicase1']	['2e-29', '2.2e-47', '0.077']	['106.1', '164.2', '15.7']	0	[]	[]	[]	[]	0	[]	[]	[]	[]	[]	0	[]	[]	[]	[]
NODE_1881_length_4623_cov_5.273862_3683:4618(-)	eukaryotic	ERR2002407__METABAT2__E.1__bin.2	ERR2002407	PRJEB20421	ESLC-1	ESLC-1_SSPC-5598	False	DUF1325;SAGA-associated factor 29;SAP30_Sin3_bdg;SGF29 C-terminal domain-containing protein	UniRef50_A0A7S2YU48	57.7	284.0	87.0	312.0	26.0	308.0	304.0	52.0	303.0	6.57e-107	321.0	90.7	82.9	SGF29 C-terminal domain-containing protein	6.0	2836.0	A0A7S2YU48_9STRA																																												2	['PF07039.14', 'PF13867.9']	['DUF1325', 'SAP30_Sin3_bdg']	['1.1e-27', '0.00013']	['99.6', '25.0']	0	[]	[]	[]	[]	0	[]	[]	[]	[]	[]	1	['K11364']	['SAGA-associated factor 29']	[1.9e-31]	[113.0]
NODE_1881_length_4623_cov_5.273862_2478:3529(-)	eukaryotic	ERR2002407__METABAT2__E.1__bin.2	ERR2002407	PRJEB20421	ESLC-1	ESLC-1_SSPC-5599	False																																																															0	[]	[]	[]	[]	0	[]	[]	[]	[]	0	[]	[]	[]	[]	[]	0	[]	[]	[]	[]
NODE_10251_length_1877_cov_4.968167_40:153(-)	eukaryotic	ERR2002407__METABAT2__E.1__bin.2	ERR2002407	PRJEB20421	ESLC-1	ESLC-1_SSPC-56	False																																																															0	[]	[]	[]	[]	0	[]	[]	[]	[]	0	[]	[]	[]	[]	[]	0	[]	[]	[]	[]
NODE_12068_length_1691_cov_4.766504_13:1407(+)	eukaryotic	ERR2002407__METABAT2__E.1__bin.2	ERR2002407	PRJEB20421	ESLC-1	ESLC-1_SSPC-56	False	Reverse transcriptase domain-containing protein (Fragment)	UniRef50_K0QYG5	44.9	459.0	248.0	465.0	9.0	465.0	1194.0	609.0	1064.0	2.23e-112	366.0	98.3	38.2	Reverse transcriptase domain-containing protein (Fragment)	4.0	159749.0	K0QYG5_THAOC																																												0	[]	[]	[]	[]	0	[]	[]	[]	[]	0	[]	[]	[]	[]	[]	0	[]	[]	[]	[]
NODE_3971_length_3232_cov_4.732137_1182:2105(+)	eukaryotic	ERR2002407__METABAT2__E.1__bin.2	ERR2002407	PRJEB20421	ESLC-1	ESLC-1_SSPC-56	False	Reverse transcriptase domain-containing protein	UniRef50_K0REJ9	42.3	291.0	164.0	308.0	20.0	308.0	716.0	250.0	538.0	2.22e-68	234.0	93.8	40.4	Reverse transcriptase domain-containing protein	2.0	159749.0	K0REJ9_THAOC																																												0	[]	[]	[]	[]	0	[]	[]	[]	[]	0	[]	[]	[]	[]	[]	0	[]	[]	[]	[]
NODE_3971_length_3232_cov_4.732137_127:1167(+)	eukaryotic	ERR2002407__METABAT2__E.1__bin.2	ERR2002407	PRJEB20421	ESLC-1	ESLC-1_SSPC-56	False	Reverse transcriptase domain-containing protein (Fragment)	UniRef50_K0QYG5	38.5	314.0	178.0	347.0	39.0	347.0	1194.0	216.0	519.0	1.44e-51	192.0	89.0	25.5	Reverse transcriptase domain-containing protein (Fragment)	4.0	159749.0	K0QYG5_THAOC																																												0	[]	[]	[]	[]	0	[]	[]	[]	[]	0	[]	[]	[]	[]	[]	0	[]	[]	[]	[]
NODE_6801_length_2412_cov_5.020365_807:947(-)	eukaryotic	ERR2002407__METABAT2__E.1__bin.2	ERR2002407	PRJEB20421	ESLC-1	ESLC-1_SSPC-56	False																																																															0	[]	[]	[]	[]	0	[]	[]	[]	[]	0	[]	[]	[]	[]	[]	0	[]	[]	[]	[]
NODE_11209_length_1772_cov_7.995341_1082:1750(-)	eukaryotic	ERR2002407__METABAT2__E.1__bin.2	ERR2002407	PRJEB20421	ESLC-1	ESLC-1_SSPC-560	False	DDE Tnp4 domain-containing protein;DDE_Tnp_4;nuclease HARBI1 [EC:3.1.-.-]	UniRef50_K0T947	56.8	229.0	89.0	223.0	1.0	223.0	242.0	1.0	225.0	1.53e-82	253.0	100.0	93.0	DDE Tnp4 domain-containing protein	1.0	159749.0	K0T947_THAOC																																												1	['PF13359.9']	['DDE_Tnp_4']	['3e-26']	['94.9']	0	[]	[]	[]	[]	0	[]	[]	[]	[]	[]	1	['K23222']	['nuclease HARBI1 [EC:3.1.-.-]']	[1.9e-25]	[92.3]
NODE_1881_length_4623_cov_5.273862_2281:3530(+)	eukaryotic	ERR2002407__METABAT2__E.1__bin.2	ERR2002407	PRJEB20421	ESLC-1	ESLC-1_SSPC-5600	False	RWD;RWD domain-containing protein	UniRef50_B8BVR8	74.4	254.0	61.0	289.0	1.0	250.0	297.0	4.0	257.0	1.18e-121	357.0	86.5	85.5	RWD domain-containing protein	11.0	2836.0	B8BVR8_THAPS																																												1	['PF05773.25']	['RWD']	['8.8e-12']	['48.2']	0	[]	[]	[]	[]	0	[]	[]	[]	[]	[]	0	[]	[]	[]	[]
NODE_10974_length_1798_cov_6.349398_1:480(+)	eukaryotic	ERR2002407__METABAT2__E.1__bin.2	ERR2002407	PRJEB20421	ESLC-1	ESLC-1_SSPC-5601	False	Protein DETOXIFICATION	UniRef50_B7G1L7	48.1	154.0	79.0	160.0	1.0	153.0	530.0	372.0	525.0	5.12e-36	138.0	95.6	29.1	Protein DETOXIFICATION	3.0	2836.0	B7G1L7_PHATC																																												0	[]	[]	[]	[]	0	[]	[]	[]	[]	0	[]	[]	[]	[]	[]	0	[]	[]	[]	[]
NODE_10974_length_1798_cov_6.349398_1160:1369(+)	eukaryotic	ERR2002407__METABAT2__E.1__bin.2	ERR2002407	PRJEB20421	ESLC-1	ESLC-1_SSPC-5602	False																																																															0	[]	[]	[]	[]	0	[]	[]	[]	[]	0	[]	[]	[]	[]	[]	0	[]	[]	[]	[]
NODE_11590_length_1738_cov_7.420083_194:764(-)	eukaryotic	ERR2002407__METABAT2__E.1__bin.2	ERR2002407	PRJEB20421	ESLC-1	ESLC-1_SSPC-5603	False	t-SNARE coiled-coil homology domain-containing protein	UniRef50_B8BZP3	84.1	157.0	20.0	153.0	1.0	153.0	156.0	1.0	156.0	5.97e-80	241.0	100.0	100.0	t-SNARE coiled-coil homology domain-containing protein	2.0	33847.0	B8BZP3_THAPS																																												0	[]	[]	[]	[]	0	[]	[]	[]	[]	0	[]	[]	[]	[]	[]	0	[]	[]	[]	[]
NODE_4123_length_3172_cov_6.740135_2029:2877(-)	eukaryotic	ERR2002407__METABAT2__E.1__bin.2	ERR2002407	PRJEB20421	ESLC-1	ESLC-1_SSPC-5604	False	Cyto_heme_lyase;Holocytochrome c-type synthase;cytochrome c heme-lyase [EC:4.4.1.17]	UniRef50_B5YNR0	53.6	239.0	78.0	283.0	14.0	220.0	522.0	276.0	513.0	6.25e-72	238.0	73.1	45.6	Holocytochrome c-type synthase	3.0	33847.0	B5YNR0_THAPS																																												1	['PF01265.20']	['Cyto_heme_lyase']	['3.2e-17']	['66.0']	0	[]	[]	[]	[]	0	[]	[]	[]	[]	[]	1	['K01764']	['cytochrome c heme-lyase [EC:4.4.1.17]']	[3.0000000000000003e-31]	[112.2]
NODE_2355_length_4158_cov_9.164026_1371:2999(+)	eukaryotic	ERR2002407__METABAT2__E.1__bin.2	ERR2002407	PRJEB20421	ESLC-1	ESLC-1_SSPC-5605	False	CN hydrolase domain-containing protein	UniRef50_B8CDF8	57.8	479.0	162.0	441.0	2.0	441.0	478.0	1.0	478.0	4.4e-178	514.0	99.8	100.0	CN hydrolase domain-containing protein	1.0	35128.0	B8CDF8_THAPS																																												0	[]	[]	[]	[]	0	[]	[]	[]	[]	0	[]	[]	[]	[]	[]	0	[]	[]	[]	[]
NODE_3232_length_3603_cov_5.895152_1378:1551(+)	eukaryotic	ERR2002407__METABAT2__E.1__bin.2	ERR2002407	PRJEB20421	ESLC-1	ESLC-1_SSPC-5607	False																																																															0	[]	[]	[]	[]	0	[]	[]	[]	[]	0	[]	[]	[]	[]	[]	0	[]	[]	[]	[]
NODE_9429_length_1976_cov_7.863092_1257:1649(-)	eukaryotic	ERR2002407__METABAT2__E.1__bin.2	ERR2002407	PRJEB20421	ESLC-1	ESLC-1_SSPC-5608	False	Uncharacterized protein	UniRef50_B8C709	50.3	143.0	56.0	131.0	1.0	131.0	162.0	23.0	162.0	3.31e-32	119.0	100.0	86.4	Uncharacterized protein	1.0	35128.0	B8C709_THAPS																																												0	[]	[]	[]	[]	0	[]	[]	[]	[]	0	[]	[]	[]	[]	[]	0	[]	[]	[]	[]
NODE_846_length_6164_cov_6.715829_1174:1755(-)	eukaryotic	ERR2002407__METABAT2__E.1__bin.2	ERR2002407	PRJEB20421	ESLC-1	ESLC-1_SSPC-5609	False																																																															0	[]	[]	[]	[]	0	[]	[]	[]	[]	0	[]	[]	[]	[]	[]	0	[]	[]	[]	[]
NODE_13636_length_1556_cov_6.119920_397:1554(-)	eukaryotic	ERR2002407__METABAT2__E.1__bin.2	ERR2002407	PRJEB20421	ESLC-1	ESLC-1_SSPC-561	False	SET;SET domain-containing protein	UniRef50_B8CCJ8	41.0	410.0	188.0	386.0	3.0	386.0	608.0	52.0	433.0	7.99e-77	256.0	99.5	62.8	SET domain-containing protein	1.0	35128.0	B8CCJ8_THAPS																																												1	['PF00856.31']	['SET']	['3.7e-08']	['36.8']	0	[]	[]	[]	[]	0	[]	[]	[]	[]	[]	0	[]	[]	[]	[]
NODE_9231_length_2000_cov_5.297172_412:1602(+)	eukaryotic	ERR2002407__METABAT2__E.1__bin.2	ERR2002407	PRJEB20421	ESLC-1	ESLC-1_SSPC-561	False	SET;SET domain-containing protein	UniRef50_B8CCJ8	38.3	420.0	218.0	397.0	5.0	397.0	608.0	28.0	433.0	3.840000000000001e-73	247.0	99.0	66.8	SET domain-containing protein	1.0	35128.0	B8CCJ8_THAPS																																												1	['PF00856.31']	['SET']	['1.2e-06']	['31.9']	0	[]	[]	[]	[]	0	[]	[]	[]	[]	[]	0	[]	[]	[]	[]
NODE_4127_length_3170_cov_6.118459_576:3050(+)	eukaryotic	ERR2002407__METABAT2__E.1__bin.2	ERR2002407	PRJEB20421	ESLC-1	ESLC-1_SSPC-5610	False	Uncharacterized protein	UniRef50_B8LD60	42.7	829.0	323.0	706.0	12.0	706.0	1168.0	46.0	856.0	2.1899999999999997e-138	443.0	98.4	69.4	Uncharacterized protein	1.0	35128.0	B8LD60_THAPS																																												0	[]	[]	[]	[]	0	[]	[]	[]	[]	0	[]	[]	[]	[]	[]	0	[]	[]	[]	[]
NODE_438_length_7753_cov_6.712393_4448:4801(+)	eukaryotic	ERR2002407__METABAT2__E.1__bin.2	ERR2002407	PRJEB20421	ESLC-1	ESLC-1_SSPC-5611	False																																																															0	[]	[]	[]	[]	0	[]	[]	[]	[]	0	[]	[]	[]	[]	[]	0	[]	[]	[]	[]
NODE_438_length_7753_cov_6.712393_4118:4441(+)	eukaryotic	ERR2002407__METABAT2__E.1__bin.2	ERR2002407	PRJEB20421	ESLC-1	ESLC-1_SSPC-5612	False																																																															0	[]	[]	[]	[]	0	[]	[]	[]	[]	0	[]	[]	[]	[]	[]	0	[]	[]	[]	[]
NODE_438_length_7753_cov_6.712393_3994:4950(-)	eukaryotic	ERR2002407__METABAT2__E.1__bin.2	ERR2002407	PRJEB20421	ESLC-1	ESLC-1_SSPC-5613	False	2Fe-2S ferredoxin-type domain-containing protein;Fer2	UniRef50_A0A7S4K021	62.2	288.0	103.0	319.0	38.0	319.0	358.0	70.0	357.0	1.45e-120	358.0	88.4	80.4	2Fe-2S ferredoxin-type domain-containing protein	3.0	2836.0	A0A7S4K021_9STRA																																												1	['PF00111.30']	['Fer2']	['0.00095']	['21.9']	0	[]	[]	[]	[]	0	[]	[]	[]	[]	[]	0	[]	[]	[]	[]
NODE_438_length_7753_cov_6.712393_2078:3730(+)	eukaryotic	ERR2002407__METABAT2__E.1__bin.2	ERR2002407	PRJEB20421	ESLC-1	ESLC-1_SSPC-5614	False	Bestrophin;Uncharacterized protein	UniRef50_B8CDR5	53.2	530.0	119.0	551.0	8.0	523.0	512.0	61.0	475.0	1.93e-176	515.0	93.6	81.1	Uncharacterized protein	1.0	35128.0	B8CDR5_THAPS																																												1	['PF01062.24']	['Bestrophin']	['7e-11']	['44.9']	0	[]	[]	[]	[]	0	[]	[]	[]	[]	[]	0	[]	[]	[]	[]
NODE_438_length_7753_cov_6.712393_5398:6745(+)	eukaryotic	ERR2002407__METABAT2__E.1__bin.2	ERR2002407	PRJEB20421	ESLC-1	ESLC-1_SSPC-5615	False	Sulfotransfer_2;Sulfotransferase domain-containing protein	UniRef50_B8CDA0	40.6	315.0	158.0	415.0	117.0	415.0	306.0	1.0	302.0	8.550000000000001e-73	238.0	72.0	98.7	Sulfotransferase domain-containing protein	1.0	35128.0	B8CDA0_THAPS																																												1	['PF03567.17']	['Sulfotransfer_2']	['0.00011']	['25.4']	0	[]	[]	[]	[]	0	[]	[]	[]	[]	[]	0	[]	[]	[]	[]
NODE_6709_length_2430_cov_5.815158_314:1123(-)	eukaryotic	ERR2002407__METABAT2__E.1__bin.2	ERR2002407	PRJEB20421	ESLC-1	ESLC-1_SSPC-5616	False																																																															0	[]	[]	[]	[]	0	[]	[]	[]	[]	0	[]	[]	[]	[]	[]	0	[]	[]	[]	[]
NODE_10611_length_1837_cov_6.253086_478:1203(+)	eukaryotic	ERR2002407__METABAT2__E.1__bin.2	ERR2002407	PRJEB20421	ESLC-1	ESLC-1_SSPC-5617	False																																																															0	[]	[]	[]	[]	0	[]	[]	[]	[]	1	[]	['ANF00199']	['Spurious_ORF_199']	['1e-18']	['70.7']	0	[]	[]	[]	[]
NODE_9788_length_1929_cov_5.360192_654:1829(-)	eukaryotic	ERR2002407__METABAT2__E.1__bin.2	ERR2002407	PRJEB20421	ESLC-1	ESLC-1_SSPC-5618	False																																																															0	[]	[]	[]	[]	0	[]	[]	[]	[]	0	[]	[]	[]	[]	[]	0	[]	[]	[]	[]
NODE_1215_length_5420_cov_5.337185_2902:3474(-)	eukaryotic	ERR2002407__METABAT2__E.1__bin.2	ERR2002407	PRJEB20421	ESLC-1	ESLC-1_SSPC-5619	False	Uncharacterized protein	UniRef50_A0A5J4XXI7	48.0	75.0	37.0	123.0	34.0	108.0	137.0	7.0	79.0	2.1e-07	54.7	61.0	53.3	Uncharacterized protein	1.0	2608996.0	A0A5J4XXI7_9CHLO																																												0	[]	[]	[]	[]	0	[]	[]	[]	[]	0	[]	[]	[]	[]	[]	0	[]	[]	[]	[]
NODE_669_length_6728_cov_6.727859_140:5617(+)	eukaryotic	ERR2002407__METABAT2__E.1__bin.2	ERR2002407	PRJEB20421	ESLC-1	ESLC-1_SSPC-562	False	DCB;DUF1981;SEC7 domain-containing protein;Sec7;Sec7_N	UniRef50_B8C2A3	70.2	1566.0	303.0	1826.0	290.0	1826.0	1567.0	1.0	1432.0	0.0	2006.0	84.2	91.4	SEC7 domain-containing protein	1.0	35128.0	B8C2A3_THAPS															VFG002095(gb|WP_010947666)	38.3	183.0	108.0	1826.0	704.0	885.0	374.0	16.0	194.0	1.51e-34	134.0	10.0	47.9	(ralF) Dot/Icm type IV secretion system effector guanine nucleotide exchange protein [Dot/Icm T4SS secreted effectors (VF0798) - Effector delivery system (VFC0086)] [Legionella pneumophila subsp. pneumophila str. Philadelphia 1]															4	['PF16213.8', 'PF09324.13', 'PF01369.23', 'PF12783.10']	['DCB', 'DUF1981', 'Sec7', 'Sec7_N']	['1.4e-06', '4.8e-07', '1.1e-60', '2.8e-36']	['31.0', '32.4', '207.3', '127.7']	0	[]	[]	[]	[]	0	[]	[]	[]	[]	[]	0	[]	[]	[]	[]
NODE_669_length_6728_cov_6.727859_5736:6113(+)	eukaryotic	ERR2002407__METABAT2__E.1__bin.2	ERR2002407	PRJEB20421	ESLC-1	ESLC-1_SSPC-562	False	SEC7 domain-containing protein	UniRef50_B8C2A3	59.5	111.0	45.0	126.0	1.0	111.0	1567.0	1446.0	1556.0	1.09e-37	143.0	88.1	7.1	SEC7 domain-containing protein	1.0	35128.0	B8C2A3_THAPS																																												0	[]	[]	[]	[]	0	[]	[]	[]	[]	0	[]	[]	[]	[]	[]	0	[]	[]	[]	[]
NODE_1215_length_5420_cov_5.337185_2146:2349(-)	eukaryotic	ERR2002407__METABAT2__E.1__bin.2	ERR2002407	PRJEB20421	ESLC-1	ESLC-1_SSPC-5620	False																																																															0	[]	[]	[]	[]	0	[]	[]	[]	[]	0	[]	[]	[]	[]	[]	0	[]	[]	[]	[]
NODE_1215_length_5420_cov_5.337185_3902:5227(-)	eukaryotic	ERR2002407__METABAT2__E.1__bin.2	ERR2002407	PRJEB20421	ESLC-1	ESLC-1_SSPC-5621	False	Uncharacterized protein;Zip;solute carrier family 39 (zinc transporter), member 1/2/3	UniRef50_A0A448Z4G5	65.4	341.0	101.0	442.0	108.0	439.0	439.0	105.0	437.0	7.24e-135	402.0	75.1	75.9	Uncharacterized protein	2.0	2836.0	A0A448Z4G5_9STRA																																												1	['PF02535.25']	['Zip']	['1.6e-19']	['73.3']	0	[]	[]	[]	[]	0	[]	[]	[]	[]	[]	1	['K14709']	['solute carrier family 39 (zinc transporter), member 1/2/3']	[5.8e-52]	[180.2]
NODE_2160_length_4331_cov_6.635407_1561:2037(-)	eukaryotic	ERR2002407__METABAT2__E.1__bin.2	ERR2002407	PRJEB20421	ESLC-1	ESLC-1_SSPC-5622	False	PDZ;PDZ domain-containing protein	UniRef50_B8LCL8	54.9	175.0	61.0	159.0	1.0	157.0	317.0	114.0	288.0	1.2699999999999999e-42	151.0	98.7	55.2	PDZ domain-containing protein	1.0	35128.0	B8LCL8_THAPS																																												1	['PF00595.27']	['PDZ']	['3.8e-05']	['26.8']	0	[]	[]	[]	[]	0	[]	[]	[]	[]	[]	0	[]	[]	[]	[]
NODE_7211_length_2328_cov_5.768588_128:1171(+)	eukaryotic	ERR2002407__METABAT2__E.1__bin.2	ERR2002407	PRJEB20421	ESLC-1	ESLC-1_SSPC-5623	False	Uncharacterized protein	UniRef50_B8LCU3	34.9	312.0	162.0	348.0	42.0	348.0	374.0	61.0	336.0	1.78e-37	146.0	88.2	73.8	Uncharacterized protein	1.0	35128.0	B8LCU3_THAPS																																												0	[]	[]	[]	[]	0	[]	[]	[]	[]	0	[]	[]	[]	[]	[]	0	[]	[]	[]	[]
NODE_2301_length_4200_cov_6.858142_3423:4103(+)	eukaryotic	ERR2002407__METABAT2__E.1__bin.2	ERR2002407	PRJEB20421	ESLC-1	ESLC-1_SSPC-5624	False																																																															0	[]	[]	[]	[]	0	[]	[]	[]	[]	0	[]	[]	[]	[]	[]	0	[]	[]	[]	[]
NODE_1101_length_5616_cov_5.275670_712:2364(-)	eukaryotic	ERR2002407__METABAT2__E.1__bin.2	ERR2002407	PRJEB20421	ESLC-1	ESLC-1_SSPC-5625	False	Peroxisomal membrane protein PEX16;Pex16	UniRef50_K0SPH8	37.6	567.0	284.0	551.0	6.0	551.0	534.0	16.0	533.0	7.36e-106	335.0	99.1	97.0	Peroxisomal membrane protein PEX16	1.0	159749.0	K0SPH8_THAOC																																												1	['PF08610.13']	['Pex16']	['9.9e-15']	['57.6']	0	[]	[]	[]	[]	0	[]	[]	[]	[]	[]	0	[]	[]	[]	[]
NODE_6426_length_2495_cov_6.547541_705:1565(-)	eukaryotic	ERR2002407__METABAT2__E.1__bin.2	ERR2002407	PRJEB20421	ESLC-1	ESLC-1_SSPC-5626	False	DUF1028;Uncharacterized protein	UniRef50_B8C875	53.4	266.0	108.0	287.0	20.0	275.0	307.0	17.0	276.0	1.13e-81	256.0	89.2	84.7	Uncharacterized protein	1.0	35128.0	B8C875_THAPS																																												1	['PF06267.15']	['DUF1028']	['1.7e-06']	['30.8']	0	[]	[]	[]	[]	0	[]	[]	[]	[]	[]	0	[]	[]	[]	[]
NODE_453_length_7661_cov_7.664607_3509:6913(-)	eukaryotic	ERR2002407__METABAT2__E.1__bin.2	ERR2002407	PRJEB20421	ESLC-1	ESLC-1_SSPC-5627	False	Sel1;Uncharacterized protein;uncharacterized protein	UniRef50_B5YP16	56.9	1134.0	353.0	1047.0	19.0	1044.0	1211.0	101.0	1206.0	0.0	1180.0	98.0	91.3	Uncharacterized protein	1.0	35128.0	B5YP16_THAPS																														QDS71101.1|GT1	50.8	63.0	28.0	1047.0	970.0	1029.0	2163.0	1957.0	2019.0	1.55e-05	55.8	5.7	2.9	1	['PF08238.15']	['Sel1']	['0.16']	['15.5']	0	[]	[]	[]	[]	0	[]	[]	[]	[]	[]	1	['K07126']	['uncharacterized protein']	[7.999999999999999e-32]	[114.3]
NODE_3484_length_3465_cov_6.714076_1530:3449(-)	eukaryotic	ERR2002407__METABAT2__E.1__bin.2	ERR2002407	PRJEB20421	ESLC-1	ESLC-1_SSPC-5628	False	Uncharacterized protein	UniRef50_B8C6S1	30.0	410.0	189.0	498.0	125.0	498.0	619.0	270.0	617.0	2.120000000000001e-21	107.0	75.1	56.2	Uncharacterized protein	1.0	35128.0	B8C6S1_THAPS																																												0	[]	[]	[]	[]	0	[]	[]	[]	[]	0	[]	[]	[]	[]	[]	0	[]	[]	[]	[]
NODE_453_length_7661_cov_7.664607_206:679(+)	eukaryotic	ERR2002407__METABAT2__E.1__bin.2	ERR2002407	PRJEB20421	ESLC-1	ESLC-1_SSPC-5629	False	Uncharacterized protein	UniRef50_A0A448Z1M1	43.2	81.0	41.0	158.0	83.0	158.0	176.0	3.0	83.0	6.89e-09	60.5	48.1	46.0	Uncharacterized protein	1.0	183589.0	A0A448Z1M1_9STRA																																												0	[]	[]	[]	[]	0	[]	[]	[]	[]	0	[]	[]	[]	[]	[]	0	[]	[]	[]	[]
NODE_4883_length_2906_cov_4.791652_8:667(-)	eukaryotic	ERR2002407__METABAT2__E.1__bin.2	ERR2002407	PRJEB20421	ESLC-1	ESLC-1_SSPC-563	False																																																															0	[]	[]	[]	[]	0	[]	[]	[]	[]	0	[]	[]	[]	[]	[]	0	[]	[]	[]	[]
NODE_8208_length_2152_cov_5.382451_176:514(+)	eukaryotic	ERR2002407__METABAT2__E.1__bin.2	ERR2002407	PRJEB20421	ESLC-1	ESLC-1_SSPC-563	False	Phage tail tape measure protein	UniRef50_A0A7S1KKH3	74.3	113.0	29.0	113.0	1.0	113.0	113.0	1.0	113.0	3.54e-11	63.5	100.0	100.0	Phage tail tape measure protein	1.0	29205.0	A0A7S1KKH3_STEMN																																												0	[]	[]	[]	[]	0	[]	[]	[]	[]	0	[]	[]	[]	[]	[]	0	[]	[]	[]	[]
NODE_3545_length_3427_cov_7.167556_1056:2468(+)	eukaryotic	ERR2002407__METABAT2__E.1__bin.2	ERR2002407	PRJEB20421	ESLC-1	ESLC-1_SSPC-5630	False	RNase_HII;Ribonuclease;SAP;ribonuclease HII [EC:3.1.26.4]	UniRef50_K0RL91	53.9	397.0	147.0	443.0	48.0	443.0	419.0	58.0	419.0	2.81e-119	362.0	89.4	86.4	Ribonuclease	1.0	159749.0	K0RL91_THAOC																														QER43444.1|GT19	34.7	225.0	96.0	443.0	207.0	430.0	568.0	387.0	561.0	2.04e-25	114.0	50.6	30.8	2	['PF01351.21', 'PF02037.30']	['RNase_HII', 'SAP']	['3e-13', '2.6e-10']	['53.0', '42.7']	0	[]	[]	[]	[]	0	[]	[]	[]	[]	[]	1	['K03470']	['ribonuclease HII [EC:3.1.26.4]']	[2.8000000000000003e-74]	[253.2]
NODE_3130_length_3652_cov_6.768696_1733:3651(-)	eukaryotic	ERR2002407__METABAT2__E.1__bin.2	ERR2002407	PRJEB20421	ESLC-1	ESLC-1_SSPC-5631	False	Alpha-carbonic anhydrase domain-containing protein;Carb_anhydrase	UniRef50_B8C025	39.7	380.0	198.0	587.0	184.0	560.0	542.0	159.0	510.0	2.86e-64	228.0	64.2	64.9	Alpha-carbonic anhydrase domain-containing protein	2.0	33847.0	B8C025_THAPS	BGC0002273|c1|5023-5891|-|ATEG_02817|predicted_protein|EAU36091.1	40.5	37.0	22.0	587.0	474.0	510.0	164.0	105.0	141.0	0.000458	42.0	6.3	22.6																														1	['PF00194.24']	['Carb_anhydrase']	['5.1e-13']	['52.2']	0	[]	[]	[]	[]	0	[]	[]	[]	[]	[]	0	[]	[]	[]	[]
NODE_1828_length_4669_cov_8.534244_1736:1990(+)	eukaryotic	ERR2002407__METABAT2__E.1__bin.2	ERR2002407	PRJEB20421	ESLC-1	ESLC-1_SSPC-5632	False																																																															0	[]	[]	[]	[]	0	[]	[]	[]	[]	0	[]	[]	[]	[]	[]	0	[]	[]	[]	[]
NODE_7637_length_2249_cov_7.151778_2:160(-)	eukaryotic	ERR2002407__METABAT2__E.1__bin.2	ERR2002407	PRJEB20421	ESLC-1	ESLC-1_SSPC-5633	False																																																															0	[]	[]	[]	[]	0	[]	[]	[]	[]	0	[]	[]	[]	[]	[]	0	[]	[]	[]	[]
NODE_3243_length_3601_cov_5.810773_2819:3414(+)	eukaryotic	ERR2002407__METABAT2__E.1__bin.2	ERR2002407	PRJEB20421	ESLC-1	ESLC-1_SSPC-5634	False																																																															0	[]	[]	[]	[]	0	[]	[]	[]	[]	0	[]	[]	[]	[]	[]	0	[]	[]	[]	[]
NODE_3843_length_3286_cov_5.477252_14:1324(+)	eukaryotic	ERR2002407__METABAT2__E.1__bin.2	ERR2002407	PRJEB20421	ESLC-1	ESLC-1_SSPC-5635	False	ANAPC3;Intraflagellar transport protein;TPR_1;TPR_11;TPR_12;TPR_14;TPR_16;TPR_17;TPR_19;TPR_2;TPR_6;TPR_7;TPR_8;intraflagellar transport protein 88	UniRef50_B8BRP4	48.9	462.0	210.0	437.0	1.0	437.0	549.0	54.0	514.0	1.36e-139	418.0	100.0	84.0	Intraflagellar transport protein	1.0	35128.0	B8BRP4_THAPS																																												12	['PF12895.10', 'PF00515.31', 'PF13414.9', 'PF13424.9', 'PF13428.9', 'PF13432.9', 'PF13431.9', 'PF14559.9', 'PF07719.20', 'PF13174.9', 'PF13176.9', 'PF13181.9']	['ANAPC3', 'TPR_1', 'TPR_11', 'TPR_12', 'TPR_14', 'TPR_16', 'TPR_17', 'TPR_19', 'TPR_2', 'TPR_6', 'TPR_7', 'TPR_8']	['0.18', '0.00027', '0.036', '0.00023', '3.1', '0.018', '0.37', '0.00013', '0.025', '1.2', '0.12', '0.057']	['15.0', '23.4', '16.6', '24.3', '11.6', '18.5', '14.1', '25.3', '17.5', '12.8', '15.3', '16.4']	0	[]	[]	[]	[]	0	[]	[]	[]	[]	[]	1	['K16474']	['intraflagellar transport protein 88']	[2.7e-127]	[429.4]
NODE_3843_length_3286_cov_5.477252_1772:2458(-)	eukaryotic	ERR2002407__METABAT2__E.1__bin.2	ERR2002407	PRJEB20421	ESLC-1	ESLC-1_SSPC-5636	False	Uncharacterized protein	UniRef50_B8BRP5	43.0	235.0	83.0	229.0	24.0	224.0	254.0	21.0	238.0	9.15e-47	163.0	87.8	85.8	Uncharacterized protein	1.0	35128.0	B8BRP5_THAPS																																												0	[]	[]	[]	[]	0	[]	[]	[]	[]	0	[]	[]	[]	[]	[]	0	[]	[]	[]	[]
NODE_1828_length_4669_cov_8.534244_3271:3964(-)	eukaryotic	ERR2002407__METABAT2__E.1__bin.2	ERR2002407	PRJEB20421	ESLC-1	ESLC-1_SSPC-5637	False																																																															0	[]	[]	[]	[]	0	[]	[]	[]	[]	0	[]	[]	[]	[]	[]	0	[]	[]	[]	[]
NODE_7637_length_2249_cov_7.151778_653:1984(-)	eukaryotic	ERR2002407__METABAT2__E.1__bin.2	ERR2002407	PRJEB20421	ESLC-1	ESLC-1_SSPC-5638	False	Uncharacterized protein	UniRef50_B8BRN1	44.0	400.0	187.0	444.0	73.0	444.0	419.0	29.0	419.0	9.7e-89	284.0	83.8	93.3	Uncharacterized protein	1.0	35128.0	B8BRN1_THAPS																																												0	[]	[]	[]	[]	0	[]	[]	[]	[]	0	[]	[]	[]	[]	[]	0	[]	[]	[]	[]
NODE_4074_length_3193_cov_6.335883_2:2312(-)	eukaryotic	ERR2002407__METABAT2__E.1__bin.2	ERR2002407	PRJEB20421	ESLC-1	ESLC-1_SSPC-5639	False	Uncharacterized protein	UniRef50_B8C475	43.4	608.0	213.0	741.0	180.0	741.0	837.0	174.0	696.0	1.48e-103	344.0	75.8	62.5	Uncharacterized protein	1.0	35128.0	B8C475_THAPS																																												0	[]	[]	[]	[]	0	[]	[]	[]	[]	0	[]	[]	[]	[]	[]	0	[]	[]	[]	[]
NODE_5069_length_2848_cov_12.490512_1455:2551(-)	eukaryotic	ERR2002407__METABAT2__E.1__bin.2	ERR2002407	PRJEB20421	ESLC-1	ESLC-1_SSPC-564	False	DDE_3;PiggyBac transposable element-derived protein domain-containing protein	UniRef50_K0RBL1	56.9	276.0	116.0	343.0	1.0	273.0	330.0	19.0	294.0	1.35e-100	307.0	79.6	83.6	PiggyBac transposable element-derived protein domain-containing protein	3.0	159749.0	K0RBL1_THAOC																																												1	['PF13358.9']	['DDE_3']	['1.8e-07']	['33.9']	0	[]	[]	[]	[]	0	[]	[]	[]	[]	[]	0	[]	[]	[]	[]
NODE_9706_length_1938_cov_15.954328_371:1522(+)	eukaryotic	ERR2002407__METABAT2__E.1__bin.2	ERR2002407	PRJEB20421	ESLC-1	ESLC-1_SSPC-564	False	DDE_3;PiggyBac transposable element-derived protein domain-containing protein	UniRef50_K0RBL1	56.7	289.0	120.0	359.0	3.0	287.0	330.0	7.0	294.0	1.18e-100	308.0	79.4	87.3	PiggyBac transposable element-derived protein domain-containing protein	3.0	159749.0	K0RBL1_THAOC																																												1	['PF13358.9']	['DDE_3']	['9.8e-11']	['44.5']	0	[]	[]	[]	[]	0	[]	[]	[]	[]	[]	0	[]	[]	[]	[]
NODE_8716_length_2074_cov_5.484894_722:1285(-)	eukaryotic	ERR2002407__METABAT2__E.1__bin.2	ERR2002407	PRJEB20421	ESLC-1	ESLC-1_SSPC-5640	False	PH domain-containing protein	UniRef50_A0A7S2KKF8	65.2	141.0	49.0	188.0	45.0	185.0	191.0	48.0	188.0	9.980000000000001e-58	187.0	75.0	73.8	PH domain-containing protein	2.0	33847.0	A0A7S2KKF8_9STRA																																												0	[]	[]	[]	[]	0	[]	[]	[]	[]	0	[]	[]	[]	[]	[]	0	[]	[]	[]	[]
NODE_10420_length_1858_cov_7.058236_238:339(-)	eukaryotic	ERR2002407__METABAT2__E.1__bin.2	ERR2002407	PRJEB20421	ESLC-1	ESLC-1_SSPC-5641	False																																																															0	[]	[]	[]	[]	0	[]	[]	[]	[]	0	[]	[]	[]	[]	[]	0	[]	[]	[]	[]
NODE_12014_length_1696_cov_5.864717_652:1290(+)	eukaryotic	ERR2002407__METABAT2__E.1__bin.2	ERR2002407	PRJEB20421	ESLC-1	ESLC-1_SSPC-5642	False																																																															0	[]	[]	[]	[]	0	[]	[]	[]	[]	0	[]	[]	[]	[]	[]	0	[]	[]	[]	[]
NODE_12014_length_1696_cov_5.864717_7:453(+)	eukaryotic	ERR2002407__METABAT2__E.1__bin.2	ERR2002407	PRJEB20421	ESLC-1	ESLC-1_SSPC-5643	False	J domain-containing protein	UniRef50_K0RMC3	46.3	121.0	53.0	149.0	4.0	121.0	193.0	24.0	135.0	1.6400000000000005e-21	93.6	79.2	58.0	J domain-containing protein	1.0	159749.0	K0RMC3_THAOC																																												0	[]	[]	[]	[]	0	[]	[]	[]	[]	0	[]	[]	[]	[]	[]	0	[]	[]	[]	[]
NODE_3658_length_3372_cov_6.293337_2062:2349(-)	eukaryotic	ERR2002407__METABAT2__E.1__bin.2	ERR2002407	PRJEB20421	ESLC-1	ESLC-1_SSPC-5644	False																																																															0	[]	[]	[]	[]	0	[]	[]	[]	[]	0	[]	[]	[]	[]	[]	0	[]	[]	[]	[]
NODE_2834_length_3814_cov_5.019154_2309:2941(-)	eukaryotic	ERR2002407__METABAT2__E.1__bin.2	ERR2002407	PRJEB20421	ESLC-1	ESLC-1_SSPC-5645	False																																																															0	[]	[]	[]	[]	0	[]	[]	[]	[]	0	[]	[]	[]	[]	[]	0	[]	[]	[]	[]
NODE_160_length_11055_cov_6.602727_10362:11039(+)	eukaryotic	ERR2002407__METABAT2__E.1__bin.2	ERR2002407	PRJEB20421	ESLC-1	ESLC-1_SSPC-5646	False	Uncharacterized protein;adh_short;adh_short_C2	UniRef50_A0A7S2ULJ0	41.5	200.0	109.0	201.0	1.0	196.0	383.0	17.0	212.0	1.2699999999999999e-45	162.0	97.5	51.2	Uncharacterized protein	1.0	420275.0	A0A7S2ULJ0_9STRA	BGC0000051|c1|35275-36150|+|AGY62761.1|reductase|AGY62761.1	27.3	132.0	81.0	201.0	68.0	196.0	291.0	14.0	133.0	5.63e-05	43.5	64.2	41.2																CAD7272967.1|GT13	35.9	142.0	70.0	201.0	65.0	196.0	993.0	26.0	156.0	4.97e-13	72.8	65.7	13.2	2	['PF00106.28', 'PF13561.9']	['adh_short', 'adh_short_C2']	['2.6e-14', '1.6e-07']	['56.1', '34.1']	0	[]	[]	[]	[]	0	[]	[]	[]	[]	[]	0	[]	[]	[]	[]
NODE_3658_length_3372_cov_6.293337_3174:3371(-)	eukaryotic	ERR2002407__METABAT2__E.1__bin.2	ERR2002407	PRJEB20421	ESLC-1	ESLC-1_SSPC-5647	False	Ribosomal protein L11 C-terminal domain-containing protein;Ribosomal_L11	UniRef50_K0RH71	71.4	56.0	16.0	66.0	3.0	58.0	116.0	60.0	115.0	1.62e-20	85.5	84.8	48.3	Ribosomal protein L11 C-terminal domain-containing protein	2.0	159749.0	K0RH71_THAOC																																												1	['PF00298.22']	['Ribosomal_L11']	['6.1e-15']	['58.4']	0	[]	[]	[]	[]	0	[]	[]	[]	[]	[]	0	[]	[]	[]	[]
NODE_3658_length_3372_cov_6.293337_1108:2890(+)	eukaryotic	ERR2002407__METABAT2__E.1__bin.2	ERR2002407	PRJEB20421	ESLC-1	ESLC-1_SSPC-5648	False	Aminotran_3;Uncharacterized protein	UniRef50_A0A6U5G2Y6	53.2	489.0	204.0	563.0	19.0	505.0	513.0	22.0	487.0	2.5e-180	526.0	86.5	90.8	Uncharacterized protein	4.0	2836.0	A0A6U5G2Y6_9STRA	BGC0000707|c1|1932-3242|+|BAA25655.1|deduced_aminotransferase|BAA25655.1	25.5	192.0	128.0	563.0	145.0	322.0	436.0	95.0	285.0	4.78e-07	53.1	31.6	43.8																														1	['PF00202.24']	['Aminotran_3']	['9.7e-16']	['60.4']	0	[]	[]	[]	[]	0	[]	[]	[]	[]	[]	0	[]	[]	[]	[]
NODE_1952_length_4552_cov_6.346453_2720:4478(-)	eukaryotic	ERR2002407__METABAT2__E.1__bin.2	ERR2002407	PRJEB20421	ESLC-1	ESLC-1_SSPC-5649	False	ABC1;Protein kinase domain-containing protein	UniRef50_B8LBU5	66.1	542.0	171.0	556.0	19.0	555.0	573.0	36.0	569.0	1.8999999999999997e-242	686.0	96.6	93.2	Protein kinase domain-containing protein	4.0	2836.0	B8LBU5_THAPS	BGC0001703|c1|39777-41570|+|AKL71653.1|NocT|AKL71653.1	25.1	338.0	166.0	556.0	94.0	417.0	597.0	58.0	322.0	1.33e-19	93.2	58.3	44.4																														1	['PF03109.19']	['ABC1']	['1.2e-26']	['96.3']	0	[]	[]	[]	[]	0	[]	[]	[]	[]	[]	0	[]	[]	[]	[]
NODE_3041_length_3698_cov_7.509196_2795:3181(-)	eukaryotic	ERR2002407__METABAT2__E.1__bin.2	ERR2002407	PRJEB20421	ESLC-1	ESLC-1_SSPC-565	False																																																															0	[]	[]	[]	[]	0	[]	[]	[]	[]	0	[]	[]	[]	[]	[]	0	[]	[]	[]	[]
NODE_6898_length_2393_cov_5.900770_2046:2297(-)	eukaryotic	ERR2002407__METABAT2__E.1__bin.2	ERR2002407	PRJEB20421	ESLC-1	ESLC-1_SSPC-565	False																																																															0	[]	[]	[]	[]	0	[]	[]	[]	[]	0	[]	[]	[]	[]	[]	0	[]	[]	[]	[]
NODE_11926_length_1704_cov_6.862341_1:480(-)	eukaryotic	ERR2002407__METABAT2__E.1__bin.2	ERR2002407	PRJEB20421	ESLC-1	ESLC-1_SSPC-5650	False	Uncharacterized protein	UniRef50_B8LBT9	70.6	119.0	34.0	160.0	6.0	123.0	195.0	1.0	119.0	9.08e-34	125.0	73.8	61.0	Uncharacterized protein	3.0	2836.0	B8LBT9_THAPS																																												0	[]	[]	[]	[]	0	[]	[]	[]	[]	0	[]	[]	[]	[]	[]	0	[]	[]	[]	[]
NODE_13143_length_1595_cov_7.253247_1075:1593(-)	eukaryotic	ERR2002407__METABAT2__E.1__bin.2	ERR2002407	PRJEB20421	ESLC-1	ESLC-1_SSPC-5651	False	TLC domain-containing protein;TRAM_LAG1_CLN8	UniRef50_B8C9D4	58.9	180.0	64.0	173.0	2.0	171.0	243.0	63.0	242.0	1.51e-69	218.0	98.3	74.1	TLC domain-containing protein	1.0	35128.0	B8C9D4_THAPS																																												1	['PF03798.19']	['TRAM_LAG1_CLN8']	['1.4e-06']	['31.1']	0	[]	[]	[]	[]	0	[]	[]	[]	[]	[]	0	[]	[]	[]	[]
NODE_3497_length_3457_cov_8.139624_2949:3455(-)	eukaryotic	ERR2002407__METABAT2__E.1__bin.2	ERR2002407	PRJEB20421	ESLC-1	ESLC-1_SSPC-5652	False	Alpha-ketoglutarate-dependent dioxygenase AlkB-like domain-containing protein	UniRef50_B8BQR0	58.3	168.0	42.0	169.0	2.0	167.0	177.0	36.0	177.0	6.99e-50	166.0	98.2	80.2	Alpha-ketoglutarate-dependent dioxygenase AlkB-like domain-containing protein	1.0	35128.0	B8BQR0_THAPS																																												0	[]	[]	[]	[]	0	[]	[]	[]	[]	0	[]	[]	[]	[]	[]	0	[]	[]	[]	[]
NODE_3497_length_3457_cov_8.139624_287:2833(-)	eukaryotic	ERR2002407__METABAT2__E.1__bin.2	ERR2002407	PRJEB20421	ESLC-1	ESLC-1_SSPC-5653	False	WW;WW domain-containing protein	UniRef50_B8BQR5	44.8	777.0	371.0	849.0	76.0	845.0	769.0	42.0	767.0	5.5399999999999995e-219	645.0	90.7	94.4	WW domain-containing protein	1.0	35128.0	B8BQR5_THAPS																																												1	['PF00397.29']	['WW']	['0.00078']	['22.3']	0	[]	[]	[]	[]	0	[]	[]	[]	[]	[]	0	[]	[]	[]	[]
NODE_540_length_7237_cov_6.362016_6450:7186(-)	eukaryotic	ERR2002407__METABAT2__E.1__bin.2	ERR2002407	PRJEB20421	ESLC-1	ESLC-1_SSPC-5654	False	EF-hand domain-containing protein	UniRef50_B5YMQ4	34.8	224.0	137.0	218.0	1.0	218.0	1016.0	794.0	1014.0	2.36e-22	103.0	100.0	21.8	EF-hand domain-containing protein	1.0	35128.0	B5YMQ4_THAPS																																												0	[]	[]	[]	[]	0	[]	[]	[]	[]	0	[]	[]	[]	[]	[]	0	[]	[]	[]	[]
NODE_362_length_8170_cov_6.413555_689:1795(+)	eukaryotic	ERR2002407__METABAT2__E.1__bin.2	ERR2002407	PRJEB20421	ESLC-1	ESLC-1_SSPC-5655	False	Mito_carr;Mitochondrial carrier protein	UniRef50_B8BZB2	81.5	314.0	57.0	369.0	57.0	369.0	314.0	1.0	314.0	1.75e-183	518.0	84.8	100.0	Mitochondrial carrier protein	4.0	2696291.0	B8BZB2_THAPS																														CAD7229665.1|GT90	31.3	192.0	109.0	369.0	58.0	248.0	942.0	212.0	381.0	2.46e-17	89.7	51.8	18.0	1	['PF00153.30']	['Mito_carr']	['2.5e-21']	['78.2']	0	[]	[]	[]	[]	0	[]	[]	[]	[]	[]	0	[]	[]	[]	[]
NODE_362_length_8170_cov_6.413555_1949:3628(-)	eukaryotic	ERR2002407__METABAT2__E.1__bin.2	ERR2002407	PRJEB20421	ESLC-1	ESLC-1_SSPC-5656	False	CRT-like;EamA;EamA domain-containing protein;SLC35F;UAA;solute carrier family 35, member F1/2	UniRef50_A0A7S2LLB1	54.3	449.0	190.0	560.0	116.0	555.0	490.0	37.0	479.0	1.6e-148	444.0	78.6	90.4	EamA domain-containing protein	2.0	33847.0	A0A7S2LLB1_9STRA																																												4	['PF08627.13', 'PF00892.23', 'PF06027.15', 'PF08449.14']	['CRT-like', 'EamA', 'SLC35F', 'UAA']	['1.5e-08', '0.0013', '9.8e-40', '1e-05']	['37.0', '21.8', '139.9', '27.8']	0	[]	[]	[]	[]	0	[]	[]	[]	[]	[]	1	['K15287']	['solute carrier family 35, member F1/2']	[2.4e-68]	[233.8]
NODE_1636_length_4864_cov_6.838220_2:1558(+)	eukaryotic	ERR2002407__METABAT2__E.1__bin.2	ERR2002407	PRJEB20421	ESLC-1	ESLC-1_SSPC-5657	False	Transmembrane protein	UniRef50_B8C7X7	58.6	507.0	176.0	519.0	1.0	495.0	791.0	262.0	746.0	8.61e-171	509.0	95.4	61.3	Transmembrane protein	1.0	35128.0	B8C7X7_THAPS																																												0	[]	[]	[]	[]	0	[]	[]	[]	[]	0	[]	[]	[]	[]	[]	0	[]	[]	[]	[]
NODE_1636_length_4864_cov_6.838220_1751:3067(-)	eukaryotic	ERR2002407__METABAT2__E.1__bin.2	ERR2002407	PRJEB20421	ESLC-1	ESLC-1_SSPC-5658	False	Elongator complex protein 5	UniRef50_B5YLR7	44.2	513.0	185.0	439.0	12.0	439.0	504.0	7.0	503.0	1.32e-112	348.0	97.5	98.6	Elongator complex protein 5	2.0	35127.0	B5YLR7_THAPS																																												0	[]	[]	[]	[]	0	[]	[]	[]	[]	0	[]	[]	[]	[]	[]	0	[]	[]	[]	[]
NODE_3163_length_3636_cov_6.872103_1891:2016(-)	eukaryotic	ERR2002407__METABAT2__E.1__bin.2	ERR2002407	PRJEB20421	ESLC-1	ESLC-1_SSPC-5659	False																																																															0	[]	[]	[]	[]	0	[]	[]	[]	[]	0	[]	[]	[]	[]	[]	0	[]	[]	[]	[]
NODE_3876_length_3272_cov_7.656823_2336:3159(-)	eukaryotic	ERR2002407__METABAT2__E.1__bin.2	ERR2002407	PRJEB20421	ESLC-1	ESLC-1_SSPC-566	False	Nucleotide-diphospho-sugar transferase domain-containing protein	UniRef50_B5YP45	59.2	211.0	77.0	243.0	40.0	242.0	562.0	344.0	553.0	7.75e-79	255.0	83.5	37.4	Nucleotide-diphospho-sugar transferase domain-containing protein	3.0	33847.0	B5YP45_THAPS																																												0	[]	[]	[]	[]	0	[]	[]	[]	[]	0	[]	[]	[]	[]	[]	0	[]	[]	[]	[]
NODE_615_length_6939_cov_6.471383_3:1397(-)	eukaryotic	ERR2002407__METABAT2__E.1__bin.2	ERR2002407	PRJEB20421	ESLC-1	ESLC-1_SSPC-566	False	Nucleotide-diphospho-sugar transferase domain-containing protein	UniRef50_B5YP45	58.3	360.0	100.0	405.0	60.0	405.0	562.0	155.0	478.0	3.6599999999999996e-139	416.0	85.4	57.7	Nucleotide-diphospho-sugar transferase domain-containing protein	3.0	33847.0	B5YP45_THAPS																														CDM84859.1|GT96	29.7	148.0	84.0	405.0	197.0	328.0	815.0	455.0	598.0	0.000141	50.4	32.6	17.7	0	[]	[]	[]	[]	0	[]	[]	[]	[]	0	[]	[]	[]	[]	[]	0	[]	[]	[]	[]
NODE_3163_length_3636_cov_6.872103_2058:2438(-)	eukaryotic	ERR2002407__METABAT2__E.1__bin.2	ERR2002407	PRJEB20421	ESLC-1	ESLC-1_SSPC-5660	False																																																															0	[]	[]	[]	[]	0	[]	[]	[]	[]	0	[]	[]	[]	[]	[]	0	[]	[]	[]	[]
NODE_3163_length_3636_cov_6.872103_368:1585(-)	eukaryotic	ERR2002407__METABAT2__E.1__bin.2	ERR2002407	PRJEB20421	ESLC-1	ESLC-1_SSPC-5661	False	SAM-dependent MTase RsmB/NOP-type domain-containing protein	UniRef50_B8BTD6	55.5	389.0	131.0	406.0	48.0	406.0	1014.0	67.0	443.0	3.9e-106	343.0	88.4	37.2	SAM-dependent MTase RsmB/NOP-type domain-containing protein	1.0	35128.0	B8BTD6_THAPS																																												0	[]	[]	[]	[]	0	[]	[]	[]	[]	0	[]	[]	[]	[]	[]	0	[]	[]	[]	[]
NODE_582_length_7060_cov_6.082941_84:2421(+)	eukaryotic	ERR2002407__METABAT2__E.1__bin.2	ERR2002407	PRJEB20421	ESLC-1	ESLC-1_SSPC-5662	False	SAP;SAP domain-containing protein;TPR_1;TPR_11;TPR_12;TPR_14;TPR_16;TPR_17;TPR_19;TPR_2;TPR_8;TPR_MalT	UniRef50_K0S325	54.3	757.0	281.0	729.0	22.0	727.0	886.0	128.0	870.0	2.97e-157	486.0	96.8	83.9	SAP domain-containing protein	1.0	159749.0	K0S325_THAOC																																												11	['PF02037.30', 'PF00515.31', 'PF13414.9', 'PF13424.9', 'PF13428.9', 'PF13432.9', 'PF13431.9', 'PF14559.9', 'PF07719.20', 'PF13181.9', 'PF17874.4']	['SAP', 'TPR_1', 'TPR_11', 'TPR_12', 'TPR_14', 'TPR_16', 'TPR_17', 'TPR_19', 'TPR_2', 'TPR_8', 'TPR_MalT']	['2.2e-08', '0.11', '3', '0.014', '0.045', '0.041', '0.1', '0.032', '0.064', '0.36', '0.015']	['36.5', '15.2', '10.5', '18.6', '17.3', '17.3', '15.8', '17.6', '16.2', '13.9', '17.6']	0	[]	[]	[]	[]	0	[]	[]	[]	[]	[]	0	[]	[]	[]	[]
NODE_582_length_7060_cov_6.082941_2037:2423(-)	eukaryotic	ERR2002407__METABAT2__E.1__bin.2	ERR2002407	PRJEB20421	ESLC-1	ESLC-1_SSPC-5663	False																																																															0	[]	[]	[]	[]	0	[]	[]	[]	[]	0	[]	[]	[]	[]	[]	0	[]	[]	[]	[]
NODE_624_length_6913_cov_5.431175_2023:2463(+)	eukaryotic	ERR2002407__METABAT2__E.1__bin.2	ERR2002407	PRJEB20421	ESLC-1	ESLC-1_SSPC-5664	False																																																															0	[]	[]	[]	[]	0	[]	[]	[]	[]	0	[]	[]	[]	[]	[]	0	[]	[]	[]	[]
NODE_8376_length_2125_cov_5.655072_1:2124(+)	eukaryotic	ERR2002407__METABAT2__E.1__bin.2	ERR2002407	PRJEB20421	ESLC-1	ESLC-1_SSPC-5665	False	PA domain-containing protein;Peptidase_A22B	UniRef50_B5YNU1	43.8	735.0	310.0	708.0	15.0	708.0	926.0	181.0	853.0	5.269999999999995e-159	491.0	98.0	72.7	PA domain-containing protein	1.0	35128.0	B5YNU1_THAPS																																												1	['PF04258.16']	['Peptidase_A22B']	['3.4e-43']	['151.1']	0	[]	[]	[]	[]	0	[]	[]	[]	[]	[]	0	[]	[]	[]	[]
NODE_5720_length_2665_cov_7.572414_1458:2403(-)	eukaryotic	ERR2002407__METABAT2__E.1__bin.2	ERR2002407	PRJEB20421	ESLC-1	ESLC-1_SSPC-5666	False	DUF1995;DUF1995 domain-containing protein	UniRef50_A0A6U0L276	65.5	290.0	87.0	290.0	1.0	290.0	393.0	117.0	393.0	1.64e-127	376.0	100.0	70.5	DUF1995 domain-containing protein	18.0	2836.0	A0A6U0L276_9STRA																																												1	['PF09353.13']	['DUF1995']	['2.7e-34']	['121.9']	0	[]	[]	[]	[]	0	[]	[]	[]	[]	[]	0	[]	[]	[]	[]
NODE_3603_length_3402_cov_6.110547_2:1108(+)	eukaryotic	ERR2002407__METABAT2__E.1__bin.2	ERR2002407	PRJEB20421	ESLC-1	ESLC-1_SSPC-5667	False	PP2C;PPM-type phosphatase domain-containing protein (Fragment)	UniRef50_B8CDC7	71.1	194.0	55.0	369.0	55.0	247.0	273.0	80.0	273.0	6.2499999999999994e-89	276.0	52.3	71.1	PPM-type phosphatase domain-containing protein (Fragment)	3.0	2836.0	B8CDC7_THAPS																														CAD7274127.1|GT0	39.6	182.0	97.0	369.0	81.0	253.0	1478.0	897.0	1074.0	1.6899999999999999e-28	123.0	46.9	12.0	1	['PF00481.24']	['PP2C']	['4.7e-55']	['189.9']	0	[]	[]	[]	[]	0	[]	[]	[]	[]	[]	0	[]	[]	[]	[]
NODE_5196_length_2810_cov_6.747005_357:2668(+)	eukaryotic	ERR2002407__METABAT2__E.1__bin.2	ERR2002407	PRJEB20421	ESLC-1	ESLC-1_SSPC-5668	False	STAS;STAS domain-containing protein;Sulfate_transp	UniRef50_A0A7S1Z3X8	47.7	618.0	277.0	704.0	127.0	704.0	876.0	220.0	831.0	4.21e-170	518.0	82.1	69.9	STAS domain-containing protein	1.0	1514140.0	A0A7S1Z3X8_TRICV																																												2	['PF01740.24', 'PF00916.23']	['STAS', 'Sulfate_transp']	['5.2e-22', '3.9e-92']	['80.6', '311.9']	0	[]	[]	[]	[]	0	[]	[]	[]	[]	[]	0	[]	[]	[]	[]
NODE_7063_length_2357_cov_6.258036_99:1991(+)	eukaryotic	ERR2002407__METABAT2__E.1__bin.2	ERR2002407	PRJEB20421	ESLC-1	ESLC-1_SSPC-5669	False	Uncharacterized protein	UniRef50_B8BVZ2	40.7	536.0	224.0	631.0	114.0	631.0	900.0	441.0	900.0	2.17e-91	310.0	82.1	51.1	Uncharacterized protein	1.0	35128.0	B8BVZ2_THAPS																																												0	[]	[]	[]	[]	0	[]	[]	[]	[]	0	[]	[]	[]	[]	[]	0	[]	[]	[]	[]
NODE_1304_length_5273_cov_6.838252_3263:3562(-)	eukaryotic	ERR2002407__METABAT2__E.1__bin.2	ERR2002407	PRJEB20421	ESLC-1	ESLC-1_SSPC-567	False	Uncharacterized protein	UniRef50_B8C299	42.6	108.0	53.0	100.0	1.0	99.0	113.0	1.0	108.0	1.79e-13	68.9	99.0	95.6	Uncharacterized protein	2.0	33847.0	B8C299_THAPS																																												0	[]	[]	[]	[]	0	[]	[]	[]	[]	0	[]	[]	[]	[]	[]	0	[]	[]	[]	[]
NODE_4955_length_2883_cov_5.079208_1495:1812(+)	eukaryotic	ERR2002407__METABAT2__E.1__bin.2	ERR2002407	PRJEB20421	ESLC-1	ESLC-1_SSPC-567	False	Uncharacterized protein	UniRef50_B8C299	62.1	103.0	38.0	106.0	5.0	106.0	113.0	6.0	108.0	9.290000000000001e-35	123.0	96.2	91.2	Uncharacterized protein	2.0	33847.0	B8C299_THAPS																																												0	[]	[]	[]	[]	0	[]	[]	[]	[]	0	[]	[]	[]	[]	[]	0	[]	[]	[]	[]
NODE_563_length_7119_cov_6.032135_2415:3168(-)	eukaryotic	ERR2002407__METABAT2__E.1__bin.2	ERR2002407	PRJEB20421	ESLC-1	ESLC-1_SSPC-5670	False																																																															0	[]	[]	[]	[]	0	[]	[]	[]	[]	0	[]	[]	[]	[]	[]	0	[]	[]	[]	[]
NODE_563_length_7119_cov_6.032135_1209:1418(-)	eukaryotic	ERR2002407__METABAT2__E.1__bin.2	ERR2002407	PRJEB20421	ESLC-1	ESLC-1_SSPC-5671	False																																																															0	[]	[]	[]	[]	0	[]	[]	[]	[]	0	[]	[]	[]	[]	[]	0	[]	[]	[]	[]
NODE_11346_length_1759_cov_5.802817_241:1143(-)	eukaryotic	ERR2002407__METABAT2__E.1__bin.2	ERR2002407	PRJEB20421	ESLC-1	ESLC-1_SSPC-5672	False	C3HC-type domain-containing protein;Rsm1;zf-C3HC	UniRef50_B8BXA4	37.9	319.0	146.0	301.0	24.0	300.0	424.0	103.0	411.0	1.5200000000000002e-57	198.0	92.0	72.9	C3HC-type domain-containing protein	1.0	35128.0	B8BXA4_THAPS																																												2	['PF08600.13', 'PF07967.16']	['Rsm1', 'zf-C3HC']	['4.2e-06', '5.5e-08']	['29.7', '35.8']	0	[]	[]	[]	[]	0	[]	[]	[]	[]	[]	0	[]	[]	[]	[]
NODE_1847_length_4652_cov_7.438764_2840:3745(+)	eukaryotic	ERR2002407__METABAT2__E.1__bin.2	ERR2002407	PRJEB20421	ESLC-1	ESLC-1_SSPC-5673	False																																																															0	[]	[]	[]	[]	0	[]	[]	[]	[]	0	[]	[]	[]	[]	[]	0	[]	[]	[]	[]
NODE_1302_length_5277_cov_6.554002_1555:3103(-)	eukaryotic	ERR2002407__METABAT2__E.1__bin.2	ERR2002407	PRJEB20421	ESLC-1	ESLC-1_SSPC-5674	False	GFO_IDH_MocA;GFO_IDH_MocA_C;Gfo/Idh/MocA-like oxidoreductase N-terminal domain-containing protein (Fragment);myo-inositol 2-dehydrogenase / D-chiro-inositol 1-dehydrogenase [EC:1.1.1.18 1.1.1.369]	UniRef50_A0A7S4S0K9	78.6	350.0	63.0	437.0	5.0	343.0	351.0	3.0	351.0	6.43e-189	536.0	77.6	99.4	Gfo/Idh/MocA-like oxidoreductase N-terminal domain-containing protein (Fragment)	9.0	2696291.0	A0A7S4S0K9_9STRA	BGC0000021|c1|32781-33794|-|AEP40928.1|NAD_binding_oxidoreductase|AEP40928.1	25.5	263.0	180.0	437.0	41.0	297.0	337.0	3.0	255.0	1.37e-19	90.1	58.8	75.1																QUE51542.1|GH0	26.9	320.0	186.0	437.0	41.0	319.0	428.0	38.0	350.0	1.79e-16	87.0	63.8	73.1	2	['PF01408.25', 'PF02894.20']	['GFO_IDH_MocA', 'GFO_IDH_MocA_C']	['7.5e-28', '3.6e-15']	['100.6', '59.3']	0	[]	[]	[]	[]	0	[]	[]	[]	[]	[]	1	['K00010']	['myo-inositol 2-dehydrogenase / D-chiro-inositol 1-dehydrogenase [EC:1.1.1.18 1.1.1.369]']	[1.6e-105]	[356.9]
NODE_1302_length_5277_cov_6.554002_2164:2999(+)	eukaryotic	ERR2002407__METABAT2__E.1__bin.2	ERR2002407	PRJEB20421	ESLC-1	ESLC-1_SSPC-5675	False																																																															0	[]	[]	[]	[]	0	[]	[]	[]	[]	0	[]	[]	[]	[]	[]	0	[]	[]	[]	[]
NODE_278_length_9109_cov_6.910758_111:2582(+)	eukaryotic	ERR2002407__METABAT2__E.1__bin.2	ERR2002407	PRJEB20421	ESLC-1	ESLC-1_SSPC-5676	False	Uncharacterized protein	UniRef50_B8BPX2	37.4	893.0	443.0	824.0	39.0	824.0	988.0	100.0	983.0	7.180000000000001e-143	454.0	95.4	89.5	Uncharacterized protein	1.0	35128.0	B8BPX2_THAPS																																												0	[]	[]	[]	[]	0	[]	[]	[]	[]	0	[]	[]	[]	[]	[]	0	[]	[]	[]	[]
NODE_278_length_9109_cov_6.910758_8784:9095(+)	eukaryotic	ERR2002407__METABAT2__E.1__bin.2	ERR2002407	PRJEB20421	ESLC-1	ESLC-1_SSPC-5677	False																																																															0	[]	[]	[]	[]	0	[]	[]	[]	[]	0	[]	[]	[]	[]	[]	0	[]	[]	[]	[]
NODE_2732_length_3874_cov_6.574234_1579:2280(+)	eukaryotic	ERR2002407__METABAT2__E.1__bin.2	ERR2002407	PRJEB20421	ESLC-1	ESLC-1_SSPC-5678	False																																																															0	[]	[]	[]	[]	0	[]	[]	[]	[]	0	[]	[]	[]	[]	[]	0	[]	[]	[]	[]
NODE_13569_length_1561_cov_7.463479_1147:1368(-)	eukaryotic	ERR2002407__METABAT2__E.1__bin.2	ERR2002407	PRJEB20421	ESLC-1	ESLC-1_SSPC-5679	False																																																															0	[]	[]	[]	[]	0	[]	[]	[]	[]	0	[]	[]	[]	[]	[]	0	[]	[]	[]	[]
NODE_10911_length_1805_cov_4.033143_9:485(+)	eukaryotic	ERR2002407__METABAT2__E.1__bin.2	ERR2002407	PRJEB20421	ESLC-1	ESLC-1_SSPC-568	False	BTB;SAP domain-containing protein	UniRef50_A0A7S2M9K4	34.0	162.0	94.0	159.0	1.0	152.0	172.0	7.0	165.0	4.71e-19	87.0	95.6	92.4	SAP domain-containing protein	1.0	267567.0	A0A7S2M9K4_9STRA																																												1	['PF00651.34']	['BTB']	['0.00045']	['23.3']	0	[]	[]	[]	[]	0	[]	[]	[]	[]	[]	0	[]	[]	[]	[]
NODE_2719_length_3880_cov_7.595294_2187:3272(-)	eukaryotic	ERR2002407__METABAT2__E.1__bin.2	ERR2002407	PRJEB20421	ESLC-1	ESLC-1_SSPC-568	False	BTB;BTB domain-containing protein;SAP	UniRef50_A0A7S2EK42	31.9	317.0	193.0	362.0	48.0	353.0	319.0	8.0	312.0	3.45e-28	120.0	84.5	95.6	BTB domain-containing protein	1.0	1514140.0	A0A7S2EK42_TRICV																																												2	['PF00651.34', 'PF02037.30']	['BTB', 'SAP']	['6e-08', '6.6e-09']	['35.8', '38.2']	0	[]	[]	[]	[]	0	[]	[]	[]	[]	[]	0	[]	[]	[]	[]
NODE_2732_length_3874_cov_6.574234_801:935(+)	eukaryotic	ERR2002407__METABAT2__E.1__bin.2	ERR2002407	PRJEB20421	ESLC-1	ESLC-1_SSPC-5680	False																																																															0	[]	[]	[]	[]	0	[]	[]	[]	[]	0	[]	[]	[]	[]	[]	0	[]	[]	[]	[]
NODE_13569_length_1561_cov_7.463479_4:1396(+)	eukaryotic	ERR2002407__METABAT2__E.1__bin.2	ERR2002407	PRJEB20421	ESLC-1	ESLC-1_SSPC-5681	False	Uncharacterized protein	UniRef50_B8BSS1	40.7	484.0	199.0	435.0	1.0	432.0	613.0	158.0	605.0	2.0599999999999999e-81	270.0	99.3	73.1	Uncharacterized protein	1.0	35128.0	B8BSS1_THAPS																																												0	[]	[]	[]	[]	0	[]	[]	[]	[]	0	[]	[]	[]	[]	[]	0	[]	[]	[]	[]
NODE_2732_length_3874_cov_6.574234_2663:3574(+)	eukaryotic	ERR2002407__METABAT2__E.1__bin.2	ERR2002407	PRJEB20421	ESLC-1	ESLC-1_SSPC-5682	False																																																															0	[]	[]	[]	[]	0	[]	[]	[]	[]	0	[]	[]	[]	[]	[]	0	[]	[]	[]	[]
NODE_2732_length_3874_cov_6.574234_203:3867(-)	eukaryotic	ERR2002407__METABAT2__E.1__bin.2	ERR2002407	PRJEB20421	ESLC-1	ESLC-1_SSPC-5683	False	AIRS;AIRS_C;Formyl_trans_N;GARS_A;GARS_C;GARS_N;Trifunctional purine biosynthetic protein adenosine-3;phosphoribosylamine---glycine ligase [EC:6.3.4.13];phosphoribosylamine--glycine ligase / phosphoribosylformylglycinamidine cyclo-ligase [EC:6.3.4.13 6.3.3.1];phosphoribosylamine--glycine ligase / phosphoribosylglycinamide formyltransferase / phosphoribosylformylglycinamidine cyclo-ligase [EC:6.3.4.13 2.1.2.2 6.3.3.1];phosphoribosylformylglycinamidine cyclo-ligase [EC:6.3.3.1]	UniRef50_B7G2B9	67.7	1122.0	316.0	1094.0	9.0	1093.0	1237.0	124.0	1236.0	0.0	1444.0	99.2	90.0	Trifunctional purine biosynthetic protein adenosine-3	3.0	33850.0	B7G2B9_PHATC	BGC0002669|c1|27002-28255|+|IF43_RS0103525|phosphoribosylamine--glycine_ligase|WP_030193586.1	39.9	436.0	221.0	1094.0	124.0	546.0	417.0	3.0	410.0	3.07e-77	261.0	38.7	97.8	VFG047564(gb|WP_003020889)	37.0	343.0	211.0	1094.0	746.0	1084.0	347.0	4.0	345.0	8.169999999999999e-68	229.0	31.0	98.6	(purM) phosphoribosylaminoimidazole synthetase [Purine biosynthesis (VF0559) - Nutritional/Metabolic factor (VFC0272)] [Francisella tularensis subsp. tularensis SCHU S4]	CCO12102.2|GH13_31	50.5	325.0	155.0	1094.0	747.0	1068.0	347.0	4.0	325.0	3.99e-86	287.0	29.4	92.8	6	['PF00586.27', 'PF02769.25', 'PF00551.22', 'PF01071.22', 'PF02843.19', 'PF02844.18']	['AIRS', 'AIRS_C', 'Formyl_trans_N', 'GARS_A', 'GARS_C', 'GARS_N']	['3.4e-17', '3.1e-31', '2.6e-40', '7.7e-63', '3.3e-25', '7.5e-31']	['65.7', '111.5', '141.0', '214.7', '91.2', '109.8']	0	[]	[]	[]	[]	0	[]	[]	[]	[]	[]	4	['K11788', 'K11787', 'K01945', 'K01933']	['phosphoribosylamine--glycine ligase / phosphoribosylformylglycinamidine cyclo-ligase [EC:6.3.4.13 6.3.3.1]', 'phosphoribosylamine--glycine ligase / phosphoribosylglycinamide formyltransferase / phosphoribosylformylglycinamidine cyclo-ligase [EC:6.3.4.13 2.1.2.2 6.3.3.1]', 'phosphoribosylamine---glycine ligase [EC:6.3.4.13]', 'phosphoribosylformylglycinamidine cyclo-ligase [EC:6.3.3.1]']	[0.0, 0.0, 2.8e-165, 3e-144]	[1165.6, 1132.7, 554.3, 484.1]
NODE_577_length_7076_cov_5.957129_5757:6856(-)	eukaryotic	ERR2002407__METABAT2__E.1__bin.2	ERR2002407	PRJEB20421	ESLC-1	ESLC-1_SSPC-5684	False	Acyltransferase;Phospholipid/glycerol acyltransferase domain-containing protein	UniRef50_B8BVM0	60.2	352.0	127.0	342.0	3.0	342.0	354.0	2.0	352.0	8.219999999999999e-147	426.0	99.4	99.2	Phospholipid/glycerol acyltransferase domain-containing protein	1.0	35128.0	B8BVM0_THAPS																																												1	['PF01553.24']	['Acyltransferase']	['7.1e-06']	['28.6']	0	[]	[]	[]	[]	0	[]	[]	[]	[]	[]	0	[]	[]	[]	[]
NODE_577_length_7076_cov_5.957129_3728:5624(+)	eukaryotic	ERR2002407__METABAT2__E.1__bin.2	ERR2002407	PRJEB20421	ESLC-1	ESLC-1_SSPC-5685	False	CAP;SCP domain-containing protein	UniRef50_K0R4N0	55.0	509.0	194.0	521.0	23.0	521.0	692.0	209.0	692.0	1.4399999999999998e-170	506.0	95.8	69.9	SCP domain-containing protein	1.0	159749.0	K0R4N0_THAOC																																												1	['PF00188.29']	['CAP']	['2.7e-06']	['31.1']	0	[]	[]	[]	[]	0	[]	[]	[]	[]	[]	0	[]	[]	[]	[]
NODE_577_length_7076_cov_5.957129_825:1486(-)	eukaryotic	ERR2002407__METABAT2__E.1__bin.2	ERR2002407	PRJEB20421	ESLC-1	ESLC-1_SSPC-5687	False	6,7-dimethyl-8-ribityllumazine synthase (Fragment);6,7-dimethyl-8-ribityllumazine synthase [EC:2.5.1.78];DMRL_synthase	UniRef50_B8BW28	90.1	142.0	14.0	197.0	11.0	152.0	143.0	2.0	143.0	1.36e-89	266.0	72.1	99.3	6,7-dimethyl-8-ribityllumazine synthase (Fragment)	2.0	2759.0	B8BW28_THAPS																																												1	['PF00885.22']	['DMRL_synthase']	['1.1e-46']	['161.1']	0	[]	[]	[]	[]	0	[]	[]	[]	[]	[]	1	['K00794']	['6,7-dimethyl-8-ribityllumazine synthase [EC:2.5.1.78]']	[4.4e-54]	[186.5]
NODE_577_length_7076_cov_5.957129_2112:2752(+)	eukaryotic	ERR2002407__METABAT2__E.1__bin.2	ERR2002407	PRJEB20421	ESLC-1	ESLC-1_SSPC-5688	False																																																															0	[]	[]	[]	[]	0	[]	[]	[]	[]	0	[]	[]	[]	[]	[]	0	[]	[]	[]	[]
NODE_577_length_7076_cov_5.957129_5432:5620(-)	eukaryotic	ERR2002407__METABAT2__E.1__bin.2	ERR2002407	PRJEB20421	ESLC-1	ESLC-1_SSPC-5689	False																																																															0	[]	[]	[]	[]	0	[]	[]	[]	[]	0	[]	[]	[]	[]	[]	0	[]	[]	[]	[]
NODE_1715_length_4777_cov_5.552732_3970:4776(-)	eukaryotic	ERR2002407__METABAT2__E.1__bin.2	ERR2002407	PRJEB20421	ESLC-1	ESLC-1_SSPC-569	False	HMG box domain-containing protein	UniRef50_B8CGP9	38.1	244.0	109.0	269.0	2.0	203.0	392.0	42.0	285.0	1.03e-39	150.0	75.1	62.2	HMG box domain-containing protein	1.0	35128.0	B8CGP9_THAPS																																												0	[]	[]	[]	[]	0	[]	[]	[]	[]	0	[]	[]	[]	[]	[]	0	[]	[]	[]	[]
NODE_2719_length_3880_cov_7.595294_901:1839(+)	eukaryotic	ERR2002407__METABAT2__E.1__bin.2	ERR2002407	PRJEB20421	ESLC-1	ESLC-1_SSPC-569	False	HMG box domain-containing protein	UniRef50_B8CGP9	42.4	290.0	128.0	313.0	1.0	254.0	392.0	4.0	290.0	1.4200000000000001e-57	198.0	81.2	73.2	HMG box domain-containing protein	1.0	35128.0	B8CGP9_THAPS																																												0	[]	[]	[]	[]	0	[]	[]	[]	[]	0	[]	[]	[]	[]	[]	0	[]	[]	[]	[]
NODE_1082_length_5647_cov_7.312589_3897:4616(+)	eukaryotic	ERR2002407__METABAT2__E.1__bin.2	ERR2002407	PRJEB20421	ESLC-1	ESLC-1_SSPC-5690	False	Sulfotransfer_2;Sulfotransferase domain-containing protein	UniRef50_A0A7S0B2V9	47.0	232.0	109.0	240.0	12.0	239.0	373.0	135.0	356.0	1.39e-62	207.0	95.0	59.5	Sulfotransferase domain-containing protein	1.0	265543.0	A0A7S0B2V9_9STRA																																												1	['PF03567.17']	['Sulfotransfer_2']	['4.6e-14']	['56.1']	0	[]	[]	[]	[]	0	[]	[]	[]	[]	[]	0	[]	[]	[]	[]
NODE_2300_length_4200_cov_7.245838_760:999(+)	eukaryotic	ERR2002407__METABAT2__E.1__bin.2	ERR2002407	PRJEB20421	ESLC-1	ESLC-1_SSPC-5691	False	Uncharacterized protein	UniRef50_A0A7S2L207	55.6	81.0	34.0	80.0	1.0	80.0	285.0	148.0	227.0	1.1400000000000001e-21	93.2	100.0	28.1	Uncharacterized protein	1.0	267567.0	A0A7S2L207_9STRA																																												0	[]	[]	[]	[]	0	[]	[]	[]	[]	0	[]	[]	[]	[]	[]	0	[]	[]	[]	[]
NODE_2300_length_4200_cov_7.245838_234:671(+)	eukaryotic	ERR2002407__METABAT2__E.1__bin.2	ERR2002407	PRJEB20421	ESLC-1	ESLC-1_SSPC-5692	False																																																															0	[]	[]	[]	[]	0	[]	[]	[]	[]	0	[]	[]	[]	[]	[]	0	[]	[]	[]	[]
NODE_1364_length_5183_cov_7.865640_2:2592(+)	eukaryotic	ERR2002407__METABAT2__E.1__bin.2	ERR2002407	PRJEB20421	ESLC-1	ESLC-1_SSPC-5693	False	Anth_synt_I_N;Chorismate_bind;GATase;Peptidase_C26;aminodeoxychorismate synthase;anthranilate synthase [EC:4.1.3.27]	UniRef50_B8BUW0	85.0	792.0	109.0	786.0	1.0	782.0	883.0	77.0	868.0	0.0	1340.0	99.5	89.7	aminodeoxychorismate synthase	24.0	2759.0	B8BUW0_THAPS	BGC0001595|c1|20875-23079|+|APZ79624.1|FisI2|APZ79624.1	50.6	729.0	316.0	786.0	57.0	777.0	734.0	26.0	718.0	7.340000000000002e-235	674.0	91.7	94.4	VFG015515(gb|NP_252903)	27.3	512.0	298.0	786.0	307.0	779.0	627.0	146.0	622.0	6.19e-29	120.0	60.2	76.1	(phzE1) phenazine biosynthesis protein PhzE [Pyocyanin (VF0100) - Nutritional/Metabolic factor (VFC0272)] [Pseudomonas aeruginosa PAO1]	ARF89923.1|GT2	56.8	37.0	16.0	786.0	716.0	752.0	354.0	1.0	37.0	0.000178	50.8	4.7	10.5	4	['PF04715.16', 'PF00425.21', 'PF00117.31', 'PF07722.16']	['Anth_synt_I_N', 'Chorismate_bind', 'GATase', 'Peptidase_C26']	['1.9e-08', '5.6e-58', '5.6e-38', '1.3e-07']	['37.6', '199.4', '133.5', '34.6']	0	[]	[]	[]	[]	0	[]	[]	[]	[]	[]	1	['K13503']	['anthranilate synthase [EC:4.1.3.27]']	[3.2e-295]	[984.0]
NODE_1364_length_5183_cov_7.865640_2742:4907(-)	eukaryotic	ERR2002407__METABAT2__E.1__bin.2	ERR2002407	PRJEB20421	ESLC-1	ESLC-1_SSPC-5694	False	DNA-directed primase/polymerase protein;DNA-directed primase/polymerase protein [EC:2.7.7.102 2.7.7.7];Herpes_UL52	UniRef50_B8BUV9	47.2	737.0	303.0	699.0	7.0	699.0	761.0	35.0	729.0	9.93e-205	602.0	99.1	91.3	DNA-directed primase/polymerase protein	1.0	35128.0	B8BUV9_THAPS																																												1	['PF03121.18']	['Herpes_UL52']	['6e-07']	['32.2']	0	[]	[]	[]	[]	0	[]	[]	[]	[]	[]	1	['K22761']	['DNA-directed primase/polymerase protein [EC:2.7.7.102 2.7.7.7]']	[8e-98]	[331.8]
NODE_1364_length_5183_cov_7.865640_1268:1759(-)	eukaryotic	ERR2002407__METABAT2__E.1__bin.2	ERR2002407	PRJEB20421	ESLC-1	ESLC-1_SSPC-5695	False																																																															0	[]	[]	[]	[]	0	[]	[]	[]	[]	0	[]	[]	[]	[]	[]	0	[]	[]	[]	[]
NODE_537_length_7241_cov_5.686752_486:2939(+)	eukaryotic	ERR2002407__METABAT2__E.1__bin.2	ERR2002407	PRJEB20421	ESLC-1	ESLC-1_SSPC-5696	False	AAA;Mg_chelatase;Vesicle-fusing ATPase	UniRef50_K0T1G7	60.1	599.0	207.0	715.0	4.0	597.0	703.0	17.0	588.0	1.84e-213	623.0	83.1	81.4	Vesicle-fusing ATPase	2.0	2836.0	K0T1G7_THAOC	BGC0002390|c1|135569-140078|-|NP_001314933.1|uncharacterized_protein_LOC100382880|NP_001314933.1	39.7	194.0	93.0	715.0	260.0	453.0	811.0	486.0	655.0	2.23e-28	122.0	27.1	21.0																CAE5964227.1|GT4	32.7	217.0	122.0	715.0	260.0	476.0	821.0	562.0	754.0	3.8300000000000002e-22	108.0	30.3	23.5	2	['PF00004.32', 'PF01078.24']	['AAA', 'Mg_chelatase']	['6.8e-29', '0.0037']	['103.9', '19.6']	0	[]	[]	[]	[]	0	[]	[]	[]	[]	[]	0	[]	[]	[]	[]
NODE_537_length_7241_cov_5.686752_3144:3362(-)	eukaryotic	ERR2002407__METABAT2__E.1__bin.2	ERR2002407	PRJEB20421	ESLC-1	ESLC-1_SSPC-5697	False	Uncharacterized protein	UniRef50_B8C420	63.5	74.0	26.0	73.0	1.0	73.0	1193.0	1089.0	1162.0	3.23e-21	94.0	100.0	6.2	Uncharacterized protein	1.0	35128.0	B8C420_THAPS																																												0	[]	[]	[]	[]	0	[]	[]	[]	[]	0	[]	[]	[]	[]	[]	0	[]	[]	[]	[]
NODE_11149_length_1780_cov_4.711884_258:1762(-)	eukaryotic	ERR2002407__METABAT2__E.1__bin.2	ERR2002407	PRJEB20421	ESLC-1	ESLC-1_SSPC-5698	False	Uncharacterized protein;WD repeat-containing protein 44;WD40	UniRef50_B8BQJ4	79.3	405.0	76.0	398.0	2.0	398.0	1126.0	721.0	1125.0	9.74e-221	643.0	99.7	36.0	Uncharacterized protein	1.0	35128.0	B8BQJ4_THAPS																														CAE6118230.1|CBM43|GH17	28.5	270.0	139.0	398.0	21.0	290.0	1125.0	350.0	565.0	6.859999999999999e-24	110.0	67.8	19.2	1	['PF00400.35']	['WD40']	['0.0051']	['20.5']	0	[]	[]	[]	[]	0	[]	[]	[]	[]	[]	1	['K20241']	['WD repeat-containing protein 44']	[2.1999999999999998e-107]	[363.5]
NODE_4494_length_3032_cov_6.935506_787:2780(-)	eukaryotic	ERR2002407__METABAT2__E.1__bin.2	ERR2002407	PRJEB20421	ESLC-1	ESLC-1_SSPC-5699	False	Nucleotide-diphospho-sugar transferase domain-containing protein	UniRef50_B5YMP9	54.1	617.0	227.0	598.0	34.0	598.0	724.0	107.0	719.0	1.17e-214	622.0	94.5	84.7	Nucleotide-diphospho-sugar transferase domain-containing protein	1.0	35128.0	B5YMP9_THAPS																																												0	[]	[]	[]	[]	0	[]	[]	[]	[]	0	[]	[]	[]	[]	[]	0	[]	[]	[]	[]
NODE_1744_length_4750_cov_6.193610_2506:3716(+)	eukaryotic	ERR2002407__METABAT2__E.1__bin.2	ERR2002407	PRJEB20421	ESLC-1	ESLC-1_SSPC-57	False	Uncharacterized protein	UniRef50_A0A7S0FQT3	36.1	202.0	120.0	379.0	164.0	363.0	252.0	50.0	244.0	9.32e-35	136.0	52.8	77.4	Uncharacterized protein	1.0	265543.0	A0A7S0FQT3_9STRA																																												0	[]	[]	[]	[]	0	[]	[]	[]	[]	0	[]	[]	[]	[]	[]	0	[]	[]	[]	[]
NODE_3034_length_3700_cov_8.992044_1109:2239(+)	eukaryotic	ERR2002407__METABAT2__E.1__bin.2	ERR2002407	PRJEB20421	ESLC-1	ESLC-1_SSPC-57	False	Uncharacterized protein	UniRef50_A0A7S0FQT3	39.0	182.0	108.0	377.0	162.0	341.0	252.0	50.0	230.0	6.94e-33	131.0	47.7	71.8	Uncharacterized protein	1.0	265543.0	A0A7S0FQT3_9STRA																																												0	[]	[]	[]	[]	0	[]	[]	[]	[]	0	[]	[]	[]	[]	[]	0	[]	[]	[]	[]
NODE_4418_length_3058_cov_6.471195_524:2548(-)	eukaryotic	ERR2002407__METABAT2__E.1__bin.2	ERR2002407	PRJEB20421	ESLC-1	ESLC-1_SSPC-57	False	DUF268;Uncharacterized protein	UniRef50_A0A7S0FQT3	36.0	236.0	136.0	675.0	162.0	390.0	252.0	20.0	247.0	9.95e-30	127.0	33.9	90.5	Uncharacterized protein	1.0	265543.0	A0A7S0FQT3_9STRA																																												1	['PF03269.17']	['DUF268']	['2.2e-07']	['33.8']	0	[]	[]	[]	[]	0	[]	[]	[]	[]	[]	0	[]	[]	[]	[]
NODE_2788_length_3839_cov_6.822939_17:1490(+)	eukaryotic	ERR2002407__METABAT2__E.1__bin.2	ERR2002407	PRJEB20421	ESLC-1	ESLC-1_SSPC-570	False	DENN;UDENN domain-containing protein;dDENN	UniRef50_B8C8C1	58.7	404.0	120.0	425.0	1.0	385.0	753.0	357.0	732.0	1.48e-145	440.0	90.6	49.9	UDENN domain-containing protein	1.0	35128.0	B8C8C1_THAPS																																												2	['PF03455.22', 'PF02141.24']	['dDENN', 'DENN']	['4e-06', '2.9e-23']	['29.7', '85.7']	0	[]	[]	[]	[]	0	[]	[]	[]	[]	[]	0	[]	[]	[]	[]
NODE_9566_length_1956_cov_5.546554_623:1939(-)	eukaryotic	ERR2002407__METABAT2__E.1__bin.2	ERR2002407	PRJEB20421	ESLC-1	ESLC-1_SSPC-570	False	UDENN domain-containing protein	UniRef50_B8C810	57.0	426.0	166.0	410.0	1.0	410.0	1540.0	1115.0	1539.0	1.13e-151	474.0	100.0	27.6	UDENN domain-containing protein	1.0	35128.0	B8C810_THAPS																																												0	[]	[]	[]	[]	0	[]	[]	[]	[]	0	[]	[]	[]	[]	[]	0	[]	[]	[]	[]
NODE_9307_length_1991_cov_6.751033_443:1988(-)	eukaryotic	ERR2002407__METABAT2__E.1__bin.2	ERR2002407	PRJEB20421	ESLC-1	ESLC-1_SSPC-5700	False	C2;EF-hand_1;EF-hand_5;EF-hand_6;EF-hand_7;EF-hand_8;EF-hand_9;SPARC_Ca_bdg;Uncharacterized protein	UniRef50_K0T9Y1	59.9	466.0	145.0	433.0	2.0	432.0	614.0	150.0	608.0	3.72e-185	536.0	99.5	74.8	Uncharacterized protein	1.0	159749.0	K0T9Y1_THAOC																																												8	['PF00168.33', 'PF00036.35', 'PF13202.9', 'PF13405.9', 'PF13499.9', 'PF13833.9', 'PF14658.9', 'PF10591.12']	['C2', 'EF-hand_1', 'EF-hand_5', 'EF-hand_6', 'EF-hand_7', 'EF-hand_8', 'EF-hand_9', 'SPARC_Ca_bdg']	['7.9e-12', '7.7e-06', '0.0056', '0.00019', '6e-13', '1.5e-05', '0.012', '1.6']	['48.3', '27.9', '19.0', '23.8', '51.9', '27.5', '18.8', '12.0']	0	[]	[]	[]	[]	0	[]	[]	[]	[]	[]	0	[]	[]	[]	[]
NODE_9307_length_1991_cov_6.751033_1:285(+)	eukaryotic	ERR2002407__METABAT2__E.1__bin.2	ERR2002407	PRJEB20421	ESLC-1	ESLC-1_SSPC-5701	False	Uncharacterized protein	UniRef50_B8BS20	76.8	95.0	18.0	95.0	1.0	95.0	252.0	161.0	251.0	1.82e-42	146.0	100.0	36.1	Uncharacterized protein	1.0	35128.0	B8BS20_THAPS																																												0	[]	[]	[]	[]	0	[]	[]	[]	[]	0	[]	[]	[]	[]	[]	0	[]	[]	[]	[]
NODE_3961_length_3236_cov_6.543225_1152:1307(-)	eukaryotic	ERR2002407__METABAT2__E.1__bin.2	ERR2002407	PRJEB20421	ESLC-1	ESLC-1_SSPC-5702	False																																																															0	[]	[]	[]	[]	0	[]	[]	[]	[]	0	[]	[]	[]	[]	[]	0	[]	[]	[]	[]
NODE_3509_length_3450_cov_5.595287_3158:3448(-)	eukaryotic	ERR2002407__METABAT2__E.1__bin.2	ERR2002407	PRJEB20421	ESLC-1	ESLC-1_SSPC-5703	False	Uncharacterized protein	UniRef50_B8BZK2	59.6	94.0	30.0	97.0	4.0	97.0	489.0	399.0	484.0	2.67e-21	95.1	96.9	17.6	Uncharacterized protein	1.0	35128.0	B8BZK2_THAPS																																												0	[]	[]	[]	[]	0	[]	[]	[]	[]	0	[]	[]	[]	[]	[]	0	[]	[]	[]	[]
NODE_3961_length_3236_cov_6.543225_511:1794(+)	eukaryotic	ERR2002407__METABAT2__E.1__bin.2	ERR2002407	PRJEB20421	ESLC-1	ESLC-1_SSPC-5704	False	UbiA;Uncharacterized protein;homogentisate phytyltransferase / homogentisate geranylgeranyltransferase [EC:2.5.1.115 2.5.1.116]	UniRef50_A0A7R9W9M6	56.0	350.0	143.0	428.0	79.0	428.0	393.0	55.0	393.0	9.33e-118	357.0	81.8	86.3	Uncharacterized protein	4.0	2836.0	A0A7R9W9M6_9STRA																																												1	['PF01040.21']	['UbiA']	['7e-26']	['94.0']	0	[]	[]	[]	[]	0	[]	[]	[]	[]	[]	1	['K09833']	['homogentisate phytyltransferase / homogentisate geranylgeranyltransferase [EC:2.5.1.115 2.5.1.116]']	[1.8000000000000002e-86]	[293.7]
NODE_3961_length_3236_cov_6.543225_1398:1532(-)	eukaryotic	ERR2002407__METABAT2__E.1__bin.2	ERR2002407	PRJEB20421	ESLC-1	ESLC-1_SSPC-5705	False																																																															0	[]	[]	[]	[]	0	[]	[]	[]	[]	0	[]	[]	[]	[]	[]	0	[]	[]	[]	[]
NODE_3509_length_3450_cov_5.595287_1507:1746(+)	eukaryotic	ERR2002407__METABAT2__E.1__bin.2	ERR2002407	PRJEB20421	ESLC-1	ESLC-1_SSPC-5706	False																																																															0	[]	[]	[]	[]	0	[]	[]	[]	[]	0	[]	[]	[]	[]	[]	0	[]	[]	[]	[]
NODE_387_length_8040_cov_6.992862_321:779(-)	eukaryotic	ERR2002407__METABAT2__E.1__bin.2	ERR2002407	PRJEB20421	ESLC-1	ESLC-1_SSPC-5707	False																																																															0	[]	[]	[]	[]	0	[]	[]	[]	[]	0	[]	[]	[]	[]	[]	0	[]	[]	[]	[]
NODE_387_length_8040_cov_6.992862_2110:3456(-)	eukaryotic	ERR2002407__METABAT2__E.1__bin.2	ERR2002407	PRJEB20421	ESLC-1	ESLC-1_SSPC-5708	False																																																															0	[]	[]	[]	[]	0	[]	[]	[]	[]	0	[]	[]	[]	[]	[]	0	[]	[]	[]	[]
NODE_387_length_8040_cov_6.992862_0:1790(+)	eukaryotic	ERR2002407__METABAT2__E.1__bin.2	ERR2002407	PRJEB20421	ESLC-1	ESLC-1_SSPC-5709	False	RNA-splicing ligase RtcB homolog;RtcB;tRNA-splicing ligase RtcB (3'-phosphate/5'-hydroxy nucleic acid ligase) [EC:6.5.1.8]	UniRef50_A0A7S1CUI5	73.7	510.0	133.0	547.0	39.0	547.0	763.0	254.0	763.0	4.7099999999999995e-270	763.0	93.1	66.8	RNA-splicing ligase RtcB homolog	1.0	267567.0	A0A7S1CUI5_9STRA	BGC0001349|c1|83444-84595|+|AKD43771.1|transcriptional_regulator|AKD43771.1	29.9	448.0	232.0	547.0	106.0	547.0	383.0	12.0	383.0	3.43e-34	134.0	80.8	97.1																														1	['PF01139.20']	['RtcB']	['1.7e-150']	['504.8']	0	[]	[]	[]	[]	0	[]	[]	[]	[]	[]	1	['K14415']	["tRNA-splicing ligase RtcB (3'-phosphate/5'-hydroxy nucleic acid ligase) [EC:6.5.1.8]"]	[8.1e-199]	[666.0]
NODE_554_length_7171_cov_5.691540_2:1012(+)	eukaryotic	ERR2002407__METABAT2__E.1__bin.2	ERR2002407	PRJEB20421	ESLC-1	ESLC-1_SSPC-571	False	O-fucosyltransferase family protein	UniRef50_B8C6J1	31.9	351.0	200.0	337.0	1.0	337.0	438.0	102.0	427.0	1.25e-46	171.0	100.0	74.4	O-fucosyltransferase family protein	1.0	35128.0	B8C6J1_THAPS																																												0	[]	[]	[]	[]	0	[]	[]	[]	[]	0	[]	[]	[]	[]	[]	0	[]	[]	[]	[]
NODE_726_length_6532_cov_6.884823_5557:6288(+)	eukaryotic	ERR2002407__METABAT2__E.1__bin.2	ERR2002407	PRJEB20421	ESLC-1	ESLC-1_SSPC-571	False	Uncharacterized protein	UniRef50_K0T7J4	41.6	178.0	100.0	244.0	67.0	244.0	449.0	106.0	279.0	1.91e-39	149.0	73.0	38.8	Uncharacterized protein	1.0	159749.0	K0T7J4_THAOC																																												0	[]	[]	[]	[]	0	[]	[]	[]	[]	0	[]	[]	[]	[]	[]	0	[]	[]	[]	[]
NODE_294_length_8841_cov_6.294446_252:1131(+)	eukaryotic	ERR2002407__METABAT2__E.1__bin.2	ERR2002407	PRJEB20421	ESLC-1	ESLC-1_SSPC-5710	False	Calmodulin;Sec63	UniRef50_A0A7S2KY09	53.5	271.0	111.0	265.0	1.0	264.0	1973.0	1710.0	1972.0	2.46e-77	263.0	99.6	13.3	Calmodulin	6.0	2836.0	A0A7S2KY09_9STRA																																												1	['PF02889.19']	['Sec63']	['8.3e-17']	['64.2']	0	[]	[]	[]	[]	0	[]	[]	[]	[]	[]	0	[]	[]	[]	[]
NODE_294_length_8841_cov_6.294446_2120:3061(-)	eukaryotic	ERR2002407__METABAT2__E.1__bin.2	ERR2002407	PRJEB20421	ESLC-1	ESLC-1_SSPC-5711	False	HSF-type DNA-binding domain-containing protein;HSF_DNA-bind	UniRef50_B8C8A0	60.1	183.0	62.0	314.0	82.0	264.0	273.0	54.0	225.0	6.139999999999999e-61	203.0	58.3	63.0	HSF-type DNA-binding domain-containing protein	1.0	35128.0	B8C8A0_THAPS																																												1	['PF00447.20']	['HSF_DNA-bind']	['9.8e-11']	['44.9']	0	[]	[]	[]	[]	0	[]	[]	[]	[]	[]	0	[]	[]	[]	[]
NODE_3692_length_3354_cov_5.953319_1418:2827(-)	eukaryotic	ERR2002407__METABAT2__E.1__bin.2	ERR2002407	PRJEB20421	ESLC-1	ESLC-1_SSPC-5712	False	SpoU_methylase;tRNA/rRNA methyltransferase SpoU type domain-containing protein	UniRef50_B8LDK9	43.1	406.0	182.0	470.0	1.0	367.0	410.0	1.0	396.0	2.04e-72	242.0	78.1	96.6	tRNA/rRNA methyltransferase SpoU type domain-containing protein	1.0	35128.0	B8LDK9_THAPS	BGC0002085|c1|14015-14812|-|HXZ27_03965|RNA_methyltrasnferase|QLD23474.2	25.7	171.0	97.0	470.0	298.0	468.0	265.0	118.0	258.0	3.14e-08	55.5	36.4	53.2																														1	['PF00588.22']	['SpoU_methylase']	['5.4e-09']	['39.3']	0	[]	[]	[]	[]	0	[]	[]	[]	[]	[]	0	[]	[]	[]	[]
NODE_2772_length_3849_cov_6.768582_1721:2674(-)	eukaryotic	ERR2002407__METABAT2__E.1__bin.2	ERR2002407	PRJEB20421	ESLC-1	ESLC-1_SSPC-5713	False	SEA domain-containing protein	UniRef50_A0A7S1CV26	51.4	72.0	35.0	318.0	130.0	201.0	564.0	116.0	187.0	4.39e-13	79.0	22.6	12.8	SEA domain-containing protein	2.0	267567.0	A0A7S1CV26_9STRA																																												0	[]	[]	[]	[]	0	[]	[]	[]	[]	0	[]	[]	[]	[]	[]	0	[]	[]	[]	[]
NODE_995_length_5849_cov_6.056265_3166:3360(+)	eukaryotic	ERR2002407__METABAT2__E.1__bin.2	ERR2002407	PRJEB20421	ESLC-1	ESLC-1_SSPC-5714	False																																																															0	[]	[]	[]	[]	0	[]	[]	[]	[]	0	[]	[]	[]	[]	[]	0	[]	[]	[]	[]
NODE_995_length_5849_cov_6.056265_1168:1407(+)	eukaryotic	ERR2002407__METABAT2__E.1__bin.2	ERR2002407	PRJEB20421	ESLC-1	ESLC-1_SSPC-5715	False																																																															0	[]	[]	[]	[]	0	[]	[]	[]	[]	0	[]	[]	[]	[]	[]	0	[]	[]	[]	[]
NODE_995_length_5849_cov_6.056265_4117:4578(+)	eukaryotic	ERR2002407__METABAT2__E.1__bin.2	ERR2002407	PRJEB20421	ESLC-1	ESLC-1_SSPC-5716	False																																																															0	[]	[]	[]	[]	0	[]	[]	[]	[]	0	[]	[]	[]	[]	[]	0	[]	[]	[]	[]
NODE_2635_length_3938_cov_5.730878_831:2767(-)	eukaryotic	ERR2002407__METABAT2__E.1__bin.2	ERR2002407	PRJEB20421	ESLC-1	ESLC-1_SSPC-5717	False	DUF676;DUF676 domain-containing protein	UniRef50_B8C7U6	54.5	595.0	202.0	633.0	75.0	633.0	623.0	61.0	622.0	1.95e-181	535.0	88.3	90.2	DUF676 domain-containing protein	1.0	35128.0	B8C7U6_THAPS																																												1	['PF05057.17']	['DUF676']	['1.4e-18']	['70.1']	0	[]	[]	[]	[]	0	[]	[]	[]	[]	[]	0	[]	[]	[]	[]
NODE_1097_length_5621_cov_7.021919_2715:3071(-)	eukaryotic	ERR2002407__METABAT2__E.1__bin.2	ERR2002407	PRJEB20421	ESLC-1	ESLC-1_SSPC-5718	False	F5_F8_type_C;Peptidase M12A domain-containing protein (Fragment)	UniRef50_A0A5B1AWE1	34.8	89.0	52.0	119.0	4.0	91.0	234.0	100.0	183.0	1.33e-09	62.0	73.9	35.9	Peptidase M12A domain-containing protein (Fragment)	1.0	2607730.0	A0A5B1AWE1_9FLAO																														UXX79803.1|CBM35|CBM47	39.4	99.0	53.0	119.0	4.0	99.0	1102.0	506.0	600.0	2.17e-09	59.3	80.7	8.6	1	['PF00754.28']	['F5_F8_type_C']	['1.3e-05']	['28.2']	0	[]	[]	[]	[]	0	[]	[]	[]	[]	[]	0	[]	[]	[]	[]
NODE_2726_length_3877_cov_6.444793_3:851(-)	eukaryotic	ERR2002407__METABAT2__E.1__bin.2	ERR2002407	PRJEB20421	ESLC-1	ESLC-1_SSPC-5719	False	C-CAP/cofactor C-like domain-containing protein;TBCC;protein XRP2	UniRef50_A0A024GPL0	51.6	184.0	89.0	283.0	2.0	185.0	254.0	4.0	187.0	3.14e-62	204.0	65.0	72.4	C-CAP/cofactor C-like domain-containing protein	2.0	65356.0	A0A024GPL0_9STRA																																												1	['PF07986.15']	['TBCC']	['5e-34']	['119.5']	0	[]	[]	[]	[]	0	[]	[]	[]	[]	[]	1	['K18272']	['protein XRP2']	[1.1e-64]	[222.6]
NODE_3628_length_3387_cov_24.466086_1911:3386(+)	eukaryotic	ERR2002407__METABAT2__E.1__bin.2	ERR2002407	PRJEB20421	ESLC-1	ESLC-1_SSPC-572	False	Reverse transcriptase domain-containing protein	UniRef50_K0SEX3	41.3	506.0	256.0	492.0	1.0	485.0	524.0	34.0	519.0	1.76e-118	365.0	98.6	92.7	Reverse transcriptase domain-containing protein	1.0	159749.0	K0SEX3_THAOC																																												0	[]	[]	[]	[]	0	[]	[]	[]	[]	0	[]	[]	[]	[]	[]	0	[]	[]	[]	[]
NODE_731_length_6509_cov_6.834986_6388:6489(+)	eukaryotic	ERR2002407__METABAT2__E.1__bin.2	ERR2002407	PRJEB20421	ESLC-1	ESLC-1_SSPC-572	False																																																															0	[]	[]	[]	[]	0	[]	[]	[]	[]	0	[]	[]	[]	[]	[]	0	[]	[]	[]	[]
NODE_861_length_6134_cov_6.042770_4859:6121(-)	eukaryotic	ERR2002407__METABAT2__E.1__bin.2	ERR2002407	PRJEB20421	ESLC-1	ESLC-1_SSPC-5720	False	CAF1A;Chromatin assembly factor 1 subunit A;chromatin assembly factor 1 subunit A	UniRef50_B8BRD7	55.1	379.0	150.0	421.0	62.0	421.0	1458.0	978.0	1355.0	9.25e-100	333.0	85.5	25.9	Chromatin assembly factor 1 subunit A	1.0	35128.0	B8BRD7_THAPS																																												1	['PF12253.11']	['CAF1A']	['8.2e-24']	['86.5']	0	[]	[]	[]	[]	0	[]	[]	[]	[]	[]	1	['K10750']	['chromatin assembly factor 1 subunit A']	[1.6e-69]	[238.3]
NODE_4339_length_3083_cov_5.129458_1:1565(+)	eukaryotic	ERR2002407__METABAT2__E.1__bin.2	ERR2002407	PRJEB20421	ESLC-1	ESLC-1_SSPC-5721	False	DnaJ;J domain-containing protein;TPR_1;TPR_11;TPR_12;TPR_14;TPR_16;TPR_19;TPR_2;TPR_6;TPR_7;TPR_8	UniRef50_K0RGG4	56.4	450.0	148.0	463.0	2.0	423.0	536.0	71.0	500.0	5.57e-156	461.0	91.1	80.2	J domain-containing protein	5.0	2836.0	K0RGG4_THAOC	BGC0001521|c1|9825-10829|-|Haur_0029|heat_shock_protein_DnaJ_domain_protein|ABX02681.1	56.9	65.0	28.0	463.0	350.0	414.0	334.0	4.0	68.0	5.72e-14	73.6	14.0	19.5																SVE84752.1|GT61	54.4	79.0	34.0	463.0	347.0	423.0	870.0	531.0	609.0	6.05e-13	77.4	16.6	9.1	11	['PF00226.34', 'PF00515.31', 'PF13414.9', 'PF13424.9', 'PF13428.9', 'PF13432.9', 'PF14559.9', 'PF07719.20', 'PF13174.9', 'PF13176.9', 'PF13181.9']	['DnaJ', 'TPR_1', 'TPR_11', 'TPR_12', 'TPR_14', 'TPR_16', 'TPR_19', 'TPR_2', 'TPR_6', 'TPR_7', 'TPR_8']	['1.5e-25', '0.0018', '0.0059', '0.039', '0.075', '0.093', '3.3', '0.00019', '1.6', '0.0065', '0.0019']	['91.9', '20.9', '19.1', '17.1', '16.7', '16.2', '11.1', '24.1', '12.3', '19.2', '21.0']	0	[]	[]	[]	[]	0	[]	[]	[]	[]	[]	0	[]	[]	[]	[]
NODE_332_length_8448_cov_6.220541_4535:4879(+)	eukaryotic	ERR2002407__METABAT2__E.1__bin.2	ERR2002407	PRJEB20421	ESLC-1	ESLC-1_SSPC-5722	False																																																															0	[]	[]	[]	[]	0	[]	[]	[]	[]	0	[]	[]	[]	[]	[]	0	[]	[]	[]	[]
NODE_332_length_8448_cov_6.220541_4315:6264(-)	eukaryotic	ERR2002407__METABAT2__E.1__bin.2	ERR2002407	PRJEB20421	ESLC-1	ESLC-1_SSPC-5723	False	FAD synthetase [EC:2.7.7.2];MoCF_biosynth;MoaB/Mog domain-containing protein;PAPS_reduct	UniRef50_K0SFH3	51.5	612.0	233.0	650.0	55.0	649.0	700.0	16.0	580.0	2.0000000000000002e-186	551.0	91.5	80.7	MoaB/Mog domain-containing protein	3.0	33847.0	K0SFH3_THAOC	BGC0001281|c1|214998-215957|+|UMAG_06429|uncharacterized_protein|XP_011392711.1	30.9	178.0	117.0	650.0	428.0	603.0	319.0	45.0	218.0	1.07e-19	91.3	27.1	54.5																														2	['PF00994.27', 'PF01507.22']	['MoCF_biosynth', 'PAPS_reduct']	['5.8e-22', '6.5e-19']	['80.8', '71.5']	0	[]	[]	[]	[]	0	[]	[]	[]	[]	[]	1	['K00953']	['FAD synthetase [EC:2.7.7.2]']	[3.1e-102]	[346.4]
NODE_389_length_8027_cov_5.966006_40:393(+)	eukaryotic	ERR2002407__METABAT2__E.1__bin.2	ERR2002407	PRJEB20421	ESLC-1	ESLC-1_SSPC-5724	False																																																															0	[]	[]	[]	[]	0	[]	[]	[]	[]	0	[]	[]	[]	[]	[]	0	[]	[]	[]	[]
NODE_2247_length_4247_cov_7.133349_197:568(-)	eukaryotic	ERR2002407__METABAT2__E.1__bin.2	ERR2002407	PRJEB20421	ESLC-1	ESLC-1_SSPC-5725	False																																																															0	[]	[]	[]	[]	0	[]	[]	[]	[]	0	[]	[]	[]	[]	[]	0	[]	[]	[]	[]
NODE_2247_length_4247_cov_7.133349_761:931(-)	eukaryotic	ERR2002407__METABAT2__E.1__bin.2	ERR2002407	PRJEB20421	ESLC-1	ESLC-1_SSPC-5726	False																																																															0	[]	[]	[]	[]	0	[]	[]	[]	[]	0	[]	[]	[]	[]	[]	0	[]	[]	[]	[]
NODE_1889_length_4616_cov_6.895637_2334:3251(+)	eukaryotic	ERR2002407__METABAT2__E.1__bin.2	ERR2002407	PRJEB20421	ESLC-1	ESLC-1_SSPC-5727	False	Uncharacterized protein	UniRef50_K0TGC2	33.3	312.0	192.0	306.0	1.0	306.0	360.0	17.0	318.0	6.49e-43	159.0	100.0	83.9	Uncharacterized protein	2.0	159749.0	K0TGC2_THAOC																																												0	[]	[]	[]	[]	0	[]	[]	[]	[]	0	[]	[]	[]	[]	[]	0	[]	[]	[]	[]
NODE_10722_length_1824_cov_6.417750_21:458(+)	eukaryotic	ERR2002407__METABAT2__E.1__bin.2	ERR2002407	PRJEB20421	ESLC-1	ESLC-1_SSPC-5728	False	Uncharacterized protein	UniRef50_A0A7S2Q4X3	55.6	160.0	54.0	146.0	2.0	146.0	303.0	142.0	299.0	1.74e-41	147.0	99.3	52.1	Uncharacterized protein	2.0	33847.0	A0A7S2Q4X3_9STRA																																												0	[]	[]	[]	[]	0	[]	[]	[]	[]	0	[]	[]	[]	[]	[]	0	[]	[]	[]	[]
NODE_10722_length_1824_cov_6.417750_587:1753(-)	eukaryotic	ERR2002407__METABAT2__E.1__bin.2	ERR2002407	PRJEB20421	ESLC-1	ESLC-1_SSPC-5729	False	DUF501;Uncharacterized protein;uncharacterized protein	UniRef50_B8CC62	50.5	428.0	130.0	389.0	8.0	386.0	493.0	98.0	492.0	4.860000000000001e-110	339.0	97.4	80.1	Uncharacterized protein	1.0	35128.0	B8CC62_THAPS																																												1	['PF04417.15']	['DUF501']	['3e-26']	['94.8']	0	[]	[]	[]	[]	0	[]	[]	[]	[]	[]	1	['K09009']	['uncharacterized protein']	[5e-18]	[68.6]
NODE_1065_length_5680_cov_6.518578_4126:5679(-)	eukaryotic	ERR2002407__METABAT2__E.1__bin.2	ERR2002407	PRJEB20421	ESLC-1	ESLC-1_SSPC-573	False	ATPase V1 complex subunit H C-terminal domain-containing protein (Fragment);Arm;V-ATPase_H_C;V-ATPase_H_N;V-type H+-transporting ATPase subunit H	UniRef50_A0A7S2VYR4	57.7	437.0	176.0	490.0	1.0	431.0	441.0	6.0	439.0	2.4600000000000003e-166	484.0	88.0	98.4	ATPase V1 complex subunit H C-terminal domain-containing protein (Fragment)	3.0	2836.0	A0A7S2VYR4_9STRA																																												3	['PF00514.26', 'PF11698.11', 'PF03224.17']	['Arm', 'V-ATPase_H_C', 'V-ATPase_H_N']	['0.09', '1.3e-30', '1.6e-29']	['15.7', '108.8', '106.2']	0	[]	[]	[]	[]	0	[]	[]	[]	[]	[]	1	['K02144']	['V-type H+-transporting ATPase subunit H']	[8.3e-90]	[305.2]
NODE_1769_length_4729_cov_5.761232_2537:4102(+)	eukaryotic	ERR2002407__METABAT2__E.1__bin.2	ERR2002407	PRJEB20421	ESLC-1	ESLC-1_SSPC-573	False	ATPase V1 complex subunit H C-terminal domain-containing protein;Arm;V-ATPase_H_C;V-ATPase_H_N;V-type H+-transporting ATPase subunit H	UniRef50_K0RXS6	80.0	526.0	94.0	522.0	2.0	522.0	522.0	3.0	522.0	1.13e-295	817.0	99.8	99.6	ATPase V1 complex subunit H C-terminal domain-containing protein	25.0	2836.0	K0RXS6_THAOC																																												3	['PF00514.26', 'PF11698.11', 'PF03224.17']	['Arm', 'V-ATPase_H_C', 'V-ATPase_H_N']	['0.084', '4.9e-33', '3.9e-26']	['15.8', '116.6', '95.0']	0	[]	[]	[]	[]	0	[]	[]	[]	[]	[]	1	['K02144']	['V-type H+-transporting ATPase subunit H']	[2e-89]	[304.0]
NODE_10722_length_1824_cov_6.417750_248:457(-)	eukaryotic	ERR2002407__METABAT2__E.1__bin.2	ERR2002407	PRJEB20421	ESLC-1	ESLC-1_SSPC-5730	False																																																															0	[]	[]	[]	[]	0	[]	[]	[]	[]	0	[]	[]	[]	[]	[]	0	[]	[]	[]	[]
NODE_749_length_6448_cov_6.012201_657:1190(-)	eukaryotic	ERR2002407__METABAT2__E.1__bin.2	ERR2002407	PRJEB20421	ESLC-1	ESLC-1_SSPC-5731	False																																																															0	[]	[]	[]	[]	0	[]	[]	[]	[]	0	[]	[]	[]	[]	[]	0	[]	[]	[]	[]
NODE_6582_length_2460_cov_6.039501_1594:2140(-)	eukaryotic	ERR2002407__METABAT2__E.1__bin.2	ERR2002407	PRJEB20421	ESLC-1	ESLC-1_SSPC-5732	False																																																															0	[]	[]	[]	[]	0	[]	[]	[]	[]	0	[]	[]	[]	[]	[]	0	[]	[]	[]	[]
NODE_2337_length_4168_cov_5.194991_2251:3165(-)	eukaryotic	ERR2002407__METABAT2__E.1__bin.2	ERR2002407	PRJEB20421	ESLC-1	ESLC-1_SSPC-5733	False	SNARE_assoc;TVP38/TMEM64 family membrane protein (Fragment)	UniRef50_A0A7S2PYG7	57.3	225.0	91.0	245.0	4.0	227.0	264.0	43.0	263.0	1.08e-83	258.0	91.4	83.7	TVP38/TMEM64 family membrane protein (Fragment)	2.0	267567.0	A0A7S2PYG7_9STRA																																												1	['PF09335.14']	['SNARE_assoc']	['4.8e-22']	['81.5']	0	[]	[]	[]	[]	0	[]	[]	[]	[]	[]	0	[]	[]	[]	[]
NODE_2133_length_4354_cov_5.403815_97:873(+)	eukaryotic	ERR2002407__METABAT2__E.1__bin.2	ERR2002407	PRJEB20421	ESLC-1	ESLC-1_SSPC-5734	False	AAA_26;Dethiobiotin synthetase	UniRef50_E6PBR5	57.2	278.0	88.0	259.0	1.0	255.0	340.0	59.0	328.0	8.53e-92	282.0	98.5	79.4	Dethiobiotin synthetase	2.0	33847.0	E6PBR5_THAPS																																												1	['PF13500.9']	['AAA_26']	['8.1e-07']	['32.0']	0	[]	[]	[]	[]	0	[]	[]	[]	[]	[]	0	[]	[]	[]	[]
NODE_12419_length_1657_cov_6.511860_0:797(-)	eukaryotic	ERR2002407__METABAT2__E.1__bin.2	ERR2002407	PRJEB20421	ESLC-1	ESLC-1_SSPC-5735	False	Uncharacterized protein	UniRef50_B5YP34	46.9	177.0	38.0	266.0	89.0	265.0	178.0	3.0	123.0	1.47e-39	143.0	66.5	68.0	Uncharacterized protein	1.0	35128.0	B5YP34_THAPS																																												0	[]	[]	[]	[]	0	[]	[]	[]	[]	0	[]	[]	[]	[]	[]	0	[]	[]	[]	[]
NODE_207_length_10056_cov_7.026897_1819:1986(-)	eukaryotic	ERR2002407__METABAT2__E.1__bin.2	ERR2002407	PRJEB20421	ESLC-1	ESLC-1_SSPC-5736	False																																																															0	[]	[]	[]	[]	0	[]	[]	[]	[]	0	[]	[]	[]	[]	[]	0	[]	[]	[]	[]
NODE_255_length_9353_cov_7.228329_3866:6078(-)	eukaryotic	ERR2002407__METABAT2__E.1__bin.2	ERR2002407	PRJEB20421	ESLC-1	ESLC-1_SSPC-5737	False	Na_Ca_ex;Sodium/calcium exchanger membrane region domain-containing protein;solute carrier family 24 (sodium/potassium/calcium exchanger), member 6	UniRef50_A0A7S2KVK4	52.7	643.0	266.0	658.0	10.0	652.0	680.0	71.0	675.0	1.9e-205	600.0	97.7	89.0	Sodium/calcium exchanger membrane region domain-containing protein	1.0	267567.0	A0A7S2KVK4_9STRA																																												1	['PF01699.27']	['Na_Ca_ex']	['8.4e-21']	['77.4']	0	[]	[]	[]	[]	0	[]	[]	[]	[]	[]	1	['K13754']	['solute carrier family 24 (sodium/potassium/calcium exchanger), member 6']	[1.8e-98]	[333.4]
NODE_585_length_7051_cov_7.238708_5209:6105(+)	eukaryotic	ERR2002407__METABAT2__E.1__bin.2	ERR2002407	PRJEB20421	ESLC-1	ESLC-1_SSPC-5738	False	SPX domain-containing protein	UniRef50_B8BRX4	57.6	297.0	103.0	299.0	24.0	299.0	819.0	519.0	813.0	1.04e-102	326.0	92.3	36.0	SPX domain-containing protein	1.0	35128.0	B8BRX4_THAPS																																												0	[]	[]	[]	[]	0	[]	[]	[]	[]	0	[]	[]	[]	[]	[]	0	[]	[]	[]	[]
NODE_255_length_9353_cov_7.228329_4371:4532(+)	eukaryotic	ERR2002407__METABAT2__E.1__bin.2	ERR2002407	PRJEB20421	ESLC-1	ESLC-1_SSPC-5739	False																																																															0	[]	[]	[]	[]	0	[]	[]	[]	[]	0	[]	[]	[]	[]	[]	0	[]	[]	[]	[]
NODE_3269_length_3588_cov_6.549958_217:552(+)	eukaryotic	ERR2002407__METABAT2__E.1__bin.2	ERR2002407	PRJEB20421	ESLC-1	ESLC-1_SSPC-574	False	HMG box domain-containing protein	UniRef50_B8C053	57.4	108.0	45.0	112.0	1.0	107.0	448.0	28.0	135.0	3.2599999999999997e-34	130.0	95.5	24.1	HMG box domain-containing protein	1.0	35128.0	B8C053_THAPS																																												0	[]	[]	[]	[]	0	[]	[]	[]	[]	0	[]	[]	[]	[]	[]	0	[]	[]	[]	[]
NODE_8048_length_2179_cov_5.123823_1294:1635(-)	eukaryotic	ERR2002407__METABAT2__E.1__bin.2	ERR2002407	PRJEB20421	ESLC-1	ESLC-1_SSPC-574	False	HMG box domain-containing protein	UniRef50_B8C053	54.5	110.0	49.0	114.0	1.0	109.0	448.0	28.0	137.0	9.820000000000001e-33	126.0	95.6	24.6	HMG box domain-containing protein	1.0	35128.0	B8C053_THAPS																																												0	[]	[]	[]	[]	0	[]	[]	[]	[]	0	[]	[]	[]	[]	[]	0	[]	[]	[]	[]
NODE_255_length_9353_cov_7.228329_717:3742(+)	eukaryotic	ERR2002407__METABAT2__E.1__bin.2	ERR2002407	PRJEB20421	ESLC-1	ESLC-1_SSPC-5740	False	Sodium/calcium exchanger membrane region domain-containing protein	UniRef50_B8BRX6	40.1	1021.0	490.0	983.0	49.0	983.0	1722.0	150.0	1134.0	7.91e-201	631.0	95.1	57.2	Sodium/calcium exchanger membrane region domain-containing protein	1.0	35128.0	B8BRX6_THAPS																																												0	[]	[]	[]	[]	0	[]	[]	[]	[]	0	[]	[]	[]	[]	[]	0	[]	[]	[]	[]
NODE_4792_length_2935_cov_6.670833_104:517(-)	eukaryotic	ERR2002407__METABAT2__E.1__bin.2	ERR2002407	PRJEB20421	ESLC-1	ESLC-1_SSPC-5741	False																																																															0	[]	[]	[]	[]	0	[]	[]	[]	[]	0	[]	[]	[]	[]	[]	0	[]	[]	[]	[]
NODE_4792_length_2935_cov_6.670833_2:541(+)	eukaryotic	ERR2002407__METABAT2__E.1__bin.2	ERR2002407	PRJEB20421	ESLC-1	ESLC-1_SSPC-5742	False	Urea transporter	UniRef50_B8C8U3	72.6	179.0	49.0	180.0	1.0	179.0	716.0	519.0	697.0	1.21e-84	271.0	99.4	25.0	Urea transporter	15.0	131567.0	B8C8U3_THAPS																																												0	[]	[]	[]	[]	0	[]	[]	[]	[]	0	[]	[]	[]	[]	[]	0	[]	[]	[]	[]
NODE_4792_length_2935_cov_6.670833_855:2883(-)	eukaryotic	ERR2002407__METABAT2__E.1__bin.2	ERR2002407	PRJEB20421	ESLC-1	ESLC-1_SSPC-5743	False	PDEase domain-containing protein;PDEase_I	UniRef50_A0A7S2UKT9	35.6	621.0	275.0	652.0	22.0	551.0	787.0	176.0	762.0	1.0299999999999999e-81	282.0	81.3	74.6	PDEase domain-containing protein	1.0	420275.0	A0A7S2UKT9_9STRA																																												1	['PF00233.22']	['PDEase_I']	['2.3e-20']	['76.2']	0	[]	[]	[]	[]	0	[]	[]	[]	[]	[]	0	[]	[]	[]	[]
NODE_3429_length_3494_cov_6.309101_530:1441(+)	eukaryotic	ERR2002407__METABAT2__E.1__bin.2	ERR2002407	PRJEB20421	ESLC-1	ESLC-1_SSPC-5744	False																																																															0	[]	[]	[]	[]	0	[]	[]	[]	[]	0	[]	[]	[]	[]	[]	0	[]	[]	[]	[]
NODE_3069_length_3685_cov_7.161983_0:1953(+)	eukaryotic	ERR2002407__METABAT2__E.1__bin.2	ERR2002407	PRJEB20421	ESLC-1	ESLC-1_SSPC-5745	False	Mediator of RNA polymerase II transcription subunit 17	UniRef50_B8BQL1	56.9	629.0	220.0	625.0	43.0	625.0	777.0	130.0	753.0	2.7099999999999997e-207	607.0	93.3	80.3	Mediator of RNA polymerase II transcription subunit 17	1.0	35128.0	B8BQL1_THAPS																																												0	[]	[]	[]	[]	0	[]	[]	[]	[]	0	[]	[]	[]	[]	[]	0	[]	[]	[]	[]
NODE_3069_length_3685_cov_7.161983_2988:3581(+)	eukaryotic	ERR2002407__METABAT2__E.1__bin.2	ERR2002407	PRJEB20421	ESLC-1	ESLC-1_SSPC-5746	False																																																															0	[]	[]	[]	[]	0	[]	[]	[]	[]	0	[]	[]	[]	[]	[]	0	[]	[]	[]	[]
NODE_3429_length_3494_cov_6.309101_1631:3459(-)	eukaryotic	ERR2002407__METABAT2__E.1__bin.2	ERR2002407	PRJEB20421	ESLC-1	ESLC-1_SSPC-5747	False	MalT-like TPR region domain-containing protein;TPR_1;TPR_12;TPR_2;TPR_7	UniRef50_B8BQC5	59.5	592.0	229.0	585.0	1.0	585.0	1561.0	974.0	1561.0	1.92e-221	665.0	100.0	37.7	MalT-like TPR region domain-containing protein	1.0	35128.0	B8BQC5_THAPS																																												4	['PF00515.31', 'PF13424.9', 'PF07719.20', 'PF13176.9']	['TPR_1', 'TPR_12', 'TPR_2', 'TPR_7']	['0.53', '5.9e-06', '0.19', '7.1']	['13.0', '29.4', '14.7', '9.7']	0	[]	[]	[]	[]	0	[]	[]	[]	[]	[]	0	[]	[]	[]	[]
NODE_3069_length_3685_cov_7.161983_866:1282(-)	eukaryotic	ERR2002407__METABAT2__E.1__bin.2	ERR2002407	PRJEB20421	ESLC-1	ESLC-1_SSPC-5748	False																																																															0	[]	[]	[]	[]	0	[]	[]	[]	[]	0	[]	[]	[]	[]	[]	0	[]	[]	[]	[]
NODE_3069_length_3685_cov_7.161983_2147:3649(-)	eukaryotic	ERR2002407__METABAT2__E.1__bin.2	ERR2002407	PRJEB20421	ESLC-1	ESLC-1_SSPC-5749	False	ABC1;ABC1 atypical kinase-like domain-containing protein	UniRef50_B8LD05	84.4	437.0	66.0	473.0	32.0	467.0	449.0	1.0	436.0	3.22e-262	727.0	92.2	97.1	ABC1 atypical kinase-like domain-containing protein	2.0	2696291.0	B8LD05_THAPS	BGC0000069|c1|2466-3680|-|AHA38196.1|GphC|AHA38196.1	29.2	318.0	202.0	473.0	83.0	391.0	404.0	20.0	323.0	6.21e-25	107.0	65.3	75.2																														1	['PF03109.19']	['ABC1']	['2.7e-56']	['193.4']	0	[]	[]	[]	[]	0	[]	[]	[]	[]	[]	0	[]	[]	[]	[]
NODE_2336_length_4168_cov_7.558959_1174:2823(+)	eukaryotic	ERR2002407__METABAT2__E.1__bin.2	ERR2002407	PRJEB20421	ESLC-1	ESLC-1_SSPC-575	False	GT23 domain-containing protein	UniRef50_A0A7S1FRV9	39.4	371.0	192.0	550.0	182.0	536.0	427.0	50.0	403.0	1.9100000000000002e-66	229.0	64.5	82.9	GT23 domain-containing protein	1.0	216773.0	A0A7S1FRV9_9STRA																																												0	[]	[]	[]	[]	0	[]	[]	[]	[]	0	[]	[]	[]	[]	[]	0	[]	[]	[]	[]
NODE_2641_length_3934_cov_7.709203_2404:3429(+)	eukaryotic	ERR2002407__METABAT2__E.1__bin.2	ERR2002407	PRJEB20421	ESLC-1	ESLC-1_SSPC-575	False	GT23 domain-containing protein	UniRef50_A0A7S1FRV9	41.4	362.0	171.0	342.0	1.0	342.0	427.0	50.0	390.0	1.3200000000000001e-73	241.0	100.0	79.9	GT23 domain-containing protein	1.0	216773.0	A0A7S1FRV9_9STRA																																												0	[]	[]	[]	[]	0	[]	[]	[]	[]	0	[]	[]	[]	[]	[]	0	[]	[]	[]	[]
NODE_4082_length_3191_cov_8.254783_2:421(+)	eukaryotic	ERR2002407__METABAT2__E.1__bin.2	ERR2002407	PRJEB20421	ESLC-1	ESLC-1_SSPC-5750	False	SEC-C motif domain protein;UPF0225;Uncharacterized protein	UniRef50_B8CBF0	63.0	138.0	44.0	140.0	3.0	140.0	250.0	119.0	249.0	1.27e-50	169.0	98.6	52.4	Uncharacterized protein	2.0	2836.0	B8CBF0_THAPS																																												1	['PF17775.4']	['UPF0225']	['8.1e-16']	['61.5']	0	[]	[]	[]	[]	0	[]	[]	[]	[]	[]	1	['K09858']	['SEC-C motif domain protein']	[4.5e-15]	[58.6]
NODE_4082_length_3191_cov_8.254783_2513:2998(+)	eukaryotic	ERR2002407__METABAT2__E.1__bin.2	ERR2002407	PRJEB20421	ESLC-1	ESLC-1_SSPC-5751	False																																																															0	[]	[]	[]	[]	0	[]	[]	[]	[]	0	[]	[]	[]	[]	[]	0	[]	[]	[]	[]
NODE_5336_length_2769_cov_8.050847_17:568(+)	eukaryotic	ERR2002407__METABAT2__E.1__bin.2	ERR2002407	PRJEB20421	ESLC-1	ESLC-1_SSPC-5752	False	Alpha/beta hydrolase fold-3 domain-containing protein;DLH;Peptidase_S9	UniRef50_K0SKE1	49.5	182.0	67.0	184.0	4.0	182.0	591.0	428.0	587.0	3.3699999999999997e-42	157.0	97.3	27.1	Alpha/beta hydrolase fold-3 domain-containing protein	1.0	159749.0	K0SKE1_THAOC																																												2	['PF01738.21', 'PF00326.24']	['DLH', 'Peptidase_S9']	['3.6e-05', '0.0038']	['26.4', '19.7']	0	[]	[]	[]	[]	0	[]	[]	[]	[]	[]	0	[]	[]	[]	[]
NODE_4082_length_3191_cov_8.254783_1436:1633(+)	eukaryotic	ERR2002407__METABAT2__E.1__bin.2	ERR2002407	PRJEB20421	ESLC-1	ESLC-1_SSPC-5753	False																																																															0	[]	[]	[]	[]	0	[]	[]	[]	[]	0	[]	[]	[]	[]	[]	0	[]	[]	[]	[]
NODE_1327_length_5237_cov_6.655538_2710:3219(+)	eukaryotic	ERR2002407__METABAT2__E.1__bin.2	ERR2002407	PRJEB20421	ESLC-1	ESLC-1_SSPC-5754	False	Uncharacterized protein	UniRef50_B8C8L0	40.1	167.0	87.0	170.0	1.0	154.0	188.0	2.0	168.0	5.94e-24	100.0	90.6	88.8	Uncharacterized protein	1.0	35128.0	B8C8L0_THAPS																																												0	[]	[]	[]	[]	0	[]	[]	[]	[]	0	[]	[]	[]	[]	[]	0	[]	[]	[]	[]
NODE_1327_length_5237_cov_6.655538_1709:2378(-)	eukaryotic	ERR2002407__METABAT2__E.1__bin.2	ERR2002407	PRJEB20421	ESLC-1	ESLC-1_SSPC-5755	False																																																															0	[]	[]	[]	[]	0	[]	[]	[]	[]	0	[]	[]	[]	[]	[]	0	[]	[]	[]	[]
NODE_3523_length_3443_cov_5.844451_2019:3419(-)	eukaryotic	ERR2002407__METABAT2__E.1__bin.2	ERR2002407	PRJEB20421	ESLC-1	ESLC-1_SSPC-5756	False	MS_channel;Uncharacterized protein	UniRef50_A0A7S2MIP5	37.5	309.0	179.0	467.0	172.0	467.0	350.0	38.0	345.0	1.25e-61	212.0	63.4	88.0	Uncharacterized protein	1.0	35687.0	A0A7S2MIP5_9STRA																																												1	['PF00924.21']	['MS_channel']	['1.5e-10']	['43.9']	0	[]	[]	[]	[]	0	[]	[]	[]	[]	[]	0	[]	[]	[]	[]
NODE_2139_length_4349_cov_5.471355_2502:4235(-)	eukaryotic	ERR2002407__METABAT2__E.1__bin.2	ERR2002407	PRJEB20421	ESLC-1	ESLC-1_SSPC-5757	False	GST_C;GST_C_2;GST_N_2;GST_N_3;glutathione dehydrogenase (ascorbate)	UniRef50_B8BRU8	63.6	495.0	164.0	528.0	48.0	527.0	557.0	62.0	555.0	1.17e-222	634.0	90.9	88.7	glutathione dehydrogenase (ascorbate)	9.0	2836.0	B8BRU8_THAPS																																												4	['PF00043.28', 'PF13410.9', 'PF13409.9', 'PF13417.9']	['GST_C', 'GST_C_2', 'GST_N_2', 'GST_N_3']	['3.6e-05', '2.7e-07', '3e-07', '4.4e-10']	['26.7', '33.3', '33.6', '42.6']	0	[]	[]	[]	[]	0	[]	[]	[]	[]	[]	0	[]	[]	[]	[]
NODE_3502_length_3454_cov_5.895263_2451:2594(-)	eukaryotic	ERR2002407__METABAT2__E.1__bin.2	ERR2002407	PRJEB20421	ESLC-1	ESLC-1_SSPC-5758	False																																																															0	[]	[]	[]	[]	0	[]	[]	[]	[]	0	[]	[]	[]	[]	[]	0	[]	[]	[]	[]
NODE_3502_length_3454_cov_5.895263_2664:2891(-)	eukaryotic	ERR2002407__METABAT2__E.1__bin.2	ERR2002407	PRJEB20421	ESLC-1	ESLC-1_SSPC-5759	False																																																															0	[]	[]	[]	[]	0	[]	[]	[]	[]	0	[]	[]	[]	[]	[]	0	[]	[]	[]	[]
NODE_2156_length_4333_cov_8.101216_1886:2173(+)	eukaryotic	ERR2002407__METABAT2__E.1__bin.2	ERR2002407	PRJEB20421	ESLC-1	ESLC-1_SSPC-576	False																																																															0	[]	[]	[]	[]	0	[]	[]	[]	[]	0	[]	[]	[]	[]	[]	0	[]	[]	[]	[]
NODE_565_length_7109_cov_8.852282_1441:1728(+)	eukaryotic	ERR2002407__METABAT2__E.1__bin.2	ERR2002407	PRJEB20421	ESLC-1	ESLC-1_SSPC-576	False																																																															0	[]	[]	[]	[]	0	[]	[]	[]	[]	0	[]	[]	[]	[]	[]	0	[]	[]	[]	[]
NODE_2849_length_3805_cov_6.325600_1:715(+)	eukaryotic	ERR2002407__METABAT2__E.1__bin.2	ERR2002407	PRJEB20421	ESLC-1	ESLC-1_SSPC-5760	False	Rab-GAP TBC domain-containing protein;RabGAP-TBC;TBC1 domain family member 2	UniRef50_B8C9N5	87.0	207.0	27.0	207.0	1.0	207.0	326.0	120.0	326.0	1.12e-130	378.0	100.0	63.5	Rab-GAP TBC domain-containing protein	4.0	2836.0	B8C9N5_THAPS																																												1	['PF00566.21']	['RabGAP-TBC']	['2.6e-34']	['121.7']	0	[]	[]	[]	[]	0	[]	[]	[]	[]	[]	1	['K20360']	['TBC1 domain family member 2']	[3.5e-92]	[313.0]
NODE_2849_length_3805_cov_6.325600_1200:2197(-)	eukaryotic	ERR2002407__METABAT2__E.1__bin.2	ERR2002407	PRJEB20421	ESLC-1	ESLC-1_SSPC-5761	False	BZIP domain-containing protein;bZIP_1;bZIP_2	UniRef50_B8C9N3	62.9	151.0	53.0	305.0	32.0	179.0	188.0	38.0	188.0	7.96e-52	176.0	48.5	80.3	BZIP domain-containing protein	1.0	35128.0	B8C9N3_THAPS																																												2	['PF00170.24', 'PF07716.18']	['bZIP_1', 'bZIP_2']	['0.0013', '0.0075']	['21.7', '19.2']	0	[]	[]	[]	[]	0	[]	[]	[]	[]	[]	0	[]	[]	[]	[]
NODE_2849_length_3805_cov_6.325600_2854:3685(+)	eukaryotic	ERR2002407__METABAT2__E.1__bin.2	ERR2002407	PRJEB20421	ESLC-1	ESLC-1_SSPC-5762	False	Ribosomal protein L9 domain-containing protein;Ribosomal_L9_N;large subunit ribosomal protein L9	UniRef50_A0A7S2KZJ4	54.3	258.0	73.0	249.0	34.0	249.0	297.0	43.0	297.0	1.26e-78	246.0	86.7	85.9	Ribosomal protein L9 domain-containing protein	2.0	33847.0	A0A7S2KZJ4_9STRA																																												1	['PF01281.22']	['Ribosomal_L9_N']	['3.5e-12']	['48.5']	0	[]	[]	[]	[]	0	[]	[]	[]	[]	[]	1	['K02939']	['large subunit ribosomal protein L9']	[8.3e-21]	[78.0]
NODE_3575_length_3415_cov_5.177976_981:2167(-)	eukaryotic	ERR2002407__METABAT2__E.1__bin.2	ERR2002407	PRJEB20421	ESLC-1	ESLC-1_SSPC-5763	False	DnaJ;DnaJ_C;J domain-containing protein	UniRef50_B8BTB9	83.4	355.0	58.0	369.0	14.0	367.0	374.0	19.0	373.0	3.92e-220	613.0	95.9	94.9	J domain-containing protein	10.0	2836.0	B8BTB9_THAPS	BGC0001521|c1|9825-10829|-|Haur_0029|heat_shock_protein_DnaJ_domain_protein|ABX02681.1	25.9	363.0	198.0	369.0	22.0	354.0	334.0	4.0	325.0	2.68e-20	91.3	90.2	96.4																SVE69682.1|GT61	36.3	344.0	194.0	369.0	22.0	361.0	820.0	484.0	806.0	4.66e-52	190.0	92.1	39.4	2	['PF00226.34', 'PF01556.21']	['DnaJ', 'DnaJ_C']	['3.9e-23', '1.3e-30']	['84.2', '109.3']	0	[]	[]	[]	[]	0	[]	[]	[]	[]	[]	0	[]	[]	[]	[]
NODE_3575_length_3415_cov_5.177976_1547:2023(+)	eukaryotic	ERR2002407__METABAT2__E.1__bin.2	ERR2002407	PRJEB20421	ESLC-1	ESLC-1_SSPC-5764	False																																																															0	[]	[]	[]	[]	0	[]	[]	[]	[]	0	[]	[]	[]	[]	[]	0	[]	[]	[]	[]
NODE_9106_length_2018_cov_5.743250_2:886(-)	eukaryotic	ERR2002407__METABAT2__E.1__bin.2	ERR2002407	PRJEB20421	ESLC-1	ESLC-1_SSPC-5765	False	Sulfotransfer_2;Sulfotransferase domain-containing protein	UniRef50_A0A7S2KIL8	59.1	259.0	88.0	295.0	39.0	295.0	342.0	58.0	300.0	1.15e-109	329.0	87.1	71.1	Sulfotransferase domain-containing protein	2.0	33847.0	A0A7S2KIL8_9STRA																																												1	['PF03567.17']	['Sulfotransfer_2']	['0.00071']	['22.7']	0	[]	[]	[]	[]	0	[]	[]	[]	[]	[]	0	[]	[]	[]	[]
NODE_3740_length_3334_cov_6.419335_1:2931(+)	eukaryotic	ERR2002407__METABAT2__E.1__bin.2	ERR2002407	PRJEB20421	ESLC-1	ESLC-1_SSPC-5766	False	DUF4203 domain-containing protein	UniRef50_B8CA10	30.0	470.0	267.0	977.0	49.0	458.0	1116.0	128.0	595.0	1.37e-28	134.0	42.0	41.9	DUF4203 domain-containing protein	1.0	35128.0	B8CA10_THAPS																																												0	[]	[]	[]	[]	0	[]	[]	[]	[]	0	[]	[]	[]	[]	[]	0	[]	[]	[]	[]
NODE_6214_length_2551_cov_6.021234_0:2499(+)	eukaryotic	ERR2002407__METABAT2__E.1__bin.2	ERR2002407	PRJEB20421	ESLC-1	ESLC-1_SSPC-5767	False	PK_Tyr_Ser-Thr;Pkinase;Protein kinase domain-containing protein	UniRef50_A0A7S2Q1D4	48.0	766.0	323.0	797.0	70.0	797.0	980.0	2.0	730.0	3.33e-173	532.0	91.3	74.4	Protein kinase domain-containing protein	1.0	267567.0	A0A7S2Q1D4_9STRA																																												2	['PF00069.28', 'PF07714.20']	['Pkinase', 'PK_Tyr_Ser-Thr']	['8e-11', '0.0012']	['44.7', '21.1']	0	[]	[]	[]	[]	0	[]	[]	[]	[]	[]	0	[]	[]	[]	[]
NODE_6214_length_2551_cov_6.021234_1122:1553(-)	eukaryotic	ERR2002407__METABAT2__E.1__bin.2	ERR2002407	PRJEB20421	ESLC-1	ESLC-1_SSPC-5768	False																																																															0	[]	[]	[]	[]	0	[]	[]	[]	[]	0	[]	[]	[]	[]	[]	0	[]	[]	[]	[]
NODE_969_length_5891_cov_7.100411_4424:5688(-)	eukaryotic	ERR2002407__METABAT2__E.1__bin.2	ERR2002407	PRJEB20421	ESLC-1	ESLC-1_SSPC-5769	False	DUF1995;DUF1995 domain-containing protein	UniRef50_B8BUI1	55.0	353.0	140.0	396.0	57.0	394.0	351.0	1.0	349.0	9.74e-112	338.0	85.4	99.4	DUF1995 domain-containing protein	1.0	35128.0	B8BUI1_THAPS																																												1	['PF09353.13']	['DUF1995']	['3e-10']	['43.4']	0	[]	[]	[]	[]	0	[]	[]	[]	[]	[]	0	[]	[]	[]	[]
NODE_721_length_6543_cov_6.276202_2548:2700(-)	eukaryotic	ERR2002407__METABAT2__E.1__bin.2	ERR2002407	PRJEB20421	ESLC-1	ESLC-1_SSPC-577	False	Gly_transf_sug;Glycosyltransferase	UniRef50_A0A6C0DDC4	55.1	49.0	22.0	51.0	3.0	51.0	240.0	43.0	91.0	1.58e-11	64.3	96.1	20.4	Glycosyltransferase	2.0	1070528.0	A0A6C0DDC4_9ZZZZ																														QEN30437.1|GT0	52.0	50.0	22.0	51.0	1.0	50.0	336.0	62.0	109.0	1.04e-10	59.7	98.0	14.3	1	['PF04488.18']	['Gly_transf_sug']	['1.1e-05']	['28.8']	0	[]	[]	[]	[]	0	[]	[]	[]	[]	[]	0	[]	[]	[]	[]
NODE_5010_length_2867_cov_5.247155_24:1127(+)	eukaryotic	ERR2002407__METABAT2__E.1__bin.2	ERR2002407	PRJEB20421	ESLC-1	ESLC-1_SSPC-5770	False	Uncharacterized protein (Fragment)	UniRef50_A0A7S2M1W7	44.7	123.0	55.0	368.0	17.0	139.0	121.0	1.0	110.0	8.11e-16	81.6	33.4	90.9	Uncharacterized protein (Fragment)	1.0	267567.0	A0A7S2M1W7_9STRA																																												0	[]	[]	[]	[]	0	[]	[]	[]	[]	0	[]	[]	[]	[]	[]	0	[]	[]	[]	[]
NODE_8647_length_2083_cov_5.580868_1523:1858(-)	eukaryotic	ERR2002407__METABAT2__E.1__bin.2	ERR2002407	PRJEB20421	ESLC-1	ESLC-1_SSPC-5771	False																																																															0	[]	[]	[]	[]	0	[]	[]	[]	[]	0	[]	[]	[]	[]	[]	0	[]	[]	[]	[]
NODE_2120_length_4366_cov_5.277662_1286:2404(-)	eukaryotic	ERR2002407__METABAT2__E.1__bin.2	ERR2002407	PRJEB20421	ESLC-1	ESLC-1_SSPC-5772	False	Uncharacterized protein	UniRef50_B8BYL2	38.6	210.0	91.0	345.0	44.0	222.0	314.0	50.0	252.0	1.2100000000000002e-37	145.0	51.9	64.6	Uncharacterized protein	1.0	35128.0	B8BYL2_THAPS																																												0	[]	[]	[]	[]	0	[]	[]	[]	[]	0	[]	[]	[]	[]	[]	0	[]	[]	[]	[]
NODE_8154_length_2161_cov_5.834283_182:2160(-)	eukaryotic	ERR2002407__METABAT2__E.1__bin.2	ERR2002407	PRJEB20421	ESLC-1	ESLC-1_SSPC-5773	False	Myb-like domain-containing protein	UniRef50_K0TPJ2	34.1	505.0	251.0	589.0	35.0	497.0	521.0	49.0	513.0	1.29e-65	231.0	78.6	89.3	Myb-like domain-containing protein	1.0	159749.0	K0TPJ2_THAOC																																												0	[]	[]	[]	[]	0	[]	[]	[]	[]	0	[]	[]	[]	[]	[]	0	[]	[]	[]	[]
NODE_515_length_7322_cov_6.056144_3950:4198(+)	eukaryotic	ERR2002407__METABAT2__E.1__bin.2	ERR2002407	PRJEB20421	ESLC-1	ESLC-1_SSPC-5774	False																																																															0	[]	[]	[]	[]	0	[]	[]	[]	[]	0	[]	[]	[]	[]	[]	0	[]	[]	[]	[]
NODE_515_length_7322_cov_6.056144_2472:3023(+)	eukaryotic	ERR2002407__METABAT2__E.1__bin.2	ERR2002407	PRJEB20421	ESLC-1	ESLC-1_SSPC-5775	False	ASCH domain-containing protein	UniRef50_K0TH77	45.6	149.0	63.0	184.0	34.0	182.0	145.0	12.0	142.0	3.5099999999999997e-34	125.0	81.0	90.3	ASCH domain-containing protein	1.0	159749.0	K0TH77_THAOC																																												0	[]	[]	[]	[]	0	[]	[]	[]	[]	0	[]	[]	[]	[]	[]	0	[]	[]	[]	[]
NODE_515_length_7322_cov_6.056144_3488:3847(+)	eukaryotic	ERR2002407__METABAT2__E.1__bin.2	ERR2002407	PRJEB20421	ESLC-1	ESLC-1_SSPC-5776	False																																																															0	[]	[]	[]	[]	0	[]	[]	[]	[]	0	[]	[]	[]	[]	[]	0	[]	[]	[]	[]
NODE_2504_length_4048_cov_7.971951_2677:3153(+)	eukaryotic	ERR2002407__METABAT2__E.1__bin.2	ERR2002407	PRJEB20421	ESLC-1	ESLC-1_SSPC-5777	False																																																															0	[]	[]	[]	[]	0	[]	[]	[]	[]	0	[]	[]	[]	[]	[]	0	[]	[]	[]	[]
NODE_2504_length_4048_cov_7.971951_1167:3269(-)	eukaryotic	ERR2002407__METABAT2__E.1__bin.2	ERR2002407	PRJEB20421	ESLC-1	ESLC-1_SSPC-5778	False	DAO;FAD dependent oxidoreductase domain-containing protein	UniRef50_K0SQG9	57.1	616.0	208.0	701.0	4.0	609.0	936.0	175.0	744.0	3.8100000000000006e-210	622.0	86.4	60.9	FAD dependent oxidoreductase domain-containing protein	1.0	159749.0	K0SQG9_THAOC																																												1	['PF01266.27']	['DAO']	['1.1e-43']	['153.1']	0	[]	[]	[]	[]	0	[]	[]	[]	[]	[]	0	[]	[]	[]	[]
NODE_9907_length_1915_cov_5.928495_1062:1897(-)	eukaryotic	ERR2002407__METABAT2__E.1__bin.2	ERR2002407	PRJEB20421	ESLC-1	ESLC-1_SSPC-5779	False	Chloroa_b-bind;Chlorophyll a/b-binding protein	UniRef50_A0A1E7FWQ4	63.3	188.0	69.0	197.0	10.0	197.0	189.0	1.0	188.0	4.8e-84	254.0	95.4	99.5	Chlorophyll a/b-binding protein	1.0	635003.0	A0A1E7FWQ4_9STRA																														VDD62465.1|GH35	32.0	178.0	81.0	197.0	20.0	174.0	1059.0	61.0	221.0	5.63e-09	60.8	78.7	15.2	1	['PF00504.24']	['Chloroa_b-bind']	['6e-36']	['127.3']	0	[]	[]	[]	[]	0	[]	[]	[]	[]	[]	0	[]	[]	[]	[]
NODE_14218_length_1511_cov_5.428571_589:993(-)	eukaryotic	ERR2002407__METABAT2__E.1__bin.2	ERR2002407	PRJEB20421	ESLC-1	ESLC-1_SSPC-578	False	HSF-type DNA-binding domain-containing protein (Fragment);HSF_DNA-bind	UniRef50_A0A7S2VHP2	54.8	135.0	59.0	135.0	1.0	135.0	286.0	11.0	143.0	1.6900000000000001e-43	152.0	100.0	46.5	HSF-type DNA-binding domain-containing protein (Fragment)	1.0	267567.0	A0A7S2VHP2_9STRA																																												1	['PF00447.20']	['HSF_DNA-bind']	['9.1e-20']	['73.9']	0	[]	[]	[]	[]	0	[]	[]	[]	[]	[]	0	[]	[]	[]	[]
NODE_2643_length_3933_cov_5.716864_1873:2753(-)	eukaryotic	ERR2002407__METABAT2__E.1__bin.2	ERR2002407	PRJEB20421	ESLC-1	ESLC-1_SSPC-578	False	HSF-type DNA-binding domain-containing protein;HSF_DNA-bind	UniRef50_B8C083	51.2	213.0	86.0	264.0	1.0	197.0	473.0	80.0	290.0	5.96e-60	204.0	74.6	44.6	HSF-type DNA-binding domain-containing protein	1.0	35128.0	B8C083_THAPS																																												1	['PF00447.20']	['HSF_DNA-bind']	['1.1e-19']	['73.6']	0	[]	[]	[]	[]	0	[]	[]	[]	[]	[]	0	[]	[]	[]	[]
NODE_9907_length_1915_cov_5.928495_1129:1874(+)	eukaryotic	ERR2002407__METABAT2__E.1__bin.2	ERR2002407	PRJEB20421	ESLC-1	ESLC-1_SSPC-5780	False																																																															0	[]	[]	[]	[]	0	[]	[]	[]	[]	0	[]	[]	[]	[]	[]	0	[]	[]	[]	[]
NODE_9907_length_1915_cov_5.928495_453:740(-)	eukaryotic	ERR2002407__METABAT2__E.1__bin.2	ERR2002407	PRJEB20421	ESLC-1	ESLC-1_SSPC-5781	False																																																															0	[]	[]	[]	[]	0	[]	[]	[]	[]	0	[]	[]	[]	[]	[]	0	[]	[]	[]	[]
NODE_1963_length_4538_cov_6.716484_2186:2392(-)	eukaryotic	ERR2002407__METABAT2__E.1__bin.2	ERR2002407	PRJEB20421	ESLC-1	ESLC-1_SSPC-5782	False																																																															0	[]	[]	[]	[]	0	[]	[]	[]	[]	0	[]	[]	[]	[]	[]	0	[]	[]	[]	[]
NODE_1532_length_4974_cov_5.412279_1907:2176(-)	eukaryotic	ERR2002407__METABAT2__E.1__bin.2	ERR2002407	PRJEB20421	ESLC-1	ESLC-1_SSPC-5783	False																																																															0	[]	[]	[]	[]	0	[]	[]	[]	[]	0	[]	[]	[]	[]	[]	0	[]	[]	[]	[]
NODE_7663_length_2245_cov_5.005023_460:1188(+)	eukaryotic	ERR2002407__METABAT2__E.1__bin.2	ERR2002407	PRJEB20421	ESLC-1	ESLC-1_SSPC-5784	False	EXS domain-containing protein	UniRef50_K0R8R9	32.9	237.0	140.0	243.0	22.0	239.0	513.0	263.0	499.0	1.52e-29	124.0	89.7	46.2	EXS domain-containing protein	1.0	159749.0	K0R8R9_THAOC																																												0	[]	[]	[]	[]	0	[]	[]	[]	[]	0	[]	[]	[]	[]	[]	0	[]	[]	[]	[]
NODE_2986_length_3727_cov_6.041667_3368:3709(-)	eukaryotic	ERR2002407__METABAT2__E.1__bin.2	ERR2002407	PRJEB20421	ESLC-1	ESLC-1_SSPC-5785	False	Dynein_light;START domain-containing protein	UniRef50_B8C2Z8	55.6	90.0	37.0	114.0	26.0	114.0	614.0	512.0	599.0	7.859999999999999e-23	100.0	78.1	14.3	START domain-containing protein	1.0	35128.0	B8C2Z8_THAPS																																												1	['PF01221.21']	['Dynein_light']	['1.3e-11']	['47.5']	0	[]	[]	[]	[]	0	[]	[]	[]	[]	[]	0	[]	[]	[]	[]
NODE_865_length_6120_cov_7.695301_1977:2204(-)	eukaryotic	ERR2002407__METABAT2__E.1__bin.2	ERR2002407	PRJEB20421	ESLC-1	ESLC-1_SSPC-5786	False																																																															0	[]	[]	[]	[]	0	[]	[]	[]	[]	0	[]	[]	[]	[]	[]	0	[]	[]	[]	[]
NODE_865_length_6120_cov_7.695301_806:1210(-)	eukaryotic	ERR2002407__METABAT2__E.1__bin.2	ERR2002407	PRJEB20421	ESLC-1	ESLC-1_SSPC-5787	False																																																															0	[]	[]	[]	[]	0	[]	[]	[]	[]	0	[]	[]	[]	[]	[]	0	[]	[]	[]	[]
NODE_7587_length_2255_cov_6.729091_0:1058(+)	eukaryotic	ERR2002407__METABAT2__E.1__bin.2	ERR2002407	PRJEB20421	ESLC-1	ESLC-1_SSPC-5788	False	Uncharacterized protein	UniRef50_A0A7S2KQS8	41.4	70.0	36.0	353.0	273.0	337.0	118.0	4.0	73.0	0.000775	47.8	18.4	59.3	Uncharacterized protein	1.0	267567.0	A0A7S2KQS8_9STRA																																												0	[]	[]	[]	[]	0	[]	[]	[]	[]	0	[]	[]	[]	[]	[]	0	[]	[]	[]	[]
NODE_1939_length_4564_cov_7.131737_3769:4353(-)	eukaryotic	ERR2002407__METABAT2__E.1__bin.2	ERR2002407	PRJEB20421	ESLC-1	ESLC-1_SSPC-5789	False	Uncharacterized protein (Fragment)	UniRef50_K0T4H4	39.9	143.0	85.0	195.0	49.0	191.0	1219.0	359.0	500.0	1.21e-22	103.0	73.3	11.6	Uncharacterized protein (Fragment)	1.0	159749.0	K0T4H4_THAOC																																												0	[]	[]	[]	[]	0	[]	[]	[]	[]	0	[]	[]	[]	[]	[]	0	[]	[]	[]	[]
NODE_3742_length_3334_cov_5.091186_3200:3328(+)	eukaryotic	ERR2002407__METABAT2__E.1__bin.2	ERR2002407	PRJEB20421	ESLC-1	ESLC-1_SSPC-579	False	Nucleotide-diphospho-sugar transferase domain-containing protein	UniRef50_A0A6S8TE51	59.1	44.0	17.0	43.0	1.0	43.0	385.0	124.0	167.0	1.45e-13	70.5	100.0	11.4	Nucleotide-diphospho-sugar transferase domain-containing protein	1.0	122233.0	A0A6S8TE51_9STRA																																												0	[]	[]	[]	[]	0	[]	[]	[]	[]	0	[]	[]	[]	[]	[]	0	[]	[]	[]	[]
NODE_909_length_6033_cov_5.236701_5811:6032(+)	eukaryotic	ERR2002407__METABAT2__E.1__bin.2	ERR2002407	PRJEB20421	ESLC-1	ESLC-1_SSPC-579	False	Uncharacterized protein	UniRef50_A0A7S3V5I9	54.1	74.0	34.0	74.0	1.0	74.0	147.0	71.0	144.0	5.4600000000000006e-27	103.0	100.0	50.3	Uncharacterized protein	1.0	122233.0	A0A7S3V5I9_9STRA																																												0	[]	[]	[]	[]	0	[]	[]	[]	[]	0	[]	[]	[]	[]	[]	0	[]	[]	[]	[]
NODE_2092_length_4395_cov_8.864055_2095:2664(+)	eukaryotic	ERR2002407__METABAT2__E.1__bin.2	ERR2002407	PRJEB20421	ESLC-1	ESLC-1_SSPC-5790	False	2OG-FeII_Oxy_3;Fe2OG dioxygenase domain-containing protein	UniRef50_B5YLH9	83.5	164.0	27.0	164.0	1.0	164.0	451.0	273.0	436.0	9.84e-99	299.0	100.0	36.4	Fe2OG dioxygenase domain-containing protein	1.0	35128.0	B5YLH9_THAPS																																												1	['PF13640.9']	['2OG-FeII_Oxy_3']	['3e-14']	['56.5']	0	[]	[]	[]	[]	0	[]	[]	[]	[]	[]	0	[]	[]	[]	[]
NODE_3358_length_3535_cov_8.191092_752:2634(-)	eukaryotic	ERR2002407__METABAT2__E.1__bin.2	ERR2002407	PRJEB20421	ESLC-1	ESLC-1_SSPC-5791	False	PseudoU_synth_2;Pseudouridine synthase RsuA/RluA-like domain-containing protein	UniRef50_A0A7S1GEW6	60.0	520.0	187.0	582.0	76.0	580.0	517.0	2.0	515.0	8.61e-217	619.0	86.8	99.4	Pseudouridine synthase RsuA/RluA-like domain-containing protein	1.0	267567.0	A0A7S1GEW6_9STRA																																												1	['PF00849.25']	['PseudoU_synth_2']	['8.2e-16']	['61.4']	0	[]	[]	[]	[]	0	[]	[]	[]	[]	[]	0	[]	[]	[]	[]
NODE_3358_length_3535_cov_8.191092_1799:1957(+)	eukaryotic	ERR2002407__METABAT2__E.1__bin.2	ERR2002407	PRJEB20421	ESLC-1	ESLC-1_SSPC-5792	False																																																															0	[]	[]	[]	[]	0	[]	[]	[]	[]	0	[]	[]	[]	[]	[]	0	[]	[]	[]	[]
NODE_4144_length_3165_cov_6.591961_1:2068(+)	eukaryotic	ERR2002407__METABAT2__E.1__bin.2	ERR2002407	PRJEB20421	ESLC-1	ESLC-1_SSPC-5793	False	BZIP domain-containing protein	UniRef50_B8BW14	56.4	668.0	252.0	660.0	25.0	660.0	1044.0	328.0	988.0	1.24e-214	636.0	96.4	63.3	BZIP domain-containing protein	1.0	35128.0	B8BW14_THAPS																																												0	[]	[]	[]	[]	0	[]	[]	[]	[]	0	[]	[]	[]	[]	[]	0	[]	[]	[]	[]
NODE_3358_length_3535_cov_8.191092_1:658(+)	eukaryotic	ERR2002407__METABAT2__E.1__bin.2	ERR2002407	PRJEB20421	ESLC-1	ESLC-1_SSPC-5794	False	MTS;Magnesium-protoporphyrin IX methyltransferase C-terminal domain-containing protein;Methyltransf_11;Methyltransf_12;Methyltransf_23;Methyltransf_25;Methyltransf_31;Mg-por_mtran_C;Ubie_methyltran;magnesium-protoporphyrin O-methyltransferase [EC:2.1.1.11]	UniRef50_A0A7R9WP41	77.1	144.0	32.0	174.0	30.0	173.0	159.0	15.0	157.0	4.6000000000000004e-74	227.0	82.8	89.9	Magnesium-protoporphyrin IX methyltransferase C-terminal domain-containing protein	2.0	2836.0	A0A7R9WP41_9STRA																																												8	['PF08241.15', 'PF08242.15', 'PF13489.9', 'PF13649.9', 'PF13847.9', 'PF07109.14', 'PF05175.17', 'PF01209.21']	['Methyltransf_11', 'Methyltransf_12', 'Methyltransf_23', 'Methyltransf_25', 'Methyltransf_31', 'Mg-por_mtran_C', 'MTS', 'Ubie_methyltran']	['4.4e-05', '4.3e-06', '1.1e-08', '7.7e-11', '3.6e-09', '5e-34', '4.1e-05', '0.00049']	['26.9', '30.3', '37.9', '45.4', '39.5', '119.4', '26.2', '22.4']	0	[]	[]	[]	[]	0	[]	[]	[]	[]	[]	1	['K03428']	['magnesium-protoporphyrin O-methyltransferase [EC:2.1.1.11]']	[1.7999999999999998e-69]	[236.8]
NODE_111_length_12762_cov_6.883922_3968:4648(+)	eukaryotic	ERR2002407__METABAT2__E.1__bin.2	ERR2002407	PRJEB20421	ESLC-1	ESLC-1_SSPC-5795	False																																																															0	[]	[]	[]	[]	0	[]	[]	[]	[]	0	[]	[]	[]	[]	[]	0	[]	[]	[]	[]
NODE_111_length_12762_cov_6.883922_4755:7203(-)	eukaryotic	ERR2002407__METABAT2__E.1__bin.2	ERR2002407	PRJEB20421	ESLC-1	ESLC-1_SSPC-5796	False	Ocnus;PseudoU_synth_2;Pseudouridine synthase RsuA/RluA-like domain-containing protein;phosphohistidine phosphatase [EC:3.9.1.3]	UniRef50_B8LDC7	43.9	749.0	250.0	702.0	18.0	702.0	686.0	44.0	686.0	9.95e-192	566.0	97.6	93.7	Pseudouridine synthase RsuA/RluA-like domain-containing protein	1.0	35128.0	B8LDC7_THAPS																																												2	['PF05005.18', 'PF00849.25']	['Ocnus', 'PseudoU_synth_2']	['7.4e-14', '5.3e-15']	['54.6', '58.8']	0	[]	[]	[]	[]	0	[]	[]	[]	[]	[]	1	['K01112']	['phosphohistidine phosphatase [EC:3.9.1.3]']	[2.1e-12]	[50.2]
NODE_8300_length_2139_cov_5.058541_212:1072(-)	eukaryotic	ERR2002407__METABAT2__E.1__bin.2	ERR2002407	PRJEB20421	ESLC-1	ESLC-1_SSPC-5797	False	Endonuclease/exonuclease/phosphatase domain-containing protein;Exo_endo_phos	UniRef50_K0RKF3	42.2	320.0	147.0	287.0	1.0	284.0	331.0	13.0	330.0	7.39e-83	260.0	99.0	96.1	Endonuclease/exonuclease/phosphatase domain-containing protein	1.0	159749.0	K0RKF3_THAOC	BGC0001964|c1|9326-10201|+|AYM52847.1|endonuclease/exonuclease/phosphatase_family_protein|AYM52847.1	26.4	288.0	155.0	287.0	1.0	287.0	291.0	49.0	280.0	1.46e-08	55.5	100.0	79.7																														1	['PF03372.26']	['Exo_endo_phos']	['1.1e-12']	['50.9']	0	[]	[]	[]	[]	0	[]	[]	[]	[]	[]	0	[]	[]	[]	[]
NODE_942_length_5959_cov_6.186314_115:1215(-)	eukaryotic	ERR2002407__METABAT2__E.1__bin.2	ERR2002407	PRJEB20421	ESLC-1	ESLC-1_SSPC-5798	False	Uncharacterized protein	UniRef50_K0R5N3	63.7	179.0	65.0	367.0	189.0	367.0	203.0	10.0	188.0	2.13e-79	249.0	48.8	88.2	Uncharacterized protein	2.0	33847.0	K0R5N3_THAOC																																												0	[]	[]	[]	[]	0	[]	[]	[]	[]	0	[]	[]	[]	[]	[]	0	[]	[]	[]	[]
NODE_1451_length_5066_cov_5.082219_2470:3139(-)	eukaryotic	ERR2002407__METABAT2__E.1__bin.2	ERR2002407	PRJEB20421	ESLC-1	ESLC-1_SSPC-5799	False																																																															0	[]	[]	[]	[]	0	[]	[]	[]	[]	0	[]	[]	[]	[]	[]	0	[]	[]	[]	[]
NODE_1747_length_4745_cov_6.752878_605:4744(+)	eukaryotic	ERR2002407__METABAT2__E.1__bin.2	ERR2002407	PRJEB20421	ESLC-1	ESLC-1_SSPC-58	False	Integrase catalytic domain-containing protein;Integrase_H2C2;RT_RNaseH;RT_RNaseH_2;RVT_1	UniRef50_K0SUG8	52.5	1394.0	631.0	1380.0	1.0	1380.0	2668.0	869.0	2245.0	0.0	1466.0	100.0	51.6	Integrase catalytic domain-containing protein	1.0	159749.0	K0SUG8_THAOC																																												4	['PF17921.4', 'PF17917.4', 'PF17919.4', 'PF00078.30']	['Integrase_H2C2', 'RT_RNaseH', 'RT_RNaseH_2', 'RVT_1']	['4.3e-12', '6.4e-13', '3.6e-07', '1.7e-06']	['48.8', '51.8', '33.0', '30.7']	0	[]	[]	[]	[]	0	[]	[]	[]	[]	[]	0	[]	[]	[]	[]
NODE_751_length_6438_cov_7.135516_2292:5132(-)	eukaryotic	ERR2002407__METABAT2__E.1__bin.2	ERR2002407	PRJEB20421	ESLC-1	ESLC-1_SSPC-58	False	Integrase catalytic domain-containing protein;RT_RNaseH;RT_RNaseH_2;RVT_1	UniRef50_K0SUG8	54.8	691.0	293.0	798.0	116.0	798.0	2668.0	869.0	1548.0	2.41e-243	755.0	85.6	25.5	Integrase catalytic domain-containing protein	1.0	159749.0	K0SUG8_THAOC																																												3	['PF17917.4', 'PF17919.4', 'PF00078.30']	['RT_RNaseH', 'RT_RNaseH_2', 'RVT_1']	['1.3e-06', '8.9e-05', '2.9e-07']	['31.5', '25.4', '33.2']	0	[]	[]	[]	[]	0	[]	[]	[]	[]	[]	0	[]	[]	[]	[]
NODE_751_length_6438_cov_7.135516_566:1870(-)	eukaryotic	ERR2002407__METABAT2__E.1__bin.2	ERR2002407	PRJEB20421	ESLC-1	ESLC-1_SSPC-58	False	Integrase catalytic domain-containing protein	UniRef50_K0SUG8	50.9	428.0	167.0	435.0	1.0	426.0	2668.0	2217.0	2603.0	1.86e-129	421.0	97.9	14.5	Integrase catalytic domain-containing protein	1.0	159749.0	K0SUG8_THAOC																																												0	[]	[]	[]	[]	0	[]	[]	[]	[]	0	[]	[]	[]	[]	[]	0	[]	[]	[]	[]
NODE_7895_length_2203_cov_8.029330_118:2195(-)	eukaryotic	ERR2002407__METABAT2__E.1__bin.2	ERR2002407	PRJEB20421	ESLC-1	ESLC-1_SSPC-58	False	Integrase catalytic domain-containing protein;Integrase_H2C2	UniRef50_K0SUG8	48.4	735.0	287.0	683.0	1.0	683.0	2668.0	1935.0	2629.0	1.23e-226	705.0	100.0	26.0	Integrase catalytic domain-containing protein	1.0	159749.0	K0SUG8_THAOC																																												1	['PF17921.4']	['Integrase_H2C2']	['1.9e-12']	['49.9']	0	[]	[]	[]	[]	0	[]	[]	[]	[]	[]	0	[]	[]	[]	[]
NODE_1539_length_4968_cov_6.355384_2039:2263(-)	eukaryotic	ERR2002407__METABAT2__E.1__bin.2	ERR2002407	PRJEB20421	ESLC-1	ESLC-1_SSPC-580	False																																																															0	[]	[]	[]	[]	0	[]	[]	[]	[]	0	[]	[]	[]	[]	[]	0	[]	[]	[]	[]
NODE_6152_length_2566_cov_6.970530_581:805(-)	eukaryotic	ERR2002407__METABAT2__E.1__bin.2	ERR2002407	PRJEB20421	ESLC-1	ESLC-1_SSPC-580	False																																																															0	[]	[]	[]	[]	0	[]	[]	[]	[]	0	[]	[]	[]	[]	[]	0	[]	[]	[]	[]
NODE_1451_length_5066_cov_5.082219_1488:3124(+)	eukaryotic	ERR2002407__METABAT2__E.1__bin.2	ERR2002407	PRJEB20421	ESLC-1	ESLC-1_SSPC-5800	False	TauD;TauD/TfdA-like domain-containing protein	UniRef50_A0A448ZI08	81.2	426.0	79.0	452.0	27.0	452.0	454.0	30.0	454.0	1.5300000000000001e-265	735.0	94.2	93.6	TauD/TfdA-like domain-containing protein	19.0	2696291.0	A0A448ZI08_9STRA	BGC0000287|c1|6405-7424|-|PA2303|AmbD|AAG05691.1	26.0	288.0	184.0	452.0	128.0	404.0	339.0	56.0	325.0	1.42e-12	69.3	61.3	79.6																														1	['PF02668.19']	['TauD']	['3.1e-21']	['79.3']	0	[]	[]	[]	[]	0	[]	[]	[]	[]	[]	0	[]	[]	[]	[]
NODE_1451_length_5066_cov_5.082219_0:947(-)	eukaryotic	ERR2002407__METABAT2__E.1__bin.2	ERR2002407	PRJEB20421	ESLC-1	ESLC-1_SSPC-5801	False	DUF2499;DUF3593;Uncharacterized protein	UniRef50_K0SZI6	58.9	270.0	79.0	284.0	19.0	284.0	549.0	23.0	264.0	1.6199999999999997e-89	284.0	93.7	44.1	Uncharacterized protein	9.0	2836.0	K0SZI6_THAOC	BGC0000188|c1|37060-37455|+|ABI75121.1|unknown|ABI75121.1	58.6	29.0	12.0	284.0	256.0	284.0	131.0	19.0	47.0	0.000385	40.4	10.2	22.1																														2	['PF10693.12', 'PF12159.11']	['DUF2499', 'DUF3593']	['0.00016', '8e-28']	['24.8', '99.2']	0	[]	[]	[]	[]	0	[]	[]	[]	[]	[]	0	[]	[]	[]	[]
NODE_2076_length_4412_cov_5.895341_1431:1721(-)	eukaryotic	ERR2002407__METABAT2__E.1__bin.2	ERR2002407	PRJEB20421	ESLC-1	ESLC-1_SSPC-5802	False																																																															0	[]	[]	[]	[]	0	[]	[]	[]	[]	0	[]	[]	[]	[]	[]	0	[]	[]	[]	[]
NODE_2076_length_4412_cov_5.895341_3187:4249(-)	eukaryotic	ERR2002407__METABAT2__E.1__bin.2	ERR2002407	PRJEB20421	ESLC-1	ESLC-1_SSPC-5803	False	Guanylate_kin;guanylate kinase;guanylate kinase [EC:2.7.4.8]	UniRef50_B8BXT9	71.7	244.0	51.0	229.0	3.0	229.0	243.0	1.0	243.0	4.7899999999999996e-114	333.0	99.1	100.0	guanylate kinase	3.0	2836.0	B8BXT9_THAPS	BGC0000203|c1|4731-5384|+|ADI71435.1|putative_guanylate_kinase|ADI71435.1	38.5	174.0	94.0	229.0	53.0	217.0	217.0	32.0	201.0	1.07e-28	108.0	72.1	78.3																														1	['PF00625.24']	['Guanylate_kin']	['1.4e-45']	['158.1']	0	[]	[]	[]	[]	0	[]	[]	[]	[]	[]	1	['K00942']	['guanylate kinase [EC:2.7.4.8]']	[1.8e-74]	[254.3]
NODE_2076_length_4412_cov_5.895341_2530:2661(-)	eukaryotic	ERR2002407__METABAT2__E.1__bin.2	ERR2002407	PRJEB20421	ESLC-1	ESLC-1_SSPC-5804	False																																																															0	[]	[]	[]	[]	0	[]	[]	[]	[]	0	[]	[]	[]	[]	[]	0	[]	[]	[]	[]
NODE_9035_length_2027_cov_5.668357_2:1165(+)	eukaryotic	ERR2002407__METABAT2__E.1__bin.2	ERR2002407	PRJEB20421	ESLC-1	ESLC-1_SSPC-5805	False	C2H2-type domain-containing protein	UniRef50_B8BY64	56.6	431.0	135.0	388.0	2.0	388.0	592.0	165.0	587.0	3.01e-132	399.0	99.7	71.5	C2H2-type domain-containing protein	1.0	35128.0	B8BY64_THAPS																																												0	[]	[]	[]	[]	0	[]	[]	[]	[]	0	[]	[]	[]	[]	[]	0	[]	[]	[]	[]
NODE_3994_length_3222_cov_5.802968_1196:1339(-)	eukaryotic	ERR2002407__METABAT2__E.1__bin.2	ERR2002407	PRJEB20421	ESLC-1	ESLC-1_SSPC-5806	False																																																															0	[]	[]	[]	[]	0	[]	[]	[]	[]	0	[]	[]	[]	[]	[]	0	[]	[]	[]	[]
NODE_2059_length_4440_cov_5.448347_2965:3417(+)	eukaryotic	ERR2002407__METABAT2__E.1__bin.2	ERR2002407	PRJEB20421	ESLC-1	ESLC-1_SSPC-5807	False																																																															0	[]	[]	[]	[]	0	[]	[]	[]	[]	0	[]	[]	[]	[]	[]	0	[]	[]	[]	[]
NODE_2059_length_4440_cov_5.448347_1053:1361(-)	eukaryotic	ERR2002407__METABAT2__E.1__bin.2	ERR2002407	PRJEB20421	ESLC-1	ESLC-1_SSPC-5808	False																																																															0	[]	[]	[]	[]	0	[]	[]	[]	[]	0	[]	[]	[]	[]	[]	0	[]	[]	[]	[]
NODE_5048_length_2855_cov_4.143214_1281:2852(-)	eukaryotic	ERR2002407__METABAT2__E.1__bin.2	ERR2002407	PRJEB20421	ESLC-1	ESLC-1_SSPC-5809	False	ABC transporter (Fragment);ABC2_membrane;ABC2_membrane_7;ABC_tran	UniRef50_B8BX45	85.8	472.0	63.0	476.0	1.0	468.0	598.0	121.0	592.0	2.15e-288	800.0	98.3	78.9	ABC transporter (Fragment)	4.0	2836.0	B8BX45_THAPS	BGC0002214|c1|39468-44895|+|HYDPIDRAFT_189826|hypothetical_protein|KIJ60848.1	27.1	424.0	286.0	476.0	3.0	406.0	1411.0	196.0	616.0	5.520000000000001e-27	115.0	84.9	29.8																CAE5959324.1|GH35	28.5	393.0	271.0	476.0	1.0	388.0	1698.0	177.0	564.0	2.21e-40	161.0	81.5	22.9	3	['PF01061.27', 'PF19055.3', 'PF00005.30']	['ABC2_membrane', 'ABC2_membrane_7', 'ABC_tran']	['2.1e-29', '9.1e-07', '2.1e-06']	['105.4', '31.0', '31.2']	0	[]	[]	[]	[]	0	[]	[]	[]	[]	[]	0	[]	[]	[]	[]
NODE_11779_length_1718_cov_6.228503_0:1716(-)	eukaryotic	ERR2002407__METABAT2__E.1__bin.2	ERR2002407	PRJEB20421	ESLC-1	ESLC-1_SSPC-581	False	Glycoside hydrolase family 19 catalytic domain-containing protein	UniRef50_B8C4W5	58.7	496.0	175.0	468.0	1.0	468.0	770.0	140.0	633.0	2.0599999999999997e-216	623.0	100.0	64.2	Glycoside hydrolase family 19 catalytic domain-containing protein	1.0	35128.0	B8C4W5_THAPS																														UTF59004.1|CBM5|CBM73	40.2	281.0	100.0	468.0	1.0	220.0	966.0	690.0	963.0	1.51e-47	181.0	47.0	28.4	0	[]	[]	[]	[]	0	[]	[]	[]	[]	0	[]	[]	[]	[]	[]	0	[]	[]	[]	[]
NODE_3834_length_3290_cov_6.713447_1680:3287(-)	eukaryotic	ERR2002407__METABAT2__E.1__bin.2	ERR2002407	PRJEB20421	ESLC-1	ESLC-1_SSPC-581	False	Glycoside hydrolase family 19 catalytic domain-containing protein	UniRef50_B8C4W5	50.2	454.0	178.0	427.0	1.0	421.0	770.0	266.0	704.0	6.389999999999999e-140	426.0	98.6	57.0	Glycoside hydrolase family 19 catalytic domain-containing protein	1.0	35128.0	B8C4W5_THAPS																														BCN25821.1|CBM5|GH19	51.8	110.0	48.0	427.0	10.0	114.0	1209.0	1099.0	1208.0	1.2800000000000001e-26	119.0	24.6	9.1	0	[]	[]	[]	[]	0	[]	[]	[]	[]	0	[]	[]	[]	[]	[]	0	[]	[]	[]	[]
NODE_958_length_5913_cov_7.500683_2537:2938(-)	eukaryotic	ERR2002407__METABAT2__E.1__bin.2	ERR2002407	PRJEB20421	ESLC-1	ESLC-1_SSPC-5810	False																																																															0	[]	[]	[]	[]	0	[]	[]	[]	[]	0	[]	[]	[]	[]	[]	0	[]	[]	[]	[]
NODE_958_length_5913_cov_7.500683_1663:1791(-)	eukaryotic	ERR2002407__METABAT2__E.1__bin.2	ERR2002407	PRJEB20421	ESLC-1	ESLC-1_SSPC-5811	False																																																															0	[]	[]	[]	[]	0	[]	[]	[]	[]	0	[]	[]	[]	[]	[]	0	[]	[]	[]	[]
NODE_2059_length_4440_cov_5.448347_1:1563(+)	eukaryotic	ERR2002407__METABAT2__E.1__bin.2	ERR2002407	PRJEB20421	ESLC-1	ESLC-1_SSPC-5812	False	PP2C;PPM-type phosphatase domain-containing protein	UniRef50_B8BQP0	66.9	513.0	141.0	521.0	29.0	520.0	583.0	78.0	582.0	1.72e-236	669.0	94.4	86.6	PPM-type phosphatase domain-containing protein	1.0	35128.0	B8BQP0_THAPS																																												1	['PF00481.24']	['PP2C']	['1.3e-19']	['73.8']	0	[]	[]	[]	[]	0	[]	[]	[]	[]	[]	0	[]	[]	[]	[]
NODE_958_length_5913_cov_7.500683_2210:4302(+)	eukaryotic	ERR2002407__METABAT2__E.1__bin.2	ERR2002407	PRJEB20421	ESLC-1	ESLC-1_SSPC-5813	False	6-phosphofructokinase;PFK	UniRef50_B8BQP1	81.0	384.0	35.0	496.0	149.0	494.0	394.0	1.0	384.0	2.8899999999999998e-220	620.0	69.8	97.5	6-phosphofructokinase	4.0	2696291.0	B8BQP1_THAPS																														CUS03280.2|GT1	40.9	421.0	199.0	496.0	109.0	485.0	431.0	13.0	427.0	4.81e-83	268.0	76.0	96.3	1	['PF00365.23']	['PFK']	['1.4e-22']	['83.3']	0	[]	[]	[]	[]	0	[]	[]	[]	[]	[]	0	[]	[]	[]	[]
NODE_958_length_5913_cov_7.500683_3381:3743(-)	eukaryotic	ERR2002407__METABAT2__E.1__bin.2	ERR2002407	PRJEB20421	ESLC-1	ESLC-1_SSPC-5814	False																																																															0	[]	[]	[]	[]	0	[]	[]	[]	[]	0	[]	[]	[]	[]	[]	0	[]	[]	[]	[]
NODE_2670_length_3913_cov_5.110420_2290:3814(-)	eukaryotic	ERR2002407__METABAT2__E.1__bin.2	ERR2002407	PRJEB20421	ESLC-1	ESLC-1_SSPC-5815	False	DOT1;Flavoprotein;Flavoprotein domain-containing protein;Methyltransf_31;Methyltransf_4;phosphopantothenoylcysteine decarboxylase [EC:4.1.1.36]	UniRef50_K0SQV0	49.5	434.0	189.0	423.0	1.0	421.0	422.0	4.0	420.0	3.8900000000000005e-133	397.0	99.5	98.8	Flavoprotein domain-containing protein	1.0	159749.0	K0SQV0_THAOC	BGC0000625|c1|4850-5443|+|BAN83921.1|putative_flavoprotein_decarboxylase|BAN83921.1	37.5	80.0	41.0	423.0	105.0	184.0	197.0	83.0	153.0	5.03e-09	56.6	18.9	36.0																														4	['PF08123.16', 'PF02441.22', 'PF13847.9', 'PF02390.20']	['DOT1', 'Flavoprotein', 'Methyltransf_31', 'Methyltransf_4']	['0.00015', '3.3e-36', '2.9e-05', '5.3e-05']	['24.3', '127.4', '26.8', '25.7']	0	[]	[]	[]	[]	0	[]	[]	[]	[]	[]	1	['K01598']	['phosphopantothenoylcysteine decarboxylase [EC:4.1.1.36]']	[1.9e-69]	[237.4]
NODE_974_length_5879_cov_7.132898_122:2653(+)	eukaryotic	ERR2002407__METABAT2__E.1__bin.2	ERR2002407	PRJEB20421	ESLC-1	ESLC-1_SSPC-5816	False	Metallo-beta-lactamase domain-containing protein	UniRef50_B8C2T6	56.7	737.0	277.0	816.0	93.0	816.0	974.0	139.0	846.0	1.74e-264	767.0	88.7	72.7	Metallo-beta-lactamase domain-containing protein	1.0	35128.0	B8C2T6_THAPS																																												0	[]	[]	[]	[]	0	[]	[]	[]	[]	0	[]	[]	[]	[]	[]	0	[]	[]	[]	[]
NODE_1365_length_5183_cov_7.156591_715:990(-)	eukaryotic	ERR2002407__METABAT2__E.1__bin.2	ERR2002407	PRJEB20421	ESLC-1	ESLC-1_SSPC-5817	False																																																															0	[]	[]	[]	[]	0	[]	[]	[]	[]	0	[]	[]	[]	[]	[]	0	[]	[]	[]	[]
NODE_10743_length_1822_cov_6.129598_1:411(-)	eukaryotic	ERR2002407__METABAT2__E.1__bin.2	ERR2002407	PRJEB20421	ESLC-1	ESLC-1_SSPC-5818	False	Chitin-binding type-4 domain-containing protein	UniRef50_A0A7S2PN89	65.5	139.0	46.0	137.0	1.0	137.0	329.0	6.0	144.0	4.55e-59	193.0	100.0	42.2	Chitin-binding type-4 domain-containing protein	3.0	2836.0	A0A7S2PN89_9STRA																																												0	[]	[]	[]	[]	0	[]	[]	[]	[]	0	[]	[]	[]	[]	[]	0	[]	[]	[]	[]
NODE_8084_length_2174_cov_5.207173_1484:2137(+)	eukaryotic	ERR2002407__METABAT2__E.1__bin.2	ERR2002407	PRJEB20421	ESLC-1	ESLC-1_SSPC-5819	False	Mannose-P-dolichol utilization defect 1 protein homolog;PQ-loop	UniRef50_B8CDC0	67.4	218.0	71.0	218.0	1.0	218.0	337.0	112.0	329.0	4.3e-100	301.0	100.0	64.7	Mannose-P-dolichol utilization defect 1 protein homolog	1.0	35128.0	B8CDC0_THAPS																																												1	['PF04193.17']	['PQ-loop']	['2.2e-06']	['30.2']	0	[]	[]	[]	[]	0	[]	[]	[]	[]	[]	0	[]	[]	[]	[]
NODE_10481_length_1852_cov_5.313300_1229:1588(-)	eukaryotic	ERR2002407__METABAT2__E.1__bin.2	ERR2002407	PRJEB20421	ESLC-1	ESLC-1_SSPC-582	False																																																															0	[]	[]	[]	[]	0	[]	[]	[]	[]	0	[]	[]	[]	[]	[]	0	[]	[]	[]	[]
NODE_4350_length_3079_cov_5.766534_1516:1887(+)	eukaryotic	ERR2002407__METABAT2__E.1__bin.2	ERR2002407	PRJEB20421	ESLC-1	ESLC-1_SSPC-582	False																																																															0	[]	[]	[]	[]	0	[]	[]	[]	[]	0	[]	[]	[]	[]	[]	0	[]	[]	[]	[]
NODE_1979_length_4521_cov_7.309897_316:2424(-)	eukaryotic	ERR2002407__METABAT2__E.1__bin.2	ERR2002407	PRJEB20421	ESLC-1	ESLC-1_SSPC-5820	False	PK_Tyr_Ser-Thr;Pkinase;Protein kinase domain-containing protein	UniRef50_A0A7S0XNF1	37.1	696.0	353.0	703.0	54.0	699.0	748.0	84.0	744.0	9.62e-128	404.0	91.9	88.4	Protein kinase domain-containing protein	1.0	267567.0	A0A7S0XNF1_9STRA																														BAT88960.1|GH152	25.8	151.0	79.0	703.0	507.0	654.0	1015.0	821.0	941.0	5.33e-05	53.1	21.1	11.9	2	['PF00069.28', 'PF07714.20']	['Pkinase', 'PK_Tyr_Ser-Thr']	['2.7e-14', '1.5e-22']	['56.1', '83.1']	0	[]	[]	[]	[]	0	[]	[]	[]	[]	[]	0	[]	[]	[]	[]
NODE_4986_length_2872_cov_7.682996_1:378(-)	eukaryotic	ERR2002407__METABAT2__E.1__bin.2	ERR2002407	PRJEB20421	ESLC-1	ESLC-1_SSPC-5821	False	Rhomboid-like protein	UniRef50_A0A7S2PLK2	66.4	110.0	29.0	126.0	15.0	116.0	278.0	1.0	110.0	2.7500000000000003e-37	135.0	81.0	39.6	Rhomboid-like protein	2.0	267567.0	A0A7S2PLK2_9STRA																																												0	[]	[]	[]	[]	0	[]	[]	[]	[]	0	[]	[]	[]	[]	[]	0	[]	[]	[]	[]
NODE_5902_length_2624_cov_5.910082_0:524(+)	eukaryotic	ERR2002407__METABAT2__E.1__bin.2	ERR2002407	PRJEB20421	ESLC-1	ESLC-1_SSPC-5822	False	BRCT;BRCT domain-containing protein;BRCT_2;PTCB-BRCT	UniRef50_A0A7S1PEZ4	65.6	163.0	49.0	175.0	13.0	175.0	168.0	10.0	165.0	2.75e-75	230.0	93.1	92.9	BRCT domain-containing protein	1.0	29205.0	A0A7S1PEZ4_STEMN																																												3	['PF00533.29', 'PF16589.8', 'PF12738.10']	['BRCT', 'BRCT_2', 'PTCB-BRCT']	['2.3e-06', '1.2e-08', '0.00026']	['30.8', '38.1', '23.8']	0	[]	[]	[]	[]	0	[]	[]	[]	[]	[]	0	[]	[]	[]	[]
NODE_5902_length_2624_cov_5.910082_1088:1618(+)	eukaryotic	ERR2002407__METABAT2__E.1__bin.2	ERR2002407	PRJEB20421	ESLC-1	ESLC-1_SSPC-5823	False																																																															0	[]	[]	[]	[]	0	[]	[]	[]	[]	0	[]	[]	[]	[]	[]	0	[]	[]	[]	[]
NODE_3082_length_3677_cov_5.217835_1504:3585(-)	eukaryotic	ERR2002407__METABAT2__E.1__bin.2	ERR2002407	PRJEB20421	ESLC-1	ESLC-1_SSPC-5824	False	DLH;SAP;SAP domain-containing protein	UniRef50_K0R0I6	54.3	713.0	275.0	694.0	17.0	694.0	759.0	62.0	758.0	2.14e-231	670.0	97.7	91.8	SAP domain-containing protein	2.0	35127.0	K0R0I6_THAOC																																												2	['PF01738.21', 'PF02037.30']	['DLH', 'SAP']	['9e-13', '7.7e-09']	['51.2', '38.0']	0	[]	[]	[]	[]	0	[]	[]	[]	[]	[]	0	[]	[]	[]	[]
NODE_5902_length_2624_cov_5.910082_623:1615(-)	eukaryotic	ERR2002407__METABAT2__E.1__bin.2	ERR2002407	PRJEB20421	ESLC-1	ESLC-1_SSPC-5825	False	Saf4_Yju2;Splicing factor YJU2	UniRef50_K0R9U1	62.5	296.0	100.0	331.0	35.0	329.0	286.0	1.0	286.0	1.0900000000000001e-103	313.0	89.1	100.0	Splicing factor YJU2	2.0	33847.0	K0R9U1_THAOC																																												1	['PF04502.16']	['Saf4_Yju2']	['3.1e-61']	['210.7']	0	[]	[]	[]	[]	0	[]	[]	[]	[]	[]	0	[]	[]	[]	[]
NODE_323_length_8515_cov_10.350709_7164:8417(-)	eukaryotic	ERR2002407__METABAT2__E.1__bin.2	ERR2002407	PRJEB20421	ESLC-1	ESLC-1_SSPC-5826	False	TauE;Uncharacterized protein;uncharacterized protein	UniRef50_K0SFH9	50.1	335.0	96.0	418.0	5.0	337.0	270.0	4.0	269.0	3.18e-87	274.0	79.7	98.5	Uncharacterized protein	2.0	159749.0	K0SFH9_THAOC																																												1	['PF01925.22']	['TauE']	['2.5e-09']	['40.0']	0	[]	[]	[]	[]	0	[]	[]	[]	[]	[]	1	['K07090']	['uncharacterized protein']	[7.6e-19]	[70.9]
NODE_921_length_6009_cov_10.215485_1075:5303(-)	eukaryotic	ERR2002407__METABAT2__E.1__bin.2	ERR2002407	PRJEB20421	ESLC-1	ESLC-1_SSPC-5827	False	Isochorismatase;PP2C;Sulfotransfer_1;Sulfotransfer_3;protein-serine/threonine phosphatase	UniRef50_A0A090M369	41.1	789.0	379.0	930.0	208.0	924.0	1348.0	420.0	1194.0	3.9000000000000005e-161	515.0	77.1	57.5	protein-serine/threonine phosphatase	4.0	70448.0	A0A090M369_OSTTA	BGC0001387|c1|17412-18491|+|AMP46601.1|NucK|AMP46601.1	23.5	302.0	172.0	930.0	251.0	525.0	359.0	10.0	279.0	2.03e-09	61.2	29.6	75.2																														4	['PF00857.23', 'PF00481.24', 'PF00685.30', 'PF13469.9']	['Isochorismatase', 'PP2C', 'Sulfotransfer_1', 'Sulfotransfer_3']	['1.3e-14', '2.7e-28', '0.0024', '0.0012']	['57.7', '102.2', '20.4', '22.1']	0	[]	[]	[]	[]	0	[]	[]	[]	[]	[]	0	[]	[]	[]	[]
NODE_4771_length_2941_cov_5.095634_224:673(+)	eukaryotic	ERR2002407__METABAT2__E.1__bin.2	ERR2002407	PRJEB20421	ESLC-1	ESLC-1_SSPC-5828	False	Uncharacterized protein (Fragment)	UniRef50_A0A7S1CT57	61.9	134.0	39.0	150.0	5.0	138.0	168.0	46.0	167.0	8.53e-49	162.0	89.3	72.6	Uncharacterized protein (Fragment)	1.0	267567.0	A0A7S1CT57_9STRA																																												0	[]	[]	[]	[]	0	[]	[]	[]	[]	0	[]	[]	[]	[]	[]	0	[]	[]	[]	[]
NODE_1393_length_5143_cov_5.163129_2739:2993(+)	eukaryotic	ERR2002407__METABAT2__E.1__bin.2	ERR2002407	PRJEB20421	ESLC-1	ESLC-1_SSPC-5829	False																																																															0	[]	[]	[]	[]	0	[]	[]	[]	[]	0	[]	[]	[]	[]	[]	0	[]	[]	[]	[]
NODE_1441_length_5074_cov_7.508866_3141:4593(-)	eukaryotic	ERR2002407__METABAT2__E.1__bin.2	ERR2002407	PRJEB20421	ESLC-1	ESLC-1_SSPC-583	False	SHMT;Serine hydroxymethyltransferase;glycine hydroxymethyltransferase [EC:2.1.2.1]	UniRef50_H3GN18	70.1	458.0	137.0	460.0	2.0	459.0	464.0	3.0	460.0	5.07e-243	679.0	99.6	98.7	Serine hydroxymethyltransferase	29.0	2759.0	H3GN18_PHYRM	BGC0001379|c1|29840-31102|-|BAU50948.1|serine_hydroxymethyltransferase|BAU50948.1	43.8	406.0	202.0	460.0	7.0	405.0	420.0	7.0	393.0	3.47e-100	306.0	86.7	92.1																AMJ20543.1|GH13_11	45.5	440.0	206.0	460.0	11.0	449.0	412.0	4.0	410.0	7.380000000000004e-116	351.0	95.4	98.8	1	['PF00464.22']	['SHMT']	['6.5e-173']	['577.8']	0	[]	[]	[]	[]	0	[]	[]	[]	[]	[]	1	['K00600']	['glycine hydroxymethyltransferase [EC:2.1.2.1]']	[2.3e-236]	[790.3]
NODE_4381_length_3069_cov_9.065362_0:1274(-)	eukaryotic	ERR2002407__METABAT2__E.1__bin.2	ERR2002407	PRJEB20421	ESLC-1	ESLC-1_SSPC-583	False	Aminotran_1_2;SHMT;Serine hydroxymethyltransferase;glycine hydroxymethyltransferase [EC:2.1.2.1]	UniRef50_A0A1Z5JP81	73.1	390.0	96.0	425.0	42.0	425.0	502.0	50.0	436.0	5.75e-202	575.0	90.4	77.1	Serine hydroxymethyltransferase	30.0	2759.0	A0A1Z5JP81_FISSO	BGC0002587|c1|102336-103601|-|QBG82541.1|Serine_hydroxy_methyltransferase|QBG82541.1	46.3	391.0	194.0	425.0	41.0	425.0	421.0	7.0	387.0	1.01e-104	317.0	90.6	90.5																AMJ20543.1|GH13_11	51.9	376.0	169.0	425.0	52.0	425.0	412.0	10.0	375.0	6.97e-118	355.0	88.0	88.8	2	['PF00155.24', 'PF00464.22']	['Aminotran_1_2', 'SHMT']	['0.0042', '2.9e-175']	['19.3', '585.6']	0	[]	[]	[]	[]	0	[]	[]	[]	[]	[]	1	['K00600']	['glycine hydroxymethyltransferase [EC:2.1.2.1]']	[6.1e-227]	[759.2]
NODE_1010_length_5815_cov_7.078299_2449:3834(+)	eukaryotic	ERR2002407__METABAT2__E.1__bin.2	ERR2002407	PRJEB20421	ESLC-1	ESLC-1_SSPC-5830	False	PK_Tyr_Ser-Thr;Pkinase;Protein kinase domain-containing protein	UniRef50_A0A7S2MAZ4	47.0	372.0	148.0	462.0	107.0	461.0	541.0	196.0	535.0	7.82e-97	309.0	76.8	62.8	Protein kinase domain-containing protein	1.0	267567.0	A0A7S2MAZ4_9STRA																																												2	['PF00069.28', 'PF07714.20']	['Pkinase', 'PK_Tyr_Ser-Thr']	['8.6e-09', '1.3e-05']	['38.1', '27.5']	0	[]	[]	[]	[]	0	[]	[]	[]	[]	[]	0	[]	[]	[]	[]
NODE_6644_length_2447_cov_6.376672_13:942(+)	eukaryotic	ERR2002407__METABAT2__E.1__bin.2	ERR2002407	PRJEB20421	ESLC-1	ESLC-1_SSPC-5831	False	Uncharacterized protein	UniRef50_B8BQ66	61.9	273.0	91.0	273.0	13.0	273.0	430.0	154.0	425.0	8.09e-112	337.0	95.6	63.3	Uncharacterized protein	1.0	35128.0	B8BQ66_THAPS																																												0	[]	[]	[]	[]	0	[]	[]	[]	[]	0	[]	[]	[]	[]	[]	0	[]	[]	[]	[]
NODE_1010_length_5815_cov_7.078299_4382:4729(+)	eukaryotic	ERR2002407__METABAT2__E.1__bin.2	ERR2002407	PRJEB20421	ESLC-1	ESLC-1_SSPC-5832	False	Uncharacterized protein	UniRef50_A0A1R1PQW9	46.0	113.0	46.0	116.0	4.0	116.0	173.0	75.0	172.0	1.16e-12	68.9	97.4	56.6	Uncharacterized protein	1.0	1213189.0	A0A1R1PQW9_ZANCU																																												0	[]	[]	[]	[]	0	[]	[]	[]	[]	0	[]	[]	[]	[]	[]	0	[]	[]	[]	[]
NODE_1010_length_5815_cov_7.078299_4078:5605(-)	eukaryotic	ERR2002407__METABAT2__E.1__bin.2	ERR2002407	PRJEB20421	ESLC-1	ESLC-1_SSPC-5833	False	Glyco_trans_1_4;Glyco_transf_4;Glycos_transf_1;PIGA;phosphatidylinositol N-acetylglucosaminyltransferase;phosphatidylinositol N-acetylglucosaminyltransferase subunit A [EC:2.4.1.198]	UniRef50_A0A1Z5KQV1	61.3	442.0	149.0	456.0	15.0	456.0	437.0	4.0	423.0	2.5e-188	539.0	96.9	96.1	phosphatidylinositol N-acetylglucosaminyltransferase	7.0	2836.0	A0A1Z5KQV1_FISSO	BGC0000786|c1|7913-8950|+|AAL25632.1|putative_glycosyltransferase|AAL25632.1	32.3	161.0	94.0	456.0	182.0	342.0	345.0	138.0	283.0	2.07e-10	62.8	35.3	42.3																CAA7387915.1|GT4	49.2	447.0	204.0	456.0	10.0	456.0	454.0	14.0	437.0	5.98e-143	421.0	98.0	93.4	4	['PF00534.23', 'PF13439.9', 'PF13692.9', 'PF08288.15']	['Glycos_transf_1', 'Glyco_transf_4', 'Glyco_trans_1_4', 'PIGA']	['2.1e-24', '2.2e-23', '7e-21', '1.1e-33']	['88.9', '86.0', '77.9', '118.6']	0	[]	[]	[]	[]	0	[]	[]	[]	[]	[]	1	['K03857']	['phosphatidylinositol N-acetylglucosaminyltransferase subunit A [EC:2.4.1.198]']	[5.599999999999999e-208]	[696.7]
NODE_12622_length_1640_cov_9.661199_321:470(-)	eukaryotic	ERR2002407__METABAT2__E.1__bin.2	ERR2002407	PRJEB20421	ESLC-1	ESLC-1_SSPC-5834	False																																																															0	[]	[]	[]	[]	0	[]	[]	[]	[]	0	[]	[]	[]	[]	[]	0	[]	[]	[]	[]
NODE_7774_length_2225_cov_6.244700_747:1781(-)	eukaryotic	ERR2002407__METABAT2__E.1__bin.2	ERR2002407	PRJEB20421	ESLC-1	ESLC-1_SSPC-5835	False	PP2C;PPM-type phosphatase domain-containing protein	UniRef50_B8BZL0	51.3	349.0	87.0	345.0	1.0	345.0	286.0	5.0	274.0	8.88e-99	301.0	100.0	94.4	PPM-type phosphatase domain-containing protein	1.0	35128.0	B8BZL0_THAPS																														BEI90937.1|GT1	51.8	112.0	31.0	345.0	203.0	314.0	1472.0	360.0	448.0	4.9499999999999996e-24	109.0	32.5	6.0	1	['PF00481.24']	['PP2C']	['9.6e-36']	['126.7']	0	[]	[]	[]	[]	0	[]	[]	[]	[]	[]	0	[]	[]	[]	[]
NODE_7774_length_2225_cov_6.244700_1:285(-)	eukaryotic	ERR2002407__METABAT2__E.1__bin.2	ERR2002407	PRJEB20421	ESLC-1	ESLC-1_SSPC-5836	False	Uncharacterized protein	UniRef50_B8BZL9	44.0	100.0	40.0	95.0	1.0	95.0	336.0	3.0	91.0	5.41e-09	60.1	100.0	26.5	Uncharacterized protein	2.0	35127.0	B8BZL9_THAPS																																												0	[]	[]	[]	[]	0	[]	[]	[]	[]	0	[]	[]	[]	[]	[]	0	[]	[]	[]	[]
NODE_12622_length_1640_cov_9.661199_220:1464(+)	eukaryotic	ERR2002407__METABAT2__E.1__bin.2	ERR2002407	PRJEB20421	ESLC-1	ESLC-1_SSPC-5837	False	FMN hydroxy acid dehydrogenase domain-containing protein;FMN_dh;Glu_synthase	UniRef50_K0T5J6	59.3	405.0	108.0	386.0	3.0	386.0	371.0	3.0	371.0	3.58e-161	464.0	99.5	99.5	FMN hydroxy acid dehydrogenase domain-containing protein	13.0	2696291.0	K0T5J6_THAOC	BGC0001178|c1|65141-66286|-|AGS77333.1|Hmo|AGS77333.1	39.2	372.0	211.0	386.0	5.0	376.0	381.0	9.0	365.0	3.1000000000000005e-79	249.0	96.4	93.7																														2	['PF01070.21', 'PF01645.20']	['FMN_dh', 'Glu_synthase']	['5e-121', '0.001']	['406.9', '21.3']	0	[]	[]	[]	[]	0	[]	[]	[]	[]	[]	0	[]	[]	[]	[]
NODE_2113_length_4372_cov_6.578874_0:2499(+)	eukaryotic	ERR2002407__METABAT2__E.1__bin.2	ERR2002407	PRJEB20421	ESLC-1	ESLC-1_SSPC-5838	False	GCS;Glutamate--cysteine ligase;glutamate--cysteine ligase catalytic subunit [EC:6.3.2.2]	UniRef50_A0A7S2K593	60.7	811.0	259.0	779.0	1.0	776.0	856.0	68.0	853.0	0.0	943.0	99.6	91.8	Glutamate--cysteine ligase	8.0	2836.0	A0A7S2K593_9STRA																																												1	['PF03074.19']	['GCS']	['1.3e-157']	['527.9']	0	[]	[]	[]	[]	0	[]	[]	[]	[]	[]	1	['K11204']	['glutamate--cysteine ligase catalytic subunit [EC:6.3.2.2]']	[5.200000000000001e-211]	[706.1]
NODE_2350_length_4161_cov_9.914759_428:3603(+)	eukaryotic	ERR2002407__METABAT2__E.1__bin.2	ERR2002407	PRJEB20421	ESLC-1	ESLC-1_SSPC-5839	False	SMP-30/Gluconolactonase/LRE-like region domain-containing protein;TSP_1	UniRef50_A0A7S2KAP0	65.8	996.0	290.0	974.0	1.0	974.0	1003.0	19.0	985.0	0.0	1251.0	100.0	96.4	SMP-30/Gluconolactonase/LRE-like region domain-containing protein	2.0	33847.0	A0A7S2KAP0_9STRA																																												1	['PF00090.22']	['TSP_1']	['8e-05']	['25.6']	0	[]	[]	[]	[]	0	[]	[]	[]	[]	[]	0	[]	[]	[]	[]
NODE_2440_length_4088_cov_5.880486_37:1417(+)	eukaryotic	ERR2002407__METABAT2__E.1__bin.2	ERR2002407	PRJEB20421	ESLC-1	ESLC-1_SSPC-584	False	Tudor domain-containing protein	UniRef50_B8CAK1	40.8	485.0	230.0	436.0	1.0	436.0	1373.0	894.0	1370.0	7.02e-97	325.0	100.0	34.7	Tudor domain-containing protein	1.0	35128.0	B8CAK1_THAPS																																												0	[]	[]	[]	[]	0	[]	[]	[]	[]	0	[]	[]	[]	[]	[]	0	[]	[]	[]	[]
NODE_5534_length_2711_cov_5.613705_1074:1631(-)	eukaryotic	ERR2002407__METABAT2__E.1__bin.2	ERR2002407	PRJEB20421	ESLC-1	ESLC-1_SSPC-584	False																																																															0	[]	[]	[]	[]	0	[]	[]	[]	[]	0	[]	[]	[]	[]	[]	0	[]	[]	[]	[]
NODE_5534_length_2711_cov_5.613705_116:391(-)	eukaryotic	ERR2002407__METABAT2__E.1__bin.2	ERR2002407	PRJEB20421	ESLC-1	ESLC-1_SSPC-584	False																																																															0	[]	[]	[]	[]	0	[]	[]	[]	[]	0	[]	[]	[]	[]	[]	0	[]	[]	[]	[]
NODE_14166_length_1514_cov_6.650446_509:1452(+)	eukaryotic	ERR2002407__METABAT2__E.1__bin.2	ERR2002407	PRJEB20421	ESLC-1	ESLC-1_SSPC-5840	False	AB hydrolase-1 domain-containing protein (Fragment);DUF1350	UniRef50_K0TFY0	66.7	225.0	70.0	282.0	62.0	282.0	318.0	76.0	299.0	4.01e-96	293.0	78.4	70.4	AB hydrolase-1 domain-containing protein (Fragment)	1.0	159749.0	K0TFY0_THAOC																																												1	['PF07082.14']	['DUF1350']	['3e-34']	['121.4']	0	[]	[]	[]	[]	0	[]	[]	[]	[]	[]	0	[]	[]	[]	[]
NODE_1331_length_5233_cov_6.582657_4822:5220(-)	eukaryotic	ERR2002407__METABAT2__E.1__bin.2	ERR2002407	PRJEB20421	ESLC-1	ESLC-1_SSPC-5841	False	O-FucT;O-fucosyltransferase family protein	UniRef50_B8BZ16	66.4	131.0	44.0	133.0	1.0	131.0	636.0	499.0	629.0	3.2800000000000004e-58	198.0	98.5	20.6	O-fucosyltransferase family protein	1.0	35128.0	B8BZ16_THAPS																																												1	['PF10250.12']	['O-FucT']	['1.6e-16']	['63.9']	0	[]	[]	[]	[]	0	[]	[]	[]	[]	[]	0	[]	[]	[]	[]
NODE_1331_length_5233_cov_6.582657_3868:4530(+)	eukaryotic	ERR2002407__METABAT2__E.1__bin.2	ERR2002407	PRJEB20421	ESLC-1	ESLC-1_SSPC-5842	False	t-SNARE coiled-coil homology domain-containing protein	UniRef50_B8BZ15	40.9	149.0	74.0	221.0	84.0	220.0	152.0	4.0	150.0	1.22e-17	84.7	62.0	96.7	t-SNARE coiled-coil homology domain-containing protein	1.0	35128.0	B8BZ15_THAPS																																												0	[]	[]	[]	[]	0	[]	[]	[]	[]	0	[]	[]	[]	[]	[]	0	[]	[]	[]	[]
NODE_6160_length_2564_cov_11.963332_1184:1945(-)	eukaryotic	ERR2002407__METABAT2__E.1__bin.2	ERR2002407	PRJEB20421	ESLC-1	ESLC-1_SSPC-5843	False	Uncharacterized protein	UniRef50_K0RJN9	34.5	174.0	102.0	228.0	46.0	217.0	1437.0	1129.0	1292.0	5.72e-16	85.5	75.4	11.4	Uncharacterized protein	1.0	159749.0	K0RJN9_THAOC																																												0	[]	[]	[]	[]	0	[]	[]	[]	[]	0	[]	[]	[]	[]	[]	0	[]	[]	[]	[]
NODE_971_length_5883_cov_6.056108_772:1744(-)	eukaryotic	ERR2002407__METABAT2__E.1__bin.2	ERR2002407	PRJEB20421	ESLC-1	ESLC-1_SSPC-5844	False	Uncharacterized protein	UniRef50_B8CES2	41.3	160.0	83.0	295.0	145.0	295.0	189.0	32.0	189.0	5.2e-25	107.0	51.2	83.6	Uncharacterized protein	1.0	35128.0	B8CES2_THAPS																																												0	[]	[]	[]	[]	0	[]	[]	[]	[]	0	[]	[]	[]	[]	[]	0	[]	[]	[]	[]
NODE_10848_length_1812_cov_4.790552_1531:1776(+)	eukaryotic	ERR2002407__METABAT2__E.1__bin.2	ERR2002407	PRJEB20421	ESLC-1	ESLC-1_SSPC-5845	False	MI domain-containing protein	UniRef50_K0SM50	63.0	81.0	26.0	82.0	1.0	81.0	454.0	16.0	92.0	2.29e-20	91.7	98.8	17.0	MI domain-containing protein	20.0	2836.0	K0SM50_THAOC																																												0	[]	[]	[]	[]	0	[]	[]	[]	[]	0	[]	[]	[]	[]	[]	0	[]	[]	[]	[]
NODE_2172_length_4320_cov_6.982415_3914:4114(+)	eukaryotic	ERR2002407__METABAT2__E.1__bin.2	ERR2002407	PRJEB20421	ESLC-1	ESLC-1_SSPC-5847	False																																																															0	[]	[]	[]	[]	0	[]	[]	[]	[]	0	[]	[]	[]	[]	[]	0	[]	[]	[]	[]
NODE_8750_length_2068_cov_6.198708_196:620(+)	eukaryotic	ERR2002407__METABAT2__E.1__bin.2	ERR2002407	PRJEB20421	ESLC-1	ESLC-1_SSPC-5848	False	Complex 1 LYR protein domain-containing protein;Complex1_LYR;LYR motif-containing protein 4	UniRef50_A0A7S2P523	56.2	73.0	31.0	106.0	33.0	104.0	109.0	35.0	107.0	3.63e-19	83.6	67.9	67.0	Complex 1 LYR protein domain-containing protein	1.0	163516.0	A0A7S2P523_9STRA																																												1	['PF05347.18']	['Complex1_LYR']	['2.3e-09']	['40.0']	0	[]	[]	[]	[]	0	[]	[]	[]	[]	[]	1	['K22069']	['LYR motif-containing protein 4']	[1e-18]	[70.4]
NODE_4046_length_3203_cov_5.974269_185:1450(+)	eukaryotic	ERR2002407__METABAT2__E.1__bin.2	ERR2002407	PRJEB20421	ESLC-1	ESLC-1_SSPC-5849	False	Ank;Ank_2;Uncharacterized protein	UniRef50_A0A7S2RBZ4	33.6	459.0	209.0	422.0	2.0	421.0	483.0	7.0	408.0	1.19e-59	209.0	99.5	83.2	Uncharacterized protein	1.0	49252.0	A0A7S2RBZ4_9STRA																																												2	['PF00023.33', 'PF12796.10']	['Ank', 'Ank_2']	['0.091', '6.6e-06']	['16.1', '29.5']	0	[]	[]	[]	[]	0	[]	[]	[]	[]	[]	0	[]	[]	[]	[]
NODE_1592_length_4902_cov_5.486280_49:429(-)	eukaryotic	ERR2002407__METABAT2__E.1__bin.2	ERR2002407	PRJEB20421	ESLC-1	ESLC-1_SSPC-585	False	HA;Superfamily II DNA or RNA helicase	UniRef50_A0A1Y6GFX8	44.0	134.0	67.0	127.0	1.0	127.0	975.0	703.0	835.0	5.44e-35	135.0	100.0	13.6	Superfamily II DNA or RNA helicase	1.0	1882763.0	A0A1Y6GFX8_9BACI																																												1	['PF03457.17']	['HA']	['1.8e-23']	['85.6']	0	[]	[]	[]	[]	0	[]	[]	[]	[]	[]	0	[]	[]	[]	[]
NODE_3333_length_3550_cov_6.494421_2889:3138(+)	eukaryotic	ERR2002407__METABAT2__E.1__bin.2	ERR2002407	PRJEB20421	ESLC-1	ESLC-1_SSPC-585	False	HA;Superfamily II DNA or RNA helicase	UniRef50_A0A1Y6GFX8	50.0	58.0	29.0	59.0	1.0	58.0	975.0	783.0	840.0	4.77e-11	64.3	98.3	5.9	Superfamily II DNA or RNA helicase	1.0	1882763.0	A0A1Y6GFX8_9BACI																																												1	['PF03457.17']	['HA']	['1.4e-17']	['66.7']	0	[]	[]	[]	[]	0	[]	[]	[]	[]	[]	0	[]	[]	[]	[]
NODE_8571_length_2094_cov_5.877391_959:1855(-)	eukaryotic	ERR2002407__METABAT2__E.1__bin.2	ERR2002407	PRJEB20421	ESLC-1	ESLC-1_SSPC-585	False	HA;helicase associated domain-containing protein	UniRef50_UPI0015D89897	35.9	298.0	157.0	299.0	1.0	298.0	341.0	6.0	269.0	1.22e-61	206.0	99.7	77.4	helicase associated domain-containing protein	1.0	83559.0	UPI0015D89897																																												1	['PF03457.17']	['HA']	['5e-19']	['71.4']	0	[]	[]	[]	[]	0	[]	[]	[]	[]	[]	0	[]	[]	[]	[]
NODE_8108_length_2169_cov_5.748817_70:1009(+)	eukaryotic	ERR2002407__METABAT2__E.1__bin.2	ERR2002407	PRJEB20421	ESLC-1	ESLC-1_SSPC-5850	False	Uncharacterized protein m550L	UniRef50_A7IUT0	41.7	60.0	35.0	237.0	1.0	60.0	330.0	261.0	320.0	0.000238	50.8	25.3	18.2	Uncharacterized protein m550L	1.0	346932.0	A7IUT0_PBCVM																																												0	[]	[]	[]	[]	0	[]	[]	[]	[]	0	[]	[]	[]	[]	[]	0	[]	[]	[]	[]
NODE_9473_length_1969_cov_6.605016_1511:1846(-)	eukaryotic	ERR2002407__METABAT2__E.1__bin.2	ERR2002407	PRJEB20421	ESLC-1	ESLC-1_SSPC-5851	False																																																															0	[]	[]	[]	[]	0	[]	[]	[]	[]	0	[]	[]	[]	[]	[]	0	[]	[]	[]	[]
NODE_335_length_8420_cov_6.871967_381:632(+)	eukaryotic	ERR2002407__METABAT2__E.1__bin.2	ERR2002407	PRJEB20421	ESLC-1	ESLC-1_SSPC-5852	False																																																															0	[]	[]	[]	[]	0	[]	[]	[]	[]	0	[]	[]	[]	[]	[]	0	[]	[]	[]	[]
NODE_4603_length_2993_cov_6.435330_305:1779(+)	eukaryotic	ERR2002407__METABAT2__E.1__bin.2	ERR2002407	PRJEB20421	ESLC-1	ESLC-1_SSPC-5853	False	M20_dimer;Peptidase M20 dimerisation domain-containing protein;Peptidase_M20	UniRef50_A0A7S2L4H1	58.0	488.0	166.0	465.0	1.0	465.0	482.0	7.0	478.0	1.39e-186	536.0	100.0	97.9	Peptidase M20 dimerisation domain-containing protein	1.0	267567.0	A0A7S2L4H1_9STRA	BGC0002087|c1|4068-5264|-|ELY54_RS14335|acetylornithine_deacetylase|WP_230686150.1	29.7	229.0	147.0	465.0	103.0	327.0	398.0	77.0	295.0	1.43e-17	85.1	48.4	55.0																														2	['PF07687.17', 'PF01546.31']	['M20_dimer', 'Peptidase_M20']	['8e-10', '3.9e-30']	['41.5', '108.0']	0	[]	[]	[]	[]	0	[]	[]	[]	[]	[]	0	[]	[]	[]	[]
NODE_4268_length_3113_cov_6.933617_379:699(-)	eukaryotic	ERR2002407__METABAT2__E.1__bin.2	ERR2002407	PRJEB20421	ESLC-1	ESLC-1_SSPC-5854	False	Secreted protein	UniRef50_A0A1G2ZBN8	48.1	77.0	40.0	107.0	31.0	107.0	79.0	3.0	79.0	4.19e-07	52.0	72.0	97.5	Secreted protein	1.0	1801964.0	A0A1G2ZBN8_9BACT																																												0	[]	[]	[]	[]	0	[]	[]	[]	[]	0	[]	[]	[]	[]	[]	0	[]	[]	[]	[]
NODE_6023_length_2595_cov_5.573228_991:2366(+)	eukaryotic	ERR2002407__METABAT2__E.1__bin.2	ERR2002407	PRJEB20421	ESLC-1	ESLC-1_SSPC-5855	False	Abhydrolase_1;Abhydrolase_6;Hydrolase_4;Peptidase_S9;Serine aminopeptidase S33 domain-containing protein;acylglycerol lipase [EC:3.1.1.23]	UniRef50_B8C3P8	73.3	281.0	74.0	384.0	103.0	383.0	294.0	14.0	293.0	2.52e-149	431.0	73.2	95.2	Serine aminopeptidase S33 domain-containing protein	1.0	35128.0	B8C3P8_THAPS																																												4	['PF00561.23', 'PF12697.10', 'PF12146.11', 'PF00326.24']	['Abhydrolase_1', 'Abhydrolase_6', 'Hydrolase_4', 'Peptidase_S9']	['4.9e-09', '2.2e-07', '3.4e-49', '0.062']	['39.2', '34.6', '170.2', '15.7']	0	[]	[]	[]	[]	0	[]	[]	[]	[]	[]	1	['K01054']	['acylglycerol lipase [EC:3.1.1.23]']	[1.2e-72]	[248.1]
NODE_6023_length_2595_cov_5.573228_1541:1981(-)	eukaryotic	ERR2002407__METABAT2__E.1__bin.2	ERR2002407	PRJEB20421	ESLC-1	ESLC-1_SSPC-5856	False																																																															0	[]	[]	[]	[]	0	[]	[]	[]	[]	0	[]	[]	[]	[]	[]	0	[]	[]	[]	[]
NODE_1463_length_5051_cov_6.991994_3249:4234(-)	eukaryotic	ERR2002407__METABAT2__E.1__bin.2	ERR2002407	PRJEB20421	ESLC-1	ESLC-1_SSPC-5857	False	CRAL-TRIO domain-containing protein;CRAL_TRIO	UniRef50_A0A7S2Q3P5	57.7	281.0	113.0	294.0	9.0	285.0	298.0	5.0	283.0	3.71e-100	303.0	94.2	93.6	CRAL-TRIO domain-containing protein	1.0	267567.0	A0A7S2Q3P5_9STRA																																												1	['PF00650.23']	['CRAL_TRIO']	['2.1e-15']	['59.8']	0	[]	[]	[]	[]	0	[]	[]	[]	[]	[]	0	[]	[]	[]	[]
NODE_1463_length_5051_cov_6.991994_2373:3161(+)	eukaryotic	ERR2002407__METABAT2__E.1__bin.2	ERR2002407	PRJEB20421	ESLC-1	ESLC-1_SSPC-5858	False	Nucleotid_trans;uncharacterized protein LOC123551926	UniRef50_UPI00234E9FD2	38.5	262.0	113.0	263.0	2.0	263.0	246.0	25.0	238.0	5.89e-40	146.0	99.6	87.0	uncharacterized protein LOC123551926	3.0	6596.0	UPI00234E9FD2																														VDC76528.1|GT77	29.8	205.0	112.0	263.0	74.0	263.0	348.0	146.0	333.0	2.89e-19	91.3	72.2	54.0	1	['PF03407.19']	['Nucleotid_trans']	['9.9e-23']	['84.1']	0	[]	[]	[]	[]	0	[]	[]	[]	[]	[]	0	[]	[]	[]	[]
NODE_11572_length_1740_cov_5.892582_175:1474(+)	eukaryotic	ERR2002407__METABAT2__E.1__bin.2	ERR2002407	PRJEB20421	ESLC-1	ESLC-1_SSPC-5859	False	RNA-dependent RNA polymerase	UniRef50_B8BZF0	44.3	325.0	146.0	304.0	1.0	297.0	1328.0	853.0	1170.0	8.63e-66	232.0	97.7	23.9	RNA-dependent RNA polymerase	1.0	35128.0	B8BZF0_THAPS																																												0	[]	[]	[]	[]	0	[]	[]	[]	[]	0	[]	[]	[]	[]	[]	0	[]	[]	[]	[]
NODE_10358_length_1865_cov_8.498343_70:339(+)	eukaryotic	ERR2002407__METABAT2__E.1__bin.2	ERR2002407	PRJEB20421	ESLC-1	ESLC-1_SSPC-586	False	Plant heme peroxidase family profile domain-containing protein	UniRef50_B8BWW3	56.7	90.0	36.0	90.0	2.0	89.0	702.0	539.0	627.0	4.1e-25	105.0	97.8	12.7	Plant heme peroxidase family profile domain-containing protein	1.0	35128.0	B8BWW3_THAPS																																												0	[]	[]	[]	[]	0	[]	[]	[]	[]	0	[]	[]	[]	[]	[]	0	[]	[]	[]	[]
NODE_2184_length_4311_cov_7.032425_6:1601(+)	eukaryotic	ERR2002407__METABAT2__E.1__bin.2	ERR2002407	PRJEB20421	ESLC-1	ESLC-1_SSPC-586	False	Plant heme peroxidase family profile domain-containing protein;peroxidase	UniRef50_B8BWW2	72.3	332.0	90.0	532.0	203.0	532.0	865.0	205.0	536.0	7.49e-171	513.0	62.0	38.4	Plant heme peroxidase family profile domain-containing protein	1.0	35128.0	B8BWW2_THAPS																														WFD21767.1|AA2	28.1	263.0	158.0	532.0	213.0	465.0	367.0	86.0	327.0	5.18e-12	73.6	47.6	65.9	1	['PF00141.26']	['peroxidase']	['2.6e-13']	['53.1']	0	[]	[]	[]	[]	0	[]	[]	[]	[]	[]	0	[]	[]	[]	[]
NODE_7611_length_2252_cov_5.650888_2:517(-)	eukaryotic	ERR2002407__METABAT2__E.1__bin.2	ERR2002407	PRJEB20421	ESLC-1	ESLC-1_SSPC-586	False	Plant heme peroxidase family profile domain-containing protein	UniRef50_B8BWW3	66.9	118.0	38.0	172.0	54.0	170.0	702.0	361.0	478.0	3.54e-46	168.0	68.0	16.8	Plant heme peroxidase family profile domain-containing protein	1.0	35128.0	B8BWW3_THAPS																																												0	[]	[]	[]	[]	0	[]	[]	[]	[]	0	[]	[]	[]	[]	[]	0	[]	[]	[]	[]
NODE_8945_length_2038_cov_6.904690_2:1640(-)	eukaryotic	ERR2002407__METABAT2__E.1__bin.2	ERR2002407	PRJEB20421	ESLC-1	ESLC-1_SSPC-5860	False	KR;Ketoreductase (KR) domain-containing protein;adh_short;adh_short_C2	UniRef50_K0SZ16	40.1	529.0	221.0	516.0	1.0	516.0	697.0	41.0	486.0	2.24e-103	333.0	100.0	64.0	Ketoreductase (KR) domain-containing protein	1.0	159749.0	K0SZ16_THAOC	BGC0001193|c1|34160-34984|+|AJI44188.1|hypothetical_protein|AJI44188.1	37.8	185.0	110.0	516.0	323.0	505.0	274.0	15.0	196.0	6.46e-22	96.3	35.5	66.4	VFG038840(gb|WP_005300916)	32.4	182.0	118.0	516.0	324.0	505.0	244.0	9.0	185.0	1.85e-19	85.1	35.3	72.5	(flmH) short chain dehydrogenase/reductase family oxidoreductase [Polar flagella (VF0473) - Motility (VFC0204)] [Aeromonas hydrophila ML09-119]															3	['PF00106.28', 'PF13561.9', 'PF08659.13']	['adh_short', 'adh_short_C2', 'KR']	['1.3e-40', '4.7e-23', '6.7e-09']	['141.9', '84.9', '38.8']	0	[]	[]	[]	[]	0	[]	[]	[]	[]	[]	0	[]	[]	[]	[]
NODE_1312_length_5265_cov_6.157774_2494:2913(+)	eukaryotic	ERR2002407__METABAT2__E.1__bin.2	ERR2002407	PRJEB20421	ESLC-1	ESLC-1_SSPC-5861	False	DUF1592 domain-containing protein (Fragment)	UniRef50_A0A3D3P0T4	37.7	106.0	59.0	140.0	14.0	118.0	544.0	19.0	118.0	2.2e-11	68.9	75.0	18.4	DUF1592 domain-containing protein (Fragment)	3.0	74201.0	A0A3D3P0T4_9BACT																														QJE96421.1|CBM47	31.5	111.0	66.0	140.0	14.0	118.0	1475.0	1101.0	1207.0	6.08e-05	47.4	75.0	7.3	0	[]	[]	[]	[]	0	[]	[]	[]	[]	0	[]	[]	[]	[]	[]	0	[]	[]	[]	[]
NODE_2280_length_4217_cov_7.474051_2416:4008(+)	eukaryotic	ERR2002407__METABAT2__E.1__bin.2	ERR2002407	PRJEB20421	ESLC-1	ESLC-1_SSPC-5862	False	Glyco_transf_64;Glycosyl transferase 64 domain-containing protein	UniRef50_B8C6Y4	76.8	336.0	73.0	531.0	195.0	530.0	332.0	1.0	331.0	4.2e-187	535.0	63.3	99.7	Glycosyl transferase 64 domain-containing protein	3.0	2836.0	B8C6Y4_THAPS																														CAG9293623.1|GT64	57.8	232.0	96.0	531.0	194.0	425.0	232.0	3.0	232.0	1.45e-93	290.0	43.7	99.1	1	['PF09258.13']	['Glyco_transf_64']	['5.4e-48']	['166.3']	0	[]	[]	[]	[]	0	[]	[]	[]	[]	[]	0	[]	[]	[]	[]
NODE_3378_length_3527_cov_5.486751_377:1033(+)	eukaryotic	ERR2002407__METABAT2__E.1__bin.2	ERR2002407	PRJEB20421	ESLC-1	ESLC-1_SSPC-5863	False	Uncharacterized protein	UniRef50_B8LBG8	30.2	212.0	119.0	219.0	31.0	219.0	470.0	235.0	440.0	2.2100000000000003e-21	100.0	86.3	43.8	Uncharacterized protein	1.0	35128.0	B8LBG8_THAPS																																												0	[]	[]	[]	[]	0	[]	[]	[]	[]	0	[]	[]	[]	[]	[]	0	[]	[]	[]	[]
NODE_12110_length_1686_cov_6.396689_296:1255(-)	eukaryotic	ERR2002407__METABAT2__E.1__bin.2	ERR2002407	PRJEB20421	ESLC-1	ESLC-1_SSPC-5864	False																																																															0	[]	[]	[]	[]	0	[]	[]	[]	[]	0	[]	[]	[]	[]	[]	0	[]	[]	[]	[]
NODE_12514_length_1649_cov_4.968005_127:588(-)	eukaryotic	ERR2002407__METABAT2__E.1__bin.2	ERR2002407	PRJEB20421	ESLC-1	ESLC-1_SSPC-5865	False	Chitin-binding type-3 domain-containing protein	UniRef50_B8LE24	35.8	176.0	91.0	154.0	1.0	154.0	1226.0	255.0	430.0	2.05e-20	95.5	100.0	14.4	Chitin-binding type-3 domain-containing protein	1.0	35128.0	B8LE24_THAPS																																												0	[]	[]	[]	[]	0	[]	[]	[]	[]	0	[]	[]	[]	[]	[]	0	[]	[]	[]	[]
NODE_6966_length_2380_cov_5.005591_1581:2378(-)	eukaryotic	ERR2002407__METABAT2__E.1__bin.2	ERR2002407	PRJEB20421	ESLC-1	ESLC-1_SSPC-5866	False	Cytochrome P450 (Fragment);p450	UniRef50_A0A7S2P9G6	48.0	198.0	85.0	266.0	1.0	182.0	437.0	240.0	435.0	2.29e-45	166.0	68.4	44.9	Cytochrome P450 (Fragment)	1.0	267567.0	A0A7S2P9G6_9STRA	BGC0000677|c1|2117-3496|+|BAI44339.1|P450|BAI44339.1	29.6	233.0	142.0	266.0	11.0	233.0	459.0	207.0	427.0	6.01e-20	89.4	83.8	48.1																														1	['PF00067.25']	['p450']	['8.5e-37']	['129.9']	0	[]	[]	[]	[]	0	[]	[]	[]	[]	[]	0	[]	[]	[]	[]
NODE_8749_length_2068_cov_7.192747_538:1668(-)	eukaryotic	ERR2002407__METABAT2__E.1__bin.2	ERR2002407	PRJEB20421	ESLC-1	ESLC-1_SSPC-5867	False	Uncharacterized protein	UniRef50_B5YLU6	42.7	412.0	171.0	377.0	2.0	377.0	454.0	67.0	449.0	6.67e-82	265.0	99.7	84.4	Uncharacterized protein	1.0	35128.0	B5YLU6_THAPS																																												0	[]	[]	[]	[]	0	[]	[]	[]	[]	0	[]	[]	[]	[]	[]	0	[]	[]	[]	[]
NODE_6267_length_2536_cov_6.823458_790:2143(+)	eukaryotic	ERR2002407__METABAT2__E.1__bin.2	ERR2002407	PRJEB20421	ESLC-1	ESLC-1_SSPC-5868	False	GST N-terminal domain-containing protein;GST_C;GST_C_2;GST_N_2;GST_N_3;glutathione S-transferase [EC:2.5.1.18]	UniRef50_A0A7S2A2L2	70.8	281.0	77.0	297.0	21.0	297.0	296.0	17.0	296.0	6.58e-149	427.0	93.3	94.6	GST N-terminal domain-containing protein	5.0	2836.0	A0A7S2A2L2_TRICV																																												4	['PF00043.28', 'PF13410.9', 'PF13409.9', 'PF13417.9']	['GST_C', 'GST_C_2', 'GST_N_2', 'GST_N_3']	['0.00019', '2.3e-06', '7.6e-09', '4.3e-05']	['24.4', '30.3', '38.7', '26.6']	0	[]	[]	[]	[]	0	[]	[]	[]	[]	[]	1	['K00799']	['glutathione S-transferase [EC:2.5.1.18]']	[7.3e-18]	[68.0]
NODE_2437_length_4090_cov_5.324659_1149:1644(-)	eukaryotic	ERR2002407__METABAT2__E.1__bin.2	ERR2002407	PRJEB20421	ESLC-1	ESLC-1_SSPC-5869	False	YCII;YCII-related domain-containing protein;uncharacterized protein	UniRef50_B8BUG5	80.0	100.0	20.0	138.0	39.0	138.0	161.0	62.0	161.0	4.85e-53	172.0	72.5	62.1	YCII-related domain-containing protein	2.0	35127.0	B8BUG5_THAPS																																												1	['PF03795.17']	['YCII']	['2.5e-06']	['30.7']	0	[]	[]	[]	[]	0	[]	[]	[]	[]	[]	1	['K09780']	['uncharacterized protein']	[5.1e-15]	[58.9]
NODE_480_length_7480_cov_6.875960_5840:6704(-)	eukaryotic	ERR2002407__METABAT2__E.1__bin.2	ERR2002407	PRJEB20421	ESLC-1	ESLC-1_SSPC-587	False	Glycerophosphocholine acyltransferase 1	UniRef50_A0A7S2EWS6	49.0	263.0	129.0	261.0	1.0	261.0	321.0	38.0	297.0	4.12e-78	246.0	100.0	81.0	Glycerophosphocholine acyltransferase 1	1.0	1514140.0	A0A7S2EWS6_TRICV																																												0	[]	[]	[]	[]	0	[]	[]	[]	[]	0	[]	[]	[]	[]	[]	0	[]	[]	[]	[]
NODE_926_length_6003_cov_6.019502_1087:2141(+)	eukaryotic	ERR2002407__METABAT2__E.1__bin.2	ERR2002407	PRJEB20421	ESLC-1	ESLC-1_SSPC-587	False	Glycerophosphocholine acyltransferase 1	UniRef50_A0A7S2EWS6	45.9	314.0	133.0	317.0	8.0	317.0	321.0	16.0	296.0	2.5e-81	257.0	97.8	87.5	Glycerophosphocholine acyltransferase 1	1.0	1514140.0	A0A7S2EWS6_TRICV																																												0	[]	[]	[]	[]	0	[]	[]	[]	[]	0	[]	[]	[]	[]	[]	0	[]	[]	[]	[]
NODE_2437_length_4090_cov_5.324659_3:860(+)	eukaryotic	ERR2002407__METABAT2__E.1__bin.2	ERR2002407	PRJEB20421	ESLC-1	ESLC-1_SSPC-5870	False	RRF;Ribosome recycling factor domain-containing protein;ribosome recycling factor	UniRef50_B8BTE6	82.7	179.0	31.0	286.0	108.0	286.0	179.0	1.0	179.0	2.32e-95	286.0	62.6	100.0	Ribosome recycling factor domain-containing protein	2.0	2836.0	B8BTE6_THAPS																																												1	['PF01765.22']	['RRF']	['5.1e-38']	['133.4']	0	[]	[]	[]	[]	0	[]	[]	[]	[]	[]	1	['K02838']	['ribosome recycling factor']	[2.8e-42]	[148.1]
NODE_1635_length_4866_cov_6.369154_1248:2021(-)	eukaryotic	ERR2002407__METABAT2__E.1__bin.2	ERR2002407	PRJEB20421	ESLC-1	ESLC-1_SSPC-5871	False	Spt4;Spt4/RpoE2 zinc finger domain-containing protein;transcription elongation factor SPT4	UniRef50_A0A6U5K8B7	60.8	120.0	38.0	136.0	22.0	132.0	133.0	14.0	133.0	1.94e-48	159.0	81.6	90.2	Spt4/RpoE2 zinc finger domain-containing protein	11.0	2836.0	A0A6U5K8B7_9STRA																																												1	['PF06093.16']	['Spt4']	['3.5e-14']	['55.5']	0	[]	[]	[]	[]	0	[]	[]	[]	[]	[]	1	['K15171']	['transcription elongation factor SPT4']	[1.1000000000000001e-30]	[110.3]
NODE_1635_length_4866_cov_6.369154_4178:4714(-)	eukaryotic	ERR2002407__METABAT2__E.1__bin.2	ERR2002407	PRJEB20421	ESLC-1	ESLC-1_SSPC-5872	False	EDR2_C;Protein ENHANCED DISEASE RESISTANCE 2 C-terminal domain-containing protein	UniRef50_B8BTF1	73.6	178.0	46.0	179.0	1.0	177.0	405.0	227.0	404.0	4.9400000000000004e-88	271.0	98.9	44.0	Protein ENHANCED DISEASE RESISTANCE 2 C-terminal domain-containing protein	1.0	35128.0	B8BTF1_THAPS																																												1	['PF07059.15']	['EDR2_C']	['1.3e-36']	['129.5']	0	[]	[]	[]	[]	0	[]	[]	[]	[]	[]	0	[]	[]	[]	[]
NODE_3582_length_3413_cov_6.228708_1275:2718(-)	eukaryotic	ERR2002407__METABAT2__E.1__bin.2	ERR2002407	PRJEB20421	ESLC-1	ESLC-1_SSPC-5873	False	Sulfotransferase domain-containing protein	UniRef50_B8BWP4	46.8	464.0	157.0	446.0	70.0	446.0	525.0	56.0	516.0	4.07e-127	386.0	84.5	87.8	Sulfotransferase domain-containing protein	1.0	35128.0	B8BWP4_THAPS																																												0	[]	[]	[]	[]	0	[]	[]	[]	[]	0	[]	[]	[]	[]	[]	0	[]	[]	[]	[]
NODE_2688_length_3901_cov_6.288872_58:1063(+)	eukaryotic	ERR2002407__METABAT2__E.1__bin.2	ERR2002407	PRJEB20421	ESLC-1	ESLC-1_SSPC-5874	False	Dynein regulatory complex protein 10	UniRef50_B8LEL1	43.4	320.0	162.0	303.0	1.0	303.0	332.0	14.0	331.0	1.0799999999999999e-67	222.0	100.0	95.8	Dynein regulatory complex protein 10	1.0	35128.0	B8LEL1_THAPS																																												0	[]	[]	[]	[]	0	[]	[]	[]	[]	0	[]	[]	[]	[]	[]	0	[]	[]	[]	[]
NODE_3582_length_3413_cov_6.228708_132:380(-)	eukaryotic	ERR2002407__METABAT2__E.1__bin.2	ERR2002407	PRJEB20421	ESLC-1	ESLC-1_SSPC-5875	False																																																															0	[]	[]	[]	[]	0	[]	[]	[]	[]	0	[]	[]	[]	[]	[]	0	[]	[]	[]	[]
NODE_3821_length_3296_cov_7.838322_615:824(+)	eukaryotic	ERR2002407__METABAT2__E.1__bin.2	ERR2002407	PRJEB20421	ESLC-1	ESLC-1_SSPC-5876	False	DUF659 domain-containing protein	UniRef50_K0SY44	49.2	59.0	30.0	70.0	11.0	69.0	954.0	700.0	758.0	1.59e-11	66.2	84.3	6.2	DUF659 domain-containing protein	2.0	159749.0	K0SY44_THAOC																																												0	[]	[]	[]	[]	0	[]	[]	[]	[]	0	[]	[]	[]	[]	[]	0	[]	[]	[]	[]
NODE_6097_length_2577_cov_9.074941_2262:2504(-)	eukaryotic	ERR2002407__METABAT2__E.1__bin.2	ERR2002407	PRJEB20421	ESLC-1	ESLC-1_SSPC-5876	False	DUF659 domain-containing protein	UniRef50_K0SY44	45.6	79.0	39.0	81.0	2.0	80.0	954.0	723.0	797.0	1.83e-11	66.6	97.5	7.9	DUF659 domain-containing protein	2.0	159749.0	K0SY44_THAOC																																												0	[]	[]	[]	[]	0	[]	[]	[]	[]	0	[]	[]	[]	[]	[]	0	[]	[]	[]	[]
NODE_5236_length_2800_cov_6.283789_1295:2799(-)	eukaryotic	ERR2002407__METABAT2__E.1__bin.2	ERR2002407	PRJEB20421	ESLC-1	ESLC-1_SSPC-5877	False	Ataxin-3 [EC:3.4.22.-];Josephin;UBX;ubiquitinyl hydrolase 1	UniRef50_A0A7R9VWR2	48.0	346.0	143.0	319.0	1.0	315.0	364.0	20.0	359.0	1.34e-94	292.0	98.7	93.4	ubiquitinyl hydrolase 1	11.0	2836.0	A0A7R9VWR2_9STRA																																												2	['PF02099.20', 'PF00789.23']	['Josephin', 'UBX']	['7.9e-37', '1.3e-12']	['129.7', '50.6']	0	[]	[]	[]	[]	0	[]	[]	[]	[]	[]	1	['K11863']	['Ataxin-3 [EC:3.4.22.-]']	[6.3e-54]	[186.5]
NODE_10720_length_1824_cov_8.443754_1356:1625(+)	eukaryotic	ERR2002407__METABAT2__E.1__bin.2	ERR2002407	PRJEB20421	ESLC-1	ESLC-1_SSPC-5878	False																																																															0	[]	[]	[]	[]	0	[]	[]	[]	[]	0	[]	[]	[]	[]	[]	0	[]	[]	[]	[]
NODE_10720_length_1824_cov_8.443754_1175:1636(-)	eukaryotic	ERR2002407__METABAT2__E.1__bin.2	ERR2002407	PRJEB20421	ESLC-1	ESLC-1_SSPC-5879	False	E3 ubiquitin-protein ligase RBX1 [EC:2.3.2.32];RING-type domain-containing protein;zf-ANAPC11;zf-C3HC4;zf-C3HC4_2;zf-RING_2;zf-RING_5;zf-RING_UBOX;zf-rbx1	UniRef50_B8C3J2	89.3	122.0	8.0	124.0	8.0	124.0	122.0	1.0	122.0	1.1e-76	230.0	94.4	100.0	RING-type domain-containing protein	12.0	2759.0	B8C3J2_THAPS																																												7	['PF12861.10', 'PF00097.28', 'PF13923.9', 'PF12678.10', 'PF13639.9', 'PF14634.9', 'PF13445.9']	['zf-ANAPC11', 'zf-C3HC4', 'zf-C3HC4_2', 'zf-rbx1', 'zf-RING_2', 'zf-RING_5', 'zf-RING_UBOX']	['5.7e-15', '1.1e-06', '1.1e-07', '6.6e-21', '1.4e-08', '1.5e-05', '1.8e-06']	['58.0', '31.3', '34.3', '77.2', '37.8', '27.7', '30.8']	0	[]	[]	[]	[]	0	[]	[]	[]	[]	[]	1	['K03868']	['E3 ubiquitin-protein ligase RBX1 [EC:2.3.2.32]']	[6.8e-48]	[165.9]
NODE_2455_length_4074_cov_7.574272_3864:3983(-)	eukaryotic	ERR2002407__METABAT2__E.1__bin.2	ERR2002407	PRJEB20421	ESLC-1	ESLC-1_SSPC-588	False	Uncharacterized protein	UniRef50_A0A118JXC1	80.0	40.0	8.0	40.0	1.0	40.0	146.0	104.0	143.0	5.05e-14	68.6	100.0	27.4	Uncharacterized protein	1.0	59895.0	A0A118JXC1_CYNCS																																												0	[]	[]	[]	[]	0	[]	[]	[]	[]	0	[]	[]	[]	[]	[]	0	[]	[]	[]	[]
NODE_385_length_8043_cov_6.834627_3815:3937(+)	eukaryotic	ERR2002407__METABAT2__E.1__bin.2	ERR2002407	PRJEB20421	ESLC-1	ESLC-1_SSPC-588	False	Uncharacterized protein	UniRef50_A0A0A9J3K8	69.2	39.0	12.0	41.0	3.0	41.0	43.0	4.0	42.0	8.06e-09	52.8	95.1	90.7	Uncharacterized protein	4.0	1437183.0	A0A0A9J3K8_ARUDO																																												0	[]	[]	[]	[]	0	[]	[]	[]	[]	0	[]	[]	[]	[]	[]	0	[]	[]	[]	[]
NODE_3781_length_3316_cov_5.749770_152:1024(+)	eukaryotic	ERR2002407__METABAT2__E.1__bin.2	ERR2002407	PRJEB20421	ESLC-1	ESLC-1_SSPC-5880	False	NAD(P)-binding domain-containing protein;NAD_binding_10	UniRef50_B5YMQ8	72.2	241.0	67.0	291.0	51.0	291.0	246.0	1.0	241.0	1.6699999999999999e-119	350.0	82.8	98.0	NAD(P)-binding domain-containing protein	1.0	35128.0	B5YMQ8_THAPS																																												1	['PF13460.9']	['NAD_binding_10']	['8.1e-18']	['67.9']	0	[]	[]	[]	[]	0	[]	[]	[]	[]	[]	0	[]	[]	[]	[]
NODE_5840_length_2636_cov_5.679582_2036:2316(-)	eukaryotic	ERR2002407__METABAT2__E.1__bin.2	ERR2002407	PRJEB20421	ESLC-1	ESLC-1_SSPC-5881	False	Uncharacterized protein	UniRef50_K0RF93	75.8	33.0	8.0	68.0	1.0	33.0	293.0	257.0	289.0	1.4e-06	52.0	48.5	11.3	Uncharacterized protein	1.0	159749.0	K0RF93_THAOC																																												0	[]	[]	[]	[]	0	[]	[]	[]	[]	0	[]	[]	[]	[]	[]	0	[]	[]	[]	[]
NODE_5840_length_2636_cov_5.679582_387:2557(+)	eukaryotic	ERR2002407__METABAT2__E.1__bin.2	ERR2002407	PRJEB20421	ESLC-1	ESLC-1_SSPC-5882	False	LETM1 and EF-hand domain-containing protein 1, mitochondrial;Uncharacterized protein	UniRef50_B8C2L4	75.0	576.0	123.0	666.0	65.0	624.0	1161.0	88.0	658.0	3.08e-274	793.0	84.1	49.2	Uncharacterized protein	1.0	35128.0	B8C2L4_THAPS																																												0	[]	[]	[]	[]	0	[]	[]	[]	[]	0	[]	[]	[]	[]	[]	1	['K17800']	['LETM1 and EF-hand domain-containing protein 1, mitochondrial']	[9e-13]	[50.6]
NODE_6775_length_2417_cov_5.298899_7:1128(-)	eukaryotic	ERR2002407__METABAT2__E.1__bin.2	ERR2002407	PRJEB20421	ESLC-1	ESLC-1_SSPC-5883	False	Uncharacterized protein (Fragment)	UniRef50_K0TLP6	36.6	374.0	187.0	374.0	17.0	374.0	563.0	7.0	346.0	7.99e-52	189.0	95.7	60.4	Uncharacterized protein (Fragment)	2.0	159749.0	K0TLP6_THAOC																																												0	[]	[]	[]	[]	0	[]	[]	[]	[]	0	[]	[]	[]	[]	[]	0	[]	[]	[]	[]
NODE_811_length_6264_cov_5.850056_1498:1788(-)	eukaryotic	ERR2002407__METABAT2__E.1__bin.2	ERR2002407	PRJEB20421	ESLC-1	ESLC-1_SSPC-5884	False																																																															0	[]	[]	[]	[]	0	[]	[]	[]	[]	0	[]	[]	[]	[]	[]	0	[]	[]	[]	[]
NODE_811_length_6264_cov_5.850056_1336:1488(-)	eukaryotic	ERR2002407__METABAT2__E.1__bin.2	ERR2002407	PRJEB20421	ESLC-1	ESLC-1_SSPC-5885	False	Uncharacterized protein (Fragment)	UniRef50_A0A7S0JLC8	54.5	44.0	20.0	51.0	4.0	47.0	116.0	60.0	103.0	2.78e-09	56.2	86.3	37.9	Uncharacterized protein (Fragment)	1.0	262233.0	A0A7S0JLC8_9EUKA																																												0	[]	[]	[]	[]	0	[]	[]	[]	[]	0	[]	[]	[]	[]	[]	0	[]	[]	[]	[]
NODE_811_length_6264_cov_5.850056_2905:4179(+)	eukaryotic	ERR2002407__METABAT2__E.1__bin.2	ERR2002407	PRJEB20421	ESLC-1	ESLC-1_SSPC-5886	False	Carboxypeptidase;Peptidase_S10	UniRef50_K0SYY0	46.5	428.0	211.0	425.0	13.0	425.0	488.0	64.0	488.0	6.77e-119	363.0	97.2	87.1	Carboxypeptidase	2.0	35127.0	K0SYY0_THAOC	BGC0002229|c1|17964-19812|+|ASPACDRAFT_1904405|hypothetical_protein|OJJ97583.1	26.9	375.0	207.0	425.0	54.0	375.0	553.0	116.0	476.0	2.6e-19	90.9	75.8	65.3																QRW18297.1|GT4	32.3	421.0	249.0	425.0	24.0	423.0	1340.0	933.0	1338.0	2.98e-57	209.0	94.1	30.3	1	['PF00450.25']	['Peptidase_S10']	['3.7e-105']	['355.7']	0	[]	[]	[]	[]	0	[]	[]	[]	[]	[]	0	[]	[]	[]	[]
NODE_5098_length_2837_cov_6.854062_461:1270(-)	eukaryotic	ERR2002407__METABAT2__E.1__bin.2	ERR2002407	PRJEB20421	ESLC-1	ESLC-1_SSPC-5887	False	ACT domain-containing protein;TMEM65	UniRef50_A0A7R9ZBU7	40.1	262.0	117.0	270.0	2.0	260.0	372.0	121.0	345.0	9.02e-46	165.0	95.9	60.5	ACT domain-containing protein	2.0	589449.0	A0A7R9ZBU7_9STRA																																												1	['PF10507.12']	['TMEM65']	['4.9e-11']	['45.4']	0	[]	[]	[]	[]	0	[]	[]	[]	[]	[]	0	[]	[]	[]	[]
NODE_5528_length_2712_cov_5.451261_2201:2707(-)	eukaryotic	ERR2002407__METABAT2__E.1__bin.2	ERR2002407	PRJEB20421	ESLC-1	ESLC-1_SSPC-5888	False	Uncharacterized protein	UniRef50_A0A9K3M582	49.7	155.0	78.0	169.0	15.0	169.0	212.0	40.0	194.0	5.61e-44	152.0	91.7	73.1	Uncharacterized protein	2.0	303405.0	A0A9K3M582_9STRA																																												0	[]	[]	[]	[]	0	[]	[]	[]	[]	0	[]	[]	[]	[]	[]	0	[]	[]	[]	[]
NODE_5528_length_2712_cov_5.451261_1153:2085(+)	eukaryotic	ERR2002407__METABAT2__E.1__bin.2	ERR2002407	PRJEB20421	ESLC-1	ESLC-1_SSPC-5889	False	Protochlorophyllide reductase;adh_short	UniRef50_A0A7S0AV15	50.3	298.0	126.0	311.0	34.0	311.0	314.0	19.0	314.0	3.4899999999999996e-91	281.0	89.4	94.3	Protochlorophyllide reductase	2.0	2836.0	A0A7S0AV15_9STRA	BGC0000235|c1|5957-6664|-|SPW_4222|putative_short_chain_oxidoreductase|EHM27499.1	24.0	225.0	140.0	311.0	4.0	227.0	235.0	6.0	200.0	0.000904	40.8	72.0	83.0																														1	['PF00106.28']	['adh_short']	['7.3e-06']	['28.5']	0	[]	[]	[]	[]	0	[]	[]	[]	[]	[]	0	[]	[]	[]	[]
NODE_2959_length_3742_cov_5.775698_2366:3715(-)	eukaryotic	ERR2002407__METABAT2__E.1__bin.2	ERR2002407	PRJEB20421	ESLC-1	ESLC-1_SSPC-589	False	CBM_14;GH18 domain-containing protein (Fragment);Glyco_hydro_18;chitinase [EC:3.2.1.14]	UniRef50_B8LDF9	56.1	212.0	88.0	400.0	1.0	208.0	328.0	118.0	328.0	2.1400000000000001e-75	245.0	52.0	64.3	GH18 domain-containing protein (Fragment)	3.0	35128.0	B8LDF9_THAPS																														UQC79648.1|CBM18|GH18	36.4	220.0	121.0	400.0	1.0	210.0	1125.0	243.0	453.0	1.0900000000000001e-29	127.0	52.5	18.8	2	['PF01607.27', 'PF00704.31']	['CBM_14', 'Glyco_hydro_18']	['2.3e-07', '1.5e-32']	['33.7', '116.6']	0	[]	[]	[]	[]	0	[]	[]	[]	[]	[]	1	['K01183']	['chitinase [EC:3.2.1.14]']	[1.8e-43]	[152.1]
NODE_6239_length_2545_cov_6.607631_1357:2331(+)	eukaryotic	ERR2002407__METABAT2__E.1__bin.2	ERR2002407	PRJEB20421	ESLC-1	ESLC-1_SSPC-589	False	Chitin_bind_1;GH18 domain-containing protein;Glyco_hydro_18	UniRef50_A0A7S2KBJ3	58.4	202.0	69.0	262.0	60.0	259.0	880.0	531.0	719.0	2.71e-61	215.0	76.3	21.5	GH18 domain-containing protein	1.0	267567.0	A0A7S2KBJ3_9STRA																														BBN16399.1|CBM18	66.0	50.0	17.0	262.0	8.0	57.0	197.0	20.0	69.0	9.15e-17	81.6	19.1	25.4	2	['PF00187.22', 'PF00704.31']	['Chitin_bind_1', 'Glyco_hydro_18']	['2.3e-12', '1.5e-15']	['50.0', '60.7']	0	[]	[]	[]	[]	0	[]	[]	[]	[]	[]	0	[]	[]	[]	[]
NODE_7989_length_2187_cov_6.945122_1195:2101(+)	eukaryotic	ERR2002407__METABAT2__E.1__bin.2	ERR2002407	PRJEB20421	ESLC-1	ESLC-1_SSPC-589	False	GH18 domain-containing protein;Glyco_hydro_18;chitinase [EC:3.2.1.14]	UniRef50_A0A7S2KBJ3	61.7	269.0	95.0	277.0	11.0	277.0	880.0	605.0	867.0	7.3700000000000005e-109	342.0	96.4	29.9	GH18 domain-containing protein	1.0	267567.0	A0A7S2KBJ3_9STRA																														AHH42531.1|CBM14|GH18	38.3	256.0	138.0	277.0	18.0	258.0	488.0	26.0	276.0	9.07e-53	184.0	87.0	51.4	1	['PF00704.31']	['Glyco_hydro_18']	['9e-58']	['199.4']	0	[]	[]	[]	[]	0	[]	[]	[]	[]	[]	1	['K01183']	['chitinase [EC:3.2.1.14]']	[3e-69]	[237.2]
NODE_1373_length_5176_cov_7.459090_4654:4971(+)	eukaryotic	ERR2002407__METABAT2__E.1__bin.2	ERR2002407	PRJEB20421	ESLC-1	ESLC-1_SSPC-5890	False																																																															0	[]	[]	[]	[]	0	[]	[]	[]	[]	0	[]	[]	[]	[]	[]	0	[]	[]	[]	[]
NODE_1373_length_5176_cov_7.459090_1161:3227(+)	eukaryotic	ERR2002407__METABAT2__E.1__bin.2	ERR2002407	PRJEB20421	ESLC-1	ESLC-1_SSPC-5891	False	6-phosphofructo 2-kinase (Fragment);6PF2K;AAA_33;His_Phos_1	UniRef50_B8BV32	76.1	423.0	69.0	547.0	69.0	491.0	404.0	14.0	404.0	1.5099999999999994e-228	643.0	77.3	96.8	6-phosphofructo 2-kinase (Fragment)	4.0	2759.0	B8BV32_THAPS																														BBN14963.1|CBM20	42.7	438.0	209.0	547.0	69.0	500.0	799.0	397.0	798.0	2.81e-96	315.0	79.0	50.3	3	['PF01591.21', 'PF13671.9', 'PF00300.25']	['6PF2K', 'AAA_33', 'His_Phos_1']	['2.9e-61', '5e-07', '5.2e-25']	['209.5', '32.9', '91.2']	0	[]	[]	[]	[]	0	[]	[]	[]	[]	[]	0	[]	[]	[]	[]
NODE_1685_length_4816_cov_7.438563_1018:4593(+)	eukaryotic	ERR2002407__METABAT2__E.1__bin.2	ERR2002407	PRJEB20421	ESLC-1	ESLC-1_SSPC-5892	False	IBN_N;Importin N-terminal domain-containing protein;exportin-7	UniRef50_B8C1X0	83.4	1107.0	142.0	1106.0	1.0	1106.0	1066.0	1.0	1066.0	0.0	1845.0	100.0	100.0	Importin N-terminal domain-containing protein	12.0	131567.0	B8C1X0_THAPS																																												1	['PF03810.22']	['IBN_N']	['3.3e-06']	['29.8']	0	[]	[]	[]	[]	0	[]	[]	[]	[]	[]	1	['K18460']	['exportin-7']	[0.0]	[1218.8]
NODE_997_length_5847_cov_5.735843_1320:4464(+)	eukaryotic	ERR2002407__METABAT2__E.1__bin.2	ERR2002407	PRJEB20421	ESLC-1	ESLC-1_SSPC-5893	False	Uncharacterized protein	UniRef50_B8BW86	39.2	362.0	194.0	1015.0	620.0	957.0	617.0	255.0	614.0	6.14e-49	193.0	33.3	58.3	Uncharacterized protein	1.0	35128.0	B8BW86_THAPS																																												0	[]	[]	[]	[]	0	[]	[]	[]	[]	0	[]	[]	[]	[]	[]	0	[]	[]	[]	[]
NODE_1687_length_4813_cov_5.966793_1565:2728(+)	eukaryotic	ERR2002407__METABAT2__E.1__bin.2	ERR2002407	PRJEB20421	ESLC-1	ESLC-1_SSPC-5894	False	Methyltransf_21;Methyltransferase FkbM domain-containing protein	UniRef50_B8BSV7	49.7	346.0	146.0	388.0	46.0	388.0	404.0	82.0	402.0	1.53e-108	332.0	88.4	79.5	Methyltransferase FkbM domain-containing protein	1.0	35128.0	B8BSV7_THAPS																														UFN50972.1|GT4	31.3	217.0	102.0	388.0	148.0	348.0	975.0	133.0	318.0	5.55e-09	64.3	51.8	19.1	1	['PF05050.15']	['Methyltransf_21']	['2.3e-11']	['47.0']	0	[]	[]	[]	[]	0	[]	[]	[]	[]	[]	0	[]	[]	[]	[]
NODE_1687_length_4813_cov_5.966793_3061:3198(+)	eukaryotic	ERR2002407__METABAT2__E.1__bin.2	ERR2002407	PRJEB20421	ESLC-1	ESLC-1_SSPC-5895	False																																																															0	[]	[]	[]	[]	0	[]	[]	[]	[]	0	[]	[]	[]	[]	[]	0	[]	[]	[]	[]
NODE_7388_length_2292_cov_5.877515_726:2069(-)	eukaryotic	ERR2002407__METABAT2__E.1__bin.2	ERR2002407	PRJEB20421	ESLC-1	ESLC-1_SSPC-5896	False	Uncharacterized protein	UniRef50_B8LC36	38.7	351.0	199.0	448.0	101.0	448.0	422.0	85.0	422.0	1.39e-65	224.0	77.7	80.1	Uncharacterized protein	1.0	35128.0	B8LC36_THAPS																																												0	[]	[]	[]	[]	0	[]	[]	[]	[]	0	[]	[]	[]	[]	[]	0	[]	[]	[]	[]
NODE_2789_length_3837_cov_6.209942_2434:3627(-)	eukaryotic	ERR2002407__METABAT2__E.1__bin.2	ERR2002407	PRJEB20421	ESLC-1	ESLC-1_SSPC-5897	False	PseudoU_synth_2;Pseudouridine synthase RsuA/RluA-like domain-containing protein	UniRef50_B8C425	61.0	354.0	119.0	374.0	37.0	373.0	441.0	65.0	416.0	2.4900000000000002e-133	396.0	90.1	79.8	Pseudouridine synthase RsuA/RluA-like domain-containing protein	2.0	35127.0	B8C425_THAPS																																												1	['PF00849.25']	['PseudoU_synth_2']	['2.4e-12']	['50.2']	0	[]	[]	[]	[]	0	[]	[]	[]	[]	[]	0	[]	[]	[]	[]
NODE_10651_length_1833_cov_5.472441_280:773(+)	eukaryotic	ERR2002407__METABAT2__E.1__bin.2	ERR2002407	PRJEB20421	ESLC-1	ESLC-1_SSPC-5898	False																																																															0	[]	[]	[]	[]	0	[]	[]	[]	[]	0	[]	[]	[]	[]	[]	0	[]	[]	[]	[]
NODE_9798_length_1928_cov_4.657768_1331:1927(-)	eukaryotic	ERR2002407__METABAT2__E.1__bin.2	ERR2002407	PRJEB20421	ESLC-1	ESLC-1_SSPC-5899	False	APH;Aminoglycoside phosphotransferase domain-containing protein	UniRef50_A0A7S4RPG9	64.8	199.0	70.0	199.0	1.0	199.0	394.0	193.0	391.0	3.3e-84	262.0	100.0	50.5	Aminoglycoside phosphotransferase domain-containing protein	1.0	49249.0	A0A7S4RPG9_9STRA																																												1	['PF01636.26']	['APH']	['2.8e-08']	['36.9']	0	[]	[]	[]	[]	0	[]	[]	[]	[]	[]	0	[]	[]	[]	[]
NODE_1158_length_5507_cov_14.593910_2:4160(-)	eukaryotic	ERR2002407__METABAT2__E.1__bin.2	ERR2002407	PRJEB20421	ESLC-1	ESLC-1_SSPC-59	True	Integrase catalytic domain-containing protein	UniRef50_K0SEJ4	36.7	1344.0	504.0	1281.0	234.0	1281.0	1776.0	483.0	1775.0	7.58e-247	764.0	81.8	72.8	Integrase catalytic domain-containing protein	2.0	159749.0	K0SEJ4_THAOC																																												0	[]	[]	[]	[]	0	[]	[]	[]	[]	0	[]	[]	[]	[]	[]	0	[]	[]	[]	[]
NODE_1273_length_5324_cov_7.897134_233:406(-)	eukaryotic	ERR2002407__METABAT2__E.1__bin.2	ERR2002407	PRJEB20421	ESLC-1	ESLC-1_SSPC-59	False	Integrase catalytic domain-containing protein	UniRef50_B8CGE2	56.1	57.0	25.0	58.0	1.0	57.0	1360.0	625.0	681.0	4.97e-17	81.3	98.3	4.2	Integrase catalytic domain-containing protein	2.0	35128.0	B8CGE2_THAPS																																												0	[]	[]	[]	[]	0	[]	[]	[]	[]	0	[]	[]	[]	[]	[]	0	[]	[]	[]	[]
NODE_1273_length_5324_cov_7.897134_433:771(-)	eukaryotic	ERR2002407__METABAT2__E.1__bin.2	ERR2002407	PRJEB20421	ESLC-1	ESLC-1_SSPC-59	False																																																															0	[]	[]	[]	[]	0	[]	[]	[]	[]	0	[]	[]	[]	[]	[]	0	[]	[]	[]	[]
NODE_2505_length_4046_cov_7.315710_230:3675(+)	eukaryotic	ERR2002407__METABAT2__E.1__bin.2	ERR2002407	PRJEB20421	ESLC-1	ESLC-1_SSPC-59	False	Integrase catalytic domain-containing protein	UniRef50_K0SEJ4	40.6	559.0	177.0	874.0	460.0	868.0	1776.0	1170.0	1723.0	1.25e-108	376.0	46.8	31.2	Integrase catalytic domain-containing protein	2.0	159749.0	K0SEJ4_THAOC																																												0	[]	[]	[]	[]	0	[]	[]	[]	[]	0	[]	[]	[]	[]	[]	0	[]	[]	[]	[]
NODE_2505_length_4046_cov_7.315710_3684:3809(+)	eukaryotic	ERR2002407__METABAT2__E.1__bin.2	ERR2002407	PRJEB20421	ESLC-1	ESLC-1_SSPC-59	False																																																															0	[]	[]	[]	[]	0	[]	[]	[]	[]	0	[]	[]	[]	[]	[]	0	[]	[]	[]	[]
NODE_3585_length_3412_cov_5.629133_1061:1423(+)	eukaryotic	ERR2002407__METABAT2__E.1__bin.2	ERR2002407	PRJEB20421	ESLC-1	ESLC-1_SSPC-59	False																																																															0	[]	[]	[]	[]	0	[]	[]	[]	[]	0	[]	[]	[]	[]	[]	0	[]	[]	[]	[]
NODE_3585_length_3412_cov_5.629133_1458:3410(+)	eukaryotic	ERR2002407__METABAT2__E.1__bin.2	ERR2002407	PRJEB20421	ESLC-1	ESLC-1_SSPC-59	False	Integrase catalytic domain-containing protein	UniRef50_B8CGE2	38.6	634.0	365.0	651.0	1.0	617.0	1360.0	632.0	1258.0	8.44e-130	422.0	94.8	46.1	Integrase catalytic domain-containing protein	2.0	35128.0	B8CGE2_THAPS																																												0	[]	[]	[]	[]	0	[]	[]	[]	[]	0	[]	[]	[]	[]	[]	0	[]	[]	[]	[]
NODE_1189_length_5464_cov_8.356443_3313:4711(-)	eukaryotic	ERR2002407__METABAT2__E.1__bin.2	ERR2002407	PRJEB20421	ESLC-1	ESLC-1_SSPC-590	False	Plant heme peroxidase family profile domain-containing protein;peroxidase	UniRef50_B8BWW3	54.2	332.0	129.0	344.0	35.0	344.0	702.0	361.0	691.0	1.26e-120	371.0	90.1	47.2	Plant heme peroxidase family profile domain-containing protein	1.0	35128.0	B8BWW3_THAPS																														QHS74653.1|AA2	25.7	249.0	134.0	344.0	39.0	257.0	360.0	80.0	307.0	4.96e-08	60.1	63.7	63.3	1	['PF00141.26']	['peroxidase']	['1.3e-07']	['34.5']	0	[]	[]	[]	[]	0	[]	[]	[]	[]	[]	0	[]	[]	[]	[]
NODE_302_length_8740_cov_6.147956_2686:4802(-)	eukaryotic	ERR2002407__METABAT2__E.1__bin.2	ERR2002407	PRJEB20421	ESLC-1	ESLC-1_SSPC-590	False	Plant heme peroxidase family profile domain-containing protein;peroxidase	UniRef50_B8BWW3	52.1	340.0	107.0	554.0	269.0	554.0	702.0	359.0	696.0	4.19e-111	354.0	51.6	48.1	Plant heme peroxidase family profile domain-containing protein	1.0	35128.0	B8BWW3_THAPS																																												1	['PF00141.26']	['peroxidase']	['2.7e-08']	['36.7']	0	[]	[]	[]	[]	0	[]	[]	[]	[]	[]	0	[]	[]	[]	[]
NODE_10865_length_1810_cov_5.776638_132:1808(-)	eukaryotic	ERR2002407__METABAT2__E.1__bin.2	ERR2002407	PRJEB20421	ESLC-1	ESLC-1_SSPC-5900	False	ENTH domain-containing protein	UniRef50_K0TQ11	48.9	571.0	247.0	559.0	1.0	558.0	726.0	10.0	548.0	2.37e-129	402.0	99.8	74.2	ENTH domain-containing protein	1.0	159749.0	K0TQ11_THAOC																																												0	[]	[]	[]	[]	0	[]	[]	[]	[]	0	[]	[]	[]	[]	[]	0	[]	[]	[]	[]
NODE_654_length_6773_cov_5.741143_668:808(-)	eukaryotic	ERR2002407__METABAT2__E.1__bin.2	ERR2002407	PRJEB20421	ESLC-1	ESLC-1_SSPC-5901	False																																																															0	[]	[]	[]	[]	0	[]	[]	[]	[]	0	[]	[]	[]	[]	[]	0	[]	[]	[]	[]
NODE_3322_length_3556_cov_6.168809_1:1242(+)	eukaryotic	ERR2002407__METABAT2__E.1__bin.2	ERR2002407	PRJEB20421	ESLC-1	ESLC-1_SSPC-5902	False	Tryptophan synthase beta chain-like PALP domain-containing protein	UniRef50_A0A7S1GEH4	61.6	422.0	131.0	414.0	1.0	409.0	531.0	119.0	522.0	1.1299999999999999e-176	511.0	98.8	76.1	Tryptophan synthase beta chain-like PALP domain-containing protein	2.0	33847.0	A0A7S1GEH4_9STRA																																												0	[]	[]	[]	[]	0	[]	[]	[]	[]	0	[]	[]	[]	[]	[]	0	[]	[]	[]	[]
NODE_3322_length_3556_cov_6.168809_1352:2977(-)	eukaryotic	ERR2002407__METABAT2__E.1__bin.2	ERR2002407	PRJEB20421	ESLC-1	ESLC-1_SSPC-5903	False	EF-hand domain-containing protein;EF-hand_7;EF-hand_8;dsDNA_bind;programmed cell death protein 5	UniRef50_A0A7S4HP37	56.9	274.0	105.0	404.0	143.0	404.0	313.0	29.0	301.0	1.1e-92	289.0	64.9	87.2	EF-hand domain-containing protein	2.0	2836.0	A0A7S4HP37_9STRA																																												3	['PF01984.23', 'PF13499.9', 'PF13833.9']	['dsDNA_bind', 'EF-hand_7', 'EF-hand_8']	['2.6e-19', '7.8e-05', '3.6e-08']	['72.4', '25.9', '35.9']	0	[]	[]	[]	[]	0	[]	[]	[]	[]	[]	1	['K06875']	['programmed cell death protein 5']	[8.3e-25]	[90.3]
NODE_4658_length_2976_cov_6.063677_1833:2825(-)	eukaryotic	ERR2002407__METABAT2__E.1__bin.2	ERR2002407	PRJEB20421	ESLC-1	ESLC-1_SSPC-5904	False	RING-type domain-containing protein;zf-ANAPC11;zf-C3HC4;zf-RING_11;zf-RING_2;zf-rbx1	UniRef50_K0SLX1	39.2	372.0	174.0	331.0	1.0	331.0	430.0	68.0	428.0	3.3e-68	227.0	100.0	84.0	RING-type domain-containing protein	1.0	159749.0	K0SLX1_THAOC																														QCD81819.1|CE13	35.1	74.0	38.0	331.0	245.0	309.0	725.0	458.0	530.0	9.24e-06	53.5	19.6	10.1	5	['PF12861.10', 'PF00097.28', 'PF12678.10', 'PF17123.8', 'PF13639.9']	['zf-ANAPC11', 'zf-C3HC4', 'zf-rbx1', 'zf-RING_11', 'zf-RING_2']	['0.0012', '3.1e-05', '1.1e-06', '1.1e-08', '5.5e-10']	['21.7', '26.6', '31.7', '37.5', '42.3']	0	[]	[]	[]	[]	0	[]	[]	[]	[]	[]	0	[]	[]	[]	[]
NODE_4658_length_2976_cov_6.063677_320:712(-)	eukaryotic	ERR2002407__METABAT2__E.1__bin.2	ERR2002407	PRJEB20421	ESLC-1	ESLC-1_SSPC-5905	False																																																															0	[]	[]	[]	[]	0	[]	[]	[]	[]	0	[]	[]	[]	[]	[]	0	[]	[]	[]	[]
NODE_3751_length_3329_cov_5.190593_728:1636(+)	eukaryotic	ERR2002407__METABAT2__E.1__bin.2	ERR2002407	PRJEB20421	ESLC-1	ESLC-1_SSPC-5906	False	DUF3119;Uncharacterized protein	UniRef50_B8C1Y6	67.2	253.0	77.0	250.0	1.0	250.0	250.0	1.0	250.0	1.08e-117	344.0	100.0	100.0	Uncharacterized protein	1.0	35128.0	B8C1Y6_THAPS																																												1	['PF11317.11']	['DUF3119']	['1.1e-35']	['125.5']	0	[]	[]	[]	[]	0	[]	[]	[]	[]	[]	0	[]	[]	[]	[]
NODE_4430_length_3055_cov_5.767333_1495:2598(+)	eukaryotic	ERR2002407__METABAT2__E.1__bin.2	ERR2002407	PRJEB20421	ESLC-1	ESLC-1_SSPC-5907	False	DUF1995;DUF1995 domain-containing protein	UniRef50_A0A7S3QJR9	56.4	390.0	140.0	368.0	1.0	368.0	401.0	20.0	401.0	9.2e-135	398.0	100.0	95.3	DUF1995 domain-containing protein	11.0	2836.0	A0A7S3QJR9_9STRA																																												1	['PF09353.13']	['DUF1995']	['7.2e-20']	['74.8']	0	[]	[]	[]	[]	0	[]	[]	[]	[]	[]	0	[]	[]	[]	[]
NODE_3528_length_3440_cov_6.290990_1057:3400(+)	eukaryotic	ERR2002407__METABAT2__E.1__bin.2	ERR2002407	PRJEB20421	ESLC-1	ESLC-1_SSPC-5908	False	Uncharacterized protein	UniRef50_B8BYS0	47.7	795.0	292.0	740.0	29.0	736.0	878.0	37.0	794.0	1.7600000000000002e-167	512.0	95.7	86.3	Uncharacterized protein	1.0	35128.0	B8BYS0_THAPS																																												0	[]	[]	[]	[]	0	[]	[]	[]	[]	0	[]	[]	[]	[]	[]	0	[]	[]	[]	[]
NODE_1748_length_4743_cov_6.059940_1785:2624(-)	eukaryotic	ERR2002407__METABAT2__E.1__bin.2	ERR2002407	PRJEB20421	ESLC-1	ESLC-1_SSPC-5909	False																																																															0	[]	[]	[]	[]	0	[]	[]	[]	[]	0	[]	[]	[]	[]	[]	0	[]	[]	[]	[]
NODE_13280_length_1584_cov_4.695880_5:1582(+)	eukaryotic	ERR2002407__METABAT2__E.1__bin.2	ERR2002407	PRJEB20421	ESLC-1	ESLC-1_SSPC-591	False	Uncharacterized protein	UniRef50_B8BS77	51.5	520.0	222.0	497.0	1.0	497.0	1206.0	261.0	773.0	3.02e-162	499.0	100.0	42.5	Uncharacterized protein	2.0	35127.0	B8BS77_THAPS																																												0	[]	[]	[]	[]	0	[]	[]	[]	[]	0	[]	[]	[]	[]	[]	0	[]	[]	[]	[]
NODE_302_length_8740_cov_6.147956_8075:8737(+)	eukaryotic	ERR2002407__METABAT2__E.1__bin.2	ERR2002407	PRJEB20421	ESLC-1	ESLC-1_SSPC-591	False	Uncharacterized protein	UniRef50_B8BS77	57.7	239.0	83.0	221.0	1.0	221.0	1206.0	1.0	239.0	7.77e-68	234.0	100.0	19.8	Uncharacterized protein	2.0	35127.0	B8BS77_THAPS																																												0	[]	[]	[]	[]	0	[]	[]	[]	[]	0	[]	[]	[]	[]	[]	0	[]	[]	[]	[]
NODE_4008_length_3218_cov_6.062915_1:1361(+)	eukaryotic	ERR2002407__METABAT2__E.1__bin.2	ERR2002407	PRJEB20421	ESLC-1	ESLC-1_SSPC-591	False	Uncharacterized protein	UniRef50_B8BS77	69.6	427.0	123.0	421.0	1.0	421.0	1206.0	780.0	1205.0	1.9300000000000002e-195	582.0	100.0	35.3	Uncharacterized protein	2.0	35127.0	B8BS77_THAPS																																												0	[]	[]	[]	[]	0	[]	[]	[]	[]	0	[]	[]	[]	[]	[]	0	[]	[]	[]	[]
NODE_1748_length_4743_cov_6.059940_634:3152(+)	eukaryotic	ERR2002407__METABAT2__E.1__bin.2	ERR2002407	PRJEB20421	ESLC-1	ESLC-1_SSPC-5910	False	EFG_C;GTP-binding protein;GTP_EFTU;GTP_EFTU_D2;MMR_HSR1;Tr-type G domain-containing protein (Fragment)	UniRef50_A0A7S2M156	74.4	634.0	154.0	763.0	131.0	760.0	648.0	13.0	642.0	0.0	929.0	82.6	97.2	Tr-type G domain-containing protein (Fragment)	3.0	2836.0	A0A7S2M156_9STRA	BGC0000216|c1|4939-6927|-|AFU65884.1|DacR1|AFU65884.1	41.3	138.0	70.0	763.0	91.0	227.0	662.0	3.0	130.0	2.77e-17	87.0	18.0	19.3																AHC21644.2|GH1	31.9	232.0	140.0	763.0	90.0	319.0	526.0	16.0	231.0	2.77e-18	95.1	30.1	41.1	4	['PF00679.27', 'PF00009.30', 'PF03144.28', 'PF01926.26']	['EFG_C', 'GTP_EFTU', 'GTP_EFTU_D2', 'MMR_HSR1']	['1.4e-13', '3.8e-46', '1.5e-06', '0.00058']	['53.5', '160.0', '31.4', '22.8']	0	[]	[]	[]	[]	0	[]	[]	[]	[]	[]	1	['K06207']	['GTP-binding protein']	[5.3e-219]	[731.7]
NODE_1742_length_4753_cov_4.315666_3533:3901(-)	eukaryotic	ERR2002407__METABAT2__E.1__bin.2	ERR2002407	PRJEB20421	ESLC-1	ESLC-1_SSPC-5911	False	Secreted protein	UniRef50_A0A2M4DBT8	48.1	77.0	30.0	113.0	34.0	100.0	143.0	2.0	78.0	6.78e-07	53.1	59.3	53.8	Secreted protein	2.0	43151.0	A0A2M4DBT8_ANODA																																												0	[]	[]	[]	[]	0	[]	[]	[]	[]	0	[]	[]	[]	[]	[]	0	[]	[]	[]	[]
NODE_1748_length_4743_cov_6.059940_4103:4639(+)	eukaryotic	ERR2002407__METABAT2__E.1__bin.2	ERR2002407	PRJEB20421	ESLC-1	ESLC-1_SSPC-5912	False	Uncharacterized protein	UniRef50_A0A0A9EAB8	61.5	52.0	20.0	109.0	1.0	52.0	124.0	66.0	117.0	4.01e-11	63.5	47.7	41.9	Uncharacterized protein	2.0	35708.0	A0A0A9EAB8_ARUDO																																												0	[]	[]	[]	[]	0	[]	[]	[]	[]	0	[]	[]	[]	[]	[]	0	[]	[]	[]	[]
NODE_2854_length_3802_cov_6.700827_1985:3049(-)	eukaryotic	ERR2002407__METABAT2__E.1__bin.2	ERR2002407	PRJEB20421	ESLC-1	ESLC-1_SSPC-5913	False	Rhodanese;Rhodanese domain-containing protein;thiosulfate/3-mercaptopyruvate sulfurtransferase [EC:2.8.1.1 2.8.1.2]	UniRef50_B8CE13	55.1	332.0	118.0	306.0	2.0	303.0	343.0	10.0	340.0	1.91e-116	347.0	98.7	96.5	Rhodanese domain-containing protein	3.0	33847.0	B8CE13_THAPS																																												1	['PF00581.23']	['Rhodanese']	['2.7e-06']	['30.7']	0	[]	[]	[]	[]	0	[]	[]	[]	[]	[]	1	['K01011']	['thiosulfate/3-mercaptopyruvate sulfurtransferase [EC:2.8.1.1 2.8.1.2]']	[8.500000000000001e-57]	[196.2]
NODE_2854_length_3802_cov_6.700827_3447:3800(+)	eukaryotic	ERR2002407__METABAT2__E.1__bin.2	ERR2002407	PRJEB20421	ESLC-1	ESLC-1_SSPC-5914	False	Uncharacterized protein	UniRef50_B8CE23	53.1	32.0	15.0	118.0	5.0	36.0	252.0	1.0	32.0	1.75e-05	50.8	27.1	12.7	Uncharacterized protein	1.0	35128.0	B8CE23_THAPS																																												0	[]	[]	[]	[]	0	[]	[]	[]	[]	0	[]	[]	[]	[]	[]	0	[]	[]	[]	[]
NODE_3094_length_3670_cov_6.696542_671:1585(-)	eukaryotic	ERR2002407__METABAT2__E.1__bin.2	ERR2002407	PRJEB20421	ESLC-1	ESLC-1_SSPC-5915	False	Uncharacterized protein	UniRef50_B8BT42	66.7	228.0	75.0	305.0	78.0	305.0	306.0	79.0	305.0	3.86e-102	309.0	74.8	74.2	Uncharacterized protein	1.0	35128.0	B8BT42_THAPS																																												0	[]	[]	[]	[]	0	[]	[]	[]	[]	0	[]	[]	[]	[]	[]	0	[]	[]	[]	[]
NODE_3197_length_3621_cov_6.105440_737:931(-)	eukaryotic	ERR2002407__METABAT2__E.1__bin.2	ERR2002407	PRJEB20421	ESLC-1	ESLC-1_SSPC-5916	False	Uncharacterized protein	UniRef50_A0A183KH29	67.2	58.0	14.0	65.0	4.0	56.0	67.0	8.0	65.0	5.8e-12	62.4	81.5	86.6	Uncharacterized protein	1.0	6186.0	A0A183KH29_9TREM																																												0	[]	[]	[]	[]	0	[]	[]	[]	[]	0	[]	[]	[]	[]	[]	0	[]	[]	[]	[]
NODE_3197_length_3621_cov_6.105440_1810:2718(-)	eukaryotic	ERR2002407__METABAT2__E.1__bin.2	ERR2002407	PRJEB20421	ESLC-1	ESLC-1_SSPC-5917	False	Cupin_8;JmjC domain-containing protein;JmjC_2	UniRef50_A0A7S4IF80	51.9	260.0	114.0	303.0	51.0	303.0	309.0	54.0	309.0	3.54e-85	266.0	83.5	82.8	JmjC domain-containing protein	1.0	265563.0	A0A7S4IF80_9STRA	BGC0002572|c1|1-885|-|JYQ62_16290|cupin-like_domain-containing_protein|QSJ20131.1	28.8	236.0	125.0	303.0	79.0	302.0	294.0	50.0	254.0	4.5699999999999995e-23	97.1	73.9	69.7																														2	['PF13621.9', 'PF08007.15']	['Cupin_8', 'JmjC_2']	['1e-34', '2e-06']	['123.4', '30.3']	0	[]	[]	[]	[]	0	[]	[]	[]	[]	[]	0	[]	[]	[]	[]
NODE_191_length_10294_cov_6.219162_5541:8018(+)	eukaryotic	ERR2002407__METABAT2__E.1__bin.2	ERR2002407	PRJEB20421	ESLC-1	ESLC-1_SSPC-5918	False	Kinase-like;PK_Tyr_Ser-Thr;POLO_box;Pkinase;Serine/threonine-protein kinase PLK	UniRef50_B8C1H9	66.0	685.0	104.0	753.0	75.0	753.0	562.0	1.0	562.0	9.869999999999999e-300	838.0	90.2	100.0	Serine/threonine-protein kinase PLK	5.0	2836.0	B8C1H9_THAPS																														CAA7402409.1|CBM0	27.6	203.0	129.0	753.0	88.0	281.0	900.0	565.0	758.0	2.86e-11	73.6	25.8	21.6	4	['PF14531.9', 'PF00069.28', 'PF07714.20', 'PF00659.21']	['Kinase-like', 'Pkinase', 'PK_Tyr_Ser-Thr', 'POLO_box']	['1e-07', '1.2e-72', '8.2e-40', '1.1e-14']	['34.5', '247.5', '139.6', '57.1']	0	[]	[]	[]	[]	0	[]	[]	[]	[]	[]	0	[]	[]	[]	[]
NODE_191_length_10294_cov_6.219162_5492:5803(-)	eukaryotic	ERR2002407__METABAT2__E.1__bin.2	ERR2002407	PRJEB20421	ESLC-1	ESLC-1_SSPC-5919	False																																																															0	[]	[]	[]	[]	0	[]	[]	[]	[]	0	[]	[]	[]	[]	[]	0	[]	[]	[]	[]
NODE_2740_length_3870_cov_5.738139_45:3551(+)	eukaryotic	ERR2002407__METABAT2__E.1__bin.2	ERR2002407	PRJEB20421	ESLC-1	ESLC-1_SSPC-592	False	Fungal lipase-like domain-containing protein;Lipase_3	UniRef50_K0TJG3	46.6	635.0	297.0	1120.0	505.0	1120.0	1240.0	629.0	1240.0	8.59e-151	491.0	55.0	49.4	Fungal lipase-like domain-containing protein	1.0	159749.0	K0TJG3_THAOC																																												1	['PF01764.28']	['Lipase_3']	['1.8e-07']	['34.0']	0	[]	[]	[]	[]	0	[]	[]	[]	[]	[]	0	[]	[]	[]	[]
NODE_2176_length_4316_cov_6.882187_1061:1534(+)	eukaryotic	ERR2002407__METABAT2__E.1__bin.2	ERR2002407	PRJEB20421	ESLC-1	ESLC-1_SSPC-5920	False																																																															0	[]	[]	[]	[]	0	[]	[]	[]	[]	0	[]	[]	[]	[]	[]	0	[]	[]	[]	[]
NODE_955_length_5924_cov_7.267507_1073:1456(+)	eukaryotic	ERR2002407__METABAT2__E.1__bin.2	ERR2002407	PRJEB20421	ESLC-1	ESLC-1_SSPC-5921	False																																																															0	[]	[]	[]	[]	0	[]	[]	[]	[]	0	[]	[]	[]	[]	[]	0	[]	[]	[]	[]
NODE_955_length_5924_cov_7.267507_182:1015(+)	eukaryotic	ERR2002407__METABAT2__E.1__bin.2	ERR2002407	PRJEB20421	ESLC-1	ESLC-1_SSPC-5922	False																																																															0	[]	[]	[]	[]	0	[]	[]	[]	[]	0	[]	[]	[]	[]	[]	0	[]	[]	[]	[]
NODE_2361_length_4156_cov_5.369910_1374:2653(+)	eukaryotic	ERR2002407__METABAT2__E.1__bin.2	ERR2002407	PRJEB20421	ESLC-1	ESLC-1_SSPC-5923	False	FAD-binding domain-containing protein;FAD_binding_3	UniRef50_A0A7S2UJS5	50.8	415.0	177.0	396.0	2.0	395.0	445.0	36.0	444.0	6.71e-130	388.0	99.5	91.9	FAD-binding domain-containing protein	1.0	420275.0	A0A7S2UJS5_9STRA	BGC0000415|c1|26945-28333|-|AET98910.1|putative_FAD-dependent_oxidoreductase|AET98910.1	25.6	359.0	213.0	396.0	1.0	346.0	462.0	15.0	332.0	4.02e-10	62.0	87.4	68.8																CAE6031391.1|GT2	23.0	408.0	225.0	396.0	1.0	383.0	960.0	566.0	909.0	2.27e-07	59.3	96.7	35.8	1	['PF01494.22']	['FAD_binding_3']	['8.3e-23']	['84.1']	0	[]	[]	[]	[]	0	[]	[]	[]	[]	[]	0	[]	[]	[]	[]
NODE_562_length_7122_cov_5.700014_2296:2607(+)	eukaryotic	ERR2002407__METABAT2__E.1__bin.2	ERR2002407	PRJEB20421	ESLC-1	ESLC-1_SSPC-5924	False																																																															0	[]	[]	[]	[]	0	[]	[]	[]	[]	0	[]	[]	[]	[]	[]	0	[]	[]	[]	[]
NODE_562_length_7122_cov_5.700014_2115:3087(-)	eukaryotic	ERR2002407__METABAT2__E.1__bin.2	ERR2002407	PRJEB20421	ESLC-1	ESLC-1_SSPC-5925	False	3-hydroxyisobutyryl-coenzyme A hydrolase;ECH_1;ECH_2	UniRef50_A0A7S4IG97	59.2	282.0	103.0	295.0	8.0	277.0	311.0	10.0	291.0	1.03e-105	318.0	91.5	90.7	3-hydroxyisobutyryl-coenzyme A hydrolase	3.0	2836.0	A0A7S4IG97_9STRA	BGC0001150|c1|21599-22405|+|SALB_00482|Enoyl-CoA_hydratase|AJS09397.1	32.0	228.0	131.0	295.0	27.0	252.0	268.0	29.0	234.0	1.11e-18	84.3	76.6	76.9																														2	['PF00378.23', 'PF16113.8']	['ECH_1', 'ECH_2']	['6.6e-41', '5.5e-24']	['143.2', '88.3']	0	[]	[]	[]	[]	0	[]	[]	[]	[]	[]	0	[]	[]	[]	[]
NODE_2028_length_4474_cov_7.494908_487:2181(-)	eukaryotic	ERR2002407__METABAT2__E.1__bin.2	ERR2002407	PRJEB20421	ESLC-1	ESLC-1_SSPC-5926	False	DnaJ;J domain-containing protein	UniRef50_A0A7S2PZ07	56.6	544.0	189.0	507.0	9.0	507.0	598.0	56.0	597.0	1.51e-172	507.0	98.4	90.6	J domain-containing protein	2.0	33847.0	A0A7S2PZ07_9STRA																																												1	['PF00226.34']	['DnaJ']	['8.9e-10']	['41.4']	0	[]	[]	[]	[]	0	[]	[]	[]	[]	[]	0	[]	[]	[]	[]
NODE_12401_length_1658_cov_5.825951_325:1152(+)	eukaryotic	ERR2002407__METABAT2__E.1__bin.2	ERR2002407	PRJEB20421	ESLC-1	ESLC-1_SSPC-5927	False	Acetyltransf_1;Acetyltransf_7;N-acetyltransferase domain-containing protein	UniRef50_A0A1E7FDT2	29.3	283.0	147.0	276.0	36.0	276.0	310.0	38.0	309.0	1.1900000000000001e-26	114.0	87.3	87.7	N-acetyltransferase domain-containing protein	1.0	635003.0	A0A1E7FDT2_9STRA																																												2	['PF00583.28', 'PF13508.10']	['Acetyltransf_1', 'Acetyltransf_7']	['2.9e-06', '1.2e-05']	['30.4', '28.4']	0	[]	[]	[]	[]	0	[]	[]	[]	[]	[]	0	[]	[]	[]	[]
NODE_8750_length_2068_cov_6.198708_1657:1824(-)	eukaryotic	ERR2002407__METABAT2__E.1__bin.2	ERR2002407	PRJEB20421	ESLC-1	ESLC-1_SSPC-5928	False																																																															0	[]	[]	[]	[]	0	[]	[]	[]	[]	0	[]	[]	[]	[]	[]	0	[]	[]	[]	[]
NODE_802_length_6283_cov_6.997110_3943:5211(-)	eukaryotic	ERR2002407__METABAT2__E.1__bin.2	ERR2002407	PRJEB20421	ESLC-1	ESLC-1_SSPC-5929	False	Aminotran_5;Aminotransferase class V domain-containing protein;cysteine desulfurase [EC:2.8.1.7]	UniRef50_B8BXE3	66.2	429.0	128.0	423.0	5.0	423.0	505.0	81.0	502.0	4.13e-190	545.0	99.1	83.6	Aminotransferase class V domain-containing protein	2.0	35127.0	B8BXE3_THAPS																																												1	['PF00266.22']	['Aminotran_5']	['3.4e-50']	['174.0']	0	[]	[]	[]	[]	0	[]	[]	[]	[]	[]	1	['K04487']	['cysteine desulfurase [EC:2.8.1.7]']	[4.8e-127]	[427.9]
NODE_145_length_11343_cov_6.117027_8937:9206(+)	eukaryotic	ERR2002407__METABAT2__E.1__bin.2	ERR2002407	PRJEB20421	ESLC-1	ESLC-1_SSPC-593	False	Glutaredoxin;Glutaredoxin domain-containing protein;glutaredoxin 3	UniRef50_B8BTU3	57.8	90.0	38.0	90.0	1.0	90.0	189.0	98.0	187.0	8.180000000000001e-32	117.0	100.0	47.6	Glutaredoxin domain-containing protein	1.0	35128.0	B8BTU3_THAPS																																												1	['PF00462.27']	['Glutaredoxin']	['3.8e-14']	['55.5']	0	[]	[]	[]	[]	0	[]	[]	[]	[]	[]	1	['K03676']	['glutaredoxin 3']	[4.8e-25]	[91.5]
NODE_2750_length_3862_cov_6.016286_2223:2785(+)	eukaryotic	ERR2002407__METABAT2__E.1__bin.2	ERR2002407	PRJEB20421	ESLC-1	ESLC-1_SSPC-593	False	Glutaredoxin;Glutaredoxin domain-containing protein;glutaredoxin 3	UniRef50_B8BTV0	63.9	158.0	47.0	155.0	1.0	155.0	152.0	1.0	151.0	2.74e-57	183.0	100.0	99.3	Glutaredoxin domain-containing protein	3.0	2836.0	B8BTV0_THAPS																														CDS09080.1|GT22	42.5	87.0	50.0	155.0	69.0	155.0	592.0	504.0	590.0	4.86e-16	79.7	56.1	14.7	1	['PF00462.27']	['Glutaredoxin']	['1.4e-17']	['66.5']	0	[]	[]	[]	[]	0	[]	[]	[]	[]	[]	1	['K03676']	['glutaredoxin 3']	[1.7e-36]	[128.9]
NODE_3832_length_3292_cov_6.729379_2454:2946(-)	eukaryotic	ERR2002407__METABAT2__E.1__bin.2	ERR2002407	PRJEB20421	ESLC-1	ESLC-1_SSPC-5930	False	BolA;BolA-like protein	UniRef50_A0A7S2K219	72.0	100.0	27.0	130.0	31.0	129.0	154.0	54.0	153.0	1.43e-41	142.0	76.2	64.9	BolA-like protein	3.0	2836.0	A0A7S2K219_9STRA																																												1	['PF01722.21']	['BolA']	['3e-12']	['49.6']	0	[]	[]	[]	[]	0	[]	[]	[]	[]	[]	0	[]	[]	[]	[]
NODE_2526_length_4029_cov_8.305583_394:2508(+)	eukaryotic	ERR2002407__METABAT2__E.1__bin.2	ERR2002407	PRJEB20421	ESLC-1	ESLC-1_SSPC-5931	False	Uncharacterized protein	UniRef50_A0A7S2VGH2	33.8	628.0	342.0	705.0	109.0	705.0	749.0	156.0	740.0	1.7400000000000002e-80	280.0	84.7	78.1	Uncharacterized protein	2.0	267567.0	A0A7S2VGH2_9STRA																																												0	[]	[]	[]	[]	0	[]	[]	[]	[]	0	[]	[]	[]	[]	[]	0	[]	[]	[]	[]
NODE_4814_length_2928_cov_7.265576_1131:2927(-)	eukaryotic	ERR2002407__METABAT2__E.1__bin.2	ERR2002407	PRJEB20421	ESLC-1	ESLC-1_SSPC-5932	False	Uncharacterized protein	UniRef50_B5YNR3	63.6	621.0	200.0	599.0	1.0	596.0	752.0	127.0	746.0	1.74e-276	781.0	99.5	82.4	Uncharacterized protein	1.0	35128.0	B5YNR3_THAPS																																												0	[]	[]	[]	[]	0	[]	[]	[]	[]	0	[]	[]	[]	[]	[]	0	[]	[]	[]	[]
NODE_4814_length_2928_cov_7.265576_25:612(+)	eukaryotic	ERR2002407__METABAT2__E.1__bin.2	ERR2002407	PRJEB20421	ESLC-1	ESLC-1_SSPC-5933	False	Glyco_transf_61;Uncharacterized protein	UniRef50_A0A7S2LJ92	55.5	191.0	82.0	196.0	8.0	196.0	463.0	270.0	459.0	1.9999999999999998e-54	187.0	96.4	41.0	Uncharacterized protein	2.0	267567.0	A0A7S2LJ92_9STRA																														UWU50134.1|GT0	45.8	83.0	38.0	196.0	40.0	121.0	883.0	746.0	822.0	1.18e-09	62.8	41.8	8.7	1	['PF04577.17']	['Glyco_transf_61']	['5.7e-11']	['45.6']	0	[]	[]	[]	[]	0	[]	[]	[]	[]	[]	0	[]	[]	[]	[]
NODE_4607_length_2992_cov_4.747021_56:205(+)	eukaryotic	ERR2002407__METABAT2__E.1__bin.2	ERR2002407	PRJEB20421	ESLC-1	ESLC-1_SSPC-5934	False	Secreted protein	UniRef50_A0A0F3GKT1	61.4	44.0	17.0	50.0	1.0	44.0	239.0	194.0	237.0	1.41e-05	48.1	88.0	18.4	Secreted protein	1.0	29290.0	A0A0F3GKT1_9BACT																																												0	[]	[]	[]	[]	0	[]	[]	[]	[]	0	[]	[]	[]	[]	[]	0	[]	[]	[]	[]
NODE_4607_length_2992_cov_4.747021_1:1149(-)	eukaryotic	ERR2002407__METABAT2__E.1__bin.2	ERR2002407	PRJEB20421	ESLC-1	ESLC-1_SSPC-5935	False	PDZ domain-containing protein;Trypsin;Trypsin_2	UniRef50_A0A7S2P1M2	56.8	338.0	112.0	355.0	39.0	355.0	506.0	51.0	375.0	1.95e-108	334.0	89.3	64.2	PDZ domain-containing protein	1.0	267567.0	A0A7S2P1M2_9STRA	BGC0001686|c1|2312-3448|-|BN712_00197|peptidase_S1_and_S6_chymotrypsin/Hap|CDE97355.1	33.8	219.0	98.0	355.0	164.0	351.0	378.0	74.0	276.0	6.36e-22	96.3	53.0	53.7	VFG014950(gb|NP_249457)	45.8	142.0	61.0	355.0	200.0	341.0	474.0	127.0	252.0	4.36e-26	105.0	40.0	26.6	(mucD) serine protease MucD precursor [Alginate (VF0091) - Biofilm (VFC0271)] [Pseudomonas aeruginosa PAO1]															2	['PF00089.29', 'PF13365.9']	['Trypsin', 'Trypsin_2']	['6.6e-10', '2.4e-24']	['42.1', '89.9']	0	[]	[]	[]	[]	0	[]	[]	[]	[]	[]	0	[]	[]	[]	[]
NODE_7369_length_2296_cov_6.249888_2:1112(+)	eukaryotic	ERR2002407__METABAT2__E.1__bin.2	ERR2002407	PRJEB20421	ESLC-1	ESLC-1_SSPC-5936	False	DUF4147;Hydroxypyruvate reductase-like protein (Fragment);MOFRL;glycerate 2-kinase [EC:2.7.1.165]	UniRef50_B8BXK7	66.9	344.0	89.0	343.0	2.0	343.0	394.0	74.0	394.0	5.94e-147	427.0	99.7	81.5	Hydroxypyruvate reductase-like protein (Fragment)	1.0	35128.0	B8BXK7_THAPS																																												2	['PF13660.9', 'PF05161.16']	['DUF4147', 'MOFRL']	['9e-46', '2.7e-35']	['159.3', '123.7']	0	[]	[]	[]	[]	0	[]	[]	[]	[]	[]	1	['K11529']	['glycerate 2-kinase [EC:2.7.1.165]']	[6.500000000000001e-125]	[421.1]
NODE_6446_length_2492_cov_5.505950_1884:2486(+)	eukaryotic	ERR2002407__METABAT2__E.1__bin.2	ERR2002407	PRJEB20421	ESLC-1	ESLC-1_SSPC-5937	False	Phospholipase B-like (Fragment)	UniRef50_A0A7S2LU89	47.6	166.0	65.0	201.0	52.0	201.0	399.0	98.0	257.0	3.9600000000000003e-32	127.0	74.6	40.1	Phospholipase B-like (Fragment)	1.0	267567.0	A0A7S2LU89_9STRA																																												0	[]	[]	[]	[]	0	[]	[]	[]	[]	0	[]	[]	[]	[]	[]	0	[]	[]	[]	[]
NODE_11297_length_1763_cov_8.763466_303:1346(+)	eukaryotic	ERR2002407__METABAT2__E.1__bin.2	ERR2002407	PRJEB20421	ESLC-1	ESLC-1_SSPC-5938	False	TatD DNase family protein [EC:3.1.21.-];TatD_DNase;Uncharacterized protein	UniRef50_B8CFX5	58.1	332.0	131.0	348.0	23.0	346.0	361.0	30.0	361.0	6.32e-140	409.0	93.1	92.0	Uncharacterized protein	1.0	35128.0	B8CFX5_THAPS	BGC0000350|c1|2074-2862|-|ETU_000003|Mg-dependent_DNase|ADQ55470.1	32.2	171.0	92.0	348.0	100.0	265.0	262.0	61.0	212.0	6.99e-13	68.6	47.7	58.0																														1	['PF01026.24']	['TatD_DNase']	['5.8e-39']	['136.9']	0	[]	[]	[]	[]	0	[]	[]	[]	[]	[]	1	['K03424']	['TatD DNase family protein [EC:3.1.21.-]']	[1.6e-50]	[175.3]
NODE_7594_length_2254_cov_7.456571_63:269(-)	eukaryotic	ERR2002407__METABAT2__E.1__bin.2	ERR2002407	PRJEB20421	ESLC-1	ESLC-1_SSPC-5939	False																																																															0	[]	[]	[]	[]	0	[]	[]	[]	[]	0	[]	[]	[]	[]	[]	0	[]	[]	[]	[]
NODE_3191_length_3624_cov_5.683945_1:2727(+)	eukaryotic	ERR2002407__METABAT2__E.1__bin.2	ERR2002407	PRJEB20421	ESLC-1	ESLC-1_SSPC-594	False	RING-type domain-containing protein	UniRef50_A0A8J2EI22	26.6	158.0	89.0	909.0	727.0	862.0	661.0	399.0	551.0	1.16e-06	62.4	15.0	23.1	RING-type domain-containing protein	1.0	1410381.0	A0A8J2EI22_9DINO																																												0	[]	[]	[]	[]	0	[]	[]	[]	[]	0	[]	[]	[]	[]	[]	0	[]	[]	[]	[]
NODE_7594_length_2254_cov_7.456571_91:2116(+)	eukaryotic	ERR2002407__METABAT2__E.1__bin.2	ERR2002407	PRJEB20421	ESLC-1	ESLC-1_SSPC-5940	False	Cupin_8;JmjC;JmjC domain-containing protein (Fragment);histone arginine demethylase JMJD6 [EC:1.14.11.-]	UniRef50_B8C8F0	69.4	405.0	96.0	627.0	85.0	487.0	379.0	1.0	379.0	2.1200000000000004e-213	607.0	64.3	100.0	JmjC domain-containing protein (Fragment)	2.0	33847.0	B8C8F0_THAPS	BGC0001303|c1|14779-15792|+|ALA09349.1|hypothetical_protein|ALA09349.1	21.3	296.0	145.0	627.0	204.0	461.0	337.0	59.0	304.0	1.67e-05	48.1	41.1	73.0																														2	['PF13621.9', 'PF02373.25']	['Cupin_8', 'JmjC']	['8.5e-17', '2e-05']	['64.7', '27.8']	0	[]	[]	[]	[]	0	[]	[]	[]	[]	[]	1	['K11323']	['histone arginine demethylase JMJD6 [EC:1.14.11.-]']	[2.1000000000000002e-58]	[201.5]
NODE_1925_length_4582_cov_6.123481_74:3842(-)	eukaryotic	ERR2002407__METABAT2__E.1__bin.2	ERR2002407	PRJEB20421	ESLC-1	ESLC-1_SSPC-5941	False	PP2C;PPM-type phosphatase domain-containing protein	UniRef50_K0RII9	44.6	1317.0	546.0	1204.0	19.0	1204.0	1396.0	132.0	1396.0	3.9e-285	849.0	98.5	90.6	PPM-type phosphatase domain-containing protein	1.0	159749.0	K0RII9_THAOC																														CAN60055.1|GT31	29.2	154.0	85.0	1204.0	788.0	936.0	1116.0	813.0	947.0	2.83e-05	55.1	12.4	12.1	1	['PF00481.24']	['PP2C']	['2.7e-38']	['135.0']	0	[]	[]	[]	[]	0	[]	[]	[]	[]	[]	0	[]	[]	[]	[]
NODE_1925_length_4582_cov_6.123481_635:1204(+)	eukaryotic	ERR2002407__METABAT2__E.1__bin.2	ERR2002407	PRJEB20421	ESLC-1	ESLC-1_SSPC-5942	False																																																															0	[]	[]	[]	[]	0	[]	[]	[]	[]	0	[]	[]	[]	[]	[]	0	[]	[]	[]	[]
NODE_4439_length_3051_cov_6.687917_570:1025(-)	eukaryotic	ERR2002407__METABAT2__E.1__bin.2	ERR2002407	PRJEB20421	ESLC-1	ESLC-1_SSPC-5943	False	O-fucosyltransferase family protein	UniRef50_B8C5W9	35.3	150.0	74.0	152.0	1.0	138.0	855.0	5.0	143.0	2.2e-08	60.8	90.8	16.3	O-fucosyltransferase family protein	1.0	35128.0	B8C5W9_THAPS																																												0	[]	[]	[]	[]	0	[]	[]	[]	[]	0	[]	[]	[]	[]	[]	0	[]	[]	[]	[]
NODE_8005_length_2185_cov_6.278873_1974:2138(+)	eukaryotic	ERR2002407__METABAT2__E.1__bin.2	ERR2002407	PRJEB20421	ESLC-1	ESLC-1_SSPC-5944	False																																																															0	[]	[]	[]	[]	0	[]	[]	[]	[]	0	[]	[]	[]	[]	[]	0	[]	[]	[]	[]
NODE_10626_length_1836_cov_5.622122_308:1066(-)	eukaryotic	ERR2002407__METABAT2__E.1__bin.2	ERR2002407	PRJEB20421	ESLC-1	ESLC-1_SSPC-5945	False																																																															0	[]	[]	[]	[]	0	[]	[]	[]	[]	0	[]	[]	[]	[]	[]	0	[]	[]	[]	[]
NODE_158_length_11060_cov_6.813085_5383:6600(-)	eukaryotic	ERR2002407__METABAT2__E.1__bin.2	ERR2002407	PRJEB20421	ESLC-1	ESLC-1_SSPC-5946	False	PH domain-containing protein	UniRef50_B8BV93	42.0	283.0	103.0	364.0	1.0	236.0	497.0	31.0	299.0	5.559999999999999e-48	177.0	64.8	54.1	PH domain-containing protein	1.0	35128.0	B8BV93_THAPS																																												0	[]	[]	[]	[]	0	[]	[]	[]	[]	0	[]	[]	[]	[]	[]	0	[]	[]	[]	[]
NODE_759_length_6424_cov_6.565866_3327:4481(-)	eukaryotic	ERR2002407__METABAT2__E.1__bin.2	ERR2002407	PRJEB20421	ESLC-1	ESLC-1_SSPC-5947	False	Mitochondrial inner membrane protease subunit;Peptidase_S26	UniRef50_K0SLN9	56.3	352.0	104.0	385.0	30.0	381.0	408.0	103.0	404.0	2.09e-119	360.0	91.4	74.0	Mitochondrial inner membrane protease subunit	1.0	159749.0	K0SLN9_THAOC																																												1	['PF10502.12']	['Peptidase_S26']	['2.4e-25']	['92.4']	0	[]	[]	[]	[]	0	[]	[]	[]	[]	[]	0	[]	[]	[]	[]
NODE_759_length_6424_cov_6.565866_3670:3894(+)	eukaryotic	ERR2002407__METABAT2__E.1__bin.2	ERR2002407	PRJEB20421	ESLC-1	ESLC-1_SSPC-5948	False																																																															0	[]	[]	[]	[]	0	[]	[]	[]	[]	0	[]	[]	[]	[]	[]	0	[]	[]	[]	[]
NODE_10700_length_1826_cov_4.968379_946:1095(+)	eukaryotic	ERR2002407__METABAT2__E.1__bin.2	ERR2002407	PRJEB20421	ESLC-1	ESLC-1_SSPC-5949	False																																																															0	[]	[]	[]	[]	0	[]	[]	[]	[]	0	[]	[]	[]	[]	[]	0	[]	[]	[]	[]
NODE_8538_length_2098_cov_7.815467_834:2096(-)	eukaryotic	ERR2002407__METABAT2__E.1__bin.2	ERR2002407	PRJEB20421	ESLC-1	ESLC-1_SSPC-595	False	TLC domain-containing protein;TRAM_LAG1_CLN8	UniRef50_B8CFL6	76.8	409.0	95.0	421.0	8.0	416.0	487.0	72.0	480.0	3.8000000000000004e-238	665.0	97.1	84.0	TLC domain-containing protein	2.0	35128.0	B8CFL6_THAPS																																												1	['PF03798.19']	['TRAM_LAG1_CLN8']	['1.8e-25']	['92.8']	0	[]	[]	[]	[]	0	[]	[]	[]	[]	[]	0	[]	[]	[]	[]
NODE_9497_length_1966_cov_6.168498_64:348(+)	eukaryotic	ERR2002407__METABAT2__E.1__bin.2	ERR2002407	PRJEB20421	ESLC-1	ESLC-1_SSPC-595	False	TLC domain-containing protein;TRAM_LAG1_CLN8	UniRef50_B8CFL6	60.0	95.0	38.0	95.0	1.0	95.0	487.0	384.0	478.0	1.4000000000000001e-33	128.0	100.0	19.5	TLC domain-containing protein	2.0	35128.0	B8CFL6_THAPS																																												1	['PF03798.19']	['TRAM_LAG1_CLN8']	['8.1e-06']	['28.6']	0	[]	[]	[]	[]	0	[]	[]	[]	[]	[]	0	[]	[]	[]	[]
NODE_2328_length_4176_cov_4.900752_2546:3619(+)	eukaryotic	ERR2002407__METABAT2__E.1__bin.2	ERR2002407	PRJEB20421	ESLC-1	ESLC-1_SSPC-5950	False																																																															0	[]	[]	[]	[]	0	[]	[]	[]	[]	0	[]	[]	[]	[]	[]	0	[]	[]	[]	[]
NODE_7892_length_2204_cov_5.869707_57:1955(-)	eukaryotic	ERR2002407__METABAT2__E.1__bin.2	ERR2002407	PRJEB20421	ESLC-1	ESLC-1_SSPC-5951	False	Conserved oligomeric Golgi complex subunit 8;Dor1;conserved oligomeric Golgi complex subunit 8	UniRef50_B5YMK7	70.5	600.0	140.0	600.0	6.0	581.0	668.0	7.0	593.0	1.84e-265	749.0	96.0	87.9	Conserved oligomeric Golgi complex subunit 8	3.0	33836.0	B5YMK7_THAPS																																												1	['PF04124.15']	['Dor1']	['5e-18']	['68.0']	0	[]	[]	[]	[]	0	[]	[]	[]	[]	[]	1	['K20295']	['conserved oligomeric Golgi complex subunit 8']	[3.1e-83]	[283.5]
NODE_11316_length_1762_cov_4.674282_1310:1468(+)	eukaryotic	ERR2002407__METABAT2__E.1__bin.2	ERR2002407	PRJEB20421	ESLC-1	ESLC-1_SSPC-5952	False																																																															0	[]	[]	[]	[]	0	[]	[]	[]	[]	0	[]	[]	[]	[]	[]	0	[]	[]	[]	[]
NODE_525_length_7291_cov_7.016307_162:1283(-)	eukaryotic	ERR2002407__METABAT2__E.1__bin.2	ERR2002407	PRJEB20421	ESLC-1	ESLC-1_SSPC-5953	False	Uncharacterized protein	UniRef50_A0A7S0GJV0	38.4	430.0	206.0	374.0	1.0	374.0	495.0	64.0	490.0	2.25e-79	259.0	100.0	86.3	Uncharacterized protein	1.0	420281.0	A0A7S0GJV0_9STRA																																												0	[]	[]	[]	[]	0	[]	[]	[]	[]	0	[]	[]	[]	[]	[]	0	[]	[]	[]	[]
NODE_525_length_7291_cov_7.016307_181:672(+)	eukaryotic	ERR2002407__METABAT2__E.1__bin.2	ERR2002407	PRJEB20421	ESLC-1	ESLC-1_SSPC-5954	False																																																															0	[]	[]	[]	[]	0	[]	[]	[]	[]	0	[]	[]	[]	[]	[]	0	[]	[]	[]	[]
NODE_4900_length_2901_cov_5.832748_2067:2678(-)	eukaryotic	ERR2002407__METABAT2__E.1__bin.2	ERR2002407	PRJEB20421	ESLC-1	ESLC-1_SSPC-5955	False	Uncharacterized protein	UniRef50_B8C8P3	39.0	236.0	97.0	204.0	1.0	204.0	1660.0	801.0	1021.0	2.43e-31	129.0	100.0	13.3	Uncharacterized protein	1.0	35128.0	B8C8P3_THAPS																																												0	[]	[]	[]	[]	0	[]	[]	[]	[]	0	[]	[]	[]	[]	[]	0	[]	[]	[]	[]
NODE_4900_length_2901_cov_5.832748_538:2007(-)	eukaryotic	ERR2002407__METABAT2__E.1__bin.2	ERR2002407	PRJEB20421	ESLC-1	ESLC-1_SSPC-5956	False	PHD;Uncharacterized protein	UniRef50_B8C8P3	57.7	456.0	155.0	490.0	1.0	430.0	1660.0	1016.0	1459.0	3.3200000000000006e-129	419.0	87.8	26.7	Uncharacterized protein	1.0	35128.0	B8C8P3_THAPS																																												1	['PF00628.32']	['PHD']	['1.2e-08']	['37.5']	0	[]	[]	[]	[]	0	[]	[]	[]	[]	[]	0	[]	[]	[]	[]
NODE_174_length_10694_cov_7.005170_7090:8025(+)	eukaryotic	ERR2002407__METABAT2__E.1__bin.2	ERR2002407	PRJEB20421	ESLC-1	ESLC-1_SSPC-5957	False	Tetratricopeptide repeat protein	UniRef50_B7G6H5	56.5	193.0	65.0	196.0	22.0	196.0	248.0	56.0	247.0	3.46e-68	216.0	89.3	77.4	Tetratricopeptide repeat protein	8.0	2836.0	B7G6H5_PHATC																																												0	[]	[]	[]	[]	0	[]	[]	[]	[]	0	[]	[]	[]	[]	[]	0	[]	[]	[]	[]
NODE_174_length_10694_cov_7.005170_8308:9331(-)	eukaryotic	ERR2002407__METABAT2__E.1__bin.2	ERR2002407	PRJEB20421	ESLC-1	ESLC-1_SSPC-5958	False	Uncharacterized protein	UniRef50_B5YNV6	50.7	69.0	33.0	180.0	60.0	127.0	287.0	150.0	218.0	3.86e-13	74.3	37.8	24.0	Uncharacterized protein	1.0	35128.0	B5YNV6_THAPS																																												0	[]	[]	[]	[]	0	[]	[]	[]	[]	0	[]	[]	[]	[]	[]	0	[]	[]	[]	[]
NODE_143_length_11516_cov_6.117093_2109:4133(-)	eukaryotic	ERR2002407__METABAT2__E.1__bin.2	ERR2002407	PRJEB20421	ESLC-1	ESLC-1_SSPC-5959	False	Uncharacterized protein	UniRef50_B8C5H9	33.7	694.0	364.0	675.0	1.0	646.0	845.0	120.0	765.0	6.64e-91	309.0	95.7	76.4	Uncharacterized protein	1.0	35128.0	B8C5H9_THAPS																																												0	[]	[]	[]	[]	0	[]	[]	[]	[]	0	[]	[]	[]	[]	[]	0	[]	[]	[]	[]
NODE_2728_length_3876_cov_5.851610_1607:3519(+)	eukaryotic	ERR2002407__METABAT2__E.1__bin.2	ERR2002407	PRJEB20421	ESLC-1	ESLC-1_SSPC-596	False	Glycosyltransferase 2-like domain-containing protein	UniRef50_B8LBU2	62.1	593.0	184.0	608.0	45.0	608.0	701.0	89.0	669.0	1e-255	726.0	92.8	82.9	Glycosyltransferase 2-like domain-containing protein	1.0	35128.0	B8LBU2_THAPS																																												0	[]	[]	[]	[]	0	[]	[]	[]	[]	0	[]	[]	[]	[]	[]	0	[]	[]	[]	[]
NODE_4595_length_2995_cov_6.655442_243:2177(-)	eukaryotic	ERR2002407__METABAT2__E.1__bin.2	ERR2002407	PRJEB20421	ESLC-1	ESLC-1_SSPC-596	False	Glycosyltransferase 2-like domain-containing protein	UniRef50_B8C8X6	54.6	645.0	270.0	645.0	10.0	634.0	723.0	70.0	711.0	1.5900000000000002e-247	708.0	96.9	88.8	Glycosyltransferase 2-like domain-containing protein	1.0	35128.0	B8C8X6_THAPS																																												0	[]	[]	[]	[]	0	[]	[]	[]	[]	0	[]	[]	[]	[]	[]	0	[]	[]	[]	[]
NODE_1401_length_5128_cov_6.696038_4333:5100(+)	eukaryotic	ERR2002407__METABAT2__E.1__bin.2	ERR2002407	PRJEB20421	ESLC-1	ESLC-1_SSPC-5960	False																																																															0	[]	[]	[]	[]	0	[]	[]	[]	[]	0	[]	[]	[]	[]	[]	0	[]	[]	[]	[]
NODE_2184_length_4311_cov_7.032425_1722:3984(-)	eukaryotic	ERR2002407__METABAT2__E.1__bin.2	ERR2002407	PRJEB20421	ESLC-1	ESLC-1_SSPC-5961	False	BRCA1-associated protein [EC:2.3.2.27];RING-type domain-containing protein;zf-C3HC4;zf-UBP	UniRef50_B8C5S8	54.3	744.0	212.0	723.0	3.0	711.0	679.0	28.0	678.0	1.0200000000000001e-224	651.0	98.1	95.9	RING-type domain-containing protein	2.0	35127.0	B8C5S8_THAPS																																												2	['PF00097.28', 'PF02148.22']	['zf-C3HC4', 'zf-UBP']	['0.00071', '4.9e-11']	['22.3', '45.7']	0	[]	[]	[]	[]	0	[]	[]	[]	[]	[]	1	['K10632']	['BRCA1-associated protein [EC:2.3.2.27]']	[3.6000000000000004e-86]	[293.1]
NODE_8357_length_2129_cov_4.965767_313:868(+)	eukaryotic	ERR2002407__METABAT2__E.1__bin.2	ERR2002407	PRJEB20421	ESLC-1	ESLC-1_SSPC-5963	False	Uncharacterized protein	UniRef50_B8C8H0	63.3	150.0	50.0	159.0	3.0	152.0	221.0	55.0	199.0	1.71e-52	174.0	94.3	65.6	Uncharacterized protein	1.0	35128.0	B8C8H0_THAPS																																												0	[]	[]	[]	[]	0	[]	[]	[]	[]	0	[]	[]	[]	[]	[]	0	[]	[]	[]	[]
NODE_213_length_9909_cov_7.857723_5867:6436(+)	eukaryotic	ERR2002407__METABAT2__E.1__bin.2	ERR2002407	PRJEB20421	ESLC-1	ESLC-1_SSPC-5964	False	Uncharacterized protein	UniRef50_A0A7S2P364	66.7	57.0	18.0	190.0	133.0	188.0	120.0	62.0	118.0	2.48e-14	74.3	29.5	47.5	Uncharacterized protein	1.0	267567.0	A0A7S2P364_9STRA																																												0	[]	[]	[]	[]	0	[]	[]	[]	[]	0	[]	[]	[]	[]	[]	0	[]	[]	[]	[]
NODE_88_length_13938_cov_6.196427_12598:13443(-)	eukaryotic	ERR2002407__METABAT2__E.1__bin.2	ERR2002407	PRJEB20421	ESLC-1	ESLC-1_SSPC-5965	False	Uncharacterized protein	UniRef50_A0A7S2LJ76	42.9	156.0	70.0	282.0	144.0	280.0	164.0	8.0	163.0	9.5e-27	110.0	48.6	95.1	Uncharacterized protein	1.0	267567.0	A0A7S2LJ76_9STRA																																												0	[]	[]	[]	[]	0	[]	[]	[]	[]	0	[]	[]	[]	[]	[]	0	[]	[]	[]	[]
NODE_2321_length_4181_cov_5.098643_2692:3294(-)	eukaryotic	ERR2002407__METABAT2__E.1__bin.2	ERR2002407	PRJEB20421	ESLC-1	ESLC-1_SSPC-5966	False	Peptidase S54 rhomboid domain-containing protein;Rhomboid	UniRef50_F4Q568	30.5	187.0	97.0	201.0	17.0	201.0	188.0	14.0	169.0	1.53e-12	71.6	92.0	83.0	Peptidase S54 rhomboid domain-containing protein	1.0	261658.0	F4Q568_CACFS																																												1	['PF01694.25']	['Rhomboid']	['2.7e-18']	['69.3']	0	[]	[]	[]	[]	0	[]	[]	[]	[]	[]	0	[]	[]	[]	[]
NODE_5280_length_2789_cov_5.451353_2058:2741(-)	eukaryotic	ERR2002407__METABAT2__E.1__bin.2	ERR2002407	PRJEB20421	ESLC-1	ESLC-1_SSPC-5967	False	PDZ domain-containing protein (Fragment)	UniRef50_K0SYN1	37.8	249.0	118.0	222.0	1.0	221.0	352.0	110.0	349.0	8.42e-39	145.0	99.5	68.2	PDZ domain-containing protein (Fragment)	1.0	159749.0	K0SYN1_THAOC																																												0	[]	[]	[]	[]	0	[]	[]	[]	[]	0	[]	[]	[]	[]	[]	0	[]	[]	[]	[]
NODE_5280_length_2789_cov_5.451353_1:534(-)	eukaryotic	ERR2002407__METABAT2__E.1__bin.2	ERR2002407	PRJEB20421	ESLC-1	ESLC-1_SSPC-5968	False	Uncharacterized protein	UniRef50_A0A8W7PP50	47.9	96.0	44.0	167.0	78.0	167.0	555.0	374.0	469.0	1.23e-08	62.0	53.9	17.3	Uncharacterized protein	2.0	44542.0	A0A8W7PP50_ANOCL																																												0	[]	[]	[]	[]	0	[]	[]	[]	[]	0	[]	[]	[]	[]	[]	0	[]	[]	[]	[]
NODE_1162_length_5504_cov_6.314186_725:2150(+)	eukaryotic	ERR2002407__METABAT2__E.1__bin.2	ERR2002407	PRJEB20421	ESLC-1	ESLC-1_SSPC-5969	False	Efg1;rRNA-processing protein EFG1	UniRef50_K0T948	49.0	302.0	120.0	446.0	5.0	278.0	467.0	12.0	307.0	1.2e-68	233.0	61.4	63.4	rRNA-processing protein EFG1	1.0	159749.0	K0T948_THAOC																																												1	['PF10153.12']	['Efg1']	['4.2e-19']	['71.9']	0	[]	[]	[]	[]	0	[]	[]	[]	[]	[]	0	[]	[]	[]	[]
NODE_157_length_11093_cov_6.010419_507:743(+)	eukaryotic	ERR2002407__METABAT2__E.1__bin.2	ERR2002407	PRJEB20421	ESLC-1	ESLC-1_SSPC-597	False																																																															0	[]	[]	[]	[]	0	[]	[]	[]	[]	0	[]	[]	[]	[]	[]	0	[]	[]	[]	[]
NODE_1690_length_4806_cov_6.558409_3713:3922(-)	eukaryotic	ERR2002407__METABAT2__E.1__bin.2	ERR2002407	PRJEB20421	ESLC-1	ESLC-1_SSPC-597	False																																																															0	[]	[]	[]	[]	0	[]	[]	[]	[]	0	[]	[]	[]	[]	[]	0	[]	[]	[]	[]
NODE_741_length_6482_cov_7.020694_1356:2131(-)	eukaryotic	ERR2002407__METABAT2__E.1__bin.2	ERR2002407	PRJEB20421	ESLC-1	ESLC-1_SSPC-5970	False	Uncharacterized protein	UniRef50_B8C7H5	53.4	238.0	62.0	237.0	1.0	237.0	236.0	38.0	227.0	1.64e-74	233.0	100.0	80.5	Uncharacterized protein	1.0	35128.0	B8C7H5_THAPS																																												0	[]	[]	[]	[]	0	[]	[]	[]	[]	0	[]	[]	[]	[]	[]	0	[]	[]	[]	[]
NODE_741_length_6482_cov_7.020694_2720:4747(-)	eukaryotic	ERR2002407__METABAT2__E.1__bin.2	ERR2002407	PRJEB20421	ESLC-1	ESLC-1_SSPC-5971	False	Uncharacterized protein	UniRef50_B8CFZ1	27.1	580.0	293.0	529.0	26.0	528.0	619.0	90.0	616.0	4.6e-41	165.0	95.1	85.1	Uncharacterized protein	1.0	35128.0	B8CFZ1_THAPS																																												0	[]	[]	[]	[]	0	[]	[]	[]	[]	0	[]	[]	[]	[]	[]	0	[]	[]	[]	[]
NODE_741_length_6482_cov_7.020694_293:936(+)	eukaryotic	ERR2002407__METABAT2__E.1__bin.2	ERR2002407	PRJEB20421	ESLC-1	ESLC-1_SSPC-5972	False	(S)-ureidoglycine aminohydrolase cupin domain-containing protein;Cupin_3;uncharacterized protein	UniRef50_A0A6U3W9G6	75.3	89.0	13.0	116.0	37.0	116.0	133.0	45.0	133.0	2.53e-41	140.0	69.0	66.9	(S)-ureidoglycine aminohydrolase cupin domain-containing protein	4.0	2836.0	A0A6U3W9G6_9STRA																																												1	['PF05899.15']	['Cupin_3']	['5.1e-21']	['77.0']	0	[]	[]	[]	[]	0	[]	[]	[]	[]	[]	1	['K06995']	['uncharacterized protein']	[9.900000000000001e-28]	[100.3]
NODE_239_length_9501_cov_6.724751_7007:8365(+)	eukaryotic	ERR2002407__METABAT2__E.1__bin.2	ERR2002407	PRJEB20421	ESLC-1	ESLC-1_SSPC-5973	False	CMAS;MetW;Methyltransf_11;Methyltransf_12;Methyltransf_23;Methyltransf_25;Methyltransf_31;SAM-dependent methyltransferase Erg6/SMT-type domain-containing protein;Sterol_MT_C;Ubie_methyltran;sterol 24-C-methyltransferase [EC:2.1.1.41]	UniRef50_B8BTY9	70.1	308.0	90.0	425.0	120.0	425.0	308.0	1.0	308.0	1.4500000000000001e-157	454.0	72.0	100.0	SAM-dependent methyltransferase Erg6/SMT-type domain-containing protein	1.0	35128.0	B8BTY9_THAPS	BGC0002449|c1|10663-11697|+|msb_00010|sterol_24-C-methyltransferase|QIJ55912.1	40.4	307.0	176.0	425.0	119.0	424.0	344.0	37.0	337.0	1.88e-75	239.0	72.0	87.5																														9	['PF02353.23', 'PF08241.15', 'PF08242.15', 'PF13489.9', 'PF13649.9', 'PF13847.9', 'PF07021.15', 'PF08498.13', 'PF01209.21']	['CMAS', 'Methyltransf_11', 'Methyltransf_12', 'Methyltransf_23', 'Methyltransf_25', 'Methyltransf_31', 'MetW', 'Sterol_MT_C', 'Ubie_methyltran']	['8.1e-13', '1.5e-15', '4.5e-08', '1.8e-08', '7.9e-14', '2.1e-12', '0.0023', '4.3e-20', '0.0015']	['51.2', '60.4', '36.6', '37.3', '55.0', '50.0', '20.5', '74.5', '20.8']	0	[]	[]	[]	[]	0	[]	[]	[]	[]	[]	1	['K00559']	['sterol 24-C-methyltransferase [EC:2.1.1.41]']	[9.1e-122]	[410.0]
NODE_239_length_9501_cov_6.724751_5464:6603(-)	eukaryotic	ERR2002407__METABAT2__E.1__bin.2	ERR2002407	PRJEB20421	ESLC-1	ESLC-1_SSPC-5974	False	AB hydrolase-1 domain-containing protein	UniRef50_A0A7S2P0Y0	45.8	404.0	183.0	380.0	10.0	377.0	425.0	19.0	422.0	4.72e-113	344.0	96.8	95.1	AB hydrolase-1 domain-containing protein	1.0	267567.0	A0A7S2P0Y0_9STRA																																												0	[]	[]	[]	[]	0	[]	[]	[]	[]	0	[]	[]	[]	[]	[]	0	[]	[]	[]	[]
NODE_5212_length_2806_cov_8.938568_1435:1851(-)	eukaryotic	ERR2002407__METABAT2__E.1__bin.2	ERR2002407	PRJEB20421	ESLC-1	ESLC-1_SSPC-5975	False	Uncharacterized protein	UniRef50_B8LCQ4	36.2	127.0	65.0	139.0	2.0	121.0	312.0	64.0	181.0	1.12e-14	77.4	86.3	37.8	Uncharacterized protein	1.0	35128.0	B8LCQ4_THAPS																																												0	[]	[]	[]	[]	0	[]	[]	[]	[]	0	[]	[]	[]	[]	[]	0	[]	[]	[]	[]
NODE_5212_length_2806_cov_8.938568_2444:2803(-)	eukaryotic	ERR2002407__METABAT2__E.1__bin.2	ERR2002407	PRJEB20421	ESLC-1	ESLC-1_SSPC-5976	False	V-SNARE_C;Vesicle transport v-SNARE N-terminal domain-containing protein;vesicle transport through interaction with t-SNAREs 1	UniRef50_K0R0D9	67.0	112.0	33.0	120.0	13.0	120.0	227.0	116.0	227.0	1.9600000000000002e-33	124.0	90.0	49.3	Vesicle transport v-SNARE N-terminal domain-containing protein	9.0	2836.0	K0R0D9_THAOC																																												1	['PF12352.11']	['V-SNARE_C']	['1.5e-09']	['40.8']	0	[]	[]	[]	[]	0	[]	[]	[]	[]	[]	1	['K08493']	['vesicle transport through interaction with t-SNAREs 1']	[2.4e-23]	[86.2]
NODE_5410_length_2745_cov_5.759480_1064:2689(-)	eukaryotic	ERR2002407__METABAT2__E.1__bin.2	ERR2002407	PRJEB20421	ESLC-1	ESLC-1_SSPC-5977	False	CDC45;Uncharacterized protein;cell division control protein 45	UniRef50_A0A7S2P2J6	72.7	532.0	97.0	542.0	34.0	542.0	546.0	40.0	546.0	7.46e-263	736.0	93.9	92.9	Uncharacterized protein	1.0	267567.0	A0A7S2P2J6_9STRA																														QKX61863.1|GH47	27.9	477.0	247.0	542.0	37.0	481.0	1697.0	1146.0	1557.0	8.919999999999999e-23	109.0	82.1	24.3	1	['PF02724.17']	['CDC45']	['1.2e-50']	['175.5']	0	[]	[]	[]	[]	0	[]	[]	[]	[]	[]	1	['K06628']	['cell division control protein 45']	[1.1e-96]	[327.6]
NODE_5231_length_2802_cov_5.844558_562:1515(+)	eukaryotic	ERR2002407__METABAT2__E.1__bin.2	ERR2002407	PRJEB20421	ESLC-1	ESLC-1_SSPC-5978	False																																																															0	[]	[]	[]	[]	0	[]	[]	[]	[]	0	[]	[]	[]	[]	[]	0	[]	[]	[]	[]
NODE_2045_length_4459_cov_6.360581_1529:2574(+)	eukaryotic	ERR2002407__METABAT2__E.1__bin.2	ERR2002407	PRJEB20421	ESLC-1	ESLC-1_SSPC-5979	False																																																															0	[]	[]	[]	[]	0	[]	[]	[]	[]	0	[]	[]	[]	[]	[]	0	[]	[]	[]	[]
NODE_10774_length_1818_cov_7.870108_319:1815(+)	eukaryotic	ERR2002407__METABAT2__E.1__bin.2	ERR2002407	PRJEB20421	ESLC-1	ESLC-1_SSPC-598	False	Glyco_transf_90;Glycosyl transferase CAP10 domain-containing protein (Fragment)	UniRef50_B8C4T6	55.0	478.0	192.0	499.0	42.0	499.0	548.0	58.0	532.0	5.83e-181	526.0	91.8	86.7	Glycosyl transferase CAP10 domain-containing protein (Fragment)	1.0	35128.0	B8C4T6_THAPS																														CCO20497.1|GT0	30.5	387.0	205.0	499.0	133.0	498.0	600.0	204.0	547.0	9.299999999999999e-40	157.0	73.3	57.3	1	['PF05686.15']	['Glyco_transf_90']	['5.1e-15']	['58.2']	0	[]	[]	[]	[]	0	[]	[]	[]	[]	[]	0	[]	[]	[]	[]
NODE_2168_length_4324_cov_6.015460_0:239(+)	eukaryotic	ERR2002407__METABAT2__E.1__bin.2	ERR2002407	PRJEB20421	ESLC-1	ESLC-1_SSPC-598	False	RING-type domain-containing protein	UniRef50_B8CDG6	39.7	68.0	39.0	80.0	1.0	66.0	846.0	527.0	594.0	8.76e-06	50.4	82.5	8.0	RING-type domain-containing protein	1.0	35128.0	B8CDG6_THAPS																																												0	[]	[]	[]	[]	0	[]	[]	[]	[]	0	[]	[]	[]	[]	[]	0	[]	[]	[]	[]
NODE_4499_length_3029_cov_6.608944_2796:3026(-)	eukaryotic	ERR2002407__METABAT2__E.1__bin.2	ERR2002407	PRJEB20421	ESLC-1	ESLC-1_SSPC-598	False	Glycosyl transferase CAP10 domain-containing protein (Fragment)	UniRef50_B8C4T6	55.0	40.0	18.0	77.0	1.0	40.0	548.0	507.0	546.0	2.45e-07	54.7	51.9	7.3	Glycosyl transferase CAP10 domain-containing protein (Fragment)	1.0	35128.0	B8C4T6_THAPS																																												0	[]	[]	[]	[]	0	[]	[]	[]	[]	0	[]	[]	[]	[]	[]	0	[]	[]	[]	[]
NODE_3010_length_3714_cov_6.455042_2160:3708(-)	eukaryotic	ERR2002407__METABAT2__E.1__bin.2	ERR2002407	PRJEB20421	ESLC-1	ESLC-1_SSPC-5980	False	Uncharacterized protein	UniRef50_B8C258	46.7	514.0	219.0	484.0	1.0	475.0	998.0	500.0	997.0	2.0800000000000003e-123	392.0	98.1	49.9	Uncharacterized protein	1.0	35128.0	B8C258_THAPS																																												0	[]	[]	[]	[]	0	[]	[]	[]	[]	0	[]	[]	[]	[]	[]	0	[]	[]	[]	[]
NODE_1823_length_4673_cov_5.657861_3845:4231(+)	eukaryotic	ERR2002407__METABAT2__E.1__bin.2	ERR2002407	PRJEB20421	ESLC-1	ESLC-1_SSPC-5981	False																																																															0	[]	[]	[]	[]	0	[]	[]	[]	[]	0	[]	[]	[]	[]	[]	0	[]	[]	[]	[]
NODE_2103_length_4383_cov_7.858826_512:1624(+)	eukaryotic	ERR2002407__METABAT2__E.1__bin.2	ERR2002407	PRJEB20421	ESLC-1	ESLC-1_SSPC-5982	False	Bestrophin;Uncharacterized protein	UniRef50_K0TLH2	54.3	199.0	68.0	371.0	95.0	270.0	209.0	1.0	199.0	8.55e-59	197.0	47.4	95.2	Uncharacterized protein	1.0	159749.0	K0TLH2_THAOC																																												1	['PF01062.24']	['Bestrophin']	['1.4e-18']	['70.1']	0	[]	[]	[]	[]	0	[]	[]	[]	[]	[]	0	[]	[]	[]	[]
NODE_1771_length_4727_cov_5.995933_4404:4520(-)	eukaryotic	ERR2002407__METABAT2__E.1__bin.2	ERR2002407	PRJEB20421	ESLC-1	ESLC-1_SSPC-5983	False																																																															0	[]	[]	[]	[]	0	[]	[]	[]	[]	0	[]	[]	[]	[]	[]	0	[]	[]	[]	[]
NODE_5939_length_2617_cov_7.799766_1460:1687(+)	eukaryotic	ERR2002407__METABAT2__E.1__bin.2	ERR2002407	PRJEB20421	ESLC-1	ESLC-1_SSPC-5984	False																																																															0	[]	[]	[]	[]	0	[]	[]	[]	[]	0	[]	[]	[]	[]	[]	0	[]	[]	[]	[]
NODE_11870_length_1709_cov_7.691657_60:1708(-)	eukaryotic	ERR2002407__METABAT2__E.1__bin.2	ERR2002407	PRJEB20421	ESLC-1	ESLC-1_SSPC-5985	False	Pseudouridine synthase RsuA/RluA-like domain-containing protein	UniRef50_B8LBG7	57.5	487.0	161.0	457.0	1.0	457.0	536.0	66.0	536.0	6.68e-181	524.0	100.0	87.9	Pseudouridine synthase RsuA/RluA-like domain-containing protein	2.0	35127.0	B8LBG7_THAPS																																												0	[]	[]	[]	[]	0	[]	[]	[]	[]	0	[]	[]	[]	[]	[]	0	[]	[]	[]	[]
NODE_1738_length_4758_cov_6.356581_113:2528(+)	eukaryotic	ERR2002407__METABAT2__E.1__bin.2	ERR2002407	PRJEB20421	ESLC-1	ESLC-1_SSPC-5986	False	Kelch_3;Kelch_5;TYW3;tRNA wybutosine-synthesizing protein 3 [EC:2.1.1.282];tRNA(Phe) 7-[(3-amino-3-carboxypropyl)-4-demethylwyosine(37)-N(4)]-methyltransferase	UniRef50_K0SLS3	37.6	822.0	389.0	739.0	3.0	739.0	799.0	8.0	790.0	1.07e-142	446.0	99.7	98.0	tRNA(Phe) 7-[(3-amino-3-carboxypropyl)-4-demethylwyosine(37)-N(4)]-methyltransferase	1.0	159749.0	K0SLS3_THAOC																																												3	['PF13415.9', 'PF13854.9', 'PF02676.17']	['Kelch_3', 'Kelch_5', 'TYW3']	['0.19', '0.61', '7.3e-44']	['14.9', '12.8', '152.7']	0	[]	[]	[]	[]	0	[]	[]	[]	[]	[]	1	['K15450']	['tRNA wybutosine-synthesizing protein 3 [EC:2.1.1.282]']	[4.2e-51]	[177.1]
NODE_2376_length_4143_cov_5.924658_1355:3259(-)	eukaryotic	ERR2002407__METABAT2__E.1__bin.2	ERR2002407	PRJEB20421	ESLC-1	ESLC-1_SSPC-5987	False	MFS_1;Major facilitator superfamily (MFS) profile domain-containing protein;Sugar_tr	UniRef50_K0R777	59.4	471.0	162.0	542.0	18.0	475.0	574.0	120.0	574.0	2.1e-173	509.0	84.5	79.3	Major facilitator superfamily (MFS) profile domain-containing protein	2.0	35127.0	K0R777_THAOC																																												2	['PF07690.19', 'PF00083.27']	['MFS_1', 'Sugar_tr']	['4.8e-26', '6.4e-25']	['94.5', '90.9']	0	[]	[]	[]	[]	0	[]	[]	[]	[]	[]	0	[]	[]	[]	[]
NODE_2376_length_4143_cov_5.924658_2487:2621(+)	eukaryotic	ERR2002407__METABAT2__E.1__bin.2	ERR2002407	PRJEB20421	ESLC-1	ESLC-1_SSPC-5988	False																																																															0	[]	[]	[]	[]	0	[]	[]	[]	[]	0	[]	[]	[]	[]	[]	0	[]	[]	[]	[]
NODE_3732_length_3338_cov_8.302772_2896:3336(+)	eukaryotic	ERR2002407__METABAT2__E.1__bin.2	ERR2002407	PRJEB20421	ESLC-1	ESLC-1_SSPC-5989	False	3-oxoacyl-reductase (Fragment);KR;adh_short;adh_short_C2	UniRef50_B8BXZ7	54.4	158.0	61.0	147.0	1.0	147.0	279.0	34.0	191.0	1.51e-49	167.0	100.0	56.6	3-oxoacyl-reductase (Fragment)	7.0	2836.0	B8BXZ7_THAPS	BGC0000224|c1|4971-5771|+|AAQ08912.1|putative_3-ketoacyl-ACP_reductase|AAQ08912.1	35.3	116.0	64.0	147.0	31.0	146.0	266.0	77.0	181.0	2.32e-19	82.0	78.9	39.5	VFG005766(gb|WP_000861302)	36.1	83.0	48.0	147.0	65.0	147.0	240.0	79.0	156.0	2.2e-11	57.0	56.5	32.5	(cylG) 3-ketoacyl-ACP-reductase CylG [Beta-haemolysin/cytolysin (VF0279) - Exotoxin (VFC0235)] [Streptococcus agalactiae NEM316]	WBO59353.1|GH15	33.1	145.0	89.0	147.0	4.0	146.0	894.0	50.0	188.0	1.52e-05	49.3	97.3	15.5	3	['PF00106.28', 'PF13561.9', 'PF08659.13']	['adh_short', 'adh_short_C2', 'KR']	['9.8e-25', '1.6e-15', '2.4e-07']	['90.1', '60.2', '33.8']	0	[]	[]	[]	[]	0	[]	[]	[]	[]	[]	0	[]	[]	[]	[]
NODE_189_length_10299_cov_8.980672_27:1416(+)	eukaryotic	ERR2002407__METABAT2__E.1__bin.2	ERR2002407	PRJEB20421	ESLC-1	ESLC-1_SSPC-599	False	G_glu_transpept;Glutathione hydrolase proenzyme	UniRef50_A0A2N6ES69	56.7	411.0	161.0	433.0	33.0	433.0	568.0	153.0	556.0	1.0699999999999999e-139	419.0	92.6	71.1	Glutathione hydrolase proenzyme	8.0	131567.0	A0A2N6ES69_9BACT	BGC0000203|c1|42924-44723|+|ADI71470.1|putative_gamma-glutamyltranspeptidase|ADI71470.1	36.9	331.0	181.0	433.0	57.0	368.0	599.0	209.0	530.0	1.23e-47	172.0	72.1	53.8	VFG047600(gb|WP_003021415)	35.9	329.0	192.0	433.0	40.0	362.0	601.0	219.0	534.0	4.06e-46	165.0	74.6	52.6	(ggt) gamma-glutamyltranspeptidase [GGT (VF0553) - Nutritional/Metabolic factor (VFC0272)] [Francisella tularensis subsp. tularensis SCHU S4]															1	['PF01019.24']	['G_glu_transpept']	['4e-91']	['309.3']	0	[]	[]	[]	[]	0	[]	[]	[]	[]	[]	0	[]	[]	[]	[]
NODE_6849_length_2401_cov_5.554135_488:806(+)	eukaryotic	ERR2002407__METABAT2__E.1__bin.2	ERR2002407	PRJEB20421	ESLC-1	ESLC-1_SSPC-599	False	G_glu_transpept;Glutathione hydrolase proenzyme	UniRef50_A0A557SMH5	44.5	119.0	40.0	94.0	1.0	94.0	623.0	409.0	526.0	2.26e-19	89.7	100.0	18.9	Glutathione hydrolase proenzyme	12.0	1224.0	A0A557SMH5_9RHOO																																												1	['PF01019.24']	['G_glu_transpept']	['6.1e-08']	['34.8']	0	[]	[]	[]	[]	0	[]	[]	[]	[]	[]	0	[]	[]	[]	[]
NODE_14295_length_1506_cov_6.377671_436:1503(-)	eukaryotic	ERR2002407__METABAT2__E.1__bin.2	ERR2002407	PRJEB20421	ESLC-1	ESLC-1_SSPC-5990	False	Cyt-b5;Cytochrome b5 heme-binding domain-containing protein	UniRef50_B8C1K3	51.2	367.0	155.0	356.0	1.0	356.0	643.0	289.0	642.0	3.46e-113	350.0	100.0	55.1	Cytochrome b5 heme-binding domain-containing protein	1.0	35128.0	B8C1K3_THAPS																														CED82388.1|GT4	47.8	46.0	24.0	356.0	181.0	226.0	747.0	45.0	90.0	1.11e-05	53.5	12.9	6.2	1	['PF00173.31']	['Cyt-b5']	['7.8e-11']	['44.8']	0	[]	[]	[]	[]	0	[]	[]	[]	[]	[]	0	[]	[]	[]	[]
NODE_554_length_7171_cov_5.691540_6047:6763(-)	eukaryotic	ERR2002407__METABAT2__E.1__bin.2	ERR2002407	PRJEB20421	ESLC-1	ESLC-1_SSPC-5991	False	Uncharacterized protein (Fragment)	UniRef50_K0SJZ4	41.9	234.0	107.0	239.0	14.0	239.0	247.0	30.0	242.0	2.95e-46	162.0	94.6	86.2	Uncharacterized protein (Fragment)	1.0	159749.0	K0SJZ4_THAOC																																												0	[]	[]	[]	[]	0	[]	[]	[]	[]	0	[]	[]	[]	[]	[]	0	[]	[]	[]	[]
NODE_7464_length_2278_cov_7.647323_47:1075(+)	eukaryotic	ERR2002407__METABAT2__E.1__bin.2	ERR2002407	PRJEB20421	ESLC-1	ESLC-1_SSPC-5992	False	Cyclin N-terminal domain-containing protein;Cyclin_N	UniRef50_B8BUU7	63.6	264.0	90.0	343.0	7.0	264.0	280.0	12.0	275.0	5.44e-113	337.0	75.2	94.3	Cyclin N-terminal domain-containing protein	1.0	35128.0	B8BUU7_THAPS																																												1	['PF00134.26']	['Cyclin_N']	['2.2e-13']	['52.9']	0	[]	[]	[]	[]	0	[]	[]	[]	[]	[]	0	[]	[]	[]	[]
NODE_1839_length_4657_cov_7.173403_1582:3334(-)	eukaryotic	ERR2002407__METABAT2__E.1__bin.2	ERR2002407	PRJEB20421	ESLC-1	ESLC-1_SSPC-5993	False	23S rRNA (cytosine1962-C5)-methyltransferase [EC:2.1.1.191];Cons_hypoth95;Methyltrans_SAM;Methyltransf_15;Methyltransf_31;S-adenosylmethionine-dependent methyltransferase domain-containing protein	UniRef50_B8C6G9	67.8	395.0	103.0	558.0	163.0	555.0	376.0	1.0	373.0	1.37e-181	523.0	70.4	99.2	S-adenosylmethionine-dependent methyltransferase domain-containing protein	2.0	2836.0	B8C6G9_THAPS																																												4	['PF03602.18', 'PF09445.13', 'PF13847.9', 'PF10672.12']	['Cons_hypoth95', 'Methyltransf_15', 'Methyltransf_31', 'Methyltrans_SAM']	['2.2e-08', '0.00088', '2.4e-07', '9.6e-16']	['36.9', '21.8', '33.6', '60.7']	0	[]	[]	[]	[]	0	[]	[]	[]	[]	[]	1	['K06969']	['23S rRNA (cytosine1962-C5)-methyltransferase [EC:2.1.1.191]']	[1.9e-86]	[294.5]
NODE_9806_length_1927_cov_6.634081_1470:1895(-)	eukaryotic	ERR2002407__METABAT2__E.1__bin.2	ERR2002407	PRJEB20421	ESLC-1	ESLC-1_SSPC-5994	False	DNA-directed RNA polymerase III subunit RPC9;RNA_pol_Rpb4	UniRef50_B8BYK5	55.6	160.0	52.0	142.0	1.0	142.0	196.0	1.0	159.0	9.089999999999999e-45	152.0	100.0	81.1	DNA-directed RNA polymerase III subunit RPC9	1.0	35128.0	B8BYK5_THAPS																																												1	['PF03874.19']	['RNA_pol_Rpb4']	['5.8e-13']	['52.1']	0	[]	[]	[]	[]	0	[]	[]	[]	[]	[]	1	['K25304']	['DNA-directed RNA polymerase III subunit RPC9']	[1.8e-23]	[86.5]
NODE_2479_length_4063_cov_6.431886_2408:3946(-)	eukaryotic	ERR2002407__METABAT2__E.1__bin.2	ERR2002407	PRJEB20421	ESLC-1	ESLC-1_SSPC-5995	False	Pro_isomerase;peptidylprolyl isomerase	UniRef50_A0A7S2XSI4	60.0	475.0	170.0	455.0	1.0	455.0	478.0	4.0	478.0	1.2e-181	523.0	100.0	99.4	peptidylprolyl isomerase	15.0	2836.0	A0A7S2XSI4_9STRA																																												1	['PF00160.24']	['Pro_isomerase']	['3.2e-23']	['85.6']	0	[]	[]	[]	[]	0	[]	[]	[]	[]	[]	0	[]	[]	[]	[]
NODE_12646_length_1638_cov_4.777637_216:1154(+)	eukaryotic	ERR2002407__METABAT2__E.1__bin.2	ERR2002407	PRJEB20421	ESLC-1	ESLC-1_SSPC-5996	False	SGNH hydrolase-type esterase domain-containing protein	UniRef50_B8BQE0	54.0	315.0	130.0	313.0	2.0	305.0	337.0	21.0	331.0	2.19e-113	339.0	97.1	92.3	SGNH hydrolase-type esterase domain-containing protein	2.0	35127.0	B8BQE0_THAPS																																												0	[]	[]	[]	[]	0	[]	[]	[]	[]	0	[]	[]	[]	[]	[]	0	[]	[]	[]	[]
NODE_7898_length_2203_cov_4.893855_1116:1940(-)	eukaryotic	ERR2002407__METABAT2__E.1__bin.2	ERR2002407	PRJEB20421	ESLC-1	ESLC-1_SSPC-5997	False																																																															0	[]	[]	[]	[]	0	[]	[]	[]	[]	0	[]	[]	[]	[]	[]	0	[]	[]	[]	[]
NODE_6622_length_2452_cov_5.762620_442:822(-)	eukaryotic	ERR2002407__METABAT2__E.1__bin.2	ERR2002407	PRJEB20421	ESLC-1	ESLC-1_SSPC-5998	False																																																															0	[]	[]	[]	[]	0	[]	[]	[]	[]	0	[]	[]	[]	[]	[]	0	[]	[]	[]	[]
NODE_1640_length_4860_cov_5.884079_786:1542(-)	eukaryotic	ERR2002407__METABAT2__E.1__bin.2	ERR2002407	PRJEB20421	ESLC-1	ESLC-1_SSPC-5999	False																																																															0	[]	[]	[]	[]	0	[]	[]	[]	[]	0	[]	[]	[]	[]	[]	0	[]	[]	[]	[]
NODE_10034_length_1901_cov_4.130553_694:843(+)	eukaryotic	ERR2002407__METABAT2__E.1__bin.2	ERR2002407	PRJEB20421	ESLC-1	ESLC-1_SSPC-6	False																																																															0	[]	[]	[]	[]	0	[]	[]	[]	[]	0	[]	[]	[]	[]	[]	0	[]	[]	[]	[]
NODE_1056_length_5704_cov_6.087272_2570:2842(-)	eukaryotic	ERR2002407__METABAT2__E.1__bin.2	ERR2002407	PRJEB20421	ESLC-1	ESLC-1_SSPC-6	False																																																															0	[]	[]	[]	[]	0	[]	[]	[]	[]	0	[]	[]	[]	[]	[]	0	[]	[]	[]	[]
NODE_11525_length_1743_cov_4.683057_30:236(-)	eukaryotic	ERR2002407__METABAT2__E.1__bin.2	ERR2002407	PRJEB20421	ESLC-1	ESLC-1_SSPC-6	False																																																															0	[]	[]	[]	[]	0	[]	[]	[]	[]	0	[]	[]	[]	[]	[]	0	[]	[]	[]	[]
NODE_12040_length_1694_cov_5.851739_110:340(-)	eukaryotic	ERR2002407__METABAT2__E.1__bin.2	ERR2002407	PRJEB20421	ESLC-1	ESLC-1_SSPC-6	False																																																															0	[]	[]	[]	[]	0	[]	[]	[]	[]	0	[]	[]	[]	[]	[]	0	[]	[]	[]	[]
NODE_1208_length_5428_cov_6.513680_8:181(+)	eukaryotic	ERR2002407__METABAT2__E.1__bin.2	ERR2002407	PRJEB20421	ESLC-1	ESLC-1_SSPC-6	False																																																															0	[]	[]	[]	[]	0	[]	[]	[]	[]	0	[]	[]	[]	[]	[]	0	[]	[]	[]	[]
NODE_2354_length_4160_cov_5.758587_491:661(+)	eukaryotic	ERR2002407__METABAT2__E.1__bin.2	ERR2002407	PRJEB20421	ESLC-1	ESLC-1_SSPC-6	False	Uncharacterized protein	UniRef50_K0T8R4	61.7	60.0	20.0	57.0	1.0	57.0	846.0	17.0	76.0	3.82e-07	53.1	100.0	7.1	Uncharacterized protein	1.0	159749.0	K0T8R4_THAOC																																												0	[]	[]	[]	[]	0	[]	[]	[]	[]	0	[]	[]	[]	[]	[]	0	[]	[]	[]	[]
NODE_2880_length_3787_cov_5.002947_1916:2119(+)	eukaryotic	ERR2002407__METABAT2__E.1__bin.2	ERR2002407	PRJEB20421	ESLC-1	ESLC-1_SSPC-6	False																																																															0	[]	[]	[]	[]	0	[]	[]	[]	[]	0	[]	[]	[]	[]	[]	0	[]	[]	[]	[]
NODE_327_length_8476_cov_4.859399_5501:5692(+)	eukaryotic	ERR2002407__METABAT2__E.1__bin.2	ERR2002407	PRJEB20421	ESLC-1	ESLC-1_SSPC-6	False																																																															0	[]	[]	[]	[]	0	[]	[]	[]	[]	0	[]	[]	[]	[]	[]	0	[]	[]	[]	[]
NODE_4354_length_3077_cov_5.820318_544:645(+)	eukaryotic	ERR2002407__METABAT2__E.1__bin.2	ERR2002407	PRJEB20421	ESLC-1	ESLC-1_SSPC-6	False	Uncharacterized protein	UniRef50_K0T8R4	70.6	34.0	10.0	34.0	1.0	34.0	846.0	42.0	75.0	0.000133	44.7	100.0	4.0	Uncharacterized protein	1.0	159749.0	K0T8R4_THAOC																																												0	[]	[]	[]	[]	0	[]	[]	[]	[]	0	[]	[]	[]	[]	[]	0	[]	[]	[]	[]
NODE_7003_length_2370_cov_5.102808_231:404(-)	eukaryotic	ERR2002407__METABAT2__E.1__bin.2	ERR2002407	PRJEB20421	ESLC-1	ESLC-1_SSPC-6	False																																																															0	[]	[]	[]	[]	0	[]	[]	[]	[]	0	[]	[]	[]	[]	[]	0	[]	[]	[]	[]
NODE_7459_length_2279_cov_6.988759_0:149(-)	eukaryotic	ERR2002407__METABAT2__E.1__bin.2	ERR2002407	PRJEB20421	ESLC-1	ESLC-1_SSPC-6	False																																																															0	[]	[]	[]	[]	0	[]	[]	[]	[]	0	[]	[]	[]	[]	[]	0	[]	[]	[]	[]
NODE_7958_length_2192_cov_6.868975_1544:1774(+)	eukaryotic	ERR2002407__METABAT2__E.1__bin.2	ERR2002407	PRJEB20421	ESLC-1	ESLC-1_SSPC-6	False																																																															0	[]	[]	[]	[]	0	[]	[]	[]	[]	0	[]	[]	[]	[]	[]	0	[]	[]	[]	[]
NODE_9820_length_1925_cov_7.842246_1422:1748(+)	eukaryotic	ERR2002407__METABAT2__E.1__bin.2	ERR2002407	PRJEB20421	ESLC-1	ESLC-1_SSPC-60	False	RVT_1;Reverse transcriptase domain-containing protein	UniRef50_K0R4S6	50.9	106.0	52.0	109.0	2.0	107.0	282.0	142.0	247.0	7.689999999999998e-28	110.0	97.2	37.6	Reverse transcriptase domain-containing protein	1.0	159749.0	K0R4S6_THAOC																																												1	['PF00078.30']	['RVT_1']	['5.3e-07']	['32.3']	0	[]	[]	[]	[]	0	[]	[]	[]	[]	[]	0	[]	[]	[]	[]
NODE_12523_length_1648_cov_4.915254_19:1522(+)	eukaryotic	ERR2002407__METABAT2__E.1__bin.2	ERR2002407	PRJEB20421	ESLC-1	ESLC-1_SSPC-600	False	glucan endo-1,3-beta-D-glucosidase (Fragment)	UniRef50_K0TQK1	49.8	333.0	139.0	466.0	148.0	466.0	790.0	12.0	330.0	7.540000000000001e-88	293.0	68.5	40.4	glucan endo-1,3-beta-D-glucosidase (Fragment)	1.0	159749.0	K0TQK1_THAOC																																												0	[]	[]	[]	[]	0	[]	[]	[]	[]	0	[]	[]	[]	[]	[]	0	[]	[]	[]	[]
NODE_1549_length_4953_cov_8.660269_3896:4951(-)	eukaryotic	ERR2002407__METABAT2__E.1__bin.2	ERR2002407	PRJEB20421	ESLC-1	ESLC-1_SSPC-600	False	Glyco_hydro81C;glucan endo-1,3-beta-D-glucosidase	UniRef50_A0A7S2YTX3	48.3	344.0	108.0	352.0	1.0	344.0	976.0	702.0	975.0	9.759999999999999e-95	310.0	97.7	28.1	glucan endo-1,3-beta-D-glucosidase	1.0	265537.0	A0A7S2YTX3_9STRA																														BCB67681.1|GH81	31.2	346.0	139.0	352.0	1.0	342.0	1014.0	625.0	875.0	1.29e-41	160.0	97.2	24.8	1	['PF17652.4']	['Glyco_hydro81C']	['1.7e-15']	['60.1']	0	[]	[]	[]	[]	0	[]	[]	[]	[]	[]	0	[]	[]	[]	[]
NODE_1602_length_4893_cov_7.074204_502:1080(+)	eukaryotic	ERR2002407__METABAT2__E.1__bin.2	ERR2002407	PRJEB20421	ESLC-1	ESLC-1_SSPC-6000	False	Uncharacterized protein	UniRef50_A0A7S2P8W5	54.1	185.0	83.0	193.0	8.0	191.0	232.0	47.0	230.0	1.51e-57	188.0	95.3	79.3	Uncharacterized protein	1.0	267567.0	A0A7S2P8W5_9STRA																																												0	[]	[]	[]	[]	0	[]	[]	[]	[]	0	[]	[]	[]	[]	[]	0	[]	[]	[]	[]
NODE_2432_length_4092_cov_6.692346_2400:2648(+)	eukaryotic	ERR2002407__METABAT2__E.1__bin.2	ERR2002407	PRJEB20421	ESLC-1	ESLC-1_SSPC-6001	False	Uncharacterized protein	UniRef50_A0A2S8BRX9	45.9	74.0	24.0	83.0	10.0	83.0	233.0	175.0	232.0	1.02e-06	52.8	89.2	24.9	Uncharacterized protein	5.0	1.0	A0A2S8BRX9_9MYCO																																												0	[]	[]	[]	[]	0	[]	[]	[]	[]	0	[]	[]	[]	[]	[]	0	[]	[]	[]	[]
NODE_4747_length_2948_cov_6.690287_764:1863(+)	eukaryotic	ERR2002407__METABAT2__E.1__bin.2	ERR2002407	PRJEB20421	ESLC-1	ESLC-1_SSPC-6002	False	Uncharacterized protein	UniRef50_B8CDX4	63.2	391.0	66.0	337.0	21.0	336.0	426.0	36.0	423.0	2.87e-141	414.0	93.8	91.1	Uncharacterized protein	1.0	35128.0	B8CDX4_THAPS																																												0	[]	[]	[]	[]	0	[]	[]	[]	[]	0	[]	[]	[]	[]	[]	0	[]	[]	[]	[]
NODE_4747_length_2948_cov_6.690287_2173:2911(-)	eukaryotic	ERR2002407__METABAT2__E.1__bin.2	ERR2002407	PRJEB20421	ESLC-1	ESLC-1_SSPC-6003	False	Rieske domain-containing protein	UniRef50_A0A7S2KAU2	53.7	201.0	67.0	184.0	6.0	184.0	203.0	7.0	203.0	7.11e-62	198.0	97.3	97.0	Rieske domain-containing protein	2.0	33847.0	A0A7S2KAU2_9STRA																																												0	[]	[]	[]	[]	0	[]	[]	[]	[]	0	[]	[]	[]	[]	[]	0	[]	[]	[]	[]
NODE_4747_length_2948_cov_6.690287_1281:1547(-)	eukaryotic	ERR2002407__METABAT2__E.1__bin.2	ERR2002407	PRJEB20421	ESLC-1	ESLC-1_SSPC-6004	False																																																															0	[]	[]	[]	[]	0	[]	[]	[]	[]	0	[]	[]	[]	[]	[]	0	[]	[]	[]	[]
NODE_8042_length_2180_cov_7.016471_140:1809(-)	eukaryotic	ERR2002407__METABAT2__E.1__bin.2	ERR2002407	PRJEB20421	ESLC-1	ESLC-1_SSPC-6005	False	ABC1;PK_Tyr_Ser-Thr;Pkinase;Protein kinase domain containing protein	UniRef50_A0A9K3LJR8	48.2	515.0	239.0	501.0	6.0	497.0	953.0	440.0	949.0	1.14e-138	431.0	98.2	53.5	Protein kinase domain containing protein	2.0	303405.0	A0A9K3LJR8_9STRA	BGC0001057|c1|40407-41496|+|ABB90286.1|protein_kinase_Eg2-like_protein|ABB90286.1	33.7	181.0	106.0	501.0	75.0	244.0	343.0	130.0	307.0	5.3000000000000035e-22	97.8	33.9	51.9																QIW99986.1|AA1_3	32.6	242.0	136.0	501.0	77.0	312.0	1425.0	630.0	850.0	7.26e-26	118.0	47.1	15.5	3	['PF03109.19', 'PF00069.28', 'PF07714.20']	['ABC1', 'Pkinase', 'PK_Tyr_Ser-Thr']	['8.1e-05', '1.5e-59', '6.6e-29']	['24.8', '204.4', '103.9']	0	[]	[]	[]	[]	0	[]	[]	[]	[]	[]	0	[]	[]	[]	[]
NODE_1544_length_4961_cov_7.148594_1461:2411(+)	eukaryotic	ERR2002407__METABAT2__E.1__bin.2	ERR2002407	PRJEB20421	ESLC-1	ESLC-1_SSPC-6006	False	Dolichylphosphate beta-glucosyltransferase (Fragment);Glycos_transf_2;dolichyl-phosphate beta-glucosyltransferase [EC:2.4.1.117]	UniRef50_B8LD11	53.9	308.0	102.0	317.0	25.0	317.0	283.0	1.0	283.0	1.12e-96	295.0	92.4	100.0	Dolichylphosphate beta-glucosyltransferase (Fragment)	1.0	35128.0	B8LD11_THAPS	BGC0000839|c1|15658-16863|+|Cpin_1872|glycosyl_transferase_family_2|ACU59368.1	24.4	201.0	104.0	317.0	73.0	269.0	401.0	43.0	199.0	0.00026	43.1	62.1	39.2																AAH56090.1|GT2	30.8	295.0	161.0	317.0	24.0	317.0	324.0	66.0	318.0	7.93e-32	126.0	92.7	78.1	1	['PF00535.29']	['Glycos_transf_2']	['4e-09']	['39.4']	0	[]	[]	[]	[]	0	[]	[]	[]	[]	[]	1	['K00729']	['dolichyl-phosphate beta-glucosyltransferase [EC:2.4.1.117]']	[7.6e-65]	[222.7]
NODE_1544_length_4961_cov_7.148594_80:946(-)	eukaryotic	ERR2002407__METABAT2__E.1__bin.2	ERR2002407	PRJEB20421	ESLC-1	ESLC-1_SSPC-6007	False	PPIase cyclophilin-type domain-containing protein;Pro_isomerase	UniRef50_A0A7S2EF05	49.4	176.0	75.0	262.0	89.0	259.0	332.0	164.0	330.0	5.8699999999999994e-52	180.0	65.3	50.3	PPIase cyclophilin-type domain-containing protein	1.0	1514140.0	A0A7S2EF05_TRICV																																												1	['PF00160.24']	['Pro_isomerase']	['7.5e-06']	['29.2']	0	[]	[]	[]	[]	0	[]	[]	[]	[]	[]	0	[]	[]	[]	[]
NODE_1544_length_4961_cov_7.148594_2459:3494(-)	eukaryotic	ERR2002407__METABAT2__E.1__bin.2	ERR2002407	PRJEB20421	ESLC-1	ESLC-1_SSPC-6008	False	Prolyl 4-hydroxylase alpha subunit domain-containing protein	UniRef50_B8LD10	47.2	288.0	138.0	319.0	38.0	319.0	638.0	356.0	635.0	1.5799999999999998e-82	270.0	88.4	43.9	Prolyl 4-hydroxylase alpha subunit domain-containing protein	1.0	35128.0	B8LD10_THAPS																																												0	[]	[]	[]	[]	0	[]	[]	[]	[]	0	[]	[]	[]	[]	[]	0	[]	[]	[]	[]
NODE_14092_length_1520_cov_6.941980_108:1136(+)	eukaryotic	ERR2002407__METABAT2__E.1__bin.2	ERR2002407	PRJEB20421	ESLC-1	ESLC-1_SSPC-6009	False	G-protein coupled receptors family 1 profile domain-containing protein	UniRef50_A0A7S4MNM3	29.7	370.0	228.0	343.0	1.0	341.0	394.0	6.0	372.0	6.33e-37	145.0	99.4	93.1	G-protein coupled receptors family 1 profile domain-containing protein	1.0	265563.0	A0A7S4MNM3_9STRA																																												0	[]	[]	[]	[]	0	[]	[]	[]	[]	0	[]	[]	[]	[]	[]	0	[]	[]	[]	[]
NODE_2931_length_3759_cov_6.985691_3251:3502(+)	eukaryotic	ERR2002407__METABAT2__E.1__bin.2	ERR2002407	PRJEB20421	ESLC-1	ESLC-1_SSPC-601	False																																																															0	[]	[]	[]	[]	0	[]	[]	[]	[]	0	[]	[]	[]	[]	[]	0	[]	[]	[]	[]
NODE_5146_length_2824_cov_7.008306_753:1316(-)	eukaryotic	ERR2002407__METABAT2__E.1__bin.2	ERR2002407	PRJEB20421	ESLC-1	ESLC-1_SSPC-601	False																																																															0	[]	[]	[]	[]	0	[]	[]	[]	[]	0	[]	[]	[]	[]	[]	0	[]	[]	[]	[]
NODE_5836_length_2637_cov_6.195585_2130:2636(-)	eukaryotic	ERR2002407__METABAT2__E.1__bin.2	ERR2002407	PRJEB20421	ESLC-1	ESLC-1_SSPC-6010	False	AAA+ ATPase domain-containing protein;AAA_lid_6	UniRef50_A0A1Z5JQ99	81.7	169.0	31.0	169.0	1.0	169.0	411.0	242.0	410.0	1.39e-88	272.0	100.0	41.1	AAA+ ATPase domain-containing protein	35.0	2759.0	A0A1Z5JQ99_FISSO																																												1	['PF17866.4']	['AAA_lid_6']	['5.6e-10']	['42.0']	0	[]	[]	[]	[]	0	[]	[]	[]	[]	[]	0	[]	[]	[]	[]
NODE_5836_length_2637_cov_6.195585_2334:2630(+)	eukaryotic	ERR2002407__METABAT2__E.1__bin.2	ERR2002407	PRJEB20421	ESLC-1	ESLC-1_SSPC-6011	False																																																															0	[]	[]	[]	[]	0	[]	[]	[]	[]	0	[]	[]	[]	[]	[]	0	[]	[]	[]	[]
NODE_5836_length_2637_cov_6.195585_2124:2321(+)	eukaryotic	ERR2002407__METABAT2__E.1__bin.2	ERR2002407	PRJEB20421	ESLC-1	ESLC-1_SSPC-6012	False																																																															0	[]	[]	[]	[]	0	[]	[]	[]	[]	0	[]	[]	[]	[]	[]	0	[]	[]	[]	[]
NODE_2020_length_4479_cov_7.166817_2558:3247(-)	eukaryotic	ERR2002407__METABAT2__E.1__bin.2	ERR2002407	PRJEB20421	ESLC-1	ESLC-1_SSPC-6013	False	Glutaredoxin;Glutaredoxin domain-containing protein;glutaredoxin 3	UniRef50_B8BRW2	71.9	192.0	53.0	230.0	38.0	229.0	226.0	33.0	223.0	1e-95	286.0	83.5	84.5	Glutaredoxin domain-containing protein	8.0	2696291.0	B8BRW2_THAPS																														CDS09080.1|GT22	37.3	75.0	45.0	230.0	129.0	203.0	592.0	504.0	576.0	2.61e-07	56.6	32.6	12.3	1	['PF00462.27']	['Glutaredoxin']	['8.6e-14']	['54.4']	0	[]	[]	[]	[]	0	[]	[]	[]	[]	[]	1	['K03676']	['glutaredoxin 3']	[6e-25]	[91.2]
NODE_10761_length_1820_cov_5.371671_0:1360(-)	eukaryotic	ERR2002407__METABAT2__E.1__bin.2	ERR2002407	PRJEB20421	ESLC-1	ESLC-1_SSPC-6014	False	IBN_N;Importin N-terminal domain-containing protein	UniRef50_A0A1Z5JIW4	58.4	425.0	141.0	400.0	1.0	400.0	1076.0	4.0	417.0	2.0700000000000003e-161	489.0	100.0	38.5	Importin N-terminal domain-containing protein	13.0	2836.0	A0A1Z5JIW4_FISSO																																												1	['PF03810.22']	['IBN_N']	['1.1e-07']	['34.5']	0	[]	[]	[]	[]	0	[]	[]	[]	[]	[]	0	[]	[]	[]	[]
NODE_14061_length_1523_cov_5.660763_0:974(+)	eukaryotic	ERR2002407__METABAT2__E.1__bin.2	ERR2002407	PRJEB20421	ESLC-1	ESLC-1_SSPC-6015	False	D-3-phosphoglycerate dehydrogenase;phosphoserine aminotransferase [EC:2.6.1.52]	UniRef50_D7FLK7	72.2	324.0	86.0	325.0	1.0	324.0	965.0	644.0	963.0	3.51e-164	490.0	99.7	33.2	D-3-phosphoglycerate dehydrogenase	13.0	2759.0	D7FLK7_ECTSI																																												0	[]	[]	[]	[]	0	[]	[]	[]	[]	0	[]	[]	[]	[]	[]	1	['K00831']	['phosphoserine aminotransferase [EC:2.6.1.52]']	[9.5e-51]	[175.6]
NODE_3124_length_3655_cov_4.923056_2580:3167(-)	eukaryotic	ERR2002407__METABAT2__E.1__bin.2	ERR2002407	PRJEB20421	ESLC-1	ESLC-1_SSPC-6016	False	Uncharacterized protein	UniRef50_A0A6U3SEL3	34.1	226.0	107.0	196.0	2.0	196.0	326.0	79.0	293.0	3.97e-21	97.1	99.5	66.0	Uncharacterized protein	2.0	49249.0	A0A6U3SEL3_9STRA																																												0	[]	[]	[]	[]	0	[]	[]	[]	[]	0	[]	[]	[]	[]	[]	0	[]	[]	[]	[]
NODE_3349_length_3544_cov_5.650616_2549:3541(-)	eukaryotic	ERR2002407__METABAT2__E.1__bin.2	ERR2002407	PRJEB20421	ESLC-1	ESLC-1_SSPC-6017	False	L-threonylcarbamoyladenylate synthase [EC:2.7.7.87];Sua5_C;Sua5_yciO_yrdC;Threonylcarbamoyl-AMP synthase	UniRef50_B8C029	63.6	332.0	87.0	331.0	7.0	331.0	410.0	106.0	410.0	8.37e-128	379.0	98.2	74.4	Threonylcarbamoyl-AMP synthase	1.0	35128.0	B8C029_THAPS																																												2	['PF03481.16', 'PF01300.21']	['Sua5_C', 'Sua5_yciO_yrdC']	['7.4e-14', '2.4e-17']	['55.4', '65.9']	0	[]	[]	[]	[]	0	[]	[]	[]	[]	[]	1	['K07566']	['L-threonylcarbamoyladenylate synthase [EC:2.7.7.87]']	[2.6e-56]	[194.7]
NODE_4380_length_3070_cov_5.192040_2853:3068(-)	eukaryotic	ERR2002407__METABAT2__E.1__bin.2	ERR2002407	PRJEB20421	ESLC-1	ESLC-1_SSPC-6019	False																																																															0	[]	[]	[]	[]	0	[]	[]	[]	[]	0	[]	[]	[]	[]	[]	0	[]	[]	[]	[]
NODE_4827_length_2926_cov_5.562522_154:1528(+)	eukaryotic	ERR2002407__METABAT2__E.1__bin.2	ERR2002407	PRJEB20421	ESLC-1	ESLC-1_SSPC-602	False	Nucleotide-diphospho-sugar transferase domain-containing protein;peptidyl serine alpha-galactosyltransferase [EC:2.4.1.-]	UniRef50_B8CG20	51.8	471.0	165.0	434.0	1.0	432.0	552.0	99.0	546.0	1.34e-160	472.0	99.5	81.2	Nucleotide-diphospho-sugar transferase domain-containing protein	1.0	35128.0	B8CG20_THAPS																														CAG9290822.1|GT96	43.9	412.0	209.0	434.0	32.0	430.0	531.0	117.0	519.0	6.12e-103	321.0	91.9	75.9	0	[]	[]	[]	[]	0	[]	[]	[]	[]	0	[]	[]	[]	[]	[]	1	['K20781']	['peptidyl serine alpha-galactosyltransferase [EC:2.4.1.-]']	[1.5e-60]	[208.5]
NODE_8293_length_2140_cov_7.956835_15:458(+)	eukaryotic	ERR2002407__METABAT2__E.1__bin.2	ERR2002407	PRJEB20421	ESLC-1	ESLC-1_SSPC-602	False	Nucleotide-diphospho-sugar transferase domain-containing protein	UniRef50_B8CG20	62.5	176.0	38.0	148.0	1.0	148.0	552.0	376.0	551.0	8.22e-66	217.0	100.0	31.9	Nucleotide-diphospho-sugar transferase domain-containing protein	1.0	35128.0	B8CG20_THAPS																																												0	[]	[]	[]	[]	0	[]	[]	[]	[]	0	[]	[]	[]	[]	[]	0	[]	[]	[]	[]
NODE_589_length_7034_cov_5.477146_5:600(-)	eukaryotic	ERR2002407__METABAT2__E.1__bin.2	ERR2002407	PRJEB20421	ESLC-1	ESLC-1_SSPC-6020	False																																																															0	[]	[]	[]	[]	0	[]	[]	[]	[]	0	[]	[]	[]	[]	[]	0	[]	[]	[]	[]
NODE_3367_length_3531_cov_5.127158_168:491(-)	eukaryotic	ERR2002407__METABAT2__E.1__bin.2	ERR2002407	PRJEB20421	ESLC-1	ESLC-1_SSPC-6021	False	MBD;Methyl binding domain protein	UniRef50_C1EGV3	54.8	42.0	19.0	108.0	7.0	48.0	232.0	81.0	122.0	4.72e-08	57.4	38.9	18.1	Methyl binding domain protein	1.0	296587.0	C1EGV3_MICCC																																												1	['PF01429.22']	['MBD']	['6.2e-09']	['38.3']	0	[]	[]	[]	[]	0	[]	[]	[]	[]	[]	0	[]	[]	[]	[]
NODE_3948_length_3242_cov_6.521807_1:3082(+)	eukaryotic	ERR2002407__METABAT2__E.1__bin.2	ERR2002407	PRJEB20421	ESLC-1	ESLC-1_SSPC-6022	False	DEAD;Helicase ATP-binding domain-containing protein;SNF2-rel_dom	UniRef50_K0RYM7	46.8	1019.0	456.0	997.0	1.0	993.0	1651.0	276.0	1234.0	4.02e-266	800.0	99.6	58.1	Helicase ATP-binding domain-containing protein	1.0	159749.0	K0RYM7_THAOC																																												2	['PF00270.32', 'PF00176.26']	['DEAD', 'SNF2-rel_dom']	['8.3e-05', '8.7e-47']	['25.3', '162.5']	0	[]	[]	[]	[]	0	[]	[]	[]	[]	[]	0	[]	[]	[]	[]
NODE_1070_length_5671_cov_6.618056_1719:3758(-)	eukaryotic	ERR2002407__METABAT2__E.1__bin.2	ERR2002407	PRJEB20421	ESLC-1	ESLC-1_SSPC-6023	False	Nuclear pore protein	UniRef50_K0RDB9	51.6	605.0	265.0	656.0	1.0	589.0	659.0	63.0	655.0	1.46e-209	609.0	89.8	90.0	Nuclear pore protein	2.0	35127.0	K0RDB9_THAOC																																												0	[]	[]	[]	[]	0	[]	[]	[]	[]	0	[]	[]	[]	[]	[]	0	[]	[]	[]	[]
NODE_675_length_6708_cov_6.949196_1863:2099(+)	eukaryotic	ERR2002407__METABAT2__E.1__bin.2	ERR2002407	PRJEB20421	ESLC-1	ESLC-1_SSPC-6024	False																																																															0	[]	[]	[]	[]	0	[]	[]	[]	[]	0	[]	[]	[]	[]	[]	0	[]	[]	[]	[]
NODE_280_length_9067_cov_6.639259_8420:9064(-)	eukaryotic	ERR2002407__METABAT2__E.1__bin.2	ERR2002407	PRJEB20421	ESLC-1	ESLC-1_SSPC-6025	False	Uncharacterized protein	UniRef50_B8C1G5	64.9	222.0	65.0	215.0	1.0	215.0	259.0	41.0	256.0	1.11e-86	264.0	100.0	83.4	Uncharacterized protein	3.0	2836.0	B8C1G5_THAPS																																												0	[]	[]	[]	[]	0	[]	[]	[]	[]	0	[]	[]	[]	[]	[]	0	[]	[]	[]	[]
NODE_6707_length_2431_cov_6.050084_592:2121(-)	eukaryotic	ERR2002407__METABAT2__E.1__bin.2	ERR2002407	PRJEB20421	ESLC-1	ESLC-1_SSPC-6026	False	Cyt-b5;Cytochrome b5 heme-binding domain-containing protein;FA_desaturase	UniRef50_A0A7S2RWJ1	78.2	317.0	68.0	481.0	17.0	332.0	341.0	17.0	333.0	1.21e-190	542.0	65.7	93.0	Cytochrome b5 heme-binding domain-containing protein	1.0	49252.0	A0A7S2RWJ1_9STRA	BGC0000202|c1|31909-32955|+|ADB02864.1|AzicI|ADB02864.1	31.2	365.0	207.0	481.0	102.0	465.0	348.0	15.0	336.0	1.68e-39	146.0	75.7	92.5																UQC87088.1|GH17|GT48	29.9	385.0	213.0	481.0	101.0	467.0	4714.0	3856.0	4201.0	1.9100000000000002e-29	129.0	76.3	7.3	2	['PF00173.31', 'PF00487.27']	['Cyt-b5', 'FA_desaturase']	['1.1e-16', '1.6e-31']	['63.5', '113.0']	0	[]	[]	[]	[]	0	[]	[]	[]	[]	[]	0	[]	[]	[]	[]
NODE_6707_length_2431_cov_6.050084_589:1884(+)	eukaryotic	ERR2002407__METABAT2__E.1__bin.2	ERR2002407	PRJEB20421	ESLC-1	ESLC-1_SSPC-6027	False																																																															0	[]	[]	[]	[]	0	[]	[]	[]	[]	0	[]	[]	[]	[]	[]	0	[]	[]	[]	[]
NODE_3752_length_3329_cov_4.879047_193:1750(+)	eukaryotic	ERR2002407__METABAT2__E.1__bin.2	ERR2002407	PRJEB20421	ESLC-1	ESLC-1_SSPC-6028	False	Branch;Uncharacterized protein (Fragment)	UniRef50_A0A7S2PRE0	50.3	467.0	168.0	450.0	6.0	419.0	480.0	2.0	457.0	9.09e-127	384.0	92.0	95.0	Uncharacterized protein (Fragment)	1.0	267567.0	A0A7S2PRE0_9STRA																																												1	['PF02485.24']	['Branch']	['1.1e-05']	['28.0']	0	[]	[]	[]	[]	0	[]	[]	[]	[]	[]	0	[]	[]	[]	[]
NODE_3752_length_3329_cov_4.879047_693:836(-)	eukaryotic	ERR2002407__METABAT2__E.1__bin.2	ERR2002407	PRJEB20421	ESLC-1	ESLC-1_SSPC-6029	False																																																															0	[]	[]	[]	[]	0	[]	[]	[]	[]	0	[]	[]	[]	[]	[]	0	[]	[]	[]	[]
NODE_1722_length_4770_cov_5.224390_2386:3609(-)	eukaryotic	ERR2002407__METABAT2__E.1__bin.2	ERR2002407	PRJEB20421	ESLC-1	ESLC-1_SSPC-603	False	Fucosyltransferase;Glyco_transf_10	UniRef50_B5YP56	54.8	414.0	170.0	408.0	2.0	408.0	835.0	80.0	483.0	3.91e-154	464.0	99.8	48.4	Fucosyltransferase	1.0	35128.0	B5YP56_THAPS																														UYU50219.1|GT10	27.3	172.0	99.0	408.0	200.0	360.0	315.0	118.0	274.0	2.51e-06	55.1	39.5	49.8	1	['PF00852.22']	['Glyco_transf_10']	['5.8e-07']	['32.3']	0	[]	[]	[]	[]	0	[]	[]	[]	[]	[]	0	[]	[]	[]	[]
NODE_2390_length_4129_cov_6.835788_1378:2628(-)	eukaryotic	ERR2002407__METABAT2__E.1__bin.2	ERR2002407	PRJEB20421	ESLC-1	ESLC-1_SSPC-603	False	Fucosyltransferase;Glyco_transf_10	UniRef50_B5YP56	54.9	406.0	176.0	417.0	17.0	416.0	835.0	80.0	484.0	6.86e-152	458.0	95.9	48.5	Fucosyltransferase	1.0	35128.0	B5YP56_THAPS																														BCI63450.1|GT10	29.5	132.0	75.0	417.0	188.0	315.0	314.0	100.0	217.0	4.62e-06	54.3	30.7	37.6	1	['PF00852.22']	['Glyco_transf_10']	['1.6e-08']	['37.4']	0	[]	[]	[]	[]	0	[]	[]	[]	[]	[]	0	[]	[]	[]	[]
NODE_3752_length_3329_cov_4.879047_2399:2671(+)	eukaryotic	ERR2002407__METABAT2__E.1__bin.2	ERR2002407	PRJEB20421	ESLC-1	ESLC-1_SSPC-6030	False																																																															0	[]	[]	[]	[]	0	[]	[]	[]	[]	0	[]	[]	[]	[]	[]	0	[]	[]	[]	[]
NODE_4398_length_3065_cov_5.557807_2534:2947(+)	eukaryotic	ERR2002407__METABAT2__E.1__bin.2	ERR2002407	PRJEB20421	ESLC-1	ESLC-1_SSPC-6031	False																																																															0	[]	[]	[]	[]	0	[]	[]	[]	[]	0	[]	[]	[]	[]	[]	0	[]	[]	[]	[]
NODE_2592_length_3975_cov_6.598980_2935:3972(-)	eukaryotic	ERR2002407__METABAT2__E.1__bin.2	ERR2002407	PRJEB20421	ESLC-1	ESLC-1_SSPC-6032	False	Transket_pyr;Transketolase;Transketolase_C;transketolase [EC:2.2.1.1]	UniRef50_A0A7S2Q263	80.5	226.0	43.0	346.0	118.0	342.0	227.0	1.0	226.0	4.85e-133	386.0	65.0	99.6	Transketolase	1.0	267567.0	A0A7S2Q263_9STRA	BGC0002439|c1|20561-22648|+|QJS40204.1|Transketolase|QJS40204.1	44.9	334.0	162.0	346.0	3.0	319.0	695.0	362.0	690.0	2.24e-69	230.0	91.6	47.3																														2	['PF02780.23', 'PF02779.27']	['Transketolase_C', 'Transket_pyr']	['3.2e-06', '7.3e-40']	['29.9', '139.5']	0	[]	[]	[]	[]	0	[]	[]	[]	[]	[]	1	['K00615']	['transketolase [EC:2.2.1.1]']	[1.9e-70]	[241.2]
NODE_2361_length_4156_cov_5.369910_3535:4155(+)	eukaryotic	ERR2002407__METABAT2__E.1__bin.2	ERR2002407	PRJEB20421	ESLC-1	ESLC-1_SSPC-6033	False																																																															0	[]	[]	[]	[]	0	[]	[]	[]	[]	0	[]	[]	[]	[]	[]	0	[]	[]	[]	[]
NODE_2925_length_3762_cov_6.772053_725:1306(+)	eukaryotic	ERR2002407__METABAT2__E.1__bin.2	ERR2002407	PRJEB20421	ESLC-1	ESLC-1_SSPC-6034	False																																																															0	[]	[]	[]	[]	0	[]	[]	[]	[]	0	[]	[]	[]	[]	[]	0	[]	[]	[]	[]
NODE_852_length_6157_cov_6.691249_1973:2362(+)	eukaryotic	ERR2002407__METABAT2__E.1__bin.2	ERR2002407	PRJEB20421	ESLC-1	ESLC-1_SSPC-6035	False																																																															0	[]	[]	[]	[]	0	[]	[]	[]	[]	0	[]	[]	[]	[]	[]	0	[]	[]	[]	[]
NODE_852_length_6157_cov_6.691249_567:1265(-)	eukaryotic	ERR2002407__METABAT2__E.1__bin.2	ERR2002407	PRJEB20421	ESLC-1	ESLC-1_SSPC-6036	False																																																															0	[]	[]	[]	[]	0	[]	[]	[]	[]	0	[]	[]	[]	[]	[]	0	[]	[]	[]	[]
NODE_6887_length_2394_cov_6.418127_759:1772(-)	eukaryotic	ERR2002407__METABAT2__E.1__bin.2	ERR2002407	PRJEB20421	ESLC-1	ESLC-1_SSPC-6037	False																																																															0	[]	[]	[]	[]	0	[]	[]	[]	[]	0	[]	[]	[]	[]	[]	0	[]	[]	[]	[]
NODE_309_length_8669_cov_6.773624_6543:7298(-)	eukaryotic	ERR2002407__METABAT2__E.1__bin.2	ERR2002407	PRJEB20421	ESLC-1	ESLC-1_SSPC-6038	False																																																															0	[]	[]	[]	[]	0	[]	[]	[]	[]	0	[]	[]	[]	[]	[]	0	[]	[]	[]	[]
NODE_309_length_8669_cov_6.773624_1327:4273(-)	eukaryotic	ERR2002407__METABAT2__E.1__bin.2	ERR2002407	PRJEB20421	ESLC-1	ESLC-1_SSPC-6039	False	Chitinase, lysozyme (Fragment)	UniRef50_D8UFB5	47.5	160.0	74.0	371.0	217.0	371.0	313.0	158.0	312.0	9.26e-34	135.0	41.8	49.5	Chitinase, lysozyme (Fragment)	4.0	3068.0	D8UFB5_VOLCA																														AAC13727.1|CBM50	47.7	153.0	71.0	371.0	224.0	371.0	309.0	160.0	308.0	1.29e-34	134.0	39.9	48.2	0	[]	[]	[]	[]	0	[]	[]	[]	[]	0	[]	[]	[]	[]	[]	0	[]	[]	[]	[]
NODE_11833_length_1713_cov_5.314234_1086:1238(+)	eukaryotic	ERR2002407__METABAT2__E.1__bin.2	ERR2002407	PRJEB20421	ESLC-1	ESLC-1_SSPC-604	False	Uncharacterized protein	UniRef50_A0A2I0IBL1	51.0	51.0	23.0	51.0	1.0	49.0	165.0	108.0	158.0	2.31e-05	47.0	96.1	30.9	Uncharacterized protein	2.0	1437183.0	A0A2I0IBL1_PUNGR																																												0	[]	[]	[]	[]	0	[]	[]	[]	[]	0	[]	[]	[]	[]	[]	0	[]	[]	[]	[]
NODE_7356_length_2298_cov_9.128399_53:220(+)	eukaryotic	ERR2002407__METABAT2__E.1__bin.2	ERR2002407	PRJEB20421	ESLC-1	ESLC-1_SSPC-604	False																																																															0	[]	[]	[]	[]	0	[]	[]	[]	[]	0	[]	[]	[]	[]	[]	0	[]	[]	[]	[]
NODE_5498_length_2719_cov_6.857733_209:469(-)	eukaryotic	ERR2002407__METABAT2__E.1__bin.2	ERR2002407	PRJEB20421	ESLC-1	ESLC-1_SSPC-6040	False																																																															0	[]	[]	[]	[]	0	[]	[]	[]	[]	0	[]	[]	[]	[]	[]	0	[]	[]	[]	[]
NODE_309_length_8669_cov_6.773624_758:1021(+)	eukaryotic	ERR2002407__METABAT2__E.1__bin.2	ERR2002407	PRJEB20421	ESLC-1	ESLC-1_SSPC-6041	False	COX24_C;Mitochondrial mRNA-processing protein COX24 C-terminal domain-containing protein	UniRef50_A0A7S3VDN6	64.9	57.0	12.0	88.0	40.0	88.0	165.0	109.0	165.0	5.68e-08	55.5	55.7	34.5	Mitochondrial mRNA-processing protein COX24 C-terminal domain-containing protein	2.0	122233.0	A0A7S3VDN6_9STRA																																												1	['PF08213.14']	['COX24_C']	['0.00013']	['24.7']	0	[]	[]	[]	[]	0	[]	[]	[]	[]	[]	0	[]	[]	[]	[]
NODE_6481_length_2483_cov_5.035420_69:590(+)	eukaryotic	ERR2002407__METABAT2__E.1__bin.2	ERR2002407	PRJEB20421	ESLC-1	ESLC-1_SSPC-6042	False																																																															0	[]	[]	[]	[]	0	[]	[]	[]	[]	0	[]	[]	[]	[]	[]	0	[]	[]	[]	[]
NODE_1196_length_5453_cov_5.931271_2117:2308(-)	eukaryotic	ERR2002407__METABAT2__E.1__bin.2	ERR2002407	PRJEB20421	ESLC-1	ESLC-1_SSPC-6043	False																																																															0	[]	[]	[]	[]	0	[]	[]	[]	[]	0	[]	[]	[]	[]	[]	0	[]	[]	[]	[]
NODE_1196_length_5453_cov_5.931271_3248:3541(-)	eukaryotic	ERR2002407__METABAT2__E.1__bin.2	ERR2002407	PRJEB20421	ESLC-1	ESLC-1_SSPC-6044	False																																																															0	[]	[]	[]	[]	0	[]	[]	[]	[]	0	[]	[]	[]	[]	[]	0	[]	[]	[]	[]
NODE_9915_length_1914_cov_5.917160_179:721(+)	eukaryotic	ERR2002407__METABAT2__E.1__bin.2	ERR2002407	PRJEB20421	ESLC-1	ESLC-1_SSPC-6045	False																																																															0	[]	[]	[]	[]	0	[]	[]	[]	[]	0	[]	[]	[]	[]	[]	0	[]	[]	[]	[]
NODE_6481_length_2483_cov_5.035420_2:2482(-)	eukaryotic	ERR2002407__METABAT2__E.1__bin.2	ERR2002407	PRJEB20421	ESLC-1	ESLC-1_SSPC-6046	False	AAA family ATPase (Fragment);AAA_9;AAA_lid_11;Dynein_heavy;MT	UniRef50_A0A482RXR9	64.1	845.0	281.0	827.0	1.0	827.0	2444.0	1241.0	2081.0	0.0	1028.0	100.0	34.4	AAA family ATPase (Fragment)	2.0	131567.0	A0A482RXR9_9ARCH																														CAF3025402.1|CBM18	30.6	768.0	481.0	827.0	73.0	823.0	3367.0	1908.0	2640.0	3.5199999999999994e-104	360.0	90.8	21.8	4	['PF12781.10', 'PF18198.4', 'PF03028.18', 'PF12777.10']	['AAA_9', 'AAA_lid_11', 'Dynein_heavy', 'MT']	['3.4e-83', '1e-07', '2.7e-34', '9.9e-36']	['281.0', '35.2', '120.5', '126.4']	0	[]	[]	[]	[]	0	[]	[]	[]	[]	[]	0	[]	[]	[]	[]
NODE_3189_length_3624_cov_6.525637_0:2303(-)	eukaryotic	ERR2002407__METABAT2__E.1__bin.2	ERR2002407	PRJEB20421	ESLC-1	ESLC-1_SSPC-6047	False	Uncharacterized protein	UniRef50_B8C853	42.9	683.0	313.0	768.0	16.0	681.0	899.0	10.0	632.0	1.04e-152	476.0	86.7	69.3	Uncharacterized protein	1.0	35128.0	B8C853_THAPS																																												0	[]	[]	[]	[]	0	[]	[]	[]	[]	0	[]	[]	[]	[]	[]	0	[]	[]	[]	[]
NODE_3999_length_3221_cov_5.462413_1647:3173(-)	eukaryotic	ERR2002407__METABAT2__E.1__bin.2	ERR2002407	PRJEB20421	ESLC-1	ESLC-1_SSPC-6048	False	Alg6_Alg8;Alpha-1,3-glucosyltransferase (Fragment);alpha-1,3-glucosyltransferase [EC:2.4.1.265]	UniRef50_B8C862	58.4	488.0	165.0	481.0	11.0	481.0	527.0	3.0	469.0	8.44e-181	524.0	97.9	88.6	Alpha-1,3-glucosyltransferase (Fragment)	1.0	35128.0	B8C862_THAPS																														AFI34660.1|GT57	37.4	481.0	226.0	481.0	13.0	475.0	526.0	22.0	445.0	1.06e-82	270.0	96.3	80.6	1	['PF03155.18']	['Alg6_Alg8']	['3.8e-121']	['408.4']	0	[]	[]	[]	[]	0	[]	[]	[]	[]	[]	1	['K03849']	['alpha-1,3-glucosyltransferase [EC:2.4.1.265]']	[8.6e-132]	[443.5]
NODE_3999_length_3221_cov_5.462413_267:1038(+)	eukaryotic	ERR2002407__METABAT2__E.1__bin.2	ERR2002407	PRJEB20421	ESLC-1	ESLC-1_SSPC-6049	False	N-acetyltransferase domain-containing protein	UniRef50_K0TEB6	73.8	191.0	48.0	224.0	36.0	224.0	242.0	43.0	233.0	6.449999999999999e-94	282.0	84.4	78.9	N-acetyltransferase domain-containing protein	1.0	159749.0	K0TEB6_THAOC																																												0	[]	[]	[]	[]	0	[]	[]	[]	[]	0	[]	[]	[]	[]	[]	0	[]	[]	[]	[]
NODE_2092_length_4395_cov_8.864055_2493:2663(-)	eukaryotic	ERR2002407__METABAT2__E.1__bin.2	ERR2002407	PRJEB20421	ESLC-1	ESLC-1_SSPC-605	False																																																															0	[]	[]	[]	[]	0	[]	[]	[]	[]	0	[]	[]	[]	[]	[]	0	[]	[]	[]	[]
NODE_6289_length_2530_cov_6.194343_1264:1443(+)	eukaryotic	ERR2002407__METABAT2__E.1__bin.2	ERR2002407	PRJEB20421	ESLC-1	ESLC-1_SSPC-605	False																																																															0	[]	[]	[]	[]	0	[]	[]	[]	[]	0	[]	[]	[]	[]	[]	0	[]	[]	[]	[]
NODE_1304_length_5273_cov_6.838252_3860:4363(+)	eukaryotic	ERR2002407__METABAT2__E.1__bin.2	ERR2002407	PRJEB20421	ESLC-1	ESLC-1_SSPC-6050	False	Uncharacterized protein	UniRef50_B8CFE8	59.6	171.0	51.0	168.0	7.0	168.0	167.0	5.0	166.0	3.4e-55	179.0	96.4	97.0	Uncharacterized protein	1.0	35128.0	B8CFE8_THAPS																																												0	[]	[]	[]	[]	0	[]	[]	[]	[]	0	[]	[]	[]	[]	[]	0	[]	[]	[]	[]
NODE_6398_length_2502_cov_5.925623_1909:2217(-)	eukaryotic	ERR2002407__METABAT2__E.1__bin.2	ERR2002407	PRJEB20421	ESLC-1	ESLC-1_SSPC-6051	False																																																															0	[]	[]	[]	[]	0	[]	[]	[]	[]	0	[]	[]	[]	[]	[]	0	[]	[]	[]	[]
NODE_656_length_6769_cov_7.093238_3225:3578(+)	eukaryotic	ERR2002407__METABAT2__E.1__bin.2	ERR2002407	PRJEB20421	ESLC-1	ESLC-1_SSPC-6052	False																																																															0	[]	[]	[]	[]	0	[]	[]	[]	[]	0	[]	[]	[]	[]	[]	0	[]	[]	[]	[]
NODE_656_length_6769_cov_7.093238_2804:3871(-)	eukaryotic	ERR2002407__METABAT2__E.1__bin.2	ERR2002407	PRJEB20421	ESLC-1	ESLC-1_SSPC-6053	False	Mito_carr;Mitochondrial carrier protein;solute carrier family 25 (mitochondrial phosphate transporter), member 3	UniRef50_B8BZ51	73.1	357.0	84.0	356.0	8.0	356.0	361.0	9.0	361.0	2.710000000000001e-167	478.0	98.0	97.8	Mitochondrial carrier protein	1.0	35128.0	B8BZ51_THAPS																																												1	['PF00153.30']	['Mito_carr']	['4.8e-19']	['71.0']	0	[]	[]	[]	[]	0	[]	[]	[]	[]	[]	1	['K15102']	['solute carrier family 25 (mitochondrial phosphate transporter), member 3']	[1.1e-74]	[255.2]
NODE_656_length_6769_cov_7.093238_5434:6648(-)	eukaryotic	ERR2002407__METABAT2__E.1__bin.2	ERR2002407	PRJEB20421	ESLC-1	ESLC-1_SSPC-6054	False	CBM_14;Chitin-binding type-2 domain-containing protein	UniRef50_B8BZ50	43.3	358.0	174.0	405.0	61.0	405.0	374.0	1.0	342.0	1.4e-92	291.0	85.2	91.4	Chitin-binding type-2 domain-containing protein	1.0	35128.0	B8BZ50_THAPS																																												1	['PF01607.27']	['CBM_14']	['0.011']	['18.7']	0	[]	[]	[]	[]	0	[]	[]	[]	[]	[]	0	[]	[]	[]	[]
NODE_656_length_6769_cov_7.093238_4168:5094(+)	eukaryotic	ERR2002407__METABAT2__E.1__bin.2	ERR2002407	PRJEB20421	ESLC-1	ESLC-1_SSPC-6055	False	HA;Superfamily II DNA or RNA helicase	UniRef50_A0A1Y6GFX8	37.6	221.0	121.0	309.0	97.0	308.0	975.0	693.0	905.0	4.04e-44	169.0	68.6	21.8	Superfamily II DNA or RNA helicase	1.0	1882763.0	A0A1Y6GFX8_9BACI																																												1	['PF03457.17']	['HA']	['2.5e-20']	['75.5']	0	[]	[]	[]	[]	0	[]	[]	[]	[]	[]	0	[]	[]	[]	[]
NODE_3492_length_3462_cov_5.716466_1891:3294(-)	eukaryotic	ERR2002407__METABAT2__E.1__bin.2	ERR2002407	PRJEB20421	ESLC-1	ESLC-1_SSPC-6056	False	GTP-binding protein;Gtr1_RagA;Ras-related GTP-binding protein C/D	UniRef50_K0R6X7	69.0	480.0	118.0	468.0	9.0	466.0	480.0	5.0	475.0	6.36e-200	570.0	97.9	98.1	GTP-binding protein	8.0	2836.0	K0R6X7_THAOC																																												1	['PF04670.15']	['Gtr1_RagA']	['1.6e-55']	['191.0']	0	[]	[]	[]	[]	0	[]	[]	[]	[]	[]	1	['K16186']	['Ras-related GTP-binding protein C/D']	[3.5e-135]	[454.3]
NODE_3492_length_3462_cov_5.716466_718:1791(+)	eukaryotic	ERR2002407__METABAT2__E.1__bin.2	ERR2002407	PRJEB20421	ESLC-1	ESLC-1_SSPC-6057	False	Exoribonuclease phosphorolytic domain-containing protein;RNase_PH	UniRef50_K0RD33	49.6	367.0	142.0	358.0	7.0	358.0	344.0	6.0	344.0	1.84e-105	321.0	98.3	98.5	Exoribonuclease phosphorolytic domain-containing protein	1.0	159749.0	K0RD33_THAOC																																												1	['PF01138.24']	['RNase_PH']	['2.2e-08']	['37.6']	0	[]	[]	[]	[]	0	[]	[]	[]	[]	[]	0	[]	[]	[]	[]
NODE_5277_length_2790_cov_6.814260_19:570(-)	eukaryotic	ERR2002407__METABAT2__E.1__bin.2	ERR2002407	PRJEB20421	ESLC-1	ESLC-1_SSPC-6058	False	Uncharacterized protein	UniRef50_B8CC75	50.4	131.0	60.0	184.0	59.0	184.0	298.0	37.0	167.0	6.9199999999999995e-28	114.0	68.5	44.0	Uncharacterized protein	1.0	35128.0	B8CC75_THAPS																																												0	[]	[]	[]	[]	0	[]	[]	[]	[]	0	[]	[]	[]	[]	[]	0	[]	[]	[]	[]
NODE_4851_length_2918_cov_7.092910_126:2493(-)	eukaryotic	ERR2002407__METABAT2__E.1__bin.2	ERR2002407	PRJEB20421	ESLC-1	ESLC-1_SSPC-6059	False	PRORP;Pentacotripeptide-repeat region of PRORP domain-containing protein	UniRef50_B8CC73	29.7	644.0	374.0	658.0	75.0	649.0	992.0	288.0	921.0	1.29e-70	256.0	87.4	63.9	Pentacotripeptide-repeat region of PRORP domain-containing protein	1.0	35128.0	B8CC73_THAPS																																												1	['PF16953.8']	['PRORP']	['8.8e-15']	['57.8']	0	[]	[]	[]	[]	0	[]	[]	[]	[]	[]	0	[]	[]	[]	[]
NODE_13052_length_1603_cov_7.615633_2:933(+)	eukaryotic	ERR2002407__METABAT2__E.1__bin.2	ERR2002407	PRJEB20421	ESLC-1	ESLC-1_SSPC-606	False	Sulfotransfer_2;Sulfotransferase domain-containing protein	UniRef50_B8CF62	59.6	280.0	97.0	283.0	1.0	279.0	564.0	292.0	556.0	3.33e-107	330.0	98.6	47.0	Sulfotransferase domain-containing protein	1.0	35128.0	B8CF62_THAPS																																												1	['PF03567.17']	['Sulfotransfer_2']	['5.6e-11']	['46.0']	0	[]	[]	[]	[]	0	[]	[]	[]	[]	[]	0	[]	[]	[]	[]
NODE_169_length_10821_cov_6.724596_1263:2949(-)	eukaryotic	ERR2002407__METABAT2__E.1__bin.2	ERR2002407	PRJEB20421	ESLC-1	ESLC-1_SSPC-606	False	Sulfotransfer_2;Sulfotransferase domain-containing protein	UniRef50_B8CF62	51.9	464.0	163.0	537.0	77.0	533.0	564.0	146.0	556.0	6.69e-155	462.0	85.1	72.9	Sulfotransferase domain-containing protein	1.0	35128.0	B8CF62_THAPS																																												1	['PF03567.17']	['Sulfotransfer_2']	['2.6e-09']	['40.5']	0	[]	[]	[]	[]	0	[]	[]	[]	[]	[]	0	[]	[]	[]	[]
NODE_421_length_7847_cov_6.488193_6809:7693(+)	eukaryotic	ERR2002407__METABAT2__E.1__bin.2	ERR2002407	PRJEB20421	ESLC-1	ESLC-1_SSPC-6060	False	Lactamase_B_3;Metallo-beta-lactamase domain-containing protein	UniRef50_B8CGF9	60.6	292.0	106.0	295.0	4.0	295.0	345.0	62.0	344.0	6.6e-122	360.0	99.0	82.0	Metallo-beta-lactamase domain-containing protein	2.0	35127.0	B8CGF9_THAPS																																												1	['PF13483.9']	['Lactamase_B_3']	['1.3e-14']	['57.4']	0	[]	[]	[]	[]	0	[]	[]	[]	[]	[]	0	[]	[]	[]	[]
NODE_421_length_7847_cov_6.488193_5136:6035(-)	eukaryotic	ERR2002407__METABAT2__E.1__bin.2	ERR2002407	PRJEB20421	ESLC-1	ESLC-1_SSPC-6061	False	NnrU;NnrU domain-containing protein	UniRef50_B8CEN9	62.7	314.0	100.0	300.0	4.0	300.0	375.0	59.0	372.0	1.62e-128	378.0	99.0	83.7	NnrU domain-containing protein	2.0	2836.0	B8CEN9_THAPS																																												1	['PF07298.14']	['NnrU']	['2.7e-11']	['46.3']	0	[]	[]	[]	[]	0	[]	[]	[]	[]	[]	0	[]	[]	[]	[]
NODE_421_length_7847_cov_6.488193_4101:4876(+)	eukaryotic	ERR2002407__METABAT2__E.1__bin.2	ERR2002407	PRJEB20421	ESLC-1	ESLC-1_SSPC-6062	False	Uncharacterized protein	UniRef50_B8BXN0	38.3	209.0	109.0	199.0	1.0	199.0	213.0	1.0	199.0	2.46e-34	129.0	100.0	93.4	Uncharacterized protein	1.0	35128.0	B8BXN0_THAPS																																												0	[]	[]	[]	[]	0	[]	[]	[]	[]	0	[]	[]	[]	[]	[]	0	[]	[]	[]	[]
NODE_2614_length_3957_cov_6.043055_2961:3956(+)	eukaryotic	ERR2002407__METABAT2__E.1__bin.2	ERR2002407	PRJEB20421	ESLC-1	ESLC-1_SSPC-6063	False	AA_permease;AA_permease_2;Cationic amino acid transporter C-terminal domain-containing protein	UniRef50_K0TQA2	66.2	284.0	92.0	332.0	48.0	330.0	543.0	40.0	320.0	1.24e-122	370.0	85.2	51.7	Cationic amino acid transporter C-terminal domain-containing protein	2.0	35127.0	K0TQA2_THAOC	BGC0000106|c1|99954-101543|+|ADM46378.1|amino-acid_permease_transmembrane_protein|ADM46378.1	25.7	268.0	166.0	332.0	63.0	316.0	529.0	1.0	249.0	4.75e-07	52.0	76.5	47.1																														2	['PF00324.24', 'PF13520.9']	['AA_permease', 'AA_permease_2']	['4.6e-14', '4.8e-25']	['54.8', '91.3']	0	[]	[]	[]	[]	0	[]	[]	[]	[]	[]	0	[]	[]	[]	[]
NODE_322_length_8521_cov_7.275927_2911:3994(+)	eukaryotic	ERR2002407__METABAT2__E.1__bin.2	ERR2002407	PRJEB20421	ESLC-1	ESLC-1_SSPC-6064	False	Synaptobrevin;V-SNARE coiled-coil homology domain-containing protein	UniRef50_K0SRE0	74.4	266.0	48.0	274.0	9.0	274.0	257.0	1.0	246.0	3.67e-119	349.0	97.1	95.7	V-SNARE coiled-coil homology domain-containing protein	17.0	2836.0	K0SRE0_THAOC																																												1	['PF00957.24']	['Synaptobrevin']	['7.3e-22']	['79.8']	0	[]	[]	[]	[]	0	[]	[]	[]	[]	[]	0	[]	[]	[]	[]
NODE_2614_length_3957_cov_6.043055_3329:3850(-)	eukaryotic	ERR2002407__METABAT2__E.1__bin.2	ERR2002407	PRJEB20421	ESLC-1	ESLC-1_SSPC-6065	False																																																															0	[]	[]	[]	[]	0	[]	[]	[]	[]	0	[]	[]	[]	[]	[]	0	[]	[]	[]	[]
NODE_322_length_8521_cov_7.275927_4091:5041(-)	eukaryotic	ERR2002407__METABAT2__E.1__bin.2	ERR2002407	PRJEB20421	ESLC-1	ESLC-1_SSPC-6066	False	Sulfotransfer_4;Uncharacterized protein	UniRef50_B8C8V7	52.3	281.0	130.0	317.0	29.0	307.0	310.0	30.0	308.0	4.81e-102	309.0	88.0	90.0	Uncharacterized protein	1.0	35128.0	B8C8V7_THAPS																																												1	['PF17784.4']	['Sulfotransfer_4']	['1.1e-06']	['31.6']	0	[]	[]	[]	[]	0	[]	[]	[]	[]	[]	0	[]	[]	[]	[]
NODE_2614_length_3957_cov_6.043055_609:2474(+)	eukaryotic	ERR2002407__METABAT2__E.1__bin.2	ERR2002407	PRJEB20421	ESLC-1	ESLC-1_SSPC-6067	False	3-ketoacyl-CoA synthase;3-ketoacyl-CoA synthase [EC:2.3.1.199];ACP_syn_III_C;Chal_sti_synt_C;FAE1_CUT1_RppA	UniRef50_A0A6T7JZD7	70.7	574.0	155.0	565.0	1.0	565.0	570.0	1.0	570.0	1.5199999999999999e-288	803.0	100.0	100.0	3-ketoacyl-CoA synthase	34.0	2696291.0	A0A6T7JZD7_9STRA																																												3	['PF08541.13', 'PF02797.18', 'PF08392.15']	['ACP_syn_III_C', 'Chal_sti_synt_C', 'FAE1_CUT1_RppA']	['8.6e-08', '1.1e-09', '7.8e-103']	['35.1', '41.3', '346.7']	0	[]	[]	[]	[]	0	[]	[]	[]	[]	[]	1	['K15397']	['3-ketoacyl-CoA synthase [EC:2.3.1.199]']	[2.5e-171]	[574.3]
NODE_13496_length_1567_cov_7.387566_1031:1564(-)	eukaryotic	ERR2002407__METABAT2__E.1__bin.2	ERR2002407	PRJEB20421	ESLC-1	ESLC-1_SSPC-6068	False																																																															0	[]	[]	[]	[]	0	[]	[]	[]	[]	0	[]	[]	[]	[]	[]	0	[]	[]	[]	[]
NODE_322_length_8521_cov_7.275927_224:640(-)	eukaryotic	ERR2002407__METABAT2__E.1__bin.2	ERR2002407	PRJEB20421	ESLC-1	ESLC-1_SSPC-6069	False																																																															0	[]	[]	[]	[]	0	[]	[]	[]	[]	0	[]	[]	[]	[]	[]	0	[]	[]	[]	[]
NODE_1779_length_4722_cov_5.664667_1:435(+)	eukaryotic	ERR2002407__METABAT2__E.1__bin.2	ERR2002407	PRJEB20421	ESLC-1	ESLC-1_SSPC-607	False	Pre-rRNA-processing protein Ipi1 N-terminal domain-containing protein	UniRef50_B8C0M1	37.2	145.0	90.0	145.0	1.0	145.0	1241.0	1086.0	1229.0	5.9400000000000005e-21	96.7	100.0	11.6	Pre-rRNA-processing protein Ipi1 N-terminal domain-containing protein	1.0	35128.0	B8C0M1_THAPS																																												0	[]	[]	[]	[]	0	[]	[]	[]	[]	0	[]	[]	[]	[]	[]	0	[]	[]	[]	[]
NODE_4697_length_2965_cov_5.544330_0:557(-)	eukaryotic	ERR2002407__METABAT2__E.1__bin.2	ERR2002407	PRJEB20421	ESLC-1	ESLC-1_SSPC-607	False	Pre-rRNA-processing protein Ipi1 N-terminal domain-containing protein;pre-rRNA-processing protein IPI1	UniRef50_B8C0M1	66.8	202.0	47.0	186.0	3.0	186.0	1241.0	14.0	213.0	4.5100000000000003e-66	227.0	98.9	16.1	Pre-rRNA-processing protein Ipi1 N-terminal domain-containing protein	1.0	35128.0	B8C0M1_THAPS																																												0	[]	[]	[]	[]	0	[]	[]	[]	[]	0	[]	[]	[]	[]	[]	1	['K14827']	['pre-rRNA-processing protein IPI1']	[1.8e-32]	[116.2]
NODE_6726_length_2426_cov_6.796288_1:2424(-)	eukaryotic	ERR2002407__METABAT2__E.1__bin.2	ERR2002407	PRJEB20421	ESLC-1	ESLC-1_SSPC-607	False	Pre-rRNA-processing protein Ipi1 N-terminal domain-containing protein	UniRef50_B8C0M1	36.8	885.0	471.0	808.0	1.0	806.0	1241.0	222.0	1097.0	2.92e-143	461.0	99.8	70.6	Pre-rRNA-processing protein Ipi1 N-terminal domain-containing protein	1.0	35128.0	B8C0M1_THAPS																																												0	[]	[]	[]	[]	0	[]	[]	[]	[]	0	[]	[]	[]	[]	[]	0	[]	[]	[]	[]
NODE_7470_length_2277_cov_5.969847_959:1183(-)	eukaryotic	ERR2002407__METABAT2__E.1__bin.2	ERR2002407	PRJEB20421	ESLC-1	ESLC-1_SSPC-6070	False	COX17;Uncharacterized protein (Fragment);cytochrome c oxidase assembly protein subunit 17	UniRef50_K0RR71	72.4	76.0	15.0	75.0	1.0	75.0	863.0	119.0	189.0	3.94e-27	110.0	100.0	8.2	Uncharacterized protein (Fragment)	2.0	159749.0	K0RR71_THAOC																																												1	['PF05051.16']	['COX17']	['1.5e-18']	['69.7']	0	[]	[]	[]	[]	0	[]	[]	[]	[]	[]	1	['K02260']	['cytochrome c oxidase assembly protein subunit 17']	[1.1e-21]	[80.6]
NODE_12099_length_1687_cov_6.357843_24:1684(+)	eukaryotic	ERR2002407__METABAT2__E.1__bin.2	ERR2002407	PRJEB20421	ESLC-1	ESLC-1_SSPC-6071	False	ATPase AAA-type core domain-containing protein	UniRef50_B8C416	52.0	448.0	187.0	530.0	109.0	530.0	919.0	128.0	573.0	6.21e-140	434.0	79.6	48.5	ATPase AAA-type core domain-containing protein	1.0	35128.0	B8C416_THAPS																																												0	[]	[]	[]	[]	0	[]	[]	[]	[]	0	[]	[]	[]	[]	[]	0	[]	[]	[]	[]
NODE_3398_length_3513_cov_5.521110_2347:3492(-)	eukaryotic	ERR2002407__METABAT2__E.1__bin.2	ERR2002407	PRJEB20421	ESLC-1	ESLC-1_SSPC-6072	False	CBF1-interacting co-repressor CIR N-terminal domain-containing protein	UniRef50_B8CBY4	61.3	62.0	24.0	382.0	22.0	83.0	390.0	126.0	187.0	3.65e-10	70.5	16.2	15.9	CBF1-interacting co-repressor CIR N-terminal domain-containing protein	1.0	35128.0	B8CBY4_THAPS																																												0	[]	[]	[]	[]	0	[]	[]	[]	[]	0	[]	[]	[]	[]	[]	0	[]	[]	[]	[]
NODE_12348_length_1664_cov_6.711001_287:652(-)	eukaryotic	ERR2002407__METABAT2__E.1__bin.2	ERR2002407	PRJEB20421	ESLC-1	ESLC-1_SSPC-6073	False																																																															0	[]	[]	[]	[]	0	[]	[]	[]	[]	0	[]	[]	[]	[]	[]	0	[]	[]	[]	[]
NODE_12348_length_1664_cov_6.711001_150:1661(+)	eukaryotic	ERR2002407__METABAT2__E.1__bin.2	ERR2002407	PRJEB20421	ESLC-1	ESLC-1_SSPC-6074	False	Uncharacterized protein	UniRef50_A0A7S2LYC4	51.8	496.0	197.0	504.0	23.0	503.0	580.0	20.0	488.0	5.19e-141	426.0	95.4	80.9	Uncharacterized protein	2.0	33847.0	A0A7S2LYC4_9STRA																																												0	[]	[]	[]	[]	0	[]	[]	[]	[]	0	[]	[]	[]	[]	[]	0	[]	[]	[]	[]
NODE_180_length_10577_cov_9.417696_4881:5363(+)	eukaryotic	ERR2002407__METABAT2__E.1__bin.2	ERR2002407	PRJEB20421	ESLC-1	ESLC-1_SSPC-6075	False																																																															0	[]	[]	[]	[]	0	[]	[]	[]	[]	0	[]	[]	[]	[]	[]	0	[]	[]	[]	[]
NODE_977_length_5878_cov_5.572729_4816:5025(-)	eukaryotic	ERR2002407__METABAT2__E.1__bin.2	ERR2002407	PRJEB20421	ESLC-1	ESLC-1_SSPC-6076	False																																																															0	[]	[]	[]	[]	0	[]	[]	[]	[]	0	[]	[]	[]	[]	[]	0	[]	[]	[]	[]
NODE_14179_length_1513_cov_6.079561_2:1241(-)	eukaryotic	ERR2002407__METABAT2__E.1__bin.2	ERR2002407	PRJEB20421	ESLC-1	ESLC-1_SSPC-6077	False	AP-4 complex subunit mu-1;Adap_comp_sub;MHD domain-containing protein	UniRef50_A0A7S2L4N2	69.0	381.0	112.0	379.0	1.0	379.0	494.0	8.0	384.0	2.35e-182	523.0	100.0	76.3	MHD domain-containing protein	20.0	2836.0	A0A7S2L4N2_9STRA																														QWU88511.1|GH76	26.5	245.0	119.0	379.0	90.0	273.0	2644.0	9.0	253.0	1.03e-07	60.5	48.5	9.3	1	['PF00928.24']	['Adap_comp_sub']	['2.9e-37']	['131.4']	0	[]	[]	[]	[]	0	[]	[]	[]	[]	[]	1	['K12402']	['AP-4 complex subunit mu-1']	[2.2e-128]	[432.2]
NODE_977_length_5878_cov_5.572729_458:1940(+)	eukaryotic	ERR2002407__METABAT2__E.1__bin.2	ERR2002407	PRJEB20421	ESLC-1	ESLC-1_SSPC-6078	False	DAO;FAD dependent oxidoreductase domain-containing protein	UniRef50_B7FUG9	61.6	430.0	144.0	454.0	31.0	454.0	443.0	29.0	443.0	1.72e-177	511.0	93.4	93.7	FAD dependent oxidoreductase domain-containing protein	12.0	2836.0	B7FUG9_PHATC																														QKX57094.1|GH63	31.6	430.0	231.0	454.0	36.0	433.0	1253.0	3.0	401.0	3.88e-30	130.0	87.7	31.8	1	['PF01266.27']	['DAO']	['8.5e-53']	['183.1']	0	[]	[]	[]	[]	0	[]	[]	[]	[]	[]	0	[]	[]	[]	[]
NODE_4453_length_3046_cov_5.189903_337:2648(-)	eukaryotic	ERR2002407__METABAT2__E.1__bin.2	ERR2002407	PRJEB20421	ESLC-1	ESLC-1_SSPC-6079	False	Malic_M;NAD dependent malic enzyme;malate dehydrogenase (decarboxylating) [EC:1.1.1.39];malate dehydrogenase (oxaloacetate-decarboxylating)(NADP+) [EC:1.1.1.40];malic	UniRef50_B8C1Z0	84.9	549.0	82.0	614.0	67.0	614.0	559.0	11.0	559.0	0.0	938.0	89.3	98.2	NAD dependent malic enzyme	22.0	2759.0	B8C1Z0_THAPS	BGC0000340|c1|4417-5649|+|AHN91919.1|malate_dehydrogenase|AHN91919.1	26.5	438.0	228.0	614.0	150.0	579.0	410.0	57.0	408.0	1.0300000000000001e-22	101.0	70.0	85.9																CAG7859579.1|GT4	45.8	546.0	279.0	614.0	44.0	573.0	1056.0	19.0	563.0	1.93e-152	471.0	86.3	51.6	2	['PF00390.22', 'PF03949.18']	['malic', 'Malic_M']	['7.7e-71', '1.5e-93']	['240.6', '315.8']	0	[]	[]	[]	[]	0	[]	[]	[]	[]	[]	2	['K00028', 'K00029']	['malate dehydrogenase (decarboxylating) [EC:1.1.1.39]', 'malate dehydrogenase (oxaloacetate-decarboxylating)(NADP+) [EC:1.1.1.40]']	[8e-220, 5.8e-215]	[734.3, 718.5]
NODE_1040_length_5732_cov_6.803593_2078:2200(-)	eukaryotic	ERR2002407__METABAT2__E.1__bin.2	ERR2002407	PRJEB20421	ESLC-1	ESLC-1_SSPC-608	False	Uncharacterized protein	UniRef50_A0A1X0Q6Y4	61.0	41.0	15.0	41.0	1.0	41.0	71.0	1.0	40.0	1.3e-09	55.5	100.0	56.3	Uncharacterized protein	3.0	1081669.0	A0A1X0Q6Y4_9MICR																																												0	[]	[]	[]	[]	0	[]	[]	[]	[]	0	[]	[]	[]	[]	[]	0	[]	[]	[]	[]
NODE_1324_length_5241_cov_5.662167_1574:2152(-)	eukaryotic	ERR2002407__METABAT2__E.1__bin.2	ERR2002407	PRJEB20421	ESLC-1	ESLC-1_SSPC-608	False	Uncharacterized protein	UniRef50_A0A1A9ZGQ6	43.6	94.0	45.0	183.0	98.0	183.0	193.0	3.0	96.0	1.6e-10	65.9	47.0	48.7	Uncharacterized protein	1.0	7398.0	A0A1A9ZGQ6_GLOPL																																												0	[]	[]	[]	[]	0	[]	[]	[]	[]	0	[]	[]	[]	[]	[]	0	[]	[]	[]	[]
NODE_6211_length_2552_cov_6.494594_454:2373(-)	eukaryotic	ERR2002407__METABAT2__E.1__bin.2	ERR2002407	PRJEB20421	ESLC-1	ESLC-1_SSPC-6080	False	EamA;Sugar phosphate transporter domain-containing protein;UAA;solute carrier family 35 (adenosine 3'-phospho 5'-phosphosulfate transporter), member B2	UniRef50_A0A7S4NEH4	59.4	567.0	178.0	524.0	1.0	523.0	613.0	54.0	612.0	3.14e-203	586.0	99.8	91.2	Sugar phosphate transporter domain-containing protein	12.0	2836.0	A0A7S4NEH4_9STRA																																												2	['PF00892.23', 'PF08449.14']	['EamA', 'UAA']	['3.2e-06', '1.1e-48']	['30.3', '168.9']	0	[]	[]	[]	[]	0	[]	[]	[]	[]	[]	1	['K15276']	["solute carrier family 35 (adenosine 3'-phospho 5'-phosphosulfate transporter), member B2"]	[1.5e-119]	[403.0]
NODE_4453_length_3046_cov_5.189903_1808:1936(+)	eukaryotic	ERR2002407__METABAT2__E.1__bin.2	ERR2002407	PRJEB20421	ESLC-1	ESLC-1_SSPC-6081	False																																																															0	[]	[]	[]	[]	0	[]	[]	[]	[]	0	[]	[]	[]	[]	[]	0	[]	[]	[]	[]
NODE_835_length_6194_cov_6.902101_88:270(-)	eukaryotic	ERR2002407__METABAT2__E.1__bin.2	ERR2002407	PRJEB20421	ESLC-1	ESLC-1_SSPC-6082	False																																																															0	[]	[]	[]	[]	0	[]	[]	[]	[]	0	[]	[]	[]	[]	[]	0	[]	[]	[]	[]
NODE_835_length_6194_cov_6.902101_3412:3564(-)	eukaryotic	ERR2002407__METABAT2__E.1__bin.2	ERR2002407	PRJEB20421	ESLC-1	ESLC-1_SSPC-6083	False																																																															0	[]	[]	[]	[]	0	[]	[]	[]	[]	0	[]	[]	[]	[]	[]	0	[]	[]	[]	[]
NODE_835_length_6194_cov_6.902101_20:319(+)	eukaryotic	ERR2002407__METABAT2__E.1__bin.2	ERR2002407	PRJEB20421	ESLC-1	ESLC-1_SSPC-6084	False	Transmembrane protein	UniRef50_K0ST14	53.3	90.0	39.0	100.0	5.0	91.0	147.0	55.0	144.0	7.650000000000001e-27	103.0	87.0	61.2	Transmembrane protein	1.0	159749.0	K0ST14_THAOC																																												0	[]	[]	[]	[]	0	[]	[]	[]	[]	0	[]	[]	[]	[]	[]	0	[]	[]	[]	[]
NODE_713_length_6585_cov_6.343185_2303:2620(-)	eukaryotic	ERR2002407__METABAT2__E.1__bin.2	ERR2002407	PRJEB20421	ESLC-1	ESLC-1_SSPC-6085	False	Uncharacterized protein	UniRef50_A0A7S2MFQ5	77.6	107.0	23.0	106.0	1.0	106.0	114.0	1.0	107.0	3.56e-53	169.0	100.0	93.9	Uncharacterized protein	6.0	2696291.0	A0A7S2MFQ5_9STRA																																												0	[]	[]	[]	[]	0	[]	[]	[]	[]	0	[]	[]	[]	[]	[]	0	[]	[]	[]	[]
NODE_957_length_5915_cov_6.558703_50:1239(+)	eukaryotic	ERR2002407__METABAT2__E.1__bin.2	ERR2002407	PRJEB20421	ESLC-1	ESLC-1_SSPC-6086	False	Choline transporter-like protein;Choline_transpo	UniRef50_B8BVH1	67.2	348.0	110.0	347.0	4.0	347.0	769.0	419.0	766.0	3.25e-161	477.0	99.1	45.3	Choline transporter-like protein	2.0	33847.0	B8BVH1_THAPS																																												1	['PF04515.15']	['Choline_transpo']	['1.1e-46']	['162.6']	0	[]	[]	[]	[]	0	[]	[]	[]	[]	[]	0	[]	[]	[]	[]
NODE_957_length_5915_cov_6.558703_3169:3984(+)	eukaryotic	ERR2002407__METABAT2__E.1__bin.2	ERR2002407	PRJEB20421	ESLC-1	ESLC-1_SSPC-6087	False	SpoU_methylase;tRNA/rRNA methyltransferase SpoU type domain-containing protein	UniRef50_B8BVG9	66.1	286.0	65.0	272.0	1.0	271.0	364.0	92.0	360.0	2.23e-123	363.0	99.6	73.9	tRNA/rRNA methyltransferase SpoU type domain-containing protein	1.0	35128.0	B8BVG9_THAPS	BGC0002434|c1|17836-18417|-|QWM97866.1|TrmH_family_RNA_methyltransferase|QWM97866.1	37.3	166.0	92.0	272.0	103.0	268.0	193.0	17.0	170.0	2.03e-26	102.0	61.0	79.8																														1	['PF00588.22']	['SpoU_methylase']	['3.2e-24']	['88.6']	0	[]	[]	[]	[]	0	[]	[]	[]	[]	[]	0	[]	[]	[]	[]
NODE_957_length_5915_cov_6.558703_2340:2501(+)	eukaryotic	ERR2002407__METABAT2__E.1__bin.2	ERR2002407	PRJEB20421	ESLC-1	ESLC-1_SSPC-6088	False																																																															0	[]	[]	[]	[]	0	[]	[]	[]	[]	0	[]	[]	[]	[]	[]	0	[]	[]	[]	[]
NODE_957_length_5915_cov_6.558703_1508:2494(-)	eukaryotic	ERR2002407__METABAT2__E.1__bin.2	ERR2002407	PRJEB20421	ESLC-1	ESLC-1_SSPC-6089	False	Mito_carr;Mitochondrial carrier protein;solute carrier family 25 (mitochondrial folate transporter), member 32;solute carrier family 25, member 33/36	UniRef50_B8BVH0	82.0	305.0	54.0	329.0	25.0	329.0	305.0	1.0	304.0	2.68e-177	500.0	92.7	99.7	Mitochondrial carrier protein	6.0	2696291.0	B8BVH0_THAPS																																												1	['PF00153.30']	['Mito_carr']	['4e-22']	['80.8']	0	[]	[]	[]	[]	0	[]	[]	[]	[]	[]	2	['K15116', 'K15115']	['solute carrier family 25, member 33/36', 'solute carrier family 25 (mitochondrial folate transporter), member 32']	[1.4000000000000001e-98, 6.3e-89]	[333.2, 301.5]
NODE_1190_length_5462_cov_6.383762_776:2000(-)	eukaryotic	ERR2002407__METABAT2__E.1__bin.2	ERR2002407	PRJEB20421	ESLC-1	ESLC-1_SSPC-609	False	Uncharacterized protein	UniRef50_B5YLV9	42.4	203.0	96.0	381.0	180.0	381.0	352.0	162.0	344.0	3.65e-32	132.0	53.0	52.0	Uncharacterized protein	1.0	35128.0	B5YLV9_THAPS																																												0	[]	[]	[]	[]	0	[]	[]	[]	[]	0	[]	[]	[]	[]	[]	0	[]	[]	[]	[]
NODE_1603_length_4891_cov_5.406328_3427:3720(+)	eukaryotic	ERR2002407__METABAT2__E.1__bin.2	ERR2002407	PRJEB20421	ESLC-1	ESLC-1_SSPC-609	False	Uncharacterized protein	UniRef50_B5YLV9	70.3	74.0	21.0	73.0	1.0	73.0	352.0	271.0	344.0	2.52e-26	106.0	100.0	21.0	Uncharacterized protein	1.0	35128.0	B5YLV9_THAPS																																												0	[]	[]	[]	[]	0	[]	[]	[]	[]	0	[]	[]	[]	[]	[]	0	[]	[]	[]	[]
NODE_957_length_5915_cov_6.558703_3399:3545(-)	eukaryotic	ERR2002407__METABAT2__E.1__bin.2	ERR2002407	PRJEB20421	ESLC-1	ESLC-1_SSPC-6090	False																																																															0	[]	[]	[]	[]	0	[]	[]	[]	[]	0	[]	[]	[]	[]	[]	0	[]	[]	[]	[]
NODE_1129_length_5561_cov_5.483654_2130:2663(-)	eukaryotic	ERR2002407__METABAT2__E.1__bin.2	ERR2002407	PRJEB20421	ESLC-1	ESLC-1_SSPC-6091	False	Selenoprotein T	UniRef50_B8BVA3	58.9	112.0	36.0	102.0	1.0	102.0	141.0	29.0	140.0	5.02e-39	134.0	100.0	79.4	Selenoprotein T	3.0	33847.0	B8BVA3_THAPS																																												0	[]	[]	[]	[]	0	[]	[]	[]	[]	0	[]	[]	[]	[]	[]	0	[]	[]	[]	[]
NODE_1129_length_5561_cov_5.483654_764:1252(+)	eukaryotic	ERR2002407__METABAT2__E.1__bin.2	ERR2002407	PRJEB20421	ESLC-1	ESLC-1_SSPC-6092	False																																																															0	[]	[]	[]	[]	0	[]	[]	[]	[]	0	[]	[]	[]	[]	[]	0	[]	[]	[]	[]
NODE_1129_length_5561_cov_5.483654_292:1539(-)	eukaryotic	ERR2002407__METABAT2__E.1__bin.2	ERR2002407	PRJEB20421	ESLC-1	ESLC-1_SSPC-6093	False	ABC1;ABC1 atypical kinase-like domain-containing protein	UniRef50_B8BVA4	77.7	314.0	59.0	416.0	114.0	416.0	713.0	35.0	348.0	3.72e-162	481.0	72.8	44.0	ABC1 atypical kinase-like domain-containing protein	2.0	33836.0	B8BVA4_THAPS	BGC0002109|c1|14079-16175|+|QDJ74268.1|putative_ABC1_family_protein|QDJ74268.1	25.5	294.0	151.0	416.0	137.0	416.0	698.0	169.0	408.0	2.54e-10	63.2	67.3	34.4																														1	['PF03109.19']	['ABC1']	['8.3e-33']	['116.4']	0	[]	[]	[]	[]	0	[]	[]	[]	[]	[]	0	[]	[]	[]	[]
NODE_7012_length_2368_cov_6.654994_274:1448(+)	eukaryotic	ERR2002407__METABAT2__E.1__bin.2	ERR2002407	PRJEB20421	ESLC-1	ESLC-1_SSPC-6094	False	PDZ domain-containing protein	UniRef50_A0A7S4V7V6	55.7	244.0	94.0	333.0	85.0	326.0	379.0	134.0	365.0	3.19e-78	251.0	72.7	61.2	PDZ domain-containing protein	1.0	49249.0	A0A7S4V7V6_9STRA																																												0	[]	[]	[]	[]	0	[]	[]	[]	[]	0	[]	[]	[]	[]	[]	0	[]	[]	[]	[]
NODE_7012_length_2368_cov_6.654994_1777:2366(-)	eukaryotic	ERR2002407__METABAT2__E.1__bin.2	ERR2002407	PRJEB20421	ESLC-1	ESLC-1_SSPC-6095	False	Peptidase metallopeptidase domain-containing protein	UniRef50_B8C9L0	69.3	179.0	49.0	173.0	1.0	173.0	558.0	380.0	558.0	1.72e-80	256.0	100.0	32.1	Peptidase metallopeptidase domain-containing protein	2.0	35127.0	B8C9L0_THAPS																																												0	[]	[]	[]	[]	0	[]	[]	[]	[]	0	[]	[]	[]	[]	[]	0	[]	[]	[]	[]
NODE_1567_length_4926_cov_6.813796_1515:2087(+)	eukaryotic	ERR2002407__METABAT2__E.1__bin.2	ERR2002407	PRJEB20421	ESLC-1	ESLC-1_SSPC-6096	False																																																															0	[]	[]	[]	[]	0	[]	[]	[]	[]	0	[]	[]	[]	[]	[]	0	[]	[]	[]	[]
NODE_1567_length_4926_cov_6.813796_37:264(+)	eukaryotic	ERR2002407__METABAT2__E.1__bin.2	ERR2002407	PRJEB20421	ESLC-1	ESLC-1_SSPC-6097	False	Component of oligomeric Golgi complex 4	UniRef50_K0T8H9	64.9	74.0	26.0	76.0	2.0	75.0	863.0	788.0	861.0	2.07e-24	103.0	97.4	8.6	Component of oligomeric Golgi complex 4	2.0	35127.0	K0T8H9_THAOC																																												0	[]	[]	[]	[]	0	[]	[]	[]	[]	0	[]	[]	[]	[]	[]	0	[]	[]	[]	[]
NODE_1567_length_4926_cov_6.813796_884:1279(+)	eukaryotic	ERR2002407__METABAT2__E.1__bin.2	ERR2002407	PRJEB20421	ESLC-1	ESLC-1_SSPC-6098	False																																																															0	[]	[]	[]	[]	0	[]	[]	[]	[]	0	[]	[]	[]	[]	[]	0	[]	[]	[]	[]
NODE_1567_length_4926_cov_6.813796_312:2763(-)	eukaryotic	ERR2002407__METABAT2__E.1__bin.2	ERR2002407	PRJEB20421	ESLC-1	ESLC-1_SSPC-6099	False	EFG_C;GTP_EFTU;LepA_C;Translation factor GUF1 homolog, mitochondrial	UniRef50_A0A7S2PK94	70.9	719.0	183.0	742.0	36.0	742.0	761.0	57.0	761.0	0.0	980.0	95.3	92.6	Translation factor GUF1 homolog, mitochondrial	13.0	2836.0	A0A7S2PK94_9STRA	BGC0001421|c1|41424-43526|-|APZ78732.1|elongation_factor_G|APZ78732.1	29.3	167.0	85.0	742.0	48.0	214.0	700.0	3.0	136.0	8.48e-14	75.9	22.5	19.1																CAE6204650.1|GH28	35.1	687.0	352.0	742.0	55.0	739.0	1344.0	747.0	1341.0	2.7099999999999997e-115	383.0	92.3	44.3	3	['PF00679.27', 'PF00009.30', 'PF06421.15']	['EFG_C', 'GTP_EFTU', 'LepA_C']	['6.9e-13', '1.6e-32', '3.6e-33']	['51.3', '115.6', '116.8']	0	[]	[]	[]	[]	0	[]	[]	[]	[]	[]	0	[]	[]	[]	[]
NODE_10970_length_1798_cov_9.448652_629:1654(+)	eukaryotic	ERR2002407__METABAT2__E.1__bin.2	ERR2002407	PRJEB20421	ESLC-1	ESLC-1_SSPC-61	False	LNR domain-containing protein (Fragment);Notch	UniRef50_A0A7R9WEI3	53.1	49.0	22.0	342.0	3.0	51.0	114.0	36.0	83.0	2e-10	66.2	14.3	42.1	LNR domain-containing protein (Fragment)	1.0	2749911.0	A0A7R9WEI3_9STRA																																												1	['PF00066.20']	['Notch']	['0.00011']	['25.4']	0	[]	[]	[]	[]	0	[]	[]	[]	[]	[]	0	[]	[]	[]	[]
NODE_1789_length_4707_cov_7.519991_1793:2950(-)	eukaryotic	ERR2002407__METABAT2__E.1__bin.2	ERR2002407	PRJEB20421	ESLC-1	ESLC-1_SSPC-61	False	LNR domain-containing protein;Notch	UniRef50_A0A7S3V4A3	53.7	41.0	19.0	386.0	1.0	41.0	594.0	362.0	402.0	7e-06	57.8	10.6	6.9	LNR domain-containing protein	1.0	122233.0	A0A7S3V4A3_9STRA																																												1	['PF00066.20']	['Notch']	['1.4e-05']	['28.3']	0	[]	[]	[]	[]	0	[]	[]	[]	[]	[]	0	[]	[]	[]	[]
NODE_185_length_10466_cov_7.259725_4267:6465(-)	eukaryotic	ERR2002407__METABAT2__E.1__bin.2	ERR2002407	PRJEB20421	ESLC-1	ESLC-1_SSPC-61	False	LNR domain-containing protein (Fragment);Notch	UniRef50_A0A7R9WEI3	61.0	41.0	15.0	733.0	1.0	41.0	114.0	49.0	88.0	9.44e-07	57.0	5.6	35.1	LNR domain-containing protein (Fragment)	1.0	2749911.0	A0A7R9WEI3_9STRA																																												1	['PF00066.20']	['Notch']	['0.001']	['22.3']	0	[]	[]	[]	[]	0	[]	[]	[]	[]	[]	0	[]	[]	[]	[]
NODE_185_length_10466_cov_7.259725_505:3039(-)	eukaryotic	ERR2002407__METABAT2__E.1__bin.2	ERR2002407	PRJEB20421	ESLC-1	ESLC-1_SSPC-61	False	LNR domain-containing protein (Fragment);Notch	UniRef50_A0A7S3VBH6	55.3	47.0	15.0	845.0	1.0	41.0	147.0	60.0	106.0	5.98e-06	55.8	4.9	32.0	LNR domain-containing protein (Fragment)	3.0	122233.0	A0A7S3VBH6_9STRA																																												1	['PF00066.20']	['Notch']	['0.00039']	['23.7']	0	[]	[]	[]	[]	0	[]	[]	[]	[]	[]	0	[]	[]	[]	[]
NODE_3566_length_3417_cov_5.741225_517:1707(+)	eukaryotic	ERR2002407__METABAT2__E.1__bin.2	ERR2002407	PRJEB20421	ESLC-1	ESLC-1_SSPC-61	False	LNR domain-containing protein (Fragment);Notch	UniRef50_K0SKA5	61.5	39.0	15.0	397.0	1.0	39.0	425.0	1.0	39.0	2.56e-07	62.0	9.8	9.2	LNR domain-containing protein (Fragment)	1.0	159749.0	K0SKA5_THAOC																																												1	['PF00066.20']	['Notch']	['0.00021']	['24.6']	0	[]	[]	[]	[]	0	[]	[]	[]	[]	[]	0	[]	[]	[]	[]
NODE_9611_length_1949_cov_5.486272_631:1590(+)	eukaryotic	ERR2002407__METABAT2__E.1__bin.2	ERR2002407	PRJEB20421	ESLC-1	ESLC-1_SSPC-61	False	LNR domain-containing protein;Notch	UniRef50_A0A7S3V4A3	51.9	54.0	23.0	320.0	2.0	52.0	594.0	349.0	402.0	7.19e-10	69.3	15.9	9.1	LNR domain-containing protein	1.0	122233.0	A0A7S3V4A3_9STRA																																												1	['PF00066.20']	['Notch']	['1.9e-05']	['27.9']	0	[]	[]	[]	[]	0	[]	[]	[]	[]	[]	0	[]	[]	[]	[]
NODE_2985_length_3727_cov_6.045207_1712:3343(-)	eukaryotic	ERR2002407__METABAT2__E.1__bin.2	ERR2002407	PRJEB20421	ESLC-1	ESLC-1_SSPC-610	False	5-hmdU DNA kinase helical domain-containing protein (Fragment);aGPT-Pplase1	UniRef50_A0A7S2EX25	43.1	355.0	170.0	516.0	181.0	510.0	350.0	2.0	349.0	9.23e-90	286.0	64.0	99.4	5-hmdU DNA kinase helical domain-containing protein (Fragment)	1.0	1514140.0	A0A7S2EX25_TRICV																																												1	['PF18723.4']	['aGPT-Pplase1']	['7.8e-45']	['156.3']	0	[]	[]	[]	[]	0	[]	[]	[]	[]	[]	0	[]	[]	[]	[]
NODE_7910_length_2201_cov_5.074091_685:867(-)	eukaryotic	ERR2002407__METABAT2__E.1__bin.2	ERR2002407	PRJEB20421	ESLC-1	ESLC-1_SSPC-610	False	Tudor domain-containing protein	UniRef50_A0A6U3QIR2	55.7	61.0	24.0	61.0	2.0	61.0	310.0	139.0	197.0	1.06e-10	63.2	98.4	19.0	Tudor domain-containing protein	1.0	49249.0	A0A6U3QIR2_9STRA																																												0	[]	[]	[]	[]	0	[]	[]	[]	[]	0	[]	[]	[]	[]	[]	0	[]	[]	[]	[]
NODE_3056_length_3693_cov_5.937878_152:1959(+)	eukaryotic	ERR2002407__METABAT2__E.1__bin.2	ERR2002407	PRJEB20421	ESLC-1	ESLC-1_SSPC-6100	False	Lys_Orn_oxgnase;Pyr_redox_2;Pyr_redox_3;Uncharacterized protein	UniRef50_A0A7J7KD92	34.1	542.0	261.0	536.0	3.0	493.0	555.0	38.0	534.0	1.51e-73	251.0	91.6	89.5	Uncharacterized protein	2.0	10212.0	A0A7J7KD92_BUGNE																																												3	['PF13434.9', 'PF07992.17', 'PF13738.9']	['Lys_Orn_oxgnase', 'Pyr_redox_2', 'Pyr_redox_3']	['3.5e-05', '6.1e-06', '4.9e-25']	['26.0', '28.6', '91.4']	0	[]	[]	[]	[]	0	[]	[]	[]	[]	[]	0	[]	[]	[]	[]
NODE_3056_length_3693_cov_5.937878_2388:3365(+)	eukaryotic	ERR2002407__METABAT2__E.1__bin.2	ERR2002407	PRJEB20421	ESLC-1	ESLC-1_SSPC-6101	False	Uncharacterized protein (Fragment)	UniRef50_A0A7S2VGF3	35.1	97.0	59.0	326.0	1.0	96.0	120.0	5.0	98.0	6.84e-06	53.5	29.4	78.3	Uncharacterized protein (Fragment)	2.0	267567.0	A0A7S2VGF3_9STRA																																												0	[]	[]	[]	[]	0	[]	[]	[]	[]	0	[]	[]	[]	[]	[]	0	[]	[]	[]	[]
NODE_1270_length_5329_cov_6.720137_5:2368(+)	eukaryotic	ERR2002407__METABAT2__E.1__bin.2	ERR2002407	PRJEB20421	ESLC-1	ESLC-1_SSPC-6102	False	DEAD;HA2;Helicase_C;OB_NTP_bind;RNA helicase (Fragment);pre-mRNA-splicing factor ATP-dependent RNA helicase DHX38/PRP16 [EC:3.6.4.13]	UniRef50_A0A7S2LH93	93.7	649.0	41.0	788.0	89.0	737.0	681.0	3.0	651.0	0.0	1219.0	82.4	95.3	RNA helicase (Fragment)	3.0	2759.0	A0A7S2LH93_9STRA	BGC0000119|c1|14199-18185|-|ACJ24849.1|ATP-dependent_helicase-like_protein|ACJ24849.1	34.6	661.0	373.0	788.0	74.0	705.0	1328.0	75.0	705.0	5.8e-110	365.0	80.2	47.5																QWW23826.1|GH5_12	48.5	649.0	311.0	788.0	67.0	710.0	2003.0	429.0	1059.0	1.19e-203	634.0	81.7	31.5	4	['PF00270.32', 'PF04408.26', 'PF00271.34', 'PF07717.19']	['DEAD', 'HA2', 'Helicase_C', 'OB_NTP_bind']	['1e-07', '6e-19', '1.8e-12', '5.1e-12']	['34.8', '71.1', '50.5', '48.9']	0	[]	[]	[]	[]	0	[]	[]	[]	[]	[]	1	['K12815']	['pre-mRNA-splicing factor ATP-dependent RNA helicase DHX38/PRP16 [EC:3.6.4.13]']	[0.0]	[1401.2]
NODE_1270_length_5329_cov_6.720137_187:819(-)	eukaryotic	ERR2002407__METABAT2__E.1__bin.2	ERR2002407	PRJEB20421	ESLC-1	ESLC-1_SSPC-6103	False																																																															0	[]	[]	[]	[]	0	[]	[]	[]	[]	0	[]	[]	[]	[]	[]	0	[]	[]	[]	[]
NODE_1270_length_5329_cov_6.720137_830:1255(-)	eukaryotic	ERR2002407__METABAT2__E.1__bin.2	ERR2002407	PRJEB20421	ESLC-1	ESLC-1_SSPC-6104	False																																																															0	[]	[]	[]	[]	0	[]	[]	[]	[]	0	[]	[]	[]	[]	[]	0	[]	[]	[]	[]
NODE_3965_length_3234_cov_5.943064_84:1945(+)	eukaryotic	ERR2002407__METABAT2__E.1__bin.2	ERR2002407	PRJEB20421	ESLC-1	ESLC-1_SSPC-6105	False	EF-hand domain-containing protein	UniRef50_B8BWM4	38.5	559.0	304.0	569.0	20.0	553.0	585.0	24.0	567.0	2.7300000000000002e-105	336.0	93.8	93.0	EF-hand domain-containing protein	1.0	35128.0	B8BWM4_THAPS																																												0	[]	[]	[]	[]	0	[]	[]	[]	[]	0	[]	[]	[]	[]	[]	0	[]	[]	[]	[]
NODE_2752_length_3861_cov_4.589595_927:1532(-)	eukaryotic	ERR2002407__METABAT2__E.1__bin.2	ERR2002407	PRJEB20421	ESLC-1	ESLC-1_SSPC-6106	False																																																															0	[]	[]	[]	[]	0	[]	[]	[]	[]	0	[]	[]	[]	[]	[]	0	[]	[]	[]	[]
NODE_2752_length_3861_cov_4.589595_1927:2121(-)	eukaryotic	ERR2002407__METABAT2__E.1__bin.2	ERR2002407	PRJEB20421	ESLC-1	ESLC-1_SSPC-6107	False																																																															0	[]	[]	[]	[]	0	[]	[]	[]	[]	0	[]	[]	[]	[]	[]	0	[]	[]	[]	[]
NODE_2752_length_3861_cov_4.589595_454:2121(+)	eukaryotic	ERR2002407__METABAT2__E.1__bin.2	ERR2002407	PRJEB20421	ESLC-1	ESLC-1_SSPC-6108	False	Ham1p_like;Multifunctional fusion protein;PfkB;XTP/dITP diphosphohydrolase [EC:3.6.1.66];ribokinase [EC:2.7.1.15]	UniRef50_A0A448ZNH4	50.2	564.0	232.0	556.0	3.0	555.0	554.0	23.0	548.0	8.96e-158	469.0	99.5	94.9	Multifunctional fusion protein	5.0	2836.0	A0A448ZNH4_9STRA	BGC0000093|c1|182934-183905|+|ADC45598.1|carbohydrate_kinase|ADC45598.1	29.3	140.0	77.0	556.0	215.0	354.0	323.0	205.0	322.0	0.000533	43.1	25.2	36.5																														2	['PF01725.19', 'PF00294.27']	['Ham1p_like', 'PfkB']	['1.1e-54', '1e-45']	['188.1', '159.3']	0	[]	[]	[]	[]	0	[]	[]	[]	[]	[]	2	['K00852', 'K01519']	['ribokinase [EC:2.7.1.15]', 'XTP/dITP diphosphohydrolase [EC:3.6.1.66]']	[2.9e-97, 3.5999999999999995e-70]	[329.4, 239.6]
NODE_1957_length_4546_cov_5.141394_3318:4454(-)	eukaryotic	ERR2002407__METABAT2__E.1__bin.2	ERR2002407	PRJEB20421	ESLC-1	ESLC-1_SSPC-6109	False	Methyltransferase domain-containing protein	UniRef50_B8C7L7	45.9	290.0	86.0	379.0	4.0	282.0	516.0	6.0	235.0	4.36e-39	154.0	73.6	44.6	Methyltransferase domain-containing protein	2.0	33847.0	B8C7L7_THAPS																																												0	[]	[]	[]	[]	0	[]	[]	[]	[]	0	[]	[]	[]	[]	[]	0	[]	[]	[]	[]
NODE_8136_length_2164_cov_6.197250_1087:1644(+)	eukaryotic	ERR2002407__METABAT2__E.1__bin.2	ERR2002407	PRJEB20421	ESLC-1	ESLC-1_SSPC-611	False																																																															0	[]	[]	[]	[]	0	[]	[]	[]	[]	0	[]	[]	[]	[]	[]	0	[]	[]	[]	[]
NODE_902_length_6046_cov_5.850943_1383:2045(-)	eukaryotic	ERR2002407__METABAT2__E.1__bin.2	ERR2002407	PRJEB20421	ESLC-1	ESLC-1_SSPC-611	False																																																															0	[]	[]	[]	[]	0	[]	[]	[]	[]	0	[]	[]	[]	[]	[]	0	[]	[]	[]	[]
NODE_2136_length_4352_cov_5.137305_2:1621(-)	eukaryotic	ERR2002407__METABAT2__E.1__bin.2	ERR2002407	PRJEB20421	ESLC-1	ESLC-1_SSPC-6110	False	Uncharacterized protein	UniRef50_B5YNT0	32.6	583.0	296.0	540.0	1.0	540.0	1021.0	1.0	529.0	1.64e-46	184.0	100.0	51.8	Uncharacterized protein	1.0	35128.0	B5YNT0_THAPS																																												0	[]	[]	[]	[]	0	[]	[]	[]	[]	0	[]	[]	[]	[]	[]	0	[]	[]	[]	[]
NODE_5646_length_2686_cov_6.474724_592:1686(-)	eukaryotic	ERR2002407__METABAT2__E.1__bin.2	ERR2002407	PRJEB20421	ESLC-1	ESLC-1_SSPC-6111	False	AA_kinase;Carbamate kinase (Fragment);carbamate kinase [EC:2.7.2.2]	UniRef50_B8C1N4	79.9	279.0	56.0	365.0	48.0	326.0	287.0	9.0	287.0	1.19e-157	451.0	76.4	97.2	Carbamate kinase (Fragment)	3.0	2836.0	B8C1N4_THAPS	BGC0002662|c1|17476-18387|-|DFR72_10139|carbamate_kinase|RDI34292.1	41.4	307.0	164.0	365.0	53.0	354.0	303.0	3.0	298.0	2.99e-65	209.0	82.7	97.7																														1	['PF00696.31']	['AA_kinase']	['1.2e-21']	['80.3']	0	[]	[]	[]	[]	0	[]	[]	[]	[]	[]	1	['K00926']	['carbamate kinase [EC:2.7.2.2]']	[2.6000000000000002e-111]	[375.7]
NODE_1349_length_5203_cov_7.929681_2280:3480(+)	eukaryotic	ERR2002407__METABAT2__E.1__bin.2	ERR2002407	PRJEB20421	ESLC-1	ESLC-1_SSPC-6112	False	Uncharacterized protein	UniRef50_K0RVX2	64.2	346.0	123.0	346.0	1.0	346.0	362.0	1.0	345.0	4.3e-152	439.0	100.0	95.3	Uncharacterized protein	1.0	159749.0	K0RVX2_THAOC																																												0	[]	[]	[]	[]	0	[]	[]	[]	[]	0	[]	[]	[]	[]	[]	0	[]	[]	[]	[]
NODE_1349_length_5203_cov_7.929681_1418:1645(-)	eukaryotic	ERR2002407__METABAT2__E.1__bin.2	ERR2002407	PRJEB20421	ESLC-1	ESLC-1_SSPC-6113	False	Uncharacterized protein	UniRef50_A0A7S2AAL4	59.0	39.0	14.0	76.0	36.0	74.0	136.0	99.0	135.0	1.75e-07	53.1	51.3	27.2	Uncharacterized protein	1.0	1514140.0	A0A7S2AAL4_TRICV																																												0	[]	[]	[]	[]	0	[]	[]	[]	[]	0	[]	[]	[]	[]	[]	0	[]	[]	[]	[]
NODE_9418_length_1977_cov_10.322581_755:928(-)	eukaryotic	ERR2002407__METABAT2__E.1__bin.2	ERR2002407	PRJEB20421	ESLC-1	ESLC-1_SSPC-6114	False	Uncharacterized protein	UniRef50_K0RCT5	53.3	45.0	21.0	58.0	1.0	45.0	221.0	160.0	204.0	3.32e-11	63.5	77.6	20.4	Uncharacterized protein	1.0	159749.0	K0RCT5_THAOC																																												0	[]	[]	[]	[]	0	[]	[]	[]	[]	0	[]	[]	[]	[]	[]	0	[]	[]	[]	[]
NODE_518_length_7312_cov_5.888384_2372:2824(-)	eukaryotic	ERR2002407__METABAT2__E.1__bin.2	ERR2002407	PRJEB20421	ESLC-1	ESLC-1_SSPC-6115	False																																																															0	[]	[]	[]	[]	0	[]	[]	[]	[]	0	[]	[]	[]	[]	[]	0	[]	[]	[]	[]
NODE_4447_length_3050_cov_5.790651_996:1982(-)	eukaryotic	ERR2002407__METABAT2__E.1__bin.2	ERR2002407	PRJEB20421	ESLC-1	ESLC-1_SSPC-6116	False	Glycosyl transferase CAP10 domain-containing protein	UniRef50_B8CA13	51.4	247.0	104.0	329.0	83.0	314.0	431.0	94.0	339.0	1.94e-76	248.0	70.5	57.1	Glycosyl transferase CAP10 domain-containing protein	1.0	35128.0	B8CA13_THAPS																																												0	[]	[]	[]	[]	0	[]	[]	[]	[]	0	[]	[]	[]	[]	[]	0	[]	[]	[]	[]
NODE_7234_length_2324_cov_5.280300_798:2009(-)	eukaryotic	ERR2002407__METABAT2__E.1__bin.2	ERR2002407	PRJEB20421	ESLC-1	ESLC-1_SSPC-6117	False	Amine oxidase domain-containing protein;NAD_binding_8	UniRef50_K0SZN3	57.0	393.0	148.0	404.0	22.0	404.0	386.0	4.0	385.0	1.03e-139	411.0	94.8	99.0	Amine oxidase domain-containing protein	1.0	159749.0	K0SZN3_THAOC																																												1	['PF13450.9']	['NAD_binding_8']	['9.1e-06']	['28.7']	0	[]	[]	[]	[]	0	[]	[]	[]	[]	[]	0	[]	[]	[]	[]
NODE_1859_length_4641_cov_5.944832_1622:4639(-)	eukaryotic	ERR2002407__METABAT2__E.1__bin.2	ERR2002407	PRJEB20421	ESLC-1	ESLC-1_SSPC-6118	False	Suf;Suppressor of forked domain-containing protein	UniRef50_B8BRF6	58.3	1122.0	345.0	1006.0	1.0	1006.0	1273.0	91.0	1205.0	0.0	1140.0	100.0	87.6	Suppressor of forked domain-containing protein	4.0	35127.0	B8BRF6_THAPS																																												1	['PF05843.17']	['Suf']	['7.5e-16']	['61.9']	0	[]	[]	[]	[]	0	[]	[]	[]	[]	[]	0	[]	[]	[]	[]
NODE_1859_length_4641_cov_5.944832_2595:2981(+)	eukaryotic	ERR2002407__METABAT2__E.1__bin.2	ERR2002407	PRJEB20421	ESLC-1	ESLC-1_SSPC-6119	False																																																															0	[]	[]	[]	[]	0	[]	[]	[]	[]	0	[]	[]	[]	[]	[]	0	[]	[]	[]	[]
NODE_11211_length_1772_cov_6.691904_144:1573(+)	eukaryotic	ERR2002407__METABAT2__E.1__bin.2	ERR2002407	PRJEB20421	ESLC-1	ESLC-1_SSPC-612	False	Pepdidase_M14_N;Peptidase_M14;Zinc carboxypeptidase	UniRef50_B7G9G6	52.8	445.0	190.0	454.0	3.0	447.0	459.0	9.0	433.0	3.5400000000000003e-161	471.0	98.0	92.6	Zinc carboxypeptidase	6.0	2836.0	B7G9G6_PHATC																																												2	['PF18027.4', 'PF00246.27']	['Pepdidase_M14_N', 'Peptidase_M14']	['5e-15', '5.9e-11']	['58.5', '45.7']	0	[]	[]	[]	[]	0	[]	[]	[]	[]	[]	0	[]	[]	[]	[]
NODE_5277_length_2790_cov_6.814260_886:2364(+)	eukaryotic	ERR2002407__METABAT2__E.1__bin.2	ERR2002407	PRJEB20421	ESLC-1	ESLC-1_SSPC-612	False	Pepdidase_M14_N;Peptidase_M14;Zinc carboxypeptidase	UniRef50_B7G9G6	53.5	486.0	184.0	493.0	4.0	489.0	459.0	9.0	452.0	5.05e-181	523.0	98.6	96.7	Zinc carboxypeptidase	6.0	2836.0	B7G9G6_PHATC																																												2	['PF18027.4', 'PF00246.27']	['Pepdidase_M14_N', 'Peptidase_M14']	['3.3e-13', '1.8e-16']	['52.7', '63.8']	0	[]	[]	[]	[]	0	[]	[]	[]	[]	[]	0	[]	[]	[]	[]
NODE_1859_length_4641_cov_5.944832_496:1275(+)	eukaryotic	ERR2002407__METABAT2__E.1__bin.2	ERR2002407	PRJEB20421	ESLC-1	ESLC-1_SSPC-6120	False	MTS;Methyltransferase domain-containing protein;PrmA;ribosomal protein L11 methyltransferase [EC:2.1.1.-]	UniRef50_K0SAN1	63.4	257.0	89.0	260.0	3.0	259.0	338.0	86.0	337.0	2.7300000000000002e-105	316.0	98.8	74.6	Methyltransferase domain-containing protein	3.0	2836.0	K0SAN1_THAOC																																												2	['PF05175.17', 'PF06325.16']	['MTS', 'PrmA']	['4.8e-05', '4.6e-30']	['26.0', '108.0']	0	[]	[]	[]	[]	0	[]	[]	[]	[]	[]	1	['K02687']	['ribosomal protein L11 methyltransferase [EC:2.1.1.-]']	[1.8999999999999998e-39]	[139.1]
NODE_9048_length_2025_cov_6.694416_129:1369(+)	eukaryotic	ERR2002407__METABAT2__E.1__bin.2	ERR2002407	PRJEB20421	ESLC-1	ESLC-1_SSPC-6121	False	PDEase_I;Phosphodiesterase	UniRef50_A0A7S2PPP3	64.1	404.0	125.0	385.0	1.0	385.0	472.0	68.0	470.0	5.26e-180	516.0	100.0	85.4	Phosphodiesterase	1.0	267567.0	A0A7S2PPP3_9STRA																																												1	['PF00233.22']	['PDEase_I']	['9.4e-61']	['208.4']	0	[]	[]	[]	[]	0	[]	[]	[]	[]	[]	0	[]	[]	[]	[]
NODE_3157_length_3639_cov_6.186942_1795:3268(-)	eukaryotic	ERR2002407__METABAT2__E.1__bin.2	ERR2002407	PRJEB20421	ESLC-1	ESLC-1_SSPC-6122	False	MMR_HSR1;MMR_HSR1_Xtn;OBG-type G domain-containing protein;TGS;developmentally-regulated GTP-binding protein [EC:3.6.5.-]	UniRef50_A0A7S4ASA6	78.9	280.0	47.0	356.0	5.0	272.0	293.0	7.0	286.0	5.45e-153	439.0	75.3	95.6	OBG-type G domain-containing protein	4.0	2759.0	A0A7S4ASA6_9STRA	BGC0000312|c1|6486-7984|-|ACR78137.1|predicted_GTPase|ACR78137.1	48.2	371.0	165.0	356.0	4.0	354.0	371.0	3.0	366.0	5.790000000000001e-103	308.0	98.6	98.1																ALR08391.2|GT4	29.4	85.0	47.0	356.0	71.0	142.0	357.0	162.0	246.0	0.000933	47.0	20.2	23.8	3	['PF01926.26', 'PF16897.8', 'PF02824.24']	['MMR_HSR1', 'MMR_HSR1_Xtn', 'TGS']	['1.9e-09', '9.8e-35', '1.5e-14']	['40.5', '121.6', '56.7']	0	[]	[]	[]	[]	0	[]	[]	[]	[]	[]	1	['K06944']	['developmentally-regulated GTP-binding protein [EC:3.6.5.-]']	[7.899999999999999e-175]	[586.5]
NODE_3157_length_3639_cov_6.186942_2612:3188(+)	eukaryotic	ERR2002407__METABAT2__E.1__bin.2	ERR2002407	PRJEB20421	ESLC-1	ESLC-1_SSPC-6123	False																																																															0	[]	[]	[]	[]	0	[]	[]	[]	[]	0	[]	[]	[]	[]	[]	0	[]	[]	[]	[]
NODE_1812_length_4686_cov_7.851004_4478:4681(-)	eukaryotic	ERR2002407__METABAT2__E.1__bin.2	ERR2002407	PRJEB20421	ESLC-1	ESLC-1_SSPC-6124	False	DSPc;Dual specific tyrosine protein phosphatase (Fragment)	UniRef50_B8CBR9	64.4	59.0	21.0	68.0	1.0	59.0	152.0	85.0	143.0	8.92e-20	84.7	86.8	38.8	Dual specific tyrosine protein phosphatase (Fragment)	2.0	35128.0	B8CBR9_THAPS																																												1	['PF00782.23']	['DSPc']	['2.2e-12']	['49.8']	0	[]	[]	[]	[]	0	[]	[]	[]	[]	[]	0	[]	[]	[]	[]
NODE_5475_length_2726_cov_6.529764_773:862(-)	eukaryotic	ERR2002407__METABAT2__E.1__bin.2	ERR2002407	PRJEB20421	ESLC-1	ESLC-1_SSPC-6125	False																																																															0	[]	[]	[]	[]	0	[]	[]	[]	[]	0	[]	[]	[]	[]	[]	0	[]	[]	[]	[]
NODE_5545_length_2709_cov_4.993971_265:1617(-)	eukaryotic	ERR2002407__METABAT2__E.1__bin.2	ERR2002407	PRJEB20421	ESLC-1	ESLC-1_SSPC-6126	False	HA;Helicase-associated domain-containing protein	UniRef50_A0A7S1VXU7	35.9	354.0	171.0	321.0	3.0	321.0	468.0	45.0	377.0	1.49e-65	221.0	99.4	71.2	Helicase-associated domain-containing protein	1.0	267567.0	A0A7S1VXU7_9STRA																																												1	['PF03457.17']	['HA']	['3.1e-16']	['62.4']	0	[]	[]	[]	[]	0	[]	[]	[]	[]	[]	0	[]	[]	[]	[]
NODE_6135_length_2570_cov_5.311332_1120:1506(-)	eukaryotic	ERR2002407__METABAT2__E.1__bin.2	ERR2002407	PRJEB20421	ESLC-1	ESLC-1_SSPC-6127	False																																																															0	[]	[]	[]	[]	0	[]	[]	[]	[]	0	[]	[]	[]	[]	[]	0	[]	[]	[]	[]
NODE_2002_length_4494_cov_5.187655_185:823(-)	eukaryotic	ERR2002407__METABAT2__E.1__bin.2	ERR2002407	PRJEB20421	ESLC-1	ESLC-1_SSPC-6128	False	Uncharacterized protein	UniRef50_K0TQ20	40.6	96.0	50.0	213.0	2.0	97.0	126.0	1.0	89.0	2.78e-12	69.7	45.1	70.6	Uncharacterized protein	1.0	159749.0	K0TQ20_THAOC																																												0	[]	[]	[]	[]	0	[]	[]	[]	[]	0	[]	[]	[]	[]	[]	0	[]	[]	[]	[]
NODE_265_length_9265_cov_8.803800_7250:7369(-)	eukaryotic	ERR2002407__METABAT2__E.1__bin.2	ERR2002407	PRJEB20421	ESLC-1	ESLC-1_SSPC-6129	False																																																															0	[]	[]	[]	[]	0	[]	[]	[]	[]	0	[]	[]	[]	[]	[]	0	[]	[]	[]	[]
NODE_1284_length_5311_cov_6.103881_244:1248(+)	eukaryotic	ERR2002407__METABAT2__E.1__bin.2	ERR2002407	PRJEB20421	ESLC-1	ESLC-1_SSPC-613	False	BTB_2;Potassium channel tetramerisation-type BTB domain-containing protein	UniRef50_K0R7L9	66.3	285.0	94.0	335.0	50.0	332.0	445.0	154.0	438.0	8.8e-137	403.0	84.5	64.0	Potassium channel tetramerisation-type BTB domain-containing protein	1.0	159749.0	K0R7L9_THAOC																																												1	['PF02214.25']	['BTB_2']	['6.1e-07']	['32.6']	0	[]	[]	[]	[]	0	[]	[]	[]	[]	[]	0	[]	[]	[]	[]
NODE_1541_length_4965_cov_6.093483_2218:3499(-)	eukaryotic	ERR2002407__METABAT2__E.1__bin.2	ERR2002407	PRJEB20421	ESLC-1	ESLC-1_SSPC-613	False	BTB_2;Potassium channel tetramerisation-type BTB domain-containing protein	UniRef50_K0TM05	55.6	360.0	122.0	363.0	8.0	363.0	409.0	84.0	409.0	5.58e-119	358.0	98.1	79.7	Potassium channel tetramerisation-type BTB domain-containing protein	3.0	35127.0	K0TM05_THAOC																																												1	['PF02214.25']	['BTB_2']	['1.4e-06']	['31.4']	0	[]	[]	[]	[]	0	[]	[]	[]	[]	[]	0	[]	[]	[]	[]
NODE_398_length_7979_cov_7.203306_1787:2714(+)	eukaryotic	ERR2002407__METABAT2__E.1__bin.2	ERR2002407	PRJEB20421	ESLC-1	ESLC-1_SSPC-6130	False	Uncharacterized protein	UniRef50_A0A6V2HXF3	42.2	147.0	67.0	162.0	27.0	162.0	270.0	104.0	243.0	3.74e-16	81.6	84.0	51.9	Uncharacterized protein	1.0	49249.0	A0A6V2HXF3_9STRA																																												0	[]	[]	[]	[]	0	[]	[]	[]	[]	0	[]	[]	[]	[]	[]	0	[]	[]	[]	[]
NODE_398_length_7979_cov_7.203306_5265:5906(+)	eukaryotic	ERR2002407__METABAT2__E.1__bin.2	ERR2002407	PRJEB20421	ESLC-1	ESLC-1_SSPC-6131	False																																																															0	[]	[]	[]	[]	0	[]	[]	[]	[]	0	[]	[]	[]	[]	[]	0	[]	[]	[]	[]
NODE_398_length_7979_cov_7.203306_4860:7486(-)	eukaryotic	ERR2002407__METABAT2__E.1__bin.2	ERR2002407	PRJEB20421	ESLC-1	ESLC-1_SSPC-6132	False	Clathrin/coatomer adaptor adaptin-like N-terminal domain-containing protein	UniRef50_A0A7S2KRG2	53.5	839.0	349.0	821.0	1.0	819.0	958.0	135.0	952.0	5.400000000000001e-227	671.0	99.8	85.4	Clathrin/coatomer adaptor adaptin-like N-terminal domain-containing protein	1.0	267567.0	A0A7S2KRG2_9STRA																																												0	[]	[]	[]	[]	0	[]	[]	[]	[]	0	[]	[]	[]	[]	[]	0	[]	[]	[]	[]
NODE_10249_length_1877_cov_6.395170_1:726(+)	eukaryotic	ERR2002407__METABAT2__E.1__bin.2	ERR2002407	PRJEB20421	ESLC-1	ESLC-1_SSPC-6133	False	MYB DNA binding protein/ transcription factor-like protein;Myb_DNA-bind_6;Myb_DNA-binding	UniRef50_B8C7R6	63.4	257.0	78.0	242.0	1.0	241.0	1100.0	434.0	690.0	1.58e-105	337.0	99.6	23.4	MYB DNA binding protein/ transcription factor-like protein	1.0	35128.0	B8C7R6_THAPS																														CAD5326714.1|GT4|2.4.1.241	42.9	105.0	54.0	242.0	6.0	106.0	878.0	554.0	656.0	6.61e-16	82.4	41.7	11.7	2	['PF00249.34', 'PF13921.9']	['Myb_DNA-binding', 'Myb_DNA-bind_6']	['1.2e-12', '4.9e-14']	['50.6', '55.2']	0	[]	[]	[]	[]	0	[]	[]	[]	[]	[]	0	[]	[]	[]	[]
NODE_6705_length_2431_cov_6.417508_1616:1795(-)	eukaryotic	ERR2002407__METABAT2__E.1__bin.2	ERR2002407	PRJEB20421	ESLC-1	ESLC-1_SSPC-6134	False																																																															0	[]	[]	[]	[]	0	[]	[]	[]	[]	0	[]	[]	[]	[]	[]	0	[]	[]	[]	[]
NODE_9632_length_1946_cov_9.419884_2:292(+)	eukaryotic	ERR2002407__METABAT2__E.1__bin.2	ERR2002407	PRJEB20421	ESLC-1	ESLC-1_SSPC-6135	False	Uncharacterized protein	UniRef50_B8LDV3	41.2	97.0	41.0	97.0	1.0	97.0	158.0	78.0	158.0	2.32e-09	59.3	100.0	51.3	Uncharacterized protein	1.0	35128.0	B8LDV3_THAPS																																												0	[]	[]	[]	[]	0	[]	[]	[]	[]	0	[]	[]	[]	[]	[]	0	[]	[]	[]	[]
NODE_10433_length_1857_cov_5.911210_2:1032(-)	eukaryotic	ERR2002407__METABAT2__E.1__bin.2	ERR2002407	PRJEB20421	ESLC-1	ESLC-1_SSPC-6136	False	O-fucosyltransferase family protein	UniRef50_B8C6G7	40.3	290.0	125.0	290.0	22.0	289.0	557.0	102.0	365.0	2.87e-60	208.0	92.4	47.4	O-fucosyltransferase family protein	1.0	35128.0	B8C6G7_THAPS																																												0	[]	[]	[]	[]	0	[]	[]	[]	[]	0	[]	[]	[]	[]	[]	0	[]	[]	[]	[]
NODE_708_length_6600_cov_7.451795_5965:6597(-)	eukaryotic	ERR2002407__METABAT2__E.1__bin.2	ERR2002407	PRJEB20421	ESLC-1	ESLC-1_SSPC-6137	False	Methyltransf_24;Methyltransferase	UniRef50_A0A6V0YW66	84.0	181.0	29.0	181.0	1.0	181.0	256.0	76.0	256.0	1.65e-116	338.0	100.0	70.7	Methyltransferase	1.0	267567.0	A0A6V0YW66_9STRA																																												1	['PF13578.9']	['Methyltransf_24']	['7.3e-13']	['52.4']	0	[]	[]	[]	[]	0	[]	[]	[]	[]	[]	0	[]	[]	[]	[]
NODE_2141_length_4347_cov_6.172181_2861:4089(+)	eukaryotic	ERR2002407__METABAT2__E.1__bin.2	ERR2002407	PRJEB20421	ESLC-1	ESLC-1_SSPC-6138	False	Ion transport domain-containing protein	UniRef50_B5YLU7	53.2	265.0	91.0	351.0	92.0	351.0	390.0	153.0	389.0	1.27e-76	248.0	74.1	60.8	Ion transport domain-containing protein	1.0	35128.0	B5YLU7_THAPS																																												0	[]	[]	[]	[]	0	[]	[]	[]	[]	0	[]	[]	[]	[]	[]	0	[]	[]	[]	[]
NODE_10755_length_1821_cov_5.144394_674:841(-)	eukaryotic	ERR2002407__METABAT2__E.1__bin.2	ERR2002407	PRJEB20421	ESLC-1	ESLC-1_SSPC-6139	False																																																															0	[]	[]	[]	[]	0	[]	[]	[]	[]	0	[]	[]	[]	[]	[]	0	[]	[]	[]	[]
NODE_6475_length_2484_cov_6.221079_1:2183(-)	eukaryotic	ERR2002407__METABAT2__E.1__bin.2	ERR2002407	PRJEB20421	ESLC-1	ESLC-1_SSPC-614	False	Nucleotid_trans;Nucleotide-diphospho-sugar transferase domain-containing protein	UniRef50_B8C560	54.6	636.0	251.0	617.0	1.0	617.0	633.0	1.0	617.0	4.69e-242	689.0	100.0	97.5	Nucleotide-diphospho-sugar transferase domain-containing protein	1.0	35128.0	B8C560_THAPS																														CAG9281764.1|GT77	40.9	494.0	270.0	617.0	142.0	617.0	594.0	89.0	578.0	5.15e-118	368.0	77.1	82.5	1	['PF03407.19']	['Nucleotid_trans']	['4.4e-27']	['98.4']	0	[]	[]	[]	[]	0	[]	[]	[]	[]	[]	0	[]	[]	[]	[]
NODE_8492_length_2105_cov_6.744878_0:1971(+)	eukaryotic	ERR2002407__METABAT2__E.1__bin.2	ERR2002407	PRJEB20421	ESLC-1	ESLC-1_SSPC-614	False	Nucleotid_trans;Nucleotide-diphospho-sugar transferase domain-containing protein	UniRef50_B8C560	55.7	499.0	182.0	495.0	1.0	495.0	633.0	170.0	633.0	5.68e-183	534.0	100.0	73.3	Nucleotide-diphospho-sugar transferase domain-containing protein	1.0	35128.0	B8C560_THAPS																														CAG9281764.1|GT77	41.2	512.0	250.0	495.0	1.0	495.0	594.0	117.0	594.0	1.54e-119	368.0	100.0	80.5	1	['PF03407.19']	['Nucleotid_trans']	['1.1e-20']	['77.5']	0	[]	[]	[]	[]	0	[]	[]	[]	[]	[]	0	[]	[]	[]	[]
NODE_10755_length_1821_cov_5.144394_1122:1664(-)	eukaryotic	ERR2002407__METABAT2__E.1__bin.2	ERR2002407	PRJEB20421	ESLC-1	ESLC-1_SSPC-6140	False	Uncharacterized protein	UniRef50_B8LE73	62.0	50.0	13.0	181.0	134.0	179.0	254.0	186.0	233.0	7.81e-05	50.8	25.4	18.9	Uncharacterized protein	1.0	35128.0	B8LE73_THAPS																																												0	[]	[]	[]	[]	0	[]	[]	[]	[]	0	[]	[]	[]	[]	[]	0	[]	[]	[]	[]
NODE_13703_length_1549_cov_7.383534_0:779(-)	eukaryotic	ERR2002407__METABAT2__E.1__bin.2	ERR2002407	PRJEB20421	ESLC-1	ESLC-1_SSPC-6141	False	Uncharacterized protein	UniRef50_A0A7C9ELV7	29.3	246.0	152.0	252.0	23.0	252.0	287.0	1.0	240.0	6.72e-22	100.0	91.3	83.6	Uncharacterized protein	2.0	393608.0	A0A7C9ELV7_OPUST																																												0	[]	[]	[]	[]	0	[]	[]	[]	[]	0	[]	[]	[]	[]	[]	0	[]	[]	[]	[]
NODE_772_length_6389_cov_6.456741_4532:4840(+)	eukaryotic	ERR2002407__METABAT2__E.1__bin.2	ERR2002407	PRJEB20421	ESLC-1	ESLC-1_SSPC-6142	False																																																															0	[]	[]	[]	[]	0	[]	[]	[]	[]	0	[]	[]	[]	[]	[]	0	[]	[]	[]	[]
NODE_772_length_6389_cov_6.456741_3:3219(+)	eukaryotic	ERR2002407__METABAT2__E.1__bin.2	ERR2002407	PRJEB20421	ESLC-1	ESLC-1_SSPC-6143	False	cilia- and flagella-associated protein 57																																																														0	[]	[]	[]	[]	0	[]	[]	[]	[]	0	[]	[]	[]	[]	[]	1	['K24729']	['cilia- and flagella-associated protein 57']	[4.9e-85]	[289.2]
NODE_3390_length_3519_cov_5.916282_726:1154(+)	eukaryotic	ERR2002407__METABAT2__E.1__bin.2	ERR2002407	PRJEB20421	ESLC-1	ESLC-1_SSPC-6144	False																																																															0	[]	[]	[]	[]	0	[]	[]	[]	[]	0	[]	[]	[]	[]	[]	0	[]	[]	[]	[]
NODE_3390_length_3519_cov_5.916282_750:2939(-)	eukaryotic	ERR2002407__METABAT2__E.1__bin.2	ERR2002407	PRJEB20421	ESLC-1	ESLC-1_SSPC-6145	False	AAA;AAA_21;ABC-transporter family protein;ABC_tran;ATP-binding cassette, sub-family E, member 1;Fer4;RLI;SMC_N	UniRef50_B8LE79	93.0	529.0	37.0	654.0	111.0	639.0	547.0	1.0	529.0	0.0	994.0	80.9	96.7	ABC-transporter family protein	50.0	2759.0	B8LE79_THAPS	BGC0002115|c1|4618-5454|+|XNR_5771|Iron(III)_dicitrate_transport_system_permease|AGI92076.1	30.5	203.0	130.0	654.0	404.0	598.0	278.0	35.0	234.0	3.73e-15	77.0	29.8	71.9	VFG045332(gb|AHK25017)	24.6	191.0	127.0	654.0	390.0	579.0	295.0	17.0	191.0	5.93e-09	55.1	29.1	59.3	(llsG) ABC transporter ATP-binding protein LlsG [LLS (VF0410) - Exotoxin (VFC0235)] [Listeria innocua SLCC6294]	QEU47411.1|GH28	24.5	200.0	122.0	654.0	113.0	306.0	776.0	561.0	737.0	3.37e-05	53.5	29.7	22.8	6	['PF00004.32', 'PF13304.9', 'PF00005.30', 'PF00037.30', 'PF04068.18', 'PF02463.22']	['AAA', 'AAA_21', 'ABC_tran', 'Fer4', 'RLI', 'SMC_N']	['0.24', '0.75', '2.2e-15', '1.2e-05', '4.7e-12', '0.0013']	['14.7', '12.5', '60.3', '27.7', '48.4', '21.2']	0	[]	[]	[]	[]	0	[]	[]	[]	[]	[]	1	['K06174']	['ATP-binding cassette, sub-family E, member 1']	[0.0]	[1238.4]
NODE_5868_length_2631_cov_5.817935_1589:2221(-)	eukaryotic	ERR2002407__METABAT2__E.1__bin.2	ERR2002407	PRJEB20421	ESLC-1	ESLC-1_SSPC-6146	False	Acetyltransf_1;N-acetyltransferase domain-containing protein (Fragment)	UniRef50_A0A7S2L053	40.8	184.0	65.0	211.0	11.0	187.0	155.0	7.0	153.0	6.37e-33	124.0	83.9	94.8	N-acetyltransferase domain-containing protein (Fragment)	1.0	267567.0	A0A7S2L053_9STRA																																												1	['PF00583.28']	['Acetyltransf_1']	['1.3e-06']	['31.6']	0	[]	[]	[]	[]	0	[]	[]	[]	[]	[]	0	[]	[]	[]	[]
NODE_1854_length_4644_cov_6.421878_2417:4098(-)	eukaryotic	ERR2002407__METABAT2__E.1__bin.2	ERR2002407	PRJEB20421	ESLC-1	ESLC-1_SSPC-6147	False	HTH TFE/IIEalpha-type domain-containing protein;TFIIE_alpha;transcription initiation factor TFIIE subunit alpha	UniRef50_B8LCE0	66.7	514.0	145.0	493.0	4.0	493.0	516.0	5.0	516.0	4.06e-199	571.0	99.4	99.2	HTH TFE/IIEalpha-type domain-containing protein	6.0	2836.0	B8LCE0_THAPS																																												1	['PF02002.20']	['TFIIE_alpha']	['1.7e-07']	['33.9']	0	[]	[]	[]	[]	0	[]	[]	[]	[]	[]	1	['K03136']	['transcription initiation factor TFIIE subunit alpha']	[1.5e-35]	[125.5]
NODE_1854_length_4644_cov_6.421878_4469:4642(-)	eukaryotic	ERR2002407__METABAT2__E.1__bin.2	ERR2002407	PRJEB20421	ESLC-1	ESLC-1_SSPC-6148	False																																																															0	[]	[]	[]	[]	0	[]	[]	[]	[]	0	[]	[]	[]	[]	[]	0	[]	[]	[]	[]
NODE_1854_length_4644_cov_6.421878_1:553(-)	eukaryotic	ERR2002407__METABAT2__E.1__bin.2	ERR2002407	PRJEB20421	ESLC-1	ESLC-1_SSPC-6149	False	AAA;AAA+ ATPase domain-containing protein;DUF2075;ResIII	UniRef50_A0A448ZAP6	64.6	158.0	41.0	154.0	12.0	154.0	394.0	10.0	167.0	3.83e-57	191.0	92.9	40.1	AAA+ ATPase domain-containing protein	16.0	2836.0	A0A448ZAP6_9STRA																																												3	['PF00004.32', 'PF09848.12', 'PF04851.18']	['AAA', 'DUF2075', 'ResIII']	['5.6e-09', '1.4e-05', '0.00048']	['39.4', '27.5', '23.1']	0	[]	[]	[]	[]	0	[]	[]	[]	[]	[]	0	[]	[]	[]	[]
NODE_2094_length_4394_cov_6.994930_2829:3170(-)	eukaryotic	ERR2002407__METABAT2__E.1__bin.2	ERR2002407	PRJEB20421	ESLC-1	ESLC-1_SSPC-615	False																																																															0	[]	[]	[]	[]	0	[]	[]	[]	[]	0	[]	[]	[]	[]	[]	0	[]	[]	[]	[]
NODE_4841_length_2922_cov_8.092780_183:359(-)	eukaryotic	ERR2002407__METABAT2__E.1__bin.2	ERR2002407	PRJEB20421	ESLC-1	ESLC-1_SSPC-615	False																																																															0	[]	[]	[]	[]	0	[]	[]	[]	[]	0	[]	[]	[]	[]	[]	0	[]	[]	[]	[]
NODE_7589_length_2255_cov_6.192727_1499:2254(+)	eukaryotic	ERR2002407__METABAT2__E.1__bin.2	ERR2002407	PRJEB20421	ESLC-1	ESLC-1_SSPC-6150	False	ParcG;Uncharacterized protein;parkin coregulated gene protein	UniRef50_H3GPD4	48.4	250.0	92.0	252.0	14.0	252.0	306.0	15.0	238.0	1.1100000000000001e-66	216.0	94.8	73.2	Uncharacterized protein	46.0	33634.0	H3GPD4_PHYRM																																												1	['PF10274.12']	['ParcG']	['1.2e-44']	['155.5']	0	[]	[]	[]	[]	0	[]	[]	[]	[]	[]	1	['K26163']	['parkin coregulated gene protein']	[1.3e-68]	[234.8]
NODE_3245_length_3599_cov_5.718679_458:856(-)	eukaryotic	ERR2002407__METABAT2__E.1__bin.2	ERR2002407	PRJEB20421	ESLC-1	ESLC-1_SSPC-6151	False	Mago nashi protein;Mago_nashi;protein mago nashi	UniRef50_A0A7S0CDY0	64.4	149.0	37.0	133.0	1.0	133.0	171.0	22.0	170.0	5.52e-60	190.0	100.0	87.1	Mago nashi protein	12.0	2759.0	A0A7S0CDY0_9STRA																																												1	['PF02792.17']	['Mago_nashi']	['2.3e-58']	['199.1']	0	[]	[]	[]	[]	0	[]	[]	[]	[]	[]	1	['K12877']	['protein mago nashi']	[3.5e-70]	[239.8]
NODE_3245_length_3599_cov_5.718679_1447:2180(+)	eukaryotic	ERR2002407__METABAT2__E.1__bin.2	ERR2002407	PRJEB20421	ESLC-1	ESLC-1_SSPC-6152	False	Cyt-b5;Cytochrome b5 heme-binding domain-containing protein	UniRef50_B8C093	76.6	192.0	32.0	184.0	1.0	180.0	208.0	1.0	191.0	2.09e-102	301.0	97.8	91.8	Cytochrome b5 heme-binding domain-containing protein	2.0	35127.0	B8C093_THAPS																														QWW22638.1|GT4	32.3	124.0	64.0	184.0	52.0	165.0	1022.0	26.0	139.0	4.7e-08	57.8	62.0	11.2	1	['PF00173.31']	['Cyt-b5']	['1.5e-09']	['40.7']	0	[]	[]	[]	[]	0	[]	[]	[]	[]	[]	0	[]	[]	[]	[]
NODE_3245_length_3599_cov_5.718679_2409:3598(-)	eukaryotic	ERR2002407__METABAT2__E.1__bin.2	ERR2002407	PRJEB20421	ESLC-1	ESLC-1_SSPC-6153	False	GPI inositol-deacylase	UniRef50_K0SND7	54.1	381.0	141.0	373.0	1.0	373.0	652.0	297.0	651.0	5.22e-117	361.0	100.0	54.4	GPI inositol-deacylase	1.0	159749.0	K0SND7_THAOC																																												0	[]	[]	[]	[]	0	[]	[]	[]	[]	0	[]	[]	[]	[]	[]	0	[]	[]	[]	[]
NODE_1854_length_4644_cov_6.421878_3857:4030(+)	eukaryotic	ERR2002407__METABAT2__E.1__bin.2	ERR2002407	PRJEB20421	ESLC-1	ESLC-1_SSPC-6154	False																																																															0	[]	[]	[]	[]	0	[]	[]	[]	[]	0	[]	[]	[]	[]	[]	0	[]	[]	[]	[]
NODE_5868_length_2631_cov_5.817935_145:1474(+)	eukaryotic	ERR2002407__METABAT2__E.1__bin.2	ERR2002407	PRJEB20421	ESLC-1	ESLC-1_SSPC-6155	False	Methionine aminopeptidase;Peptidase_M24;methionyl aminopeptidase [EC:3.4.11.18]	UniRef50_B8C096	69.3	287.0	52.0	415.0	129.0	415.0	251.0	1.0	251.0	6.65e-142	412.0	69.2	100.0	Methionine aminopeptidase	2.0	2696291.0	B8C096_THAPS	BGC0001902|c1|33496-34497|-|AJY78095.1|methionine_aminopeptidase|AJY78095.1	34.2	304.0	152.0	415.0	111.0	413.0	333.0	68.0	324.0	1.64e-55	187.0	73.0	77.2																														1	['PF00557.27']	['Peptidase_M24']	['1.2e-21']	['80.3']	0	[]	[]	[]	[]	0	[]	[]	[]	[]	[]	1	['K01265']	['methionyl aminopeptidase [EC:3.4.11.18]']	[1.3e-99]	[337.0]
NODE_5868_length_2631_cov_5.817935_1276:1473(-)	eukaryotic	ERR2002407__METABAT2__E.1__bin.2	ERR2002407	PRJEB20421	ESLC-1	ESLC-1_SSPC-6156	False																																																															0	[]	[]	[]	[]	0	[]	[]	[]	[]	0	[]	[]	[]	[]	[]	0	[]	[]	[]	[]
NODE_3309_length_3564_cov_7.642918_143:2196(-)	eukaryotic	ERR2002407__METABAT2__E.1__bin.2	ERR2002407	PRJEB20421	ESLC-1	ESLC-1_SSPC-6157	False	EFG_C;GTP-binding protein;GTP_EFTU;GTP_EFTU_D2;MMR_HSR1;Tr-type G domain-containing protein (Fragment)	UniRef50_A0A7S2SKY2	71.0	465.0	133.0	609.0	2.0	465.0	522.0	59.0	522.0	4.74e-222	634.0	76.2	88.9	Tr-type G domain-containing protein (Fragment)	2.0	2698737.0	A0A7S2SKY2_9STRA	BGC0000216|c1|4939-6927|-|AFU65884.1|DacR1|AFU65884.1	27.3	341.0	197.0	609.0	3.0	294.0	662.0	3.0	341.0	2.59e-19	92.8	47.9	51.2																CAE6204650.1|GH28	38.5	117.0	59.0	609.0	1.0	108.0	1344.0	747.0	859.0	1.74e-14	83.6	17.7	8.4	4	['PF00679.27', 'PF00009.30', 'PF03144.28', 'PF01926.26']	['EFG_C', 'GTP_EFTU', 'GTP_EFTU_D2', 'MMR_HSR1']	['2e-17', '4.9e-51', '1.5e-07', '8.8e-06']	['65.9', '176.0', '34.5', '28.7']	0	[]	[]	[]	[]	0	[]	[]	[]	[]	[]	1	['K06207']	['GTP-binding protein']	[1.6e-258]	[862.3]
NODE_3309_length_3564_cov_7.642918_1600:2196(+)	eukaryotic	ERR2002407__METABAT2__E.1__bin.2	ERR2002407	PRJEB20421	ESLC-1	ESLC-1_SSPC-6158	False	Unannotated protein	UniRef50_A0A6J6C2V4	27.9	165.0	93.0	152.0	8.0	151.0	332.0	170.0	329.0	1.36e-09	63.9	94.7	48.2	Unannotated protein	1.0	449393.0	A0A6J6C2V4_9ZZZZ																																												0	[]	[]	[]	[]	0	[]	[]	[]	[]	1	[]	['ANF00072']	['Spurious_ORF_72']	['1.5e-22']	['83.2']	0	[]	[]	[]	[]
NODE_3309_length_3564_cov_7.642918_171:1468(+)	eukaryotic	ERR2002407__METABAT2__E.1__bin.2	ERR2002407	PRJEB20421	ESLC-1	ESLC-1_SSPC-6159	False	Uncharacterized protein	UniRef50_A0A1C6C885	39.4	160.0	91.0	360.0	153.0	312.0	161.0	1.0	154.0	1.87e-10	67.8	44.4	95.7	Uncharacterized protein	1.0	765821.0	A0A1C6C885_9FIRM																																												0	[]	[]	[]	[]	0	[]	[]	[]	[]	0	[]	[]	[]	[]	[]	0	[]	[]	[]	[]
NODE_2346_length_4164_cov_5.591141_62:2086(+)	eukaryotic	ERR2002407__METABAT2__E.1__bin.2	ERR2002407	PRJEB20421	ESLC-1	ESLC-1_SSPC-616	True	Cytosol aminopeptidase domain-containing protein;Peptidase_M17;probable aminopeptidase NPEPL1 [EC:3.4.11.-]	UniRef50_A0A7S2LAX7	66.4	530.0	167.0	542.0	22.0	540.0	571.0	41.0	570.0	1.07e-249	703.0	95.8	92.8	Cytosol aminopeptidase domain-containing protein	3.0	33847.0	A0A7S2LAX7_9STRA	BGC0002716|c1|45201-46496|-|PluTT01m_16865|peptidase_B|AXG48282.1	35.3	303.0	181.0	542.0	231.0	525.0	431.0	124.0	419.0	4.33e-45	165.0	54.4	68.7																														1	['PF00883.24']	['Peptidase_M17']	['8.9e-96']	['323.8']	0	[]	[]	[]	[]	0	[]	[]	[]	[]	[]	1	['K09611']	['probable aminopeptidase NPEPL1 [EC:3.4.11.-]']	[1.0999999999999999e-166]	[558.8]
NODE_3699_length_3353_cov_7.169800_237:1929(+)	eukaryotic	ERR2002407__METABAT2__E.1__bin.2	ERR2002407	PRJEB20421	ESLC-1	ESLC-1_SSPC-616	False	Cytosol aminopeptidase domain-containing protein;Peptidase_M17;probable aminopeptidase NPEPL1 [EC:3.4.11.-]	UniRef50_K0SVJ9	58.2	512.0	184.0	512.0	25.0	512.0	615.0	109.0	614.0	9.220000000000001e-195	564.0	95.3	82.3	Cytosol aminopeptidase domain-containing protein	1.0	159749.0	K0SVJ9_THAOC	BGC0002716|c1|45201-46496|-|PluTT01m_16865|peptidase_B|AXG48282.1	35.5	346.0	202.0	512.0	172.0	509.0	431.0	96.0	428.0	3.57e-52	183.0	66.0	77.3																														1	['PF00883.24']	['Peptidase_M17']	['5.1e-96']	['324.6']	0	[]	[]	[]	[]	0	[]	[]	[]	[]	[]	1	['K09611']	['probable aminopeptidase NPEPL1 [EC:3.4.11.-]']	[2.9e-165]	[554.1]
NODE_10446_length_1856_cov_4.699611_4:246(-)	eukaryotic	ERR2002407__METABAT2__E.1__bin.2	ERR2002407	PRJEB20421	ESLC-1	ESLC-1_SSPC-6160	False	UBC core domain-containing protein	UniRef50_K0SFI2	52.9	87.0	33.0	81.0	1.0	81.0	232.0	1.0	85.0	6.41e-22	92.8	100.0	36.6	UBC core domain-containing protein	1.0	159749.0	K0SFI2_THAOC																																												0	[]	[]	[]	[]	0	[]	[]	[]	[]	0	[]	[]	[]	[]	[]	0	[]	[]	[]	[]
NODE_5491_length_2721_cov_4.987997_860:2557(-)	eukaryotic	ERR2002407__METABAT2__E.1__bin.2	ERR2002407	PRJEB20421	ESLC-1	ESLC-1_SSPC-6161	False	UBX domain-containing protein;UFD1	UniRef50_B8BYX3	52.7	611.0	242.0	566.0	2.0	566.0	612.0	1.0	610.0	1.32e-174	515.0	99.8	99.7	UBX domain-containing protein	2.0	35127.0	B8BYX3_THAPS																																												1	['PF03152.17']	['UFD1']	['4.4e-08']	['35.7']	0	[]	[]	[]	[]	0	[]	[]	[]	[]	[]	0	[]	[]	[]	[]
NODE_5379_length_2753_cov_6.076723_2008:2319(+)	eukaryotic	ERR2002407__METABAT2__E.1__bin.2	ERR2002407	PRJEB20421	ESLC-1	ESLC-1_SSPC-6162	False																																																															0	[]	[]	[]	[]	0	[]	[]	[]	[]	0	[]	[]	[]	[]	[]	0	[]	[]	[]	[]
NODE_544_length_7221_cov_6.484929_4141:4494(+)	eukaryotic	ERR2002407__METABAT2__E.1__bin.2	ERR2002407	PRJEB20421	ESLC-1	ESLC-1_SSPC-6163	False																																																															0	[]	[]	[]	[]	0	[]	[]	[]	[]	0	[]	[]	[]	[]	[]	0	[]	[]	[]	[]
NODE_9561_length_1957_cov_7.153523_30:251(-)	eukaryotic	ERR2002407__METABAT2__E.1__bin.2	ERR2002407	PRJEB20421	ESLC-1	ESLC-1_SSPC-6164	False	Pkinase;Protein kinase domain-containing protein	UniRef50_A0A7R9Z1Y9	60.0	90.0	18.0	74.0	3.0	74.0	216.0	2.0	91.0	7.920000000000001e-27	104.0	97.3	41.7	Protein kinase domain-containing protein	1.0	2749911.0	A0A7R9Z1Y9_9STRA																																												1	['PF00069.28']	['Pkinase']	['3.6e-06']	['29.5']	0	[]	[]	[]	[]	0	[]	[]	[]	[]	[]	0	[]	[]	[]	[]
NODE_9561_length_1957_cov_7.153523_257:409(-)	eukaryotic	ERR2002407__METABAT2__E.1__bin.2	ERR2002407	PRJEB20421	ESLC-1	ESLC-1_SSPC-6165	False	cGMP-dependent protein kinase	UniRef50_A0A7S4JRT9	44.6	65.0	21.0	51.0	2.0	51.0	885.0	583.0	647.0	4.44e-05	47.0	98.0	7.3	cGMP-dependent protein kinase	1.0	265563.0	A0A7S4JRT9_9STRA																																												0	[]	[]	[]	[]	0	[]	[]	[]	[]	0	[]	[]	[]	[]	[]	0	[]	[]	[]	[]
NODE_732_length_6509_cov_6.432290_740:1551(-)	eukaryotic	ERR2002407__METABAT2__E.1__bin.2	ERR2002407	PRJEB20421	ESLC-1	ESLC-1_SSPC-6166	False																																																															0	[]	[]	[]	[]	0	[]	[]	[]	[]	0	[]	[]	[]	[]	[]	0	[]	[]	[]	[]
NODE_732_length_6509_cov_6.432290_470:2467(+)	eukaryotic	ERR2002407__METABAT2__E.1__bin.2	ERR2002407	PRJEB20421	ESLC-1	ESLC-1_SSPC-6167	False	PK_Tyr_Ser-Thr;Pkinase;Protein kinase, ATP binding site	UniRef50_W7TY92	76.7	335.0	76.0	453.0	103.0	436.0	660.0	147.0	480.0	5.2099999999999996e-176	516.0	73.7	50.6	Protein kinase, ATP binding site	1.0	72520.0	W7TY92_9STRA	BGC0001281|c1|80927-84910|-|UMAG_06383|uncharacterized_protein|XP_011392670.1	31.1	161.0	103.0	453.0	265.0	421.0	1327.0	329.0	485.0	1.04e-18	90.1	34.7	11.8																CAD1828600.1|GH28	67.5	154.0	32.0	453.0	208.0	360.0	593.0	5.0	141.0	9.92e-63	218.0	33.8	23.1	2	['PF00069.28', 'PF07714.20']	['Pkinase', 'PK_Tyr_Ser-Thr']	['1.7e-59', '1.2e-19']	['204.3', '73.5']	0	[]	[]	[]	[]	0	[]	[]	[]	[]	[]	0	[]	[]	[]	[]
NODE_5859_length_2633_cov_5.440264_626:1552(-)	eukaryotic	ERR2002407__METABAT2__E.1__bin.2	ERR2002407	PRJEB20421	ESLC-1	ESLC-1_SSPC-6168	False	HMG box domain-containing protein	UniRef50_B8LCB9	44.3	115.0	64.0	309.0	28.0	142.0	252.0	2.0	116.0	4.4400000000000004e-21	98.6	37.2	45.6	HMG box domain-containing protein	1.0	35128.0	B8LCB9_THAPS																																												0	[]	[]	[]	[]	0	[]	[]	[]	[]	0	[]	[]	[]	[]	[]	0	[]	[]	[]	[]
NODE_5859_length_2633_cov_5.440264_262:432(+)	eukaryotic	ERR2002407__METABAT2__E.1__bin.2	ERR2002407	PRJEB20421	ESLC-1	ESLC-1_SSPC-6169	False	Kazal-like domain-containing protein (Fragment)	UniRef50_A0A7S4CTF1	50.0	50.0	24.0	57.0	1.0	49.0	127.0	27.0	76.0	3.53e-11	61.6	86.0	39.4	Kazal-like domain-containing protein (Fragment)	1.0	73025.0	A0A7S4CTF1_9EUGL																																												0	[]	[]	[]	[]	0	[]	[]	[]	[]	0	[]	[]	[]	[]	[]	0	[]	[]	[]	[]
NODE_202_length_10146_cov_6.612328_1035:9565(-)	eukaryotic	ERR2002407__METABAT2__E.1__bin.2	ERR2002407	PRJEB20421	ESLC-1	ESLC-1_SSPC-617	True	Fibronectin type-III domain-containing protein	UniRef50_B8C4R8	39.3	2089.0	987.0	2125.0	17.0	1967.0	2352.0	20.0	1965.0	0.0	1333.0	91.8	82.7	Fibronectin type-III domain-containing protein	1.0	35128.0	B8C4R8_THAPS																														AEI40473.1|CE8	31.5	111.0	71.0	2125.0	690.0	799.0	821.0	194.0	300.0	1.69e-05	56.6	5.2	13.0	0	[]	[]	[]	[]	0	[]	[]	[]	[]	0	[]	[]	[]	[]	[]	0	[]	[]	[]	[]
NODE_674_length_6710_cov_6.174756_3838:4443(+)	eukaryotic	ERR2002407__METABAT2__E.1__bin.2	ERR2002407	PRJEB20421	ESLC-1	ESLC-1_SSPC-6170	False																																																															0	[]	[]	[]	[]	0	[]	[]	[]	[]	0	[]	[]	[]	[]	[]	0	[]	[]	[]	[]
NODE_674_length_6710_cov_6.174756_6509:6622(-)	eukaryotic	ERR2002407__METABAT2__E.1__bin.2	ERR2002407	PRJEB20421	ESLC-1	ESLC-1_SSPC-6171	False																																																															0	[]	[]	[]	[]	0	[]	[]	[]	[]	0	[]	[]	[]	[]	[]	0	[]	[]	[]	[]
NODE_674_length_6710_cov_6.174756_1988:5075(-)	eukaryotic	ERR2002407__METABAT2__E.1__bin.2	ERR2002407	PRJEB20421	ESLC-1	ESLC-1_SSPC-6172	False	GTP_EFTU;MMR_HSR1;Seryl_tRNA_N;Tr-type G domain-containing protein;selenocysteine-specific elongation factor	UniRef50_A0A7S2PGD4	64.1	994.0	247.0	948.0	10.0	947.0	943.0	2.0	941.0	0.0	1128.0	98.9	99.7	Tr-type G domain-containing protein	4.0	2836.0	A0A7S2PGD4_9STRA	BGC0002363|c1|3161-4354|+|QVN25645.1|elongation_factor_Tu|QVN25645.1	26.8	347.0	182.0	948.0	203.0	533.0	397.0	12.0	302.0	3.98e-24	106.0	34.9	73.3	VFG046465(gb|WP_003028672)	25.2	345.0	189.0	948.0	203.0	534.0	394.0	12.0	300.0	7.22e-23	99.4	35.0	73.4	(tufA) elongation factor Tu [EF-Tu (VF0460) - Adherence (VFC0001)] [Francisella tularensis subsp. tularensis SCHU S4]															3	['PF00009.30', 'PF01926.26', 'PF02403.25']	['GTP_EFTU', 'MMR_HSR1', 'Seryl_tRNA_N']	['5.1e-26', '6.2e-06', '1.9e-06']	['94.3', '29.2', '30.9']	0	[]	[]	[]	[]	0	[]	[]	[]	[]	[]	1	['K03833']	['selenocysteine-specific elongation factor']	[6.3e-176]	[589.7]
NODE_674_length_6710_cov_6.174756_870:1847(+)	eukaryotic	ERR2002407__METABAT2__E.1__bin.2	ERR2002407	PRJEB20421	ESLC-1	ESLC-1_SSPC-6173	False	Fe2OG dioxygenase domain-containing protein;PhyH	UniRef50_A0A7S4JX87	70.0	277.0	82.0	282.0	3.0	279.0	318.0	31.0	306.0	5.62e-149	427.0	98.2	86.8	Fe2OG dioxygenase domain-containing protein	11.0	2836.0	A0A7S4JX87_9STRA	BGC0000842|c1|8760-9551|-|AGU42414.1|CmmG|AGU42414.1	25.8	163.0	102.0	282.0	98.0	251.0	263.0	102.0	254.0	9.53e-08	52.8	54.6	58.2																														1	['PF05721.16']	['PhyH']	['3.4e-25']	['92.5']	0	[]	[]	[]	[]	0	[]	[]	[]	[]	[]	0	[]	[]	[]	[]
NODE_11245_length_1769_cov_6.548425_530:703(-)	eukaryotic	ERR2002407__METABAT2__E.1__bin.2	ERR2002407	PRJEB20421	ESLC-1	ESLC-1_SSPC-6174	False																																																															0	[]	[]	[]	[]	0	[]	[]	[]	[]	0	[]	[]	[]	[]	[]	0	[]	[]	[]	[]
NODE_11245_length_1769_cov_6.548425_1014:1574(-)	eukaryotic	ERR2002407__METABAT2__E.1__bin.2	ERR2002407	PRJEB20421	ESLC-1	ESLC-1_SSPC-6175	False	Uncharacterized protein	UniRef50_B8BQ99	57.9	121.0	49.0	153.0	32.0	152.0	128.0	4.0	122.0	4.76e-38	134.0	79.1	93.0	Uncharacterized protein	1.0	35128.0	B8BQ99_THAPS																																												0	[]	[]	[]	[]	0	[]	[]	[]	[]	0	[]	[]	[]	[]	[]	0	[]	[]	[]	[]
NODE_1594_length_4898_cov_7.709478_396:1961(+)	eukaryotic	ERR2002407__METABAT2__E.1__bin.2	ERR2002407	PRJEB20421	ESLC-1	ESLC-1_SSPC-6176	False	LRR_6;Uncharacterized protein	UniRef50_B8C7C7	51.7	493.0	215.0	495.0	1.0	490.0	477.0	1.0	473.0	6.27e-172	500.0	99.0	99.2	Uncharacterized protein	1.0	35128.0	B8C7C7_THAPS																																												1	['PF13516.9']	['LRR_6']	['4']	['10.6']	0	[]	[]	[]	[]	0	[]	[]	[]	[]	[]	0	[]	[]	[]	[]
NODE_3137_length_3649_cov_7.768225_824:3025(-)	eukaryotic	ERR2002407__METABAT2__E.1__bin.2	ERR2002407	PRJEB20421	ESLC-1	ESLC-1_SSPC-6177	False	Uncharacterized protein (Fragment)	UniRef50_A0A7S2ES67	26.8	365.0	214.0	734.0	93.0	431.0	1081.0	28.0	365.0	2.01e-17	97.1	46.2	31.3	Uncharacterized protein (Fragment)	2.0	49249.0	A0A7S2ES67_9STRA																																												0	[]	[]	[]	[]	0	[]	[]	[]	[]	0	[]	[]	[]	[]	[]	0	[]	[]	[]	[]
NODE_1466_length_5048_cov_6.917084_2157:2681(-)	eukaryotic	ERR2002407__METABAT2__E.1__bin.2	ERR2002407	PRJEB20421	ESLC-1	ESLC-1_SSPC-6178	False	Uncharacterized protein	UniRef50_A0A7S2LQZ7	34.0	153.0	78.0	175.0	46.0	175.0	257.0	98.0	250.0	3.88e-20	92.4	74.3	59.5	Uncharacterized protein	4.0	267567.0	A0A7S2LQZ7_9STRA																																												0	[]	[]	[]	[]	0	[]	[]	[]	[]	0	[]	[]	[]	[]	[]	0	[]	[]	[]	[]
NODE_3137_length_3649_cov_7.768225_15:350(+)	eukaryotic	ERR2002407__METABAT2__E.1__bin.2	ERR2002407	PRJEB20421	ESLC-1	ESLC-1_SSPC-6179	False	Uncharacterized protein	UniRef50_B8LC20	46.7	120.0	35.0	112.0	21.0	111.0	274.0	154.0	273.0	5.54e-17	82.0	81.3	43.8	Uncharacterized protein	1.0	35128.0	B8LC20_THAPS																																												0	[]	[]	[]	[]	0	[]	[]	[]	[]	0	[]	[]	[]	[]	[]	0	[]	[]	[]	[]
NODE_4072_length_3193_cov_6.830784_1299:1919(-)	eukaryotic	ERR2002407__METABAT2__E.1__bin.2	ERR2002407	PRJEB20421	ESLC-1	ESLC-1_SSPC-618	True																																																															0	[]	[]	[]	[]	0	[]	[]	[]	[]	0	[]	[]	[]	[]	[]	0	[]	[]	[]	[]
NODE_9540_length_1961_cov_6.857817_44:331(-)	eukaryotic	ERR2002407__METABAT2__E.1__bin.2	ERR2002407	PRJEB20421	ESLC-1	ESLC-1_SSPC-618	False																																																															0	[]	[]	[]	[]	0	[]	[]	[]	[]	0	[]	[]	[]	[]	[]	0	[]	[]	[]	[]
NODE_185_length_10466_cov_7.259725_9135:10463(+)	eukaryotic	ERR2002407__METABAT2__E.1__bin.2	ERR2002407	PRJEB20421	ESLC-1	ESLC-1_SSPC-6180	False	Tubby C-terminal domain-containing protein	UniRef50_B8CEA2	38.9	239.0	95.0	443.0	239.0	443.0	886.0	434.0	655.0	2.74e-28	127.0	46.3	25.1	Tubby C-terminal domain-containing protein	1.0	35128.0	B8CEA2_THAPS																																												0	[]	[]	[]	[]	0	[]	[]	[]	[]	0	[]	[]	[]	[]	[]	0	[]	[]	[]	[]
NODE_765_length_6407_cov_6.733627_1730:3393(+)	eukaryotic	ERR2002407__METABAT2__E.1__bin.2	ERR2002407	PRJEB20421	ESLC-1	ESLC-1_SSPC-6181	False	PK_Tyr_Ser-Thr;Pkinase;Protein kinase domain-containing protein (Fragment);casein kinase II subunit alpha [EC:2.7.11.1]	UniRef50_B8CE95	54.3	438.0	85.0	523.0	64.0	499.0	325.0	1.0	325.0	4.2399999999999995e-136	404.0	83.4	100.0	Protein kinase domain-containing protein (Fragment)	1.0	35128.0	B8CE95_THAPS	BGC0001521|c1|1748-3988|+|Haur_0023|serine/threonine_protein_kinase|ABX02675.1	30.7	127.0	63.0	523.0	262.0	388.0	746.0	421.0	522.0	6.24e-05	46.6	24.3	13.7																CAE6256584.1|GT106	35.2	236.0	110.0	523.0	265.0	498.0	2692.0	2476.0	2670.0	8.05e-22	106.0	44.7	7.2	2	['PF00069.28', 'PF07714.20']	['Pkinase', 'PK_Tyr_Ser-Thr']	['3.9e-35', '0.018']	['124.4', '17.3']	0	[]	[]	[]	[]	0	[]	[]	[]	[]	[]	1	['K03097']	['casein kinase II subunit alpha [EC:2.7.11.1]']	[4.5e-98]	[332.1]
NODE_185_length_10466_cov_7.259725_8353:8517(+)	eukaryotic	ERR2002407__METABAT2__E.1__bin.2	ERR2002407	PRJEB20421	ESLC-1	ESLC-1_SSPC-6182	False	Uncharacterized protein	UniRef50_I3SQS3	43.9	57.0	28.0	55.0	1.0	53.0	83.0	5.0	61.0	0.000627	42.0	96.4	68.7	Uncharacterized protein	1.0	34305.0	I3SQS3_LOTJA																																												0	[]	[]	[]	[]	0	[]	[]	[]	[]	0	[]	[]	[]	[]	[]	0	[]	[]	[]	[]
NODE_5772_length_2654_cov_6.525202_1661:1867(-)	eukaryotic	ERR2002407__METABAT2__E.1__bin.2	ERR2002407	PRJEB20421	ESLC-1	ESLC-1_SSPC-6183	False																																																															0	[]	[]	[]	[]	0	[]	[]	[]	[]	0	[]	[]	[]	[]	[]	0	[]	[]	[]	[]
NODE_757_length_6433_cov_5.754939_3855:5897(-)	eukaryotic	ERR2002407__METABAT2__E.1__bin.2	ERR2002407	PRJEB20421	ESLC-1	ESLC-1_SSPC-6185	False	SUN domain-containing protein	UniRef50_B8CB03	36.0	564.0	212.0	681.0	201.0	681.0	1145.0	648.0	1145.0	3.63e-58	222.0	70.6	43.5	SUN domain-containing protein	1.0	35128.0	B8CB03_THAPS																																												0	[]	[]	[]	[]	0	[]	[]	[]	[]	0	[]	[]	[]	[]	[]	0	[]	[]	[]	[]
NODE_2638_length_3935_cov_7.974227_277:3933(-)	eukaryotic	ERR2002407__METABAT2__E.1__bin.2	ERR2002407	PRJEB20421	ESLC-1	ESLC-1_SSPC-6186	False	E3 ubiquitin-protein ligase	UniRef50_B8C846	71.4	1201.0	328.0	1192.0	1.0	1192.0	3493.0	1260.0	2453.0	0.0	1639.0	100.0	34.2	E3 ubiquitin-protein ligase	1.0	35128.0	B8C846_THAPS																																												0	[]	[]	[]	[]	0	[]	[]	[]	[]	0	[]	[]	[]	[]	[]	0	[]	[]	[]	[]
NODE_2638_length_3935_cov_7.974227_2615:3271(+)	eukaryotic	ERR2002407__METABAT2__E.1__bin.2	ERR2002407	PRJEB20421	ESLC-1	ESLC-1_SSPC-6187	False																																																															0	[]	[]	[]	[]	0	[]	[]	[]	[]	0	[]	[]	[]	[]	[]	0	[]	[]	[]	[]
NODE_2638_length_3935_cov_7.974227_2429:2560(+)	eukaryotic	ERR2002407__METABAT2__E.1__bin.2	ERR2002407	PRJEB20421	ESLC-1	ESLC-1_SSPC-6188	False																																																															0	[]	[]	[]	[]	0	[]	[]	[]	[]	0	[]	[]	[]	[]	[]	0	[]	[]	[]	[]
NODE_6642_length_2447_cov_7.469482_736:2446(-)	eukaryotic	ERR2002407__METABAT2__E.1__bin.2	ERR2002407	PRJEB20421	ESLC-1	ESLC-1_SSPC-6189	False	DcpS_C;HIT;SET domain-containing protein;aprataxin [EC:3.6.1.70 3.6.1.71 3.6.1.72]	UniRef50_A0A1Z5KA56	35.0	331.0	199.0	537.0	199.0	517.0	360.0	32.0	358.0	2.02e-49	182.0	59.4	90.8	SET domain-containing protein	3.0	1519565.0	A0A1Z5KA56_FISSO																																												2	['PF11969.11', 'PF01230.26']	['DcpS_C', 'HIT']	['8.5e-19', '2.6e-09']	['71.0', '40.6']	0	[]	[]	[]	[]	0	[]	[]	[]	[]	[]	1	['K10863']	['aprataxin [EC:3.6.1.70 3.6.1.71 3.6.1.72]']	[7.9e-45]	[156.6]
NODE_5836_length_2637_cov_6.195585_1:1650(+)	eukaryotic	ERR2002407__METABAT2__E.1__bin.2	ERR2002407	PRJEB20421	ESLC-1	ESLC-1_SSPC-619	False	Ribonuc_red_lgC;Splicing factor YJU2;ribonucleoside-diphosphate reductase alpha chain [EC:1.17.4.1]	UniRef50_A0A418B698	73.3	472.0	119.0	524.0	1.0	472.0	1045.0	289.0	753.0	2.23e-258	742.0	90.1	44.5	Splicing factor YJU2	1.0	157072.0	A0A418B698_9STRA																																												1	['PF02867.18']	['Ribonuc_red_lgC']	['3e-164']	['550.4']	0	[]	[]	[]	[]	0	[]	[]	[]	[]	[]	1	['K00525']	['ribonucleoside-diphosphate reductase alpha chain [EC:1.17.4.1]']	[9.999999999999999e-143]	[480.0]
NODE_7394_length_2291_cov_6.132826_33:1935(-)	eukaryotic	ERR2002407__METABAT2__E.1__bin.2	ERR2002407	PRJEB20421	ESLC-1	ESLC-1_SSPC-619	False	Ribonuc_red_lgC;Ribonuc_red_lgN;Ribonucleoside-diphosphate reductase (Fragment);ribonucleoside-diphosphate reductase alpha chain [EC:1.17.4.1]	UniRef50_A0A7S1YYP2	77.4	562.0	124.0	560.0	1.0	559.0	661.0	55.0	616.0	3.87e-316	876.0	99.8	85.0	Ribonucleoside-diphosphate reductase (Fragment)	19.0	131567.0	A0A7S1YYP2_9STRA																																												2	['PF02867.18', 'PF00317.24']	['Ribonuc_red_lgC', 'Ribonuc_red_lgN']	['6.6e-125', '3.1e-21']	['420.6', '78.0']	0	[]	[]	[]	[]	0	[]	[]	[]	[]	[]	1	['K00525']	['ribonucleoside-diphosphate reductase alpha chain [EC:1.17.4.1]']	[2.4e-135]	[455.6]
NODE_1599_length_4895_cov_6.772107_1835:1996(-)	eukaryotic	ERR2002407__METABAT2__E.1__bin.2	ERR2002407	PRJEB20421	ESLC-1	ESLC-1_SSPC-6190	False																																																															0	[]	[]	[]	[]	0	[]	[]	[]	[]	0	[]	[]	[]	[]	[]	0	[]	[]	[]	[]
NODE_1599_length_4895_cov_6.772107_751:2210(+)	eukaryotic	ERR2002407__METABAT2__E.1__bin.2	ERR2002407	PRJEB20421	ESLC-1	ESLC-1_SSPC-6191	False	CAAX protease family protein;Rce1-like;Uncharacterized protein	UniRef50_B8CAL3	49.4	484.0	198.0	456.0	1.0	456.0	481.0	1.0	465.0	1.09e-145	432.0	100.0	96.7	Uncharacterized protein	2.0	33847.0	B8CAL3_THAPS																																												1	['PF02517.19']	['Rce1-like']	['8.2e-07']	['32.2']	0	[]	[]	[]	[]	0	[]	[]	[]	[]	[]	1	['K07052']	['CAAX protease family protein']	[2.3e-13]	[53.1]
NODE_1599_length_4895_cov_6.772107_2355:4460(-)	eukaryotic	ERR2002407__METABAT2__E.1__bin.2	ERR2002407	PRJEB20421	ESLC-1	ESLC-1_SSPC-6192	False	Uncharacterized protein	UniRef50_B8CD49	30.9	789.0	387.0	702.0	3.0	697.0	743.0	3.0	727.0	5.17e-72	256.0	99.0	97.6	Uncharacterized protein	1.0	35128.0	B8CD49_THAPS																																												0	[]	[]	[]	[]	0	[]	[]	[]	[]	0	[]	[]	[]	[]	[]	0	[]	[]	[]	[]
NODE_12820_length_1623_cov_6.649872_1:1374(+)	eukaryotic	ERR2002407__METABAT2__E.1__bin.2	ERR2002407	PRJEB20421	ESLC-1	ESLC-1_SSPC-6193	False	Plastid lipid-associated protein/fibrillin conserved domain-containing protein	UniRef50_A0A7S1CS29	56.5	437.0	160.0	433.0	22.0	433.0	526.0	94.0	525.0	1.97e-148	440.0	95.2	82.1	Plastid lipid-associated protein/fibrillin conserved domain-containing protein	1.0	267567.0	A0A7S1CS29_9STRA																																												0	[]	[]	[]	[]	0	[]	[]	[]	[]	0	[]	[]	[]	[]	[]	0	[]	[]	[]	[]
NODE_7402_length_2290_cov_5.520358_178:1740(-)	eukaryotic	ERR2002407__METABAT2__E.1__bin.2	ERR2002407	PRJEB20421	ESLC-1	ESLC-1_SSPC-6194	False	UVB_sens_prot;Uncharacterized protein	UniRef50_A0A7S2Q2R6	50.7	513.0	210.0	521.0	22.0	521.0	512.0	30.0	512.0	9.39e-159	469.0	96.0	94.3	Uncharacterized protein	1.0	267567.0	A0A7S2Q2R6_9STRA																																												1	['PF04884.17']	['UVB_sens_prot']	['2.8e-51']	['177.4']	0	[]	[]	[]	[]	0	[]	[]	[]	[]	[]	0	[]	[]	[]	[]
NODE_7402_length_2290_cov_5.520358_986:1417(+)	eukaryotic	ERR2002407__METABAT2__E.1__bin.2	ERR2002407	PRJEB20421	ESLC-1	ESLC-1_SSPC-6195	False																																																															0	[]	[]	[]	[]	0	[]	[]	[]	[]	0	[]	[]	[]	[]	[]	0	[]	[]	[]	[]
NODE_264_length_9275_cov_5.514534_7495:9163(-)	eukaryotic	ERR2002407__METABAT2__E.1__bin.2	ERR2002407	PRJEB20421	ESLC-1	ESLC-1_SSPC-6196	False	PUB;UBX;UBX domain-containing protein	UniRef50_B8C616	49.5	550.0	217.0	521.0	1.0	495.0	654.0	78.0	621.0	8.7e-146	441.0	95.0	83.2	UBX domain-containing protein	3.0	33847.0	B8C616_THAPS																																												2	['PF09409.13', 'PF00789.23']	['PUB', 'UBX']	['6.1e-12', '7.3e-10']	['48.2', '41.8']	0	[]	[]	[]	[]	0	[]	[]	[]	[]	[]	0	[]	[]	[]	[]
NODE_264_length_9275_cov_5.514534_7060:7392(-)	eukaryotic	ERR2002407__METABAT2__E.1__bin.2	ERR2002407	PRJEB20421	ESLC-1	ESLC-1_SSPC-6197	False																																																															0	[]	[]	[]	[]	0	[]	[]	[]	[]	0	[]	[]	[]	[]	[]	0	[]	[]	[]	[]
NODE_6789_length_2415_cov_5.372881_1006:2205(+)	eukaryotic	ERR2002407__METABAT2__E.1__bin.2	ERR2002407	PRJEB20421	ESLC-1	ESLC-1_SSPC-6198	False	Mito_carr;Mitochondrial carrier protein;solute carrier family 25, member 39/40	UniRef50_B8BWD5	54.3	416.0	108.0	400.0	9.0	400.0	359.0	1.0	358.0	1.24e-130	387.0	98.0	99.7	Mitochondrial carrier protein	2.0	35127.0	B8BWD5_THAPS																																												1	['PF00153.30']	['Mito_carr']	['2.7e-21']	['78.2']	0	[]	[]	[]	[]	0	[]	[]	[]	[]	[]	1	['K15119']	['solute carrier family 25, member 39/40']	[6.5e-98]	[331.4]
NODE_3350_length_3542_cov_6.290794_1965:2291(+)	eukaryotic	ERR2002407__METABAT2__E.1__bin.2	ERR2002407	PRJEB20421	ESLC-1	ESLC-1_SSPC-6199	False																																																															0	[]	[]	[]	[]	0	[]	[]	[]	[]	0	[]	[]	[]	[]	[]	0	[]	[]	[]	[]
NODE_10073_length_1896_cov_5.665942_722:1894(-)	eukaryotic	ERR2002407__METABAT2__E.1__bin.2	ERR2002407	PRJEB20421	ESLC-1	ESLC-1_SSPC-62	False	Programmed cell death protein 2 C-terminal domain-containing protein	UniRef50_B8CB83	57.4	359.0	109.0	347.0	1.0	347.0	1064.0	125.0	451.0	2.68e-127	398.0	100.0	30.7	Programmed cell death protein 2 C-terminal domain-containing protein	1.0	35128.0	B8CB83_THAPS																																												0	[]	[]	[]	[]	0	[]	[]	[]	[]	0	[]	[]	[]	[]	[]	0	[]	[]	[]	[]
NODE_13914_length_1535_cov_4.332432_1060:1530(-)	eukaryotic	ERR2002407__METABAT2__E.1__bin.2	ERR2002407	PRJEB20421	ESLC-1	ESLC-1_SSPC-62	False	Programmed cell death protein 2 C-terminal domain-containing protein	UniRef50_B8CB83	52.7	167.0	66.0	157.0	1.0	157.0	1064.0	280.0	443.0	3.05e-43	160.0	100.0	15.4	Programmed cell death protein 2 C-terminal domain-containing protein	1.0	35128.0	B8CB83_THAPS																																												0	[]	[]	[]	[]	0	[]	[]	[]	[]	0	[]	[]	[]	[]	[]	0	[]	[]	[]	[]
NODE_2666_length_3916_cov_7.486661_1826:3902(-)	eukaryotic	ERR2002407__METABAT2__E.1__bin.2	ERR2002407	PRJEB20421	ESLC-1	ESLC-1_SSPC-62	False	Programmed cell death protein 2 C-terminal domain-containing protein	UniRef50_B8CB83	63.3	431.0	124.0	496.0	87.0	486.0	1064.0	29.0	456.0	2.48e-178	536.0	80.6	40.2	Programmed cell death protein 2 C-terminal domain-containing protein	1.0	35128.0	B8CB83_THAPS																																												0	[]	[]	[]	[]	0	[]	[]	[]	[]	0	[]	[]	[]	[]	[]	0	[]	[]	[]	[]
NODE_4276_length_3110_cov_6.074959_936:2803(-)	eukaryotic	ERR2002407__METABAT2__E.1__bin.2	ERR2002407	PRJEB20421	ESLC-1	ESLC-1_SSPC-62	True	Programmed cell death protein 2 C-terminal domain-containing protein	UniRef50_B8CB83	64.9	430.0	146.0	542.0	105.0	533.0	1064.0	33.0	458.0	1.06e-192	575.0	79.2	40.0	Programmed cell death protein 2 C-terminal domain-containing protein	1.0	35128.0	B8CB83_THAPS																																												0	[]	[]	[]	[]	0	[]	[]	[]	[]	0	[]	[]	[]	[]	[]	0	[]	[]	[]	[]
NODE_1889_length_4616_cov_6.895637_3320:3811(-)	eukaryotic	ERR2002407__METABAT2__E.1__bin.2	ERR2002407	PRJEB20421	ESLC-1	ESLC-1_SSPC-620	False																																																															0	[]	[]	[]	[]	0	[]	[]	[]	[]	0	[]	[]	[]	[]	[]	0	[]	[]	[]	[]
NODE_4098_length_3182_cov_4.702910_1:2707(-)	eukaryotic	ERR2002407__METABAT2__E.1__bin.2	ERR2002407	PRJEB20421	ESLC-1	ESLC-1_SSPC-620	False	Uncharacterized protein	UniRef50_B8LDT3	41.5	638.0	161.0	831.0	290.0	795.0	1094.0	29.0	586.0	1.23e-90	317.0	60.9	51.0	Uncharacterized protein	1.0	35128.0	B8LDT3_THAPS																																												0	[]	[]	[]	[]	0	[]	[]	[]	[]	0	[]	[]	[]	[]	[]	0	[]	[]	[]	[]
NODE_4098_length_3182_cov_4.702910_2741:2923(-)	eukaryotic	ERR2002407__METABAT2__E.1__bin.2	ERR2002407	PRJEB20421	ESLC-1	ESLC-1_SSPC-620	False	Thioredoxin domain-containing protein (Fragment)	UniRef50_B8LDT9	75.0	52.0	7.0	61.0	10.0	61.0	84.0	1.0	46.0	2.25e-20	84.0	85.2	54.8	Thioredoxin domain-containing protein (Fragment)	1.0	35128.0	B8LDT9_THAPS																																												0	[]	[]	[]	[]	0	[]	[]	[]	[]	0	[]	[]	[]	[]	[]	0	[]	[]	[]	[]
NODE_11386_length_1755_cov_7.413529_268:819(-)	eukaryotic	ERR2002407__METABAT2__E.1__bin.2	ERR2002407	PRJEB20421	ESLC-1	ESLC-1_SSPC-6200	False	Reverse transcriptase domain-containing protein	UniRef50_K0SYI6	43.5	184.0	93.0	184.0	4.0	177.0	1929.0	1730.0	1912.0	1.0500000000000001e-32	132.0	94.6	9.5	Reverse transcriptase domain-containing protein	3.0	159749.0	K0SYI6_THAOC																																												0	[]	[]	[]	[]	0	[]	[]	[]	[]	0	[]	[]	[]	[]	[]	0	[]	[]	[]	[]
NODE_4269_length_3113_cov_6.102027_2053:2292(-)	eukaryotic	ERR2002407__METABAT2__E.1__bin.2	ERR2002407	PRJEB20421	ESLC-1	ESLC-1_SSPC-6201	False																																																															0	[]	[]	[]	[]	0	[]	[]	[]	[]	0	[]	[]	[]	[]	[]	0	[]	[]	[]	[]
NODE_4269_length_3113_cov_6.102027_1325:2308(+)	eukaryotic	ERR2002407__METABAT2__E.1__bin.2	ERR2002407	PRJEB20421	ESLC-1	ESLC-1_SSPC-6202	False	KR;Short-chain dehydrogenase/reductase SDR;adh_short;adh_short_C2	UniRef50_K0S2I3	82.9	287.0	49.0	328.0	41.0	327.0	371.0	35.0	321.0	9.200000000000001e-168	479.0	87.5	77.4	Short-chain dehydrogenase/reductase SDR	18.0	2836.0	K0S2I3_THAOC	BGC0002141|c1|51789-52511|-|AKT74300.1|TxnC4|AKT74300.1	27.3	256.0	151.0	328.0	87.0	328.0	240.0	6.0	240.0	8.88e-16	76.3	73.8	97.9	VFG005766(gb|WP_000861302)	25.7	249.0	161.0	328.0	87.0	324.0	240.0	2.0	237.0	6.73e-15	70.5	72.6	98.3	(cylG) 3-ketoacyl-ACP-reductase CylG [Beta-haemolysin/cytolysin (VF0279) - Exotoxin (VFC0235)] [Streptococcus agalactiae NEM316]															3	['PF00106.28', 'PF13561.9', 'PF08659.13']	['adh_short', 'adh_short_C2', 'KR']	['3.6e-21', '5.9e-14', '3.5e-06']	['78.4', '55.1', '29.9']	0	[]	[]	[]	[]	0	[]	[]	[]	[]	[]	0	[]	[]	[]	[]
NODE_4269_length_3113_cov_6.102027_2508:2975(-)	eukaryotic	ERR2002407__METABAT2__E.1__bin.2	ERR2002407	PRJEB20421	ESLC-1	ESLC-1_SSPC-6203	False	ABM domain-containing protein	UniRef50_B8C419	54.0	187.0	54.0	156.0	2.0	156.0	187.0	1.0	187.0	3.3e-54	177.0	99.4	100.0	ABM domain-containing protein	1.0	35128.0	B8C419_THAPS																																												0	[]	[]	[]	[]	0	[]	[]	[]	[]	0	[]	[]	[]	[]	[]	0	[]	[]	[]	[]
NODE_4269_length_3113_cov_6.102027_0:827(+)	eukaryotic	ERR2002407__METABAT2__E.1__bin.2	ERR2002407	PRJEB20421	ESLC-1	ESLC-1_SSPC-6204	False	Cytochrom_B561;Cytochrome b561 domain-containing protein	UniRef50_B8C411	75.0	172.0	42.0	171.0	1.0	171.0	192.0	21.0	192.0	7.73e-91	270.0	100.0	89.6	Cytochrome b561 domain-containing protein	2.0	33847.0	B8C411_THAPS																																												1	['PF03188.19']	['Cytochrom_B561']	['8.9e-16']	['61.2']	0	[]	[]	[]	[]	0	[]	[]	[]	[]	[]	0	[]	[]	[]	[]
NODE_2827_length_3817_cov_6.888091_1872:2999(-)	eukaryotic	ERR2002407__METABAT2__E.1__bin.2	ERR2002407	PRJEB20421	ESLC-1	ESLC-1_SSPC-6205	False	Lactonase;NHL;SMP-30/Gluconolactonase/LRE-like region domain-containing protein	UniRef50_A0A7S1ZVX2	38.9	332.0	178.0	376.0	32.0	358.0	341.0	27.0	338.0	2.890000000000001e-59	203.0	87.0	91.5	SMP-30/Gluconolactonase/LRE-like region domain-containing protein	2.0	1514140.0	A0A7S1ZVX2_TRICV																																												2	['PF10282.12', 'PF01436.24']	['Lactonase', 'NHL']	['0.093', '0.38']	['14.9', '13.7']	0	[]	[]	[]	[]	0	[]	[]	[]	[]	[]	0	[]	[]	[]	[]
NODE_1970_length_4532_cov_6.393567_110:568(-)	eukaryotic	ERR2002407__METABAT2__E.1__bin.2	ERR2002407	PRJEB20421	ESLC-1	ESLC-1_SSPC-6206	False	TFA2 Winged helix domain-containing protein	UniRef50_B8C9R6	56.4	163.0	54.0	153.0	3.0	152.0	562.0	4.0	162.0	3.35e-49	174.0	98.0	28.3	TFA2 Winged helix domain-containing protein	15.0	2836.0	B8C9R6_THAPS																																												0	[]	[]	[]	[]	0	[]	[]	[]	[]	0	[]	[]	[]	[]	[]	0	[]	[]	[]	[]
NODE_1970_length_4532_cov_6.393567_1129:2585(+)	eukaryotic	ERR2002407__METABAT2__E.1__bin.2	ERR2002407	PRJEB20421	ESLC-1	ESLC-1_SSPC-6207	False	Sulfotransfer_2;Sulfotransferase domain-containing protein	UniRef50_B8C9P8	48.8	332.0	136.0	415.0	16.0	314.0	343.0	11.0	341.0	3.44e-99	307.0	72.0	96.5	Sulfotransferase domain-containing protein	1.0	35128.0	B8C9P8_THAPS																																												1	['PF03567.17']	['Sulfotransfer_2']	['8.1e-05']	['25.8']	0	[]	[]	[]	[]	0	[]	[]	[]	[]	[]	0	[]	[]	[]	[]
NODE_154_length_11131_cov_6.065457_2330:2527(-)	eukaryotic	ERR2002407__METABAT2__E.1__bin.2	ERR2002407	PRJEB20421	ESLC-1	ESLC-1_SSPC-6208	False																																																															0	[]	[]	[]	[]	0	[]	[]	[]	[]	0	[]	[]	[]	[]	[]	0	[]	[]	[]	[]
NODE_1846_length_4653_cov_7.830796_686:2310(-)	eukaryotic	ERR2002407__METABAT2__E.1__bin.2	ERR2002407	PRJEB20421	ESLC-1	ESLC-1_SSPC-6209	False	L domain-like protein;LRR_8	UniRef50_B8CGE6	55.6	462.0	111.0	489.0	28.0	489.0	475.0	108.0	475.0	2.35e-56	202.0	94.5	77.5	L domain-like protein	1.0	35128.0	B8CGE6_THAPS																																												1	['PF13855.9']	['LRR_8']	['9.3e-05']	['25.0']	0	[]	[]	[]	[]	0	[]	[]	[]	[]	[]	0	[]	[]	[]	[]
NODE_3831_length_3292_cov_6.817732_735:3291(+)	eukaryotic	ERR2002407__METABAT2__E.1__bin.2	ERR2002407	PRJEB20421	ESLC-1	ESLC-1_SSPC-621	False	Exportin-5;Exportin-T;Xpo1	UniRef50_A0A7S2XJ34	52.9	860.0	366.0	830.0	1.0	830.0	1467.0	1.0	851.0	8.92e-293	857.0	100.0	58.0	Exportin-T	5.0	2836.0	A0A7S2XJ34_9STRA																																												2	['PF19273.2', 'PF08389.15']	['Exportin-5', 'Xpo1']	['5.1e-24', '6.6e-09']	['87.2', '38.8']	0	[]	[]	[]	[]	0	[]	[]	[]	[]	[]	0	[]	[]	[]	[]
NODE_812_length_6263_cov_6.177996_4015:6260(-)	eukaryotic	ERR2002407__METABAT2__E.1__bin.2	ERR2002407	PRJEB20421	ESLC-1	ESLC-1_SSPC-621	False	Exportin-5;Exportin-T	UniRef50_A0A7S2XJ34	61.1	578.0	216.0	593.0	1.0	576.0	1467.0	871.0	1441.0	2.56e-230	686.0	97.1	38.9	Exportin-T	5.0	2836.0	A0A7S2XJ34_9STRA																																												1	['PF19273.2']	['Exportin-5']	['1.7e-22']	['82.2']	0	[]	[]	[]	[]	0	[]	[]	[]	[]	[]	0	[]	[]	[]	[]
NODE_1846_length_4653_cov_7.830796_3028:3204(+)	eukaryotic	ERR2002407__METABAT2__E.1__bin.2	ERR2002407	PRJEB20421	ESLC-1	ESLC-1_SSPC-6210	False																																																															0	[]	[]	[]	[]	0	[]	[]	[]	[]	0	[]	[]	[]	[]	[]	0	[]	[]	[]	[]
NODE_1846_length_4653_cov_7.830796_3027:3912(-)	eukaryotic	ERR2002407__METABAT2__E.1__bin.2	ERR2002407	PRJEB20421	ESLC-1	ESLC-1_SSPC-6211	False	THIF-type NAD/FAD binding fold domain-containing protein (Fragment);ThiF;tRNA threonylcarbamoyladenosine dehydratase	UniRef50_B8CGE5	80.3	234.0	45.0	269.0	18.0	250.0	234.0	1.0	234.0	1.1599999999999998e-134	387.0	86.6	100.0	THIF-type NAD/FAD binding fold domain-containing protein (Fragment)	2.0	2836.0	B8CGE5_THAPS	BGC0000812|c1|1623-3717|-|AHG26147.1|ubiquitin-activating_enzyme_E1-like_protein|AHG26147.1	26.9	130.0	92.0	269.0	20.0	149.0	624.0	18.0	144.0	1.17e-08	56.2	48.3	20.4																QWU87570.1|GT2	24.6	142.0	104.0	269.0	18.0	157.0	918.0	237.0	377.0	0.000549	47.4	52.0	15.4	1	['PF00899.24']	['ThiF']	['1.4e-28']	['102.5']	0	[]	[]	[]	[]	0	[]	[]	[]	[]	[]	1	['K22132']	['tRNA threonylcarbamoyladenosine dehydratase']	[3.6e-75]	[256.3]
NODE_1473_length_5036_cov_8.902228_267:614(+)	eukaryotic	ERR2002407__METABAT2__E.1__bin.2	ERR2002407	PRJEB20421	ESLC-1	ESLC-1_SSPC-6212	False																																																															0	[]	[]	[]	[]	0	[]	[]	[]	[]	0	[]	[]	[]	[]	[]	0	[]	[]	[]	[]
NODE_9542_length_1961_cov_5.683631_76:1286(-)	eukaryotic	ERR2002407__METABAT2__E.1__bin.2	ERR2002407	PRJEB20421	ESLC-1	ESLC-1_SSPC-6213	False	Uncharacterized protein	UniRef50_B8C0K2	43.4	376.0	168.0	398.0	5.0	336.0	528.0	50.0	424.0	9.950000000000002e-32	134.0	83.4	71.0	Uncharacterized protein	1.0	35128.0	B8C0K2_THAPS																																												0	[]	[]	[]	[]	0	[]	[]	[]	[]	0	[]	[]	[]	[]	[]	0	[]	[]	[]	[]
NODE_8067_length_2176_cov_5.087223_96:1581(-)	eukaryotic	ERR2002407__METABAT2__E.1__bin.2	ERR2002407	PRJEB20421	ESLC-1	ESLC-1_SSPC-6214	False	MFS_1;Sugar_tr;Transporter (Fragment)	UniRef50_B8CDW1	57.8	465.0	101.0	442.0	1.0	442.0	550.0	67.0	459.0	3.2399999999999997e-168	491.0	100.0	71.5	Transporter (Fragment)	1.0	35128.0	B8CDW1_THAPS																																												2	['PF07690.19', 'PF00083.27']	['MFS_1', 'Sugar_tr']	['2.9e-41', '1.4e-07']	['144.5', '33.7']	0	[]	[]	[]	[]	0	[]	[]	[]	[]	[]	0	[]	[]	[]	[]
NODE_5126_length_2830_cov_6.101982_15:2284(+)	eukaryotic	ERR2002407__METABAT2__E.1__bin.2	ERR2002407	PRJEB20421	ESLC-1	ESLC-1_SSPC-6215	False	Glyco_tranf_2_4;Glyco_transf_92;Glycosyltransferase family 92 protein	UniRef50_B8BXC7	45.3	556.0	264.0	695.0	171.0	695.0	1168.0	622.0	1168.0	2.99e-155	487.0	75.5	46.8	Glycosyltransferase family 92 protein	1.0	35128.0	B8BXC7_THAPS																														QIG60198.1|GT0	39.6	260.0	129.0	695.0	177.0	425.0	267.0	9.0	251.0	6.1e-39	150.0	35.8	91.0	2	['PF13704.9', 'PF01697.30']	['Glyco_tranf_2_4', 'Glyco_transf_92']	['2.4e-12', '4.4e-06']	['50.1', '29.4']	0	[]	[]	[]	[]	0	[]	[]	[]	[]	[]	0	[]	[]	[]	[]
NODE_6268_length_2536_cov_6.819428_1259:2413(+)	eukaryotic	ERR2002407__METABAT2__E.1__bin.2	ERR2002407	PRJEB20421	ESLC-1	ESLC-1_SSPC-6216	False	EamA domain-containing protein;SBF	UniRef50_K0RIT9	51.6	285.0	119.0	331.0	1.0	285.0	373.0	26.0	291.0	4.01e-91	284.0	86.1	71.3	EamA domain-containing protein	1.0	159749.0	K0RIT9_THAOC																																												1	['PF01758.19']	['SBF']	['3e-05']	['26.7']	0	[]	[]	[]	[]	0	[]	[]	[]	[]	[]	0	[]	[]	[]	[]
NODE_6397_length_2502_cov_6.290560_837:1384(+)	eukaryotic	ERR2002407__METABAT2__E.1__bin.2	ERR2002407	PRJEB20421	ESLC-1	ESLC-1_SSPC-6217	False																																																															0	[]	[]	[]	[]	0	[]	[]	[]	[]	0	[]	[]	[]	[]	[]	0	[]	[]	[]	[]
NODE_543_length_7223_cov_5.889788_6:947(+)	eukaryotic	ERR2002407__METABAT2__E.1__bin.2	ERR2002407	PRJEB20421	ESLC-1	ESLC-1_SSPC-6218	False	Transmembrane protein	UniRef50_B8BWJ6	58.2	328.0	118.0	314.0	1.0	310.0	451.0	121.0	447.0	2.9e-102	315.0	98.7	72.5	Transmembrane protein	1.0	35128.0	B8BWJ6_THAPS																																												0	[]	[]	[]	[]	0	[]	[]	[]	[]	0	[]	[]	[]	[]	[]	0	[]	[]	[]	[]
NODE_10959_length_1799_cov_5.296445_192:371(+)	eukaryotic	ERR2002407__METABAT2__E.1__bin.2	ERR2002407	PRJEB20421	ESLC-1	ESLC-1_SSPC-6219	False																																																															0	[]	[]	[]	[]	0	[]	[]	[]	[]	0	[]	[]	[]	[]	[]	0	[]	[]	[]	[]
NODE_2308_length_4193_cov_8.089174_3879:4190(-)	eukaryotic	ERR2002407__METABAT2__E.1__bin.2	ERR2002407	PRJEB20421	ESLC-1	ESLC-1_SSPC-622	False	Protein kinase domain-containing protein	UniRef50_B8LDL2	56.7	104.0	45.0	104.0	1.0	104.0	1878.0	1774.0	1877.0	2.37e-33	130.0	100.0	5.5	Protein kinase domain-containing protein	1.0	35128.0	B8LDL2_THAPS																																												0	[]	[]	[]	[]	0	[]	[]	[]	[]	0	[]	[]	[]	[]	[]	0	[]	[]	[]	[]
NODE_5175_length_2816_cov_6.373053_12:2814(+)	eukaryotic	ERR2002407__METABAT2__E.1__bin.2	ERR2002407	PRJEB20421	ESLC-1	ESLC-1_SSPC-622	False	AAA_16;Orc1-like AAA ATPase domain-containing protein (Fragment)	UniRef50_A0A7S2LTF6	51.8	740.0	337.0	745.0	4.0	731.0	938.0	207.0	938.0	1.16e-260	753.0	97.7	78.0	Orc1-like AAA ATPase domain-containing protein (Fragment)	2.0	33847.0	A0A7S2LTF6_9STRA	BGC0002025|c1|61771-66924|+|QDA77046.1|protein_kinase|QDA77046.1	27.0	610.0	405.0	745.0	7.0	581.0	1717.0	434.0	1038.0	3.02e-63	231.0	77.2	35.2																														1	['PF13191.9']	['AAA_16']	['5.9e-08']	['36.2']	0	[]	[]	[]	[]	0	[]	[]	[]	[]	[]	0	[]	[]	[]	[]
NODE_10959_length_1799_cov_5.296445_734:1399(+)	eukaryotic	ERR2002407__METABAT2__E.1__bin.2	ERR2002407	PRJEB20421	ESLC-1	ESLC-1_SSPC-6220	False	Uncharacterized protein	UniRef50_R7Q8U1	47.5	120.0	59.0	165.0	14.0	133.0	124.0	5.0	120.0	2.84e-14	73.6	72.7	93.5	Uncharacterized protein	1.0	2769.0	R7Q8U1_CHOCR																																												0	[]	[]	[]	[]	0	[]	[]	[]	[]	0	[]	[]	[]	[]	[]	0	[]	[]	[]	[]
NODE_10959_length_1799_cov_5.296445_733:1773(-)	eukaryotic	ERR2002407__METABAT2__E.1__bin.2	ERR2002407	PRJEB20421	ESLC-1	ESLC-1_SSPC-6221	False	DUF92;TIGR00297 family protein	UniRef50_A0A7S2I1I4	67.5	265.0	80.0	347.0	82.0	346.0	344.0	84.0	342.0	1.91e-107	325.0	76.4	75.3	TIGR00297 family protein	9.0	2836.0	A0A7S2I1I4_9STRA																																												1	['PF01940.19']	['DUF92']	['1.2e-50']	['175.1']	0	[]	[]	[]	[]	0	[]	[]	[]	[]	[]	0	[]	[]	[]	[]
NODE_10959_length_1799_cov_5.296445_2:490(-)	eukaryotic	ERR2002407__METABAT2__E.1__bin.2	ERR2002407	PRJEB20421	ESLC-1	ESLC-1_SSPC-6222	False	Uncharacterized protein (Fragment)	UniRef50_K0TEC1	57.0	142.0	52.0	163.0	19.0	151.0	147.0	6.0	147.0	9.789999999999999e-42	144.0	81.6	96.6	Uncharacterized protein (Fragment)	1.0	159749.0	K0TEC1_THAOC																																												0	[]	[]	[]	[]	0	[]	[]	[]	[]	0	[]	[]	[]	[]	[]	0	[]	[]	[]	[]
NODE_500_length_7399_cov_6.920479_1370:2659(-)	eukaryotic	ERR2002407__METABAT2__E.1__bin.2	ERR2002407	PRJEB20421	ESLC-1	ESLC-1_SSPC-6223	False																																																															0	[]	[]	[]	[]	0	[]	[]	[]	[]	0	[]	[]	[]	[]	[]	0	[]	[]	[]	[]
NODE_500_length_7399_cov_6.920479_336:899(-)	eukaryotic	ERR2002407__METABAT2__E.1__bin.2	ERR2002407	PRJEB20421	ESLC-1	ESLC-1_SSPC-6224	False	Alpha/beta hydrolase fold-3 domain-containing protein;SEC-C;SEC-C motif domain protein;UPF0225	UniRef50_B8BWV3	78.9	171.0	36.0	188.0	2.0	172.0	474.0	293.0	463.0	2.4699999999999997e-90	280.0	91.0	36.1	Alpha/beta hydrolase fold-3 domain-containing protein	1.0	35128.0	B8BWV3_THAPS																																												2	['PF02810.18', 'PF17775.4']	['SEC-C', 'UPF0225']	['0.0003', '1.5e-18']	['23.5', '70.3']	0	[]	[]	[]	[]	0	[]	[]	[]	[]	[]	1	['K09858']	['SEC-C motif domain protein']	[1.1e-29]	[106.5]
NODE_11084_length_1787_cov_5.320439_2:1507(+)	eukaryotic	ERR2002407__METABAT2__E.1__bin.2	ERR2002407	PRJEB20421	ESLC-1	ESLC-1_SSPC-6225	False																																																															0	[]	[]	[]	[]	0	[]	[]	[]	[]	0	[]	[]	[]	[]	[]	0	[]	[]	[]	[]
NODE_8195_length_2154_cov_5.341591_782:2146(-)	eukaryotic	ERR2002407__METABAT2__E.1__bin.2	ERR2002407	PRJEB20421	ESLC-1	ESLC-1_SSPC-6226	False	Uncharacterized protein	UniRef50_B8CF46	61.9	459.0	156.0	455.0	1.0	453.0	470.0	17.0	462.0	2.9799999999999998e-180	520.0	99.6	94.9	Uncharacterized protein	1.0	35128.0	B8CF46_THAPS																																												0	[]	[]	[]	[]	0	[]	[]	[]	[]	0	[]	[]	[]	[]	[]	0	[]	[]	[]	[]
NODE_2754_length_3859_cov_7.811251_2630:3327(-)	eukaryotic	ERR2002407__METABAT2__E.1__bin.2	ERR2002407	PRJEB20421	ESLC-1	ESLC-1_SSPC-6227	False																																																															0	[]	[]	[]	[]	0	[]	[]	[]	[]	0	[]	[]	[]	[]	[]	0	[]	[]	[]	[]
NODE_2754_length_3859_cov_7.811251_2123:3376(+)	eukaryotic	ERR2002407__METABAT2__E.1__bin.2	ERR2002407	PRJEB20421	ESLC-1	ESLC-1_SSPC-6228	False	Form_Nir_trans;Formate/nitrite transporter	UniRef50_B7G163	68.7	319.0	91.0	316.0	1.0	316.0	315.0	2.0	314.0	9.32e-142	410.0	100.0	99.4	Formate/nitrite transporter	12.0	2759.0	B7G163_PHATC																																												1	['PF01226.20']	['Form_Nir_trans']	['1.8e-71']	['243.1']	0	[]	[]	[]	[]	0	[]	[]	[]	[]	[]	0	[]	[]	[]	[]
NODE_378_length_8083_cov_6.101893_4476:5182(+)	eukaryotic	ERR2002407__METABAT2__E.1__bin.2	ERR2002407	PRJEB20421	ESLC-1	ESLC-1_SSPC-6229	False	PRA1;PRA1 family protein	UniRef50_A0A7S3V4K1	57.9	209.0	78.0	213.0	3.0	208.0	236.0	29.0	230.0	1.8800000000000002e-79	245.0	96.7	85.6	PRA1 family protein	1.0	122233.0	A0A7S3V4K1_9STRA																																												1	['PF03208.22']	['PRA1']	['1.7e-15']	['59.8']	0	[]	[]	[]	[]	0	[]	[]	[]	[]	[]	0	[]	[]	[]	[]
NODE_11615_length_1736_cov_6.066032_1208:1714(+)	eukaryotic	ERR2002407__METABAT2__E.1__bin.2	ERR2002407	PRJEB20421	ESLC-1	ESLC-1_SSPC-623	False	F-box domain-containing protein	UniRef50_B8CB84	41.4	181.0	88.0	169.0	3.0	169.0	836.0	307.0	483.0	1.6200000000000002e-33	133.0	98.8	21.2	F-box domain-containing protein	1.0	35128.0	B8CB84_THAPS																																												0	[]	[]	[]	[]	0	[]	[]	[]	[]	0	[]	[]	[]	[]	[]	0	[]	[]	[]	[]
NODE_12303_length_1667_cov_9.470844_1:1236(+)	eukaryotic	ERR2002407__METABAT2__E.1__bin.2	ERR2002407	PRJEB20421	ESLC-1	ESLC-1_SSPC-623	False	F-box domain-containing protein	UniRef50_B8CB84	37.4	420.0	202.0	386.0	15.0	382.0	836.0	424.0	834.0	5.890000000000005e-66	232.0	95.3	49.2	F-box domain-containing protein	1.0	35128.0	B8CB84_THAPS																																												0	[]	[]	[]	[]	0	[]	[]	[]	[]	0	[]	[]	[]	[]	[]	0	[]	[]	[]	[]
NODE_3897_length_3262_cov_6.395697_2065:2823(-)	eukaryotic	ERR2002407__METABAT2__E.1__bin.2	ERR2002407	PRJEB20421	ESLC-1	ESLC-1_SSPC-6230	False	Uncharacterized protein (Fragment)	UniRef50_A0A7S2LG77	60.2	226.0	90.0	253.0	1.0	226.0	236.0	10.0	235.0	5.03e-85	261.0	89.3	95.8	Uncharacterized protein (Fragment)	1.0	163516.0	A0A7S2LG77_9STRA																																												0	[]	[]	[]	[]	0	[]	[]	[]	[]	0	[]	[]	[]	[]	[]	0	[]	[]	[]	[]
NODE_3897_length_3262_cov_6.395697_2065:2817(+)	eukaryotic	ERR2002407__METABAT2__E.1__bin.2	ERR2002407	PRJEB20421	ESLC-1	ESLC-1_SSPC-6231	False	Chloroa_b-bind;Plastid light harvesting protein	UniRef50_K0R4S5	72.9	251.0	65.0	251.0	1.0	251.0	248.0	1.0	248.0	6.01e-131	377.0	100.0	100.0	Plastid light harvesting protein	2.0	2836.0	K0R4S5_THAOC																																												1	['PF00504.24']	['Chloroa_b-bind']	['1.8e-36']	['129.0']	0	[]	[]	[]	[]	0	[]	[]	[]	[]	[]	0	[]	[]	[]	[]
NODE_3907_length_3258_cov_5.896972_914:1108(-)	eukaryotic	ERR2002407__METABAT2__E.1__bin.2	ERR2002407	PRJEB20421	ESLC-1	ESLC-1_SSPC-6232	False	Putative secreted protein	UniRef50_A0A2M4B393	57.1	63.0	27.0	65.0	3.0	65.0	100.0	1.0	63.0	3.98e-13	66.2	96.9	63.0	Putative secreted protein	1.0	58253.0	A0A2M4B393_9DIPT																																												0	[]	[]	[]	[]	0	[]	[]	[]	[]	0	[]	[]	[]	[]	[]	0	[]	[]	[]	[]
NODE_3907_length_3258_cov_5.896972_56:799(+)	eukaryotic	ERR2002407__METABAT2__E.1__bin.2	ERR2002407	PRJEB20421	ESLC-1	ESLC-1_SSPC-6233	False	3-hydroxyacyl-CoA dehydrogenase / 3-hydroxy-2-methylbutyryl-CoA dehydrogenase [EC:1.1.1.35 1.1.1.178];3-hydroxyacyl-CoA dehydrogenase type II;Epimerase;KR;adh_short;adh_short_C2	UniRef50_B5YMY5	67.2	201.0	55.0	205.0	5.0	205.0	255.0	1.0	190.0	5.1900000000000005e-79	244.0	98.0	74.5	3-hydroxyacyl-CoA dehydrogenase type II	132.0	131567.0	B5YMY5_THAPS	BGC0002558|c1|8973-9734|-|BBM95950.1|short_chain_dehydrogenase|BBM95950.1	48.5	200.0	84.0	205.0	6.0	205.0	253.0	7.0	187.0	5.55e-38	132.0	97.6	71.5	VFG005766(gb|WP_000861302)	24.7	198.0	121.0	205.0	6.0	202.0	240.0	3.0	173.0	5.08e-08	48.9	96.1	71.3	(cylG) 3-ketoacyl-ACP-reductase CylG [Beta-haemolysin/cytolysin (VF0279) - Exotoxin (VFC0235)] [Streptococcus agalactiae NEM316]															4	['PF00106.28', 'PF13561.9', 'PF01370.24', 'PF08659.13']	['adh_short', 'adh_short_C2', 'Epimerase', 'KR']	['8.3e-34', '4.4e-27', '0.11', '1e-08']	['119.7', '98.1', '14.9', '38.2']	0	[]	[]	[]	[]	0	[]	[]	[]	[]	[]	1	['K08683']	['3-hydroxyacyl-CoA dehydrogenase / 3-hydroxy-2-methylbutyryl-CoA dehydrogenase [EC:1.1.1.35 1.1.1.178]']	[2.2e-72]	[246.5]
NODE_1354_length_5194_cov_5.870403_1983:3539(-)	eukaryotic	ERR2002407__METABAT2__E.1__bin.2	ERR2002407	PRJEB20421	ESLC-1	ESLC-1_SSPC-6234	False	PK_Tyr_Ser-Thr;Pkinase;Protein kinase domain-containing protein	UniRef50_B8LDA4	59.3	562.0	175.0	519.0	1.0	519.0	810.0	255.0	805.0	5.48e-204	595.0	100.0	68.0	Protein kinase domain-containing protein	1.0	35128.0	B8LDA4_THAPS																																												2	['PF00069.28', 'PF07714.20']	['Pkinase', 'PK_Tyr_Ser-Thr']	['2.3e-10', '4.4e-07']	['43.2', '32.4']	0	[]	[]	[]	[]	0	[]	[]	[]	[]	[]	0	[]	[]	[]	[]
NODE_7678_length_2242_cov_7.368999_7:2239(+)	eukaryotic	ERR2002407__METABAT2__E.1__bin.2	ERR2002407	PRJEB20421	ESLC-1	ESLC-1_SSPC-6235	False	Gly_transf_sug;Uncharacterized protein;inositol phosphorylceramide mannosyltransferase catalytic subunit [EC:2.4.1.370]	UniRef50_B8BSI4	56.7	734.0	262.0	717.0	1.0	717.0	866.0	100.0	794.0	3.2999999999999997e-271	776.0	100.0	80.3	Uncharacterized protein	1.0	35128.0	B8BSI4_THAPS																														CAG9284018.1|GT32	50.8	197.0	88.0	717.0	397.0	591.0	559.0	370.0	559.0	1.44e-59	216.0	27.2	34.0	1	['PF04488.18']	['Gly_transf_sug']	['1.4e-09']	['41.4']	0	[]	[]	[]	[]	0	[]	[]	[]	[]	[]	1	['K22721']	['inositol phosphorylceramide mannosyltransferase catalytic subunit [EC:2.4.1.370]']	[2.8000000000000002e-33]	[118.4]
NODE_2591_length_3977_cov_6.180520_232:1104(+)	eukaryotic	ERR2002407__METABAT2__E.1__bin.2	ERR2002407	PRJEB20421	ESLC-1	ESLC-1_SSPC-6236	False	KR;SDR family NAD(P)-dependent oxidoreductase;adh_short;adh_short_C2	UniRef50_A0A3N5UL10	39.0	249.0	147.0	291.0	30.0	276.0	271.0	6.0	251.0	1.63e-44	160.0	84.9	90.8	SDR family NAD(P)-dependent oxidoreductase	1.0	2026724.0	A0A3N5UL10_UNCCH	BGC0000222|c1|4068-5054|-|BAJ52671.1|putative_dehydrogenase|BAJ52671.1	29.2	257.0	150.0	291.0	38.0	276.0	328.0	72.0	314.0	6.22e-14	71.6	82.1	74.1																														3	['PF00106.28', 'PF13561.9', 'PF08659.13']	['adh_short', 'adh_short_C2', 'KR']	['9.2e-23', '4.4e-16', '4.6e-07']	['83.6', '62.1', '32.8']	0	[]	[]	[]	[]	0	[]	[]	[]	[]	[]	0	[]	[]	[]	[]
NODE_633_length_6883_cov_7.043937_6440:6880(-)	eukaryotic	ERR2002407__METABAT2__E.1__bin.2	ERR2002407	PRJEB20421	ESLC-1	ESLC-1_SSPC-6237	False	V-type H+-transporting ATPase subunit d;V-type proton ATPase subunit;vATP-synt_AC39	UniRef50_B8CC80	92.5	147.0	10.0	147.0	1.0	146.0	383.0	236.0	382.0	1.64e-92	280.0	99.3	38.4	V-type proton ATPase subunit	78.0	33634.0	B8CC80_THAPS																																												1	['PF01992.19']	['vATP-synt_AC39']	['1.4e-33']	['119.8']	0	[]	[]	[]	[]	0	[]	[]	[]	[]	[]	1	['K02146']	['V-type H+-transporting ATPase subunit d']	[1.0999999999999999e-47]	[166.4]
NODE_2591_length_3977_cov_6.180520_1155:2354(-)	eukaryotic	ERR2002407__METABAT2__E.1__bin.2	ERR2002407	PRJEB20421	ESLC-1	ESLC-1_SSPC-6238	False	PRA1 family protein	UniRef50_B8CD09	61.1	303.0	113.0	400.0	14.0	311.0	433.0	11.0	313.0	4.74e-115	350.0	74.5	70.0	PRA1 family protein	1.0	35128.0	B8CD09_THAPS																																												0	[]	[]	[]	[]	0	[]	[]	[]	[]	0	[]	[]	[]	[]	[]	0	[]	[]	[]	[]
NODE_2145_length_4345_cov_7.460606_634:1533(+)	eukaryotic	ERR2002407__METABAT2__E.1__bin.2	ERR2002407	PRJEB20421	ESLC-1	ESLC-1_SSPC-6239	False	HSF-type DNA-binding domain-containing protein;HSF_DNA-bind	UniRef50_A0A7S1VWF1	32.4	148.0	64.0	300.0	13.0	155.0	358.0	134.0	250.0	1.56e-09	67.4	47.7	32.7	HSF-type DNA-binding domain-containing protein	1.0	210454.0	A0A7S1VWF1_9STRA																																												1	['PF00447.20']	['HSF_DNA-bind']	['3.7e-10']	['43.1']	0	[]	[]	[]	[]	0	[]	[]	[]	[]	[]	0	[]	[]	[]	[]
NODE_3491_length_3463_cov_8.540493_1695:1916(-)	eukaryotic	ERR2002407__METABAT2__E.1__bin.2	ERR2002407	PRJEB20421	ESLC-1	ESLC-1_SSPC-624	False																																																															0	[]	[]	[]	[]	0	[]	[]	[]	[]	0	[]	[]	[]	[]	[]	0	[]	[]	[]	[]
NODE_3491_length_3463_cov_8.540493_6:503(-)	eukaryotic	ERR2002407__METABAT2__E.1__bin.2	ERR2002407	PRJEB20421	ESLC-1	ESLC-1_SSPC-624	False																																																															0	[]	[]	[]	[]	0	[]	[]	[]	[]	0	[]	[]	[]	[]	[]	0	[]	[]	[]	[]
NODE_3491_length_3463_cov_8.540493_783:1679(-)	eukaryotic	ERR2002407__METABAT2__E.1__bin.2	ERR2002407	PRJEB20421	ESLC-1	ESLC-1_SSPC-624	False	DDE_Tnp_1_7;PiggyBac transposable element-derived protein domain-containing protein	UniRef50_K0T9J8	30.5	131.0	77.0	299.0	176.0	299.0	728.0	118.0	241.0	3.6e-08	63.9	41.5	17.0	PiggyBac transposable element-derived protein domain-containing protein	1.0	159749.0	K0T9J8_THAOC																																												1	['PF13843.9']	['DDE_Tnp_1_7']	['9.9e-10']	['41.2']	0	[]	[]	[]	[]	0	[]	[]	[]	[]	[]	0	[]	[]	[]	[]
NODE_10899_length_1806_cov_7.716162_272:1453(-)	eukaryotic	ERR2002407__METABAT2__E.1__bin.2	ERR2002407	PRJEB20421	ESLC-1	ESLC-1_SSPC-6240	False	4'-phosphopantetheinyl transferase domain-containing protein;ACPS	UniRef50_K0R185	37.9	412.0	197.0	394.0	8.0	394.0	393.0	10.0	387.0	1.3800000000000001e-58	203.0	98.2	96.2	4'-phosphopantetheinyl transferase domain-containing protein	1.0	159749.0	K0R185_THAOC																																												1	['PF01648.23']	['ACPS']	['2.7e-09']	['40.1']	0	[]	[]	[]	[]	0	[]	[]	[]	[]	[]	0	[]	[]	[]	[]
NODE_10291_length_1873_cov_5.011001_1249:1503(-)	eukaryotic	ERR2002407__METABAT2__E.1__bin.2	ERR2002407	PRJEB20421	ESLC-1	ESLC-1_SSPC-6241	False																																																															0	[]	[]	[]	[]	0	[]	[]	[]	[]	0	[]	[]	[]	[]	[]	0	[]	[]	[]	[]
NODE_4842_length_2921_cov_5.282624_779:2200(-)	eukaryotic	ERR2002407__METABAT2__E.1__bin.2	ERR2002407	PRJEB20421	ESLC-1	ESLC-1_SSPC-6242	False	Asp_Arg_Hydrox;MYND-type domain-containing protein;aspartate beta-hydroxylase [EC:1.14.11.16];zf-MYND	UniRef50_B8C852	49.9	531.0	205.0	474.0	2.0	474.0	529.0	1.0	528.0	5.260000000000001e-173	504.0	99.8	99.8	MYND-type domain-containing protein	1.0	35128.0	B8C852_THAPS	BGC0000369|c1|17666-18238|+|AHZ20772.1|aspartyl/asparaginyl_beta-hydroxylase|AHZ20772.1	32.9	173.0	88.0	474.0	277.0	446.0	190.0	14.0	161.0	9.09e-16	76.3	35.9	77.9																														2	['PF05118.18', 'PF01753.21']	['Asp_Arg_Hydrox', 'zf-MYND']	['4.7e-39', '0.0002']	['136.7', '24.2']	0	[]	[]	[]	[]	0	[]	[]	[]	[]	[]	1	['K00476']	['aspartate beta-hydroxylase [EC:1.14.11.16]']	[3.8e-43]	[151.1]
NODE_8319_length_2134_cov_8.481000_798:2126(+)	eukaryotic	ERR2002407__METABAT2__E.1__bin.2	ERR2002407	PRJEB20421	ESLC-1	ESLC-1_SSPC-6243	False	Peroxin-3;Uncharacterized protein (Fragment);peroxin-3	UniRef50_B8C9N1	57.8	303.0	105.0	443.0	154.0	443.0	350.0	2.0	294.0	1.25e-94	296.0	65.5	83.7	Uncharacterized protein (Fragment)	1.0	35128.0	B8C9N1_THAPS																																												1	['PF04882.15']	['Peroxin-3']	['7e-08']	['34.9']	0	[]	[]	[]	[]	0	[]	[]	[]	[]	[]	1	['K13336']	['peroxin-3']	[3.6e-37]	[131.1]
NODE_8319_length_2134_cov_8.481000_2:457(+)	eukaryotic	ERR2002407__METABAT2__E.1__bin.2	ERR2002407	PRJEB20421	ESLC-1	ESLC-1_SSPC-6244	False	SAC3/GANP/THP3 conserved domain-containing protein (Fragment)	UniRef50_A0A7S1KKS3	47.4	154.0	62.0	152.0	1.0	142.0	345.0	198.0	344.0	1.3599999999999999e-34	131.0	93.4	42.6	SAC3/GANP/THP3 conserved domain-containing protein (Fragment)	1.0	29205.0	A0A7S1KKS3_STEMN																																												0	[]	[]	[]	[]	0	[]	[]	[]	[]	0	[]	[]	[]	[]	[]	0	[]	[]	[]	[]
NODE_1657_length_4839_cov_7.216555_3528:4397(-)	eukaryotic	ERR2002407__METABAT2__E.1__bin.2	ERR2002407	PRJEB20421	ESLC-1	ESLC-1_SSPC-6245	False																																																															0	[]	[]	[]	[]	0	[]	[]	[]	[]	0	[]	[]	[]	[]	[]	0	[]	[]	[]	[]
NODE_522_length_7297_cov_6.176609_706:2685(+)	eukaryotic	ERR2002407__METABAT2__E.1__bin.2	ERR2002407	PRJEB20421	ESLC-1	ESLC-1_SSPC-6246	False	DUF179;Uncharacterized protein	UniRef50_A0A7S2EFQ2	43.4	678.0	306.0	660.0	52.0	660.0	744.0	63.0	731.0	3.0799999999999996e-159	484.0	92.3	89.9	Uncharacterized protein	1.0	49249.0	A0A7S2EFQ2_9STRA																																												1	['PF02622.18']	['DUF179']	['3.3e-05']	['26.8']	0	[]	[]	[]	[]	0	[]	[]	[]	[]	[]	0	[]	[]	[]	[]
NODE_539_length_7237_cov_7.322055_0:278(+)	eukaryotic	ERR2002407__METABAT2__E.1__bin.2	ERR2002407	PRJEB20421	ESLC-1	ESLC-1_SSPC-6247	False	Uncharacterized protein	UniRef50_B8BYK1	48.9	92.0	40.0	93.0	1.0	92.0	269.0	182.0	266.0	2.18e-20	90.1	98.9	31.6	Uncharacterized protein	3.0	35127.0	B8BYK1_THAPS																																												0	[]	[]	[]	[]	0	[]	[]	[]	[]	0	[]	[]	[]	[]	[]	0	[]	[]	[]	[]
NODE_933_length_5979_cov_6.286631_2375:4225(-)	eukaryotic	ERR2002407__METABAT2__E.1__bin.2	ERR2002407	PRJEB20421	ESLC-1	ESLC-1_SSPC-6248	False	Kinesin light chain;TPR_1;TPR_10;TPR_12;TPR_2;TPR_7;TPR_8	UniRef50_A0A7S2M1H7	63.8	287.0	71.0	551.0	274.0	541.0	432.0	87.0	359.0	3.16e-17	93.6	48.6	63.2	Kinesin light chain	2.0	267567.0	A0A7S2M1H7_9STRA																																												6	['PF00515.31', 'PF13374.9', 'PF13424.9', 'PF07719.20', 'PF13176.9', 'PF13181.9']	['TPR_1', 'TPR_10', 'TPR_12', 'TPR_2', 'TPR_7', 'TPR_8']	['0.011', '0.0022', '1.3e-10', '0.78', '11', '0.093']	['18.4', '20.7', '44.3', '12.8', '9.1', '15.8']	0	[]	[]	[]	[]	0	[]	[]	[]	[]	[]	0	[]	[]	[]	[]
NODE_933_length_5979_cov_6.286631_489:1469(+)	eukaryotic	ERR2002407__METABAT2__E.1__bin.2	ERR2002407	PRJEB20421	ESLC-1	ESLC-1_SSPC-6249	False	Uncharacterized protein	UniRef50_B8LDA8	48.5	266.0	128.0	327.0	23.0	287.0	395.0	91.0	348.0	8.52e-58	199.0	81.0	65.3	Uncharacterized protein	2.0	33847.0	B8LDA8_THAPS																																												0	[]	[]	[]	[]	0	[]	[]	[]	[]	0	[]	[]	[]	[]	[]	0	[]	[]	[]	[]
NODE_1301_length_5278_cov_6.541068_1817:2271(+)	eukaryotic	ERR2002407__METABAT2__E.1__bin.2	ERR2002407	PRJEB20421	ESLC-1	ESLC-1_SSPC-625	False																																																															0	[]	[]	[]	[]	0	[]	[]	[]	[]	0	[]	[]	[]	[]	[]	0	[]	[]	[]	[]
NODE_3553_length_3422_cov_4.500149_1204:1642(+)	eukaryotic	ERR2002407__METABAT2__E.1__bin.2	ERR2002407	PRJEB20421	ESLC-1	ESLC-1_SSPC-625	False																																																															0	[]	[]	[]	[]	0	[]	[]	[]	[]	0	[]	[]	[]	[]	[]	0	[]	[]	[]	[]
NODE_8926_length_2041_cov_5.749245_1245:1922(-)	eukaryotic	ERR2002407__METABAT2__E.1__bin.2	ERR2002407	PRJEB20421	ESLC-1	ESLC-1_SSPC-6250	False	RL10P_insert;Ribosomal_L10;Ribosome assembly factor mrt4;mRNA turnover protein 4	UniRef50_B8LCP9	80.4	224.0	30.0	226.0	1.0	224.0	220.0	10.0	219.0	1.89e-121	351.0	99.1	95.5	Ribosome assembly factor mrt4	12.0	2836.0	B8LCP9_THAPS																																												2	['PF00466.23', 'PF17777.4']	['Ribosomal_L10', 'RL10P_insert']	['1.2e-15', '3.9e-15']	['60.3', '58.4']	0	[]	[]	[]	[]	0	[]	[]	[]	[]	[]	1	['K14815']	['mRNA turnover protein 4']	[3.5e-74]	[253.4]
NODE_8392_length_2122_cov_4.001451_254:1129(+)	eukaryotic	ERR2002407__METABAT2__E.1__bin.2	ERR2002407	PRJEB20421	ESLC-1	ESLC-1_SSPC-6251	False	Cupin_2;Pirin;Pirin N-terminal domain-containing protein;quercetin 2,3-dioxygenase [EC:1.13.11.24]	UniRef50_A0A7S1XWW7	49.7	292.0	115.0	273.0	1.0	273.0	349.0	71.0	349.0	1.85e-86	269.0	100.0	79.9	Pirin N-terminal domain-containing protein	8.0	2759.0	A0A7S1XWW7_9STRA	BGC0000872|c1|855-1820|+|BAJ05877.1|putative_pirin-like_protein|BAJ05877.1	31.0	87.0	53.0	273.0	74.0	155.0	321.0	70.0	154.0	1.14e-07	52.8	30.0	26.5																														2	['PF07883.14', 'PF02678.19']	['Cupin_2', 'Pirin']	['1.5e-05', '2.1e-30']	['27.5', '107.8']	0	[]	[]	[]	[]	0	[]	[]	[]	[]	[]	1	['K06911']	['quercetin 2,3-dioxygenase [EC:1.13.11.24]']	[1.4e-44]	[156.1]
NODE_8392_length_2122_cov_4.001451_1356:2042(-)	eukaryotic	ERR2002407__METABAT2__E.1__bin.2	ERR2002407	PRJEB20421	ESLC-1	ESLC-1_SSPC-6252	False	Uncharacterized protein	UniRef50_B8LCQ2	35.6	253.0	60.0	229.0	1.0	229.0	174.0	1.0	174.0	2.05e-13	74.3	100.0	100.0	Uncharacterized protein	1.0	35128.0	B8LCQ2_THAPS																																												0	[]	[]	[]	[]	0	[]	[]	[]	[]	0	[]	[]	[]	[]	[]	0	[]	[]	[]	[]
NODE_3240_length_3601_cov_7.597575_1:679(+)	eukaryotic	ERR2002407__METABAT2__E.1__bin.2	ERR2002407	PRJEB20421	ESLC-1	ESLC-1_SSPC-6253	False	PK_Tyr_Ser-Thr;Pkinase;Protein kinase domain-containing protein (Fragment)	UniRef50_B8C6T4	76.5	196.0	46.0	200.0	1.0	196.0	203.0	8.0	203.0	3.59e-113	328.0	98.0	96.6	Protein kinase domain-containing protein (Fragment)	1.0	35128.0	B8C6T4_THAPS	BGC0001281|c1|28481-31453|+|UMAG_06363|serine/threonine_protein_kinase_ATG1|XP_011392657.1	34.3	143.0	80.0	200.0	27.0	158.0	990.0	135.0	274.0	3.03e-14	71.2	66.0	14.1																QSL67079.1|GT2	34.2	193.0	116.0	200.0	3.0	195.0	978.0	98.0	279.0	5.71e-26	110.0	96.5	18.6	2	['PF00069.28', 'PF07714.20']	['Pkinase', 'PK_Tyr_Ser-Thr']	['4.8e-43', '1e-12']	['150.4', '50.9']	0	[]	[]	[]	[]	0	[]	[]	[]	[]	[]	0	[]	[]	[]	[]
NODE_660_length_6753_cov_5.905494_28:1401(+)	eukaryotic	ERR2002407__METABAT2__E.1__bin.2	ERR2002407	PRJEB20421	ESLC-1	ESLC-1_SSPC-6254	False	Uncharacterized protein	UniRef50_B8CE07	36.1	518.0	166.0	458.0	88.0	458.0	1093.0	592.0	1091.0	4.28e-35	148.0	81.0	45.7	Uncharacterized protein	1.0	35128.0	B8CE07_THAPS																																												0	[]	[]	[]	[]	0	[]	[]	[]	[]	0	[]	[]	[]	[]	[]	0	[]	[]	[]	[]
NODE_2469_length_4067_cov_7.685693_1769:3649(-)	eukaryotic	ERR2002407__METABAT2__E.1__bin.2	ERR2002407	PRJEB20421	ESLC-1	ESLC-1_SSPC-6255	False	CofD;Uncharacterized protein	UniRef50_B8CFW9	53.0	625.0	147.0	627.0	8.0	621.0	580.0	90.0	578.0	1.66e-183	539.0	97.9	84.3	Uncharacterized protein	1.0	35128.0	B8CFW9_THAPS																																												1	['PF01933.21']	['CofD']	['2.8e-40']	['141.3']	0	[]	[]	[]	[]	0	[]	[]	[]	[]	[]	0	[]	[]	[]	[]
NODE_2868_length_3792_cov_7.281242_0:2061(+)	eukaryotic	ERR2002407__METABAT2__E.1__bin.2	ERR2002407	PRJEB20421	ESLC-1	ESLC-1_SSPC-6256	False	HECT_2;Uncharacterized protein;ubiquitin-protein ligase E3 D [EC:2.3.2.26];zf-MYND	UniRef50_B8C8H5	43.3	686.0	320.0	662.0	32.0	661.0	686.0	13.0	685.0	6.34e-159	481.0	95.2	98.1	Uncharacterized protein	1.0	35128.0	B8C8H5_THAPS																																												2	['PF09814.12', 'PF01753.21']	['HECT_2', 'zf-MYND']	['1.4e-24', '1.5e-06']	['89.7', '31.1']	0	[]	[]	[]	[]	0	[]	[]	[]	[]	[]	1	['K20803']	['ubiquitin-protein ligase E3 D [EC:2.3.2.26]']	[5.1e-23]	[84.4]
NODE_9981_length_1907_cov_4.411987_1424:1906(-)	eukaryotic	ERR2002407__METABAT2__E.1__bin.2	ERR2002407	PRJEB20421	ESLC-1	ESLC-1_SSPC-6257	False	PI31 proteasome regulator N-terminal domain-containing protein	UniRef50_B8CA77	53.4	118.0	38.0	161.0	1.0	107.0	606.0	437.0	548.0	8.689999999999999e-23	102.0	66.5	18.5	PI31 proteasome regulator N-terminal domain-containing protein	1.0	35128.0	B8CA77_THAPS																																												0	[]	[]	[]	[]	0	[]	[]	[]	[]	0	[]	[]	[]	[]	[]	0	[]	[]	[]	[]
NODE_1140_length_5536_cov_5.532385_2133:2582(+)	eukaryotic	ERR2002407__METABAT2__E.1__bin.2	ERR2002407	PRJEB20421	ESLC-1	ESLC-1_SSPC-6258	False	Uncharacterized protein (Fragment)	UniRef50_A0A7S2KIN3	38.6	83.0	44.0	150.0	8.0	83.0	120.0	15.0	97.0	2.29e-06	52.4	50.7	69.2	Uncharacterized protein (Fragment)	1.0	267567.0	A0A7S2KIN3_9STRA																																												0	[]	[]	[]	[]	0	[]	[]	[]	[]	0	[]	[]	[]	[]	[]	0	[]	[]	[]	[]
NODE_1140_length_5536_cov_5.532385_1126:1284(-)	eukaryotic	ERR2002407__METABAT2__E.1__bin.2	ERR2002407	PRJEB20421	ESLC-1	ESLC-1_SSPC-6259	False																																																															0	[]	[]	[]	[]	0	[]	[]	[]	[]	0	[]	[]	[]	[]	[]	0	[]	[]	[]	[]
NODE_10442_length_1856_cov_6.639645_0:1853(+)	eukaryotic	ERR2002407__METABAT2__E.1__bin.2	ERR2002407	PRJEB20421	ESLC-1	ESLC-1_SSPC-626	False	Fibronectin type-III domain-containing protein;POTRA_1	UniRef50_B8BR04	51.7	627.0	288.0	618.0	1.0	618.0	4031.0	2991.0	3611.0	9.8e-182	580.0	100.0	15.4	Fibronectin type-III domain-containing protein	1.0	35128.0	B8BR04_THAPS																																												1	['PF08478.13']	['POTRA_1']	['15']	['8.9']	0	[]	[]	[]	[]	0	[]	[]	[]	[]	[]	0	[]	[]	[]	[]
NODE_13909_length_1535_cov_6.059459_2:1270(+)	eukaryotic	ERR2002407__METABAT2__E.1__bin.2	ERR2002407	PRJEB20421	ESLC-1	ESLC-1_SSPC-626	False	Fibronectin type-III domain-containing protein	UniRef50_B8BR04	58.9	423.0	173.0	423.0	1.0	423.0	4031.0	3609.0	4030.0	2.38e-153	489.0	100.0	10.5	Fibronectin type-III domain-containing protein	1.0	35128.0	B8BR04_THAPS																																												0	[]	[]	[]	[]	0	[]	[]	[]	[]	0	[]	[]	[]	[]	[]	0	[]	[]	[]	[]
NODE_5343_length_2765_cov_6.871218_2:2506(+)	eukaryotic	ERR2002407__METABAT2__E.1__bin.2	ERR2002407	PRJEB20421	ESLC-1	ESLC-1_SSPC-626	False	Fibronectin type-III domain-containing protein;fn3	UniRef50_B8BR04	62.5	837.0	311.0	835.0	1.0	835.0	4031.0	1291.0	2126.0	0.0	1057.0	100.0	20.7	Fibronectin type-III domain-containing protein	1.0	35128.0	B8BR04_THAPS																																												1	['PF00041.24']	['fn3']	['16']	['8.8']	0	[]	[]	[]	[]	0	[]	[]	[]	[]	[]	0	[]	[]	[]	[]
NODE_9197_length_2005_cov_4.154872_5:1999(+)	eukaryotic	ERR2002407__METABAT2__E.1__bin.2	ERR2002407	PRJEB20421	ESLC-1	ESLC-1_SSPC-626	False	Fibronectin type-III domain-containing protein;fn3	UniRef50_B8BR04	51.3	606.0	280.0	665.0	1.0	600.0	4031.0	2206.0	2802.0	2.36e-182	583.0	90.2	14.8	Fibronectin type-III domain-containing protein	1.0	35128.0	B8BR04_THAPS																																												1	['PF00041.24']	['fn3']	['0.00062']	['22.9']	0	[]	[]	[]	[]	0	[]	[]	[]	[]	[]	0	[]	[]	[]	[]
NODE_1140_length_5536_cov_5.532385_4596:4730(+)	eukaryotic	ERR2002407__METABAT2__E.1__bin.2	ERR2002407	PRJEB20421	ESLC-1	ESLC-1_SSPC-6260	False																																																															0	[]	[]	[]	[]	0	[]	[]	[]	[]	0	[]	[]	[]	[]	[]	0	[]	[]	[]	[]
NODE_1140_length_5536_cov_5.532385_868:1425(+)	eukaryotic	ERR2002407__METABAT2__E.1__bin.2	ERR2002407	PRJEB20421	ESLC-1	ESLC-1_SSPC-6261	False	Cyanate hydratase;Cyanate_lyase;cyanate lyase [EC:4.2.1.104]	UniRef50_B5YM03	76.9	169.0	38.0	186.0	18.0	186.0	205.0	38.0	205.0	7.249999999999999e-89	266.0	90.9	82.0	Cyanate hydratase	6.0	2759.0	CYNS_THAPS																																												1	['PF02560.17']	['Cyanate_lyase']	['1.5e-26']	['94.8']	0	[]	[]	[]	[]	0	[]	[]	[]	[]	[]	1	['K01725']	['cyanate lyase [EC:4.2.1.104]']	[1.5e-65]	[224.1]
NODE_2548_length_4014_cov_7.266987_329:4012(+)	eukaryotic	ERR2002407__METABAT2__E.1__bin.2	ERR2002407	PRJEB20421	ESLC-1	ESLC-1_SSPC-6262	False	Condensin complex subunit 1 C-terminal domain-containing protein;Condensin2nSMC;HEAT;condensin-2 complex subunit G2	UniRef50_B5YNC6	47.3	1168.0	511.0	1138.0	19.0	1115.0	1345.0	56.0	1190.0	0.0	945.0	96.4	84.4	Condensin complex subunit 1 C-terminal domain-containing protein	1.0	35128.0	B5YNC6_THAPS																																												2	['PF12422.11', 'PF02985.25']	['Condensin2nSMC', 'HEAT']	['3.4e-33', '1.3e+02']	['117.7', '6.0']	0	[]	[]	[]	[]	0	[]	[]	[]	[]	[]	1	['K11492']	['condensin-2 complex subunit G2']	[9.9e-178]	[596.7]
NODE_11628_length_1735_cov_6.257738_897:1055(-)	eukaryotic	ERR2002407__METABAT2__E.1__bin.2	ERR2002407	PRJEB20421	ESLC-1	ESLC-1_SSPC-6263	False																																																															0	[]	[]	[]	[]	0	[]	[]	[]	[]	0	[]	[]	[]	[]	[]	0	[]	[]	[]	[]
NODE_4998_length_2870_cov_6.579041_881:1363(+)	eukaryotic	ERR2002407__METABAT2__E.1__bin.2	ERR2002407	PRJEB20421	ESLC-1	ESLC-1_SSPC-6264	False	SET;SET domain-containing protein	UniRef50_A0A1E7FF84	57.9	171.0	56.0	161.0	2.0	158.0	186.0	12.0	180.0	8.069999999999999e-61	194.0	97.5	90.9	SET domain-containing protein	2.0	2836.0	A0A1E7FF84_9STRA																																												1	['PF00856.31']	['SET']	['1.8e-05']	['28.1']	0	[]	[]	[]	[]	0	[]	[]	[]	[]	[]	0	[]	[]	[]	[]
NODE_4755_length_2945_cov_8.072664_328:537(+)	eukaryotic	ERR2002407__METABAT2__E.1__bin.2	ERR2002407	PRJEB20421	ESLC-1	ESLC-1_SSPC-6265	False	Ubiquitin-like domain-containing protein;ubiquitin-like protein 5	UniRef50_A0A6A4G1F6	85.7	70.0	10.0	70.0	1.0	70.0	119.0	1.0	70.0	3.29e-38	130.0	100.0	58.8	Ubiquitin-like domain-containing protein	4.0	2759.0	A0A6A4G1F6_9STRA																														CDZ98785.1|CBM50	68.6	70.0	22.0	70.0	1.0	70.0	830.0	174.0	243.0	4.11e-27	107.0	100.0	8.4	0	[]	[]	[]	[]	0	[]	[]	[]	[]	0	[]	[]	[]	[]	[]	1	['K13113']	['ubiquitin-like protein 5']	[1.3e-41]	[144.8]
NODE_4755_length_2945_cov_8.072664_324:425(-)	eukaryotic	ERR2002407__METABAT2__E.1__bin.2	ERR2002407	PRJEB20421	ESLC-1	ESLC-1_SSPC-6266	False	Ovule protein	UniRef50_A0A6V7GZG9	74.2	31.0	8.0	34.0	1.0	31.0	56.0	11.0	41.0	1.52e-06	47.0	91.2	55.4	Ovule protein	1.0	395501.0	A0A6V7GZG9_9HYME																																												0	[]	[]	[]	[]	0	[]	[]	[]	[]	0	[]	[]	[]	[]	[]	0	[]	[]	[]	[]
NODE_4482_length_3036_cov_6.635357_1852:3030(+)	eukaryotic	ERR2002407__METABAT2__E.1__bin.2	ERR2002407	PRJEB20421	ESLC-1	ESLC-1_SSPC-6267	False	Uncharacterized protein	UniRef50_B8BQ45	74.0	396.0	91.0	393.0	9.0	393.0	405.0	11.0	405.0	2.19e-191	543.0	98.0	97.5	Uncharacterized protein	1.0	35128.0	B8BQ45_THAPS																																												0	[]	[]	[]	[]	0	[]	[]	[]	[]	0	[]	[]	[]	[]	[]	0	[]	[]	[]	[]
