## Supplementary Tables for "Unveiling the Microbial Realm with VEBA 2.0: A modular bioinformatics suite for end-to-end genome-resolved prokaryotic, (micro)eukaryotic, and viral multi-omics from either short- or long-read sequencing": Table_S2.tsv (part 7 of 194)

	Identifiers	Identifiers	Identifiers	Identifiers	Identifiers	Identifiers	Identifiers	Consensus	UniRef	UniRef	UniRef	UniRef	UniRef	UniRef	UniRef	UniRef	UniRef	UniRef	UniRef	UniRef	UniRef	UniRef	UniRef	UniRef	UniRef	UniRef	MIBiG	MIBiG	MIBiG	MIBiG	MIBiG	MIBiG	MIBiG	MIBiG	MIBiG	MIBiG	MIBiG	MIBiG	MIBiG	MIBiG	VFDB	VFDB	VFDB	VFDB	VFDB	VFDB	VFDB	VFDB	VFDB	VFDB	VFDB	VFDB	VFDB	VFDB	VFDB	CAZy	CAZy	CAZy	CAZy	CAZy	CAZy	CAZy	CAZy	CAZy	CAZy	CAZy	CAZy	CAZy	CAZy	Pfam	Pfam	Pfam	Pfam	Pfam	NCBIfam-AMR	NCBIfam-AMR	NCBIfam-AMR	NCBIfam-AMR	NCBIfam-AMR	AntiFam	AntiFam	AntiFam	AntiFam	AntiFam	AntiFam	KOFAM	KOFAM	KOFAM	KOFAM	KOFAM	PlasticDB	PlasticDB	PlasticDB	PlasticDB	PlasticDB	PlasticDB	PlasticDB	PlasticDB	PlasticDB	PlasticDB	PlasticDB	PlasticDB	PlasticDB	PlasticDB	PlasticDB	NCBIfam-AMR
NODE_246_length_9454_cov_6.050963_1565:2623(+)	eukaryotic	ERR2002407__METABAT2__E.1__bin.2	ERR2002407	PRJEB20421	ESLC-1	ESLC-1_SSPC-6268	False	DHHC;Palmitoyltransferase;palmitoyltransferase ZDHHC1/11 [EC:2.3.1.225]	UniRef50_B8BZZ0	54.1	375.0	140.0	353.0	2.0	349.0	460.0	1.0	370.0	8.25e-123	369.0	98.6	80.4	Palmitoyltransferase	1.0	35128.0	B8BZZ0_THAPS																														CAD7273622.1|GT64	25.0	160.0	103.0	353.0	123.0	279.0	754.0	387.0	532.0	0.000105	50.4	44.5	19.4	1	['PF01529.23']	['DHHC']	['4.8e-27']	['97.6']	0	[]	[]	[]	[]	0	[]	[]	[]	[]	[]	1	['K20027']	['palmitoyltransferase ZDHHC1/11 [EC:2.3.1.225]']	[3.3e-64]	[220.4]
NODE_8731_length_2072_cov_6.176500_155:1897(-)	eukaryotic	ERR2002407__METABAT2__E.1__bin.2	ERR2002407	PRJEB20421	ESLC-1	ESLC-1_SSPC-6269	False	DUF72;Uncharacterized protein	UniRef50_B8C6T0	50.6	539.0	243.0	581.0	58.0	581.0	619.0	82.0	612.0	1.3899999999999999e-182	536.0	90.2	85.8	Uncharacterized protein	1.0	35128.0	B8C6T0_THAPS																																												1	['PF01904.21']	['DUF72']	['4.5e-40']	['140.9']	0	[]	[]	[]	[]	0	[]	[]	[]	[]	[]	0	[]	[]	[]	[]
NODE_9028_length_2028_cov_6.625950_5:2026(-)	eukaryotic	ERR2002407__METABAT2__E.1__bin.2	ERR2002407	PRJEB20421	ESLC-1	ESLC-1_SSPC-627	False	HEAT repeat-containing protein 1	UniRef50_A0A7S4IQN3	31.2	753.0	397.0	674.0	13.0	672.0	1703.0	193.0	917.0	9.81e-61	230.0	97.9	42.6	HEAT repeat-containing protein 1	1.0	265563.0	A0A7S4IQN3_9STRA																																												0	[]	[]	[]	[]	0	[]	[]	[]	[]	0	[]	[]	[]	[]	[]	0	[]	[]	[]	[]
NODE_980_length_5868_cov_5.674351_1:2440(+)	eukaryotic	ERR2002407__METABAT2__E.1__bin.2	ERR2002407	PRJEB20421	ESLC-1	ESLC-1_SSPC-627	False	BP28CT;HEAT repeat-containing protein 1;U3 small nucleolar RNA-associated protein 10	UniRef50_A0A7S2ELE7	47.1	751.0	348.0	761.0	45.0	760.0	1954.0	1217.0	1953.0	3.46e-194	610.0	94.1	37.7	HEAT repeat-containing protein 1	4.0	49249.0	A0A7S2ELE7_9STRA																																												1	['PF08146.15']	['BP28CT']	['6.8e-17']	['64.6']	0	[]	[]	[]	[]	0	[]	[]	[]	[]	[]	1	['K14550']	['U3 small nucleolar RNA-associated protein 10']	[3.5e-97]	[329.6]
NODE_8024_length_2183_cov_5.895677_377:487(+)	eukaryotic	ERR2002407__METABAT2__E.1__bin.2	ERR2002407	PRJEB20421	ESLC-1	ESLC-1_SSPC-6270	False																																																															0	[]	[]	[]	[]	0	[]	[]	[]	[]	0	[]	[]	[]	[]	[]	0	[]	[]	[]	[]
NODE_8024_length_2183_cov_5.895677_989:2161(-)	eukaryotic	ERR2002407__METABAT2__E.1__bin.2	ERR2002407	PRJEB20421	ESLC-1	ESLC-1_SSPC-6271	False	Methyltransf_31;Methyltransferase domain-containing protein	UniRef50_B8C3R2	46.1	401.0	186.0	391.0	2.0	390.0	484.0	102.0	484.0	2.97e-98	308.0	99.5	79.1	Methyltransferase domain-containing protein	1.0	35128.0	B8C3R2_THAPS																																												1	['PF13847.9']	['Methyltransf_31']	['1.9e-05']	['27.4']	0	[]	[]	[]	[]	0	[]	[]	[]	[]	[]	0	[]	[]	[]	[]
NODE_8024_length_2183_cov_5.895677_311:484(-)	eukaryotic	ERR2002407__METABAT2__E.1__bin.2	ERR2002407	PRJEB20421	ESLC-1	ESLC-1_SSPC-6272	False																																																															0	[]	[]	[]	[]	0	[]	[]	[]	[]	0	[]	[]	[]	[]	[]	0	[]	[]	[]	[]
NODE_4931_length_2892_cov_5.028551_2253:2891(+)	eukaryotic	ERR2002407__METABAT2__E.1__bin.2	ERR2002407	PRJEB20421	ESLC-1	ESLC-1_SSPC-6273	False	Ank;Ank_2;Ank_3;Ank_4;Ank_5;Uncharacterized protein;uncharacterized protein	UniRef50_A0A2D5WCG0	45.3	64.0	35.0	213.0	1.0	64.0	217.0	40.0	103.0	1.58e-05	53.1	30.0	29.5	Uncharacterized protein	1.0	2026801.0	A0A2D5WCG0_9BACT																																												5	['PF00023.33', 'PF12796.10', 'PF13606.9', 'PF13637.9', 'PF13857.9']	['Ank', 'Ank_2', 'Ank_3', 'Ank_4', 'Ank_5']	['9.9e-09', '2.9e-14', '8.4e-06', '1.5e-08', '3.2e-10']	['38.1', '56.3', '28.5', '37.8', '42.9']	0	[]	[]	[]	[]	0	[]	[]	[]	[]	[]	1	['K06867']	['uncharacterized protein']	[1.1e-36]	[129.7]
NODE_1359_length_5189_cov_6.188937_1:195(+)	eukaryotic	ERR2002407__METABAT2__E.1__bin.2	ERR2002407	PRJEB20421	ESLC-1	ESLC-1_SSPC-6274	False	Uncharacterized protein	UniRef50_B8CB61	70.4	71.0	15.0	65.0	1.0	65.0	509.0	439.0	509.0	1.7199999999999998e-23	99.8	100.0	13.9	Uncharacterized protein	1.0	35128.0	B8CB61_THAPS																																												0	[]	[]	[]	[]	0	[]	[]	[]	[]	0	[]	[]	[]	[]	[]	0	[]	[]	[]	[]
NODE_3443_length_3487_cov_9.446678_1754:3154(-)	eukaryotic	ERR2002407__METABAT2__E.1__bin.2	ERR2002407	PRJEB20421	ESLC-1	ESLC-1_SSPC-6275	False	Uncharacterized protein (Fragment)	UniRef50_A0A7S2LBW1	33.3	96.0	59.0	467.0	377.0	467.0	168.0	43.0	138.0	3.9e-07	58.9	19.5	57.1	Uncharacterized protein (Fragment)	1.0	267567.0	A0A7S2LBW1_9STRA																																												0	[]	[]	[]	[]	0	[]	[]	[]	[]	0	[]	[]	[]	[]	[]	0	[]	[]	[]	[]
NODE_14006_length_1528_cov_5.859470_325:1008(+)	eukaryotic	ERR2002407__METABAT2__E.1__bin.2	ERR2002407	PRJEB20421	ESLC-1	ESLC-1_SSPC-6276	False	Essential protein Yae1 N-terminal domain-containing protein;Yae1_N	UniRef50_B8C6W5	45.1	182.0	92.0	228.0	14.0	194.0	223.0	7.0	181.0	1.16e-36	136.0	79.4	78.5	Essential protein Yae1 N-terminal domain-containing protein	1.0	35128.0	B8C6W5_THAPS																																												1	['PF09811.12']	['Yae1_N']	['3.2e-08']	['36.0']	0	[]	[]	[]	[]	0	[]	[]	[]	[]	[]	0	[]	[]	[]	[]
NODE_735_length_6505_cov_7.898760_2995:3863(+)	eukaryotic	ERR2002407__METABAT2__E.1__bin.2	ERR2002407	PRJEB20421	ESLC-1	ESLC-1_SSPC-6277	False																																																															0	[]	[]	[]	[]	0	[]	[]	[]	[]	0	[]	[]	[]	[]	[]	0	[]	[]	[]	[]
NODE_2085_length_4403_cov_6.659384_3643:3753(-)	eukaryotic	ERR2002407__METABAT2__E.1__bin.2	ERR2002407	PRJEB20421	ESLC-1	ESLC-1_SSPC-6278	False	Uncharacterized protein	UniRef50_A8BIW1	70.3	37.0	11.0	37.0	1.0	37.0	64.0	28.0	64.0	4.56e-10	56.2	100.0	57.8	Uncharacterized protein	1.0	184922.0	A8BIW1_GIAIC																																												0	[]	[]	[]	[]	0	[]	[]	[]	[]	0	[]	[]	[]	[]	[]	0	[]	[]	[]	[]
NODE_735_length_6505_cov_7.898760_2950:4710(-)	eukaryotic	ERR2002407__METABAT2__E.1__bin.2	ERR2002407	PRJEB20421	ESLC-1	ESLC-1_SSPC-6279	False	TauD;TauD/TfdA-like domain-containing protein	UniRef50_A0A7S1BCB0	73.0	371.0	98.0	416.0	47.0	416.0	432.0	56.0	425.0	9.47e-196	556.0	88.9	85.6	TauD/TfdA-like domain-containing protein	16.0	2696291.0	A0A7S1BCB0_9STRA	BGC0000287|c1|6405-7424|-|PA2303|AmbD|AAG05691.1	21.8	348.0	225.0	416.0	65.0	404.0	339.0	22.0	330.0	5.05e-05	45.8	81.7	91.2																														1	['PF02668.19']	['TauD']	['5.2e-26']	['95.0']	0	[]	[]	[]	[]	0	[]	[]	[]	[]	[]	0	[]	[]	[]	[]
NODE_12482_length_1651_cov_5.915414_35:289(+)	eukaryotic	ERR2002407__METABAT2__E.1__bin.2	ERR2002407	PRJEB20421	ESLC-1	ESLC-1_SSPC-628	False	Kinesin motor domain-containing protein	UniRef50_B8BVP6	60.9	69.0	27.0	85.0	17.0	85.0	2050.0	1982.0	2050.0	4.49e-17	82.8	81.2	3.4	Kinesin motor domain-containing protein	1.0	35128.0	B8BVP6_THAPS																																												0	[]	[]	[]	[]	0	[]	[]	[]	[]	0	[]	[]	[]	[]	[]	0	[]	[]	[]	[]
NODE_2692_length_3899_cov_6.449272_5:3895(+)	eukaryotic	ERR2002407__METABAT2__E.1__bin.2	ERR2002407	PRJEB20421	ESLC-1	ESLC-1_SSPC-628	False	Kinesin motor domain-containing protein	UniRef50_B8BVP6	32.9	1366.0	744.0	1297.0	1.0	1280.0	2050.0	614.0	1892.0	1.18e-134	464.0	98.7	62.4	Kinesin motor domain-containing protein	1.0	35128.0	B8BVP6_THAPS																																												0	[]	[]	[]	[]	0	[]	[]	[]	[]	0	[]	[]	[]	[]	[]	0	[]	[]	[]	[]
NODE_1871_length_4631_cov_8.263986_4275:4499(-)	eukaryotic	ERR2002407__METABAT2__E.1__bin.2	ERR2002407	PRJEB20421	ESLC-1	ESLC-1_SSPC-6280	False																																																															0	[]	[]	[]	[]	0	[]	[]	[]	[]	0	[]	[]	[]	[]	[]	0	[]	[]	[]	[]
NODE_1871_length_4631_cov_8.263986_3196:3339(-)	eukaryotic	ERR2002407__METABAT2__E.1__bin.2	ERR2002407	PRJEB20421	ESLC-1	ESLC-1_SSPC-6281	False																																																															0	[]	[]	[]	[]	0	[]	[]	[]	[]	0	[]	[]	[]	[]	[]	0	[]	[]	[]	[]
NODE_1317_length_5253_cov_5.786649_2634:3283(+)	eukaryotic	ERR2002407__METABAT2__E.1__bin.2	ERR2002407	PRJEB20421	ESLC-1	ESLC-1_SSPC-6282	False	Prefoldin subunit 6;Prefoldin_2;prefoldin beta subunit	UniRef50_B8CEQ9	69.4	134.0	39.0	136.0	1.0	134.0	259.0	126.0	257.0	4.94e-51	170.0	98.5	51.0	Prefoldin subunit 6	1.0	35128.0	B8CEQ9_THAPS																																												1	['PF01920.23']	['Prefoldin_2']	['1.8e-15']	['59.7']	0	[]	[]	[]	[]	0	[]	[]	[]	[]	[]	1	['K04798']	['prefoldin beta subunit']	[3.5e-33]	[118.1]
NODE_4562_length_3009_cov_7.333108_566:868(+)	eukaryotic	ERR2002407__METABAT2__E.1__bin.2	ERR2002407	PRJEB20421	ESLC-1	ESLC-1_SSPC-6283	False																																																															0	[]	[]	[]	[]	0	[]	[]	[]	[]	0	[]	[]	[]	[]	[]	0	[]	[]	[]	[]
NODE_2069_length_4425_cov_6.051030_1320:3906(+)	eukaryotic	ERR2002407__METABAT2__E.1__bin.2	ERR2002407	PRJEB20421	ESLC-1	ESLC-1_SSPC-6284	False	Noc2;Nucleolar complex protein 2 homolog;nucleolar complex protein 2	UniRef50_K0SR17	51.5	901.0	303.0	799.0	1.0	799.0	869.0	1.0	869.0	1.7200000000000002e-257	745.0	100.0	100.0	Nucleolar complex protein 2 homolog	2.0	33836.0	K0SR17_THAOC																																												1	['PF03715.16']	['Noc2']	['1.1e-59']	['205.0']	0	[]	[]	[]	[]	0	[]	[]	[]	[]	[]	1	['K14833']	['nucleolar complex protein 2']	[2.5999999999999997e-129]	[436.0]
NODE_1317_length_5253_cov_5.786649_256:636(-)	eukaryotic	ERR2002407__METABAT2__E.1__bin.2	ERR2002407	PRJEB20421	ESLC-1	ESLC-1_SSPC-6285	False																																																															0	[]	[]	[]	[]	0	[]	[]	[]	[]	0	[]	[]	[]	[]	[]	0	[]	[]	[]	[]
NODE_1317_length_5253_cov_5.786649_1753:2171(-)	eukaryotic	ERR2002407__METABAT2__E.1__bin.2	ERR2002407	PRJEB20421	ESLC-1	ESLC-1_SSPC-6286	False	LITAF domain-containing protein;lipopolysaccharide-induced tumor necrosis factor-alpha factor;zf-LITAF-like	UniRef50_A0A7S2DYS4	49.0	104.0	51.0	116.0	14.0	116.0	157.0	55.0	157.0	8.039999999999998e-28	107.0	88.8	65.6	LITAF domain-containing protein	5.0	49247.0	A0A7S2DYS4_9STRA																																												1	['PF10601.12']	['zf-LITAF-like']	['1.3e-15']	['60.2']	0	[]	[]	[]	[]	0	[]	[]	[]	[]	[]	1	['K19363']	['lipopolysaccharide-induced tumor necrosis factor-alpha factor']	[2.9e-17]	[65.1]
NODE_2069_length_4425_cov_6.051030_4291:4422(-)	eukaryotic	ERR2002407__METABAT2__E.1__bin.2	ERR2002407	PRJEB20421	ESLC-1	ESLC-1_SSPC-6287	False	Sulfotransferase domain-containing protein	UniRef50_B8CEP2	69.0	42.0	13.0	44.0	1.0	42.0	404.0	358.0	399.0	5.54e-13	68.9	95.5	10.4	Sulfotransferase domain-containing protein	1.0	35128.0	B8CEP2_THAPS																																												0	[]	[]	[]	[]	0	[]	[]	[]	[]	0	[]	[]	[]	[]	[]	0	[]	[]	[]	[]
NODE_1688_length_4809_cov_6.175221_225:1111(-)	eukaryotic	ERR2002407__METABAT2__E.1__bin.2	ERR2002407	PRJEB20421	ESLC-1	ESLC-1_SSPC-6288	False	Pyridox_oxase_2;Pyridoxamine 5'-phosphate oxidase Alr4036 family FMN-binding domain-containing protein;pyridoxamine 5'-phosphate oxidase [EC:1.4.3.5]	UniRef50_A0A0L0FSI3	51.0	261.0	97.0	257.0	2.0	257.0	294.0	60.0	294.0	4.2500000000000004e-73	233.0	99.6	79.9	Pyridoxamine 5'-phosphate oxidase Alr4036 family FMN-binding domain-containing protein	1.0	667725.0	A0A0L0FSI3_9EUKA																																												1	['PF12766.10']	['Pyridox_oxase_2']	['1.3e-26']	['96.0']	0	[]	[]	[]	[]	0	[]	[]	[]	[]	[]	1	['K00275']	["pyridoxamine 5'-phosphate oxidase [EC:1.4.3.5]"]	[5.1e-19]	[72.0]
NODE_6482_length_2483_cov_4.917628_2084:2263(+)	eukaryotic	ERR2002407__METABAT2__E.1__bin.2	ERR2002407	PRJEB20421	ESLC-1	ESLC-1_SSPC-6289	False	HSF-type DNA-binding domain-containing protein (Fragment);HSF_DNA-bind	UniRef50_B8LDC5	60.7	61.0	23.0	60.0	1.0	60.0	65.0	5.0	65.0	1.78e-18	78.6	100.0	93.8	HSF-type DNA-binding domain-containing protein (Fragment)	1.0	35128.0	B8LDC5_THAPS																																												1	['PF00447.20']	['HSF_DNA-bind']	['1.7e-12']	['50.6']	0	[]	[]	[]	[]	0	[]	[]	[]	[]	[]	0	[]	[]	[]	[]
NODE_7072_length_2354_cov_6.899957_1815:2312(+)	eukaryotic	ERR2002407__METABAT2__E.1__bin.2	ERR2002407	PRJEB20421	ESLC-1	ESLC-1_SSPC-6289	False	HSF-type DNA-binding domain-containing protein;HSF_DNA-bind	UniRef50_B8C8Q8	62.0	166.0	58.0	166.0	3.0	166.0	516.0	57.0	219.0	1.1900000000000001e-64	214.0	98.8	31.6	HSF-type DNA-binding domain-containing protein	1.0	35128.0	B8C8Q8_THAPS																																												1	['PF00447.20']	['HSF_DNA-bind']	['1e-18']	['70.5']	0	[]	[]	[]	[]	0	[]	[]	[]	[]	[]	0	[]	[]	[]	[]
NODE_2092_length_4395_cov_8.864055_326:793(+)	eukaryotic	ERR2002407__METABAT2__E.1__bin.2	ERR2002407	PRJEB20421	ESLC-1	ESLC-1_SSPC-629	False	Uncharacterized protein	UniRef50_K0TM30	47.1	153.0	81.0	156.0	1.0	153.0	801.0	204.0	356.0	1.2899999999999999e-38	147.0	98.1	19.1	Uncharacterized protein	1.0	159749.0	K0TM30_THAOC																																												0	[]	[]	[]	[]	0	[]	[]	[]	[]	0	[]	[]	[]	[]	[]	0	[]	[]	[]	[]
NODE_4867_length_2910_cov_5.473905_1710:2876(-)	eukaryotic	ERR2002407__METABAT2__E.1__bin.2	ERR2002407	PRJEB20421	ESLC-1	ESLC-1_SSPC-6290	False																																																															0	[]	[]	[]	[]	0	[]	[]	[]	[]	0	[]	[]	[]	[]	[]	0	[]	[]	[]	[]
NODE_2102_length_4384_cov_6.846154_3401:3967(-)	eukaryotic	ERR2002407__METABAT2__E.1__bin.2	ERR2002407	PRJEB20421	ESLC-1	ESLC-1_SSPC-6291	False																																																															0	[]	[]	[]	[]	0	[]	[]	[]	[]	0	[]	[]	[]	[]	[]	0	[]	[]	[]	[]
NODE_1600_length_4895_cov_5.803099_2776:4184(-)	eukaryotic	ERR2002407__METABAT2__E.1__bin.2	ERR2002407	PRJEB20421	ESLC-1	ESLC-1_SSPC-6292	False	Manganese-dependent ADP-ribose/CDP-alcohol diphosphatase (Fragment);Metallophos;manganese-dependent ADP-ribose/CDP-alcohol diphosphatase [EC:3.6.1.13 3.6.1.16 3.6.1.53]	UniRef50_B8BXZ1	59.5	346.0	90.0	430.0	86.0	430.0	297.0	1.0	297.0	8.339999999999999e-141	412.0	80.2	100.0	Manganese-dependent ADP-ribose/CDP-alcohol diphosphatase (Fragment)	2.0	2836.0	B8BXZ1_THAPS																																												1	['PF00149.31']	['Metallophos']	['5e-08']	['36.6']	0	[]	[]	[]	[]	0	[]	[]	[]	[]	[]	1	['K01517']	['manganese-dependent ADP-ribose/CDP-alcohol diphosphatase [EC:3.6.1.13 3.6.1.16 3.6.1.53]']	[2.5e-97]	[329.0]
NODE_1600_length_4895_cov_5.803099_928:1908(-)	eukaryotic	ERR2002407__METABAT2__E.1__bin.2	ERR2002407	PRJEB20421	ESLC-1	ESLC-1_SSPC-6293	False	Methyltransf_21;Methyltransferase FkbM domain-containing protein	UniRef50_B8LCW7	45.2	334.0	149.0	327.0	1.0	327.0	859.0	552.0	858.0	3.52e-83	276.0	100.0	35.7	Methyltransferase FkbM domain-containing protein	1.0	35128.0	B8LCW7_THAPS																																												1	['PF05050.15']	['Methyltransf_21']	['0.00029']	['23.9']	0	[]	[]	[]	[]	0	[]	[]	[]	[]	[]	0	[]	[]	[]	[]
NODE_220_length_9787_cov_7.049836_5537:8463(-)	eukaryotic	ERR2002407__METABAT2__E.1__bin.2	ERR2002407	PRJEB20421	ESLC-1	ESLC-1_SSPC-6294	False	Cas1_AcylT;Cas1p 10 TM acyl transferase domain-containing protein;N-acetylneuraminate 9-O-acetyltransferase [EC:2.3.1.45]	UniRef50_A0A448YYA4	43.4	854.0	427.0	903.0	1.0	844.0	1015.0	20.0	827.0	2.4099999999999998e-228	679.0	93.5	79.6	Cas1p 10 TM acyl transferase domain-containing protein	6.0	2836.0	A0A448YYA4_9STRA																																												1	['PF07779.15']	['Cas1_AcylT']	['7.1e-74']	['252.3']	0	[]	[]	[]	[]	0	[]	[]	[]	[]	[]	1	['K03377']	['N-acetylneuraminate 9-O-acetyltransferase [EC:2.3.1.45]']	[1.5e-126]	[427.1]
NODE_8644_length_2083_cov_10.479290_1493:1843(-)	eukaryotic	ERR2002407__METABAT2__E.1__bin.2	ERR2002407	PRJEB20421	ESLC-1	ESLC-1_SSPC-6295	False	Uncharacterized protein	UniRef50_A0A6S9ELH2	60.0	115.0	41.0	117.0	1.0	115.0	145.0	29.0	138.0	1.58e-35	126.0	98.3	75.9	Uncharacterized protein	1.0	49249.0	A0A6S9ELH2_9STRA																																												0	[]	[]	[]	[]	0	[]	[]	[]	[]	0	[]	[]	[]	[]	[]	0	[]	[]	[]	[]
NODE_8644_length_2083_cov_10.479290_662:1258(+)	eukaryotic	ERR2002407__METABAT2__E.1__bin.2	ERR2002407	PRJEB20421	ESLC-1	ESLC-1_SSPC-6296	False																																																															0	[]	[]	[]	[]	0	[]	[]	[]	[]	0	[]	[]	[]	[]	[]	0	[]	[]	[]	[]
NODE_5700_length_2671_cov_7.306957_388:621(-)	eukaryotic	ERR2002407__METABAT2__E.1__bin.2	ERR2002407	PRJEB20421	ESLC-1	ESLC-1_SSPC-6297	False																																																															0	[]	[]	[]	[]	0	[]	[]	[]	[]	0	[]	[]	[]	[]	[]	0	[]	[]	[]	[]
NODE_11155_length_1779_cov_4.002900_1042:1776(+)	eukaryotic	ERR2002407__METABAT2__E.1__bin.2	ERR2002407	PRJEB20421	ESLC-1	ESLC-1_SSPC-6298	False	GST C-terminal domain-containing protein;GST_N_2;glutathionyl-hydroquinone reductase [EC:1.8.5.7]	UniRef50_A0A7S2L0W2	72.4	250.0	53.0	245.0	6.0	245.0	449.0	78.0	321.0	2.53e-127	375.0	98.0	54.3	GST C-terminal domain-containing protein	2.0	33847.0	A0A7S2L0W2_9STRA																																												1	['PF13409.9']	['GST_N_2']	['2.3e-08']	['37.1']	0	[]	[]	[]	[]	0	[]	[]	[]	[]	[]	1	['K07393']	['glutathionyl-hydroquinone reductase [EC:1.8.5.7]']	[4.5e-27]	[98.1]
NODE_3860_length_3278_cov_6.534595_2890:3276(-)	eukaryotic	ERR2002407__METABAT2__E.1__bin.2	ERR2002407	PRJEB20421	ESLC-1	ESLC-1_SSPC-6298	False	GST C-terminal domain-containing protein;GST_C;GST_C_2;glutathionyl-hydroquinone reductase [EC:1.8.5.7]	UniRef50_A0A7S2L0W2	75.2	129.0	32.0	129.0	1.0	129.0	449.0	321.0	449.0	1.83e-67	218.0	100.0	28.7	GST C-terminal domain-containing protein	2.0	33847.0	A0A7S2L0W2_9STRA	BGC0002497|c1|119673-120701|+|QQZ01649.1|glutathionyl-hydroquinone_reductase|QQZ01649.1	33.1	127.0	84.0	129.0	1.0	127.0	342.0	183.0	308.0	2.84e-17	76.6	98.4	36.8																														2	['PF00043.28', 'PF13410.9']	['GST_C', 'GST_C_2']	['2.1e-06', '2.1e-06']	['30.7', '30.4']	0	[]	[]	[]	[]	0	[]	[]	[]	[]	[]	1	['K07393']	['glutathionyl-hydroquinone reductase [EC:1.8.5.7]']	[1.1e-33]	[119.9]
NODE_2359_length_4156_cov_5.994148_549:3741(-)	eukaryotic	ERR2002407__METABAT2__E.1__bin.2	ERR2002407	PRJEB20421	ESLC-1	ESLC-1_SSPC-6299	False	DOMON domain-containing protein	UniRef50_B5YNB8	40.8	650.0	298.0	944.0	313.0	944.0	907.0	324.0	904.0	3.83e-146	464.0	66.9	64.1	DOMON domain-containing protein	1.0	35128.0	B5YNB8_THAPS																																												0	[]	[]	[]	[]	0	[]	[]	[]	[]	0	[]	[]	[]	[]	[]	0	[]	[]	[]	[]
NODE_1006_length_5820_cov_7.383174_1923:2102(-)	eukaryotic	ERR2002407__METABAT2__E.1__bin.2	ERR2002407	PRJEB20421	ESLC-1	ESLC-1_SSPC-63	False	Fucoxanthin chlorophyll a/c binding protein (Fragment)	UniRef50_Q2PC13	81.3	48.0	9.0	60.0	5.0	52.0	48.0	1.0	48.0	1.68e-18	78.2	80.0	100.0	Fucoxanthin chlorophyll a/c binding protein (Fragment)	4.0	29204.0	Q2PC13_9STRA																																												0	[]	[]	[]	[]	0	[]	[]	[]	[]	0	[]	[]	[]	[]	[]	0	[]	[]	[]	[]
NODE_10806_length_1815_cov_7.220455_67:663(+)	eukaryotic	ERR2002407__METABAT2__E.1__bin.2	ERR2002407	PRJEB20421	ESLC-1	ESLC-1_SSPC-63	False	Chloroa_b-bind;Plastid light harvesting protein	UniRef50_A0A6U3TWB8	79.3	198.0	40.0	199.0	2.0	199.0	201.0	1.0	197.0	7.56e-112	325.0	99.5	98.0	Plastid light harvesting protein	7.0	2696291.0	A0A6U3TWB8_9STRA																																												1	['PF00504.24']	['Chloroa_b-bind']	['5.4e-28']	['101.5']	0	[]	[]	[]	[]	0	[]	[]	[]	[]	[]	0	[]	[]	[]	[]
NODE_1202_length_5444_cov_7.032845_1:513(+)	eukaryotic	ERR2002407__METABAT2__E.1__bin.2	ERR2002407	PRJEB20421	ESLC-1	ESLC-1_SSPC-63	False	Chloroa_b-bind;Fucoxanthin-chlorophyll a/c light-harvesting protein	UniRef50_A0A7S0GDQ7	70.6	170.0	50.0	171.0	2.0	171.0	175.0	6.0	175.0	2.54e-83	251.0	99.4	97.1	Fucoxanthin-chlorophyll a/c light-harvesting protein	12.0	131567.0	A0A7S0GDQ7_9STRA																																												1	['PF00504.24']	['Chloroa_b-bind']	['1.2e-33']	['119.8']	0	[]	[]	[]	[]	0	[]	[]	[]	[]	[]	0	[]	[]	[]	[]
NODE_1545_length_4957_cov_6.530192_4804:4953(+)	eukaryotic	ERR2002407__METABAT2__E.1__bin.2	ERR2002407	PRJEB20421	ESLC-1	ESLC-1_SSPC-63	False	Fucoxanthin chlorophyll a/c binding protein (Fragment)	UniRef50_Q2PC13	81.3	48.0	9.0	50.0	1.0	48.0	48.0	1.0	48.0	4.5e-18	76.6	96.0	100.0	Fucoxanthin chlorophyll a/c binding protein (Fragment)	4.0	29204.0	Q2PC13_9STRA																																												0	[]	[]	[]	[]	0	[]	[]	[]	[]	0	[]	[]	[]	[]	[]	0	[]	[]	[]	[]
NODE_7511_length_2268_cov_6.530953_0:581(+)	eukaryotic	ERR2002407__METABAT2__E.1__bin.2	ERR2002407	PRJEB20421	ESLC-1	ESLC-1_SSPC-63	False	Chloroa_b-bind;Fucoxanthin-chlorophyll a/c light-harvesting protein	UniRef50_A0A7S2R095	67.9	193.0	61.0	194.0	3.0	194.0	199.0	7.0	199.0	1.5500000000000001e-86	261.0	99.0	97.0	Fucoxanthin-chlorophyll a/c light-harvesting protein	9.0	2836.0	A0A7S2R095_9STRA																																												1	['PF00504.24']	['Chloroa_b-bind']	['2.4e-32']	['115.6']	0	[]	[]	[]	[]	0	[]	[]	[]	[]	[]	0	[]	[]	[]	[]
NODE_2716_length_3883_cov_5.961338_324:482(+)	eukaryotic	ERR2002407__METABAT2__E.1__bin.2	ERR2002407	PRJEB20421	ESLC-1	ESLC-1_SSPC-630	False																																																															0	[]	[]	[]	[]	0	[]	[]	[]	[]	0	[]	[]	[]	[]	[]	0	[]	[]	[]	[]
NODE_3270_length_3588_cov_5.779791_2787:3373(-)	eukaryotic	ERR2002407__METABAT2__E.1__bin.2	ERR2002407	PRJEB20421	ESLC-1	ESLC-1_SSPC-630	False																																																															0	[]	[]	[]	[]	0	[]	[]	[]	[]	0	[]	[]	[]	[]	[]	0	[]	[]	[]	[]
NODE_5202_length_2809_cov_5.220770_1426:2511(-)	eukaryotic	ERR2002407__METABAT2__E.1__bin.2	ERR2002407	PRJEB20421	ESLC-1	ESLC-1_SSPC-6300	False	ECR1_N;K Homology domain-containing protein;exosome complex component RRP4	UniRef50_B8BXI9	63.1	396.0	105.0	362.0	7.0	362.0	403.0	8.0	402.0	1.19e-158	458.0	98.3	98.0	K Homology domain-containing protein	4.0	2836.0	B8BXI9_THAPS																																												1	['PF14382.9']	['ECR1_N']	['4.9e-08']	['35.5']	0	[]	[]	[]	[]	0	[]	[]	[]	[]	[]	1	['K03679']	['exosome complex component RRP4']	[3.3000000000000004e-89]	[303.0]
NODE_5202_length_2809_cov_5.220770_1:1143(+)	eukaryotic	ERR2002407__METABAT2__E.1__bin.2	ERR2002407	PRJEB20421	ESLC-1	ESLC-1_SSPC-6301	False																																																															0	[]	[]	[]	[]	0	[]	[]	[]	[]	0	[]	[]	[]	[]	[]	0	[]	[]	[]	[]
NODE_4220_length_3132_cov_6.298018_2193:2363(+)	eukaryotic	ERR2002407__METABAT2__E.1__bin.2	ERR2002407	PRJEB20421	ESLC-1	ESLC-1_SSPC-6302	False																																																															0	[]	[]	[]	[]	0	[]	[]	[]	[]	0	[]	[]	[]	[]	[]	0	[]	[]	[]	[]
NODE_11103_length_1785_cov_5.428324_712:909(-)	eukaryotic	ERR2002407__METABAT2__E.1__bin.2	ERR2002407	PRJEB20421	ESLC-1	ESLC-1_SSPC-6303	False																																																															0	[]	[]	[]	[]	0	[]	[]	[]	[]	0	[]	[]	[]	[]	[]	0	[]	[]	[]	[]
NODE_3877_length_3270_cov_5.200622_1607:3076(-)	eukaryotic	ERR2002407__METABAT2__E.1__bin.2	ERR2002407	PRJEB20421	ESLC-1	ESLC-1_SSPC-6304	False																																																															0	[]	[]	[]	[]	0	[]	[]	[]	[]	0	[]	[]	[]	[]	[]	0	[]	[]	[]	[]
NODE_2193_length_4292_cov_6.047911_2529:2762(-)	eukaryotic	ERR2002407__METABAT2__E.1__bin.2	ERR2002407	PRJEB20421	ESLC-1	ESLC-1_SSPC-6305	False																																																															0	[]	[]	[]	[]	0	[]	[]	[]	[]	0	[]	[]	[]	[]	[]	0	[]	[]	[]	[]
NODE_2193_length_4292_cov_6.047911_2184:2387(-)	eukaryotic	ERR2002407__METABAT2__E.1__bin.2	ERR2002407	PRJEB20421	ESLC-1	ESLC-1_SSPC-6306	False																																																															0	[]	[]	[]	[]	0	[]	[]	[]	[]	0	[]	[]	[]	[]	[]	0	[]	[]	[]	[]
NODE_8872_length_2048_cov_7.252383_1045:1470(+)	eukaryotic	ERR2002407__METABAT2__E.1__bin.2	ERR2002407	PRJEB20421	ESLC-1	ESLC-1_SSPC-6307	False	Nudix hydrolase domain-containing protein	UniRef50_B8BSI3	42.6	129.0	55.0	142.0	2.0	116.0	191.0	41.0	164.0	1.94e-20	90.5	81.0	64.9	Nudix hydrolase domain-containing protein	2.0	35127.0	B8BSI3_THAPS																																												0	[]	[]	[]	[]	0	[]	[]	[]	[]	0	[]	[]	[]	[]	[]	0	[]	[]	[]	[]
NODE_1625_length_4871_cov_6.144311_243:1172(+)	eukaryotic	ERR2002407__METABAT2__E.1__bin.2	ERR2002407	PRJEB20421	ESLC-1	ESLC-1_SSPC-6308	False	RuBisCo_chap_C;Rubisco accumulation factor 1 C-terminal domain-containing protein	UniRef50_A0A7S3PYS7	57.1	182.0	74.0	220.0	40.0	220.0	221.0	43.0	221.0	6.26e-69	218.0	82.3	81.0	Rubisco accumulation factor 1 C-terminal domain-containing protein	5.0	2836.0	A0A7S3PYS7_9STRA																																												1	['PF18087.4']	['RuBisCo_chap_C']	['1.3e-09']	['40.8']	0	[]	[]	[]	[]	0	[]	[]	[]	[]	[]	0	[]	[]	[]	[]
NODE_6804_length_2410_cov_6.546921_320:1824(-)	eukaryotic	ERR2002407__METABAT2__E.1__bin.2	ERR2002407	PRJEB20421	ESLC-1	ESLC-1_SSPC-6309	False	RING-type domain-containing protein;zf-ANAPC11;zf-RING_11;zf-RING_2	UniRef50_B8CG52	32.5	507.0	184.0	365.0	1.0	363.0	566.0	71.0	563.0	2.2799999999999998e-54	196.0	99.5	87.1	RING-type domain-containing protein	1.0	35128.0	B8CG52_THAPS																																												3	['PF12861.10', 'PF17123.8', 'PF13639.9']	['zf-ANAPC11', 'zf-RING_11', 'zf-RING_2']	['2.2e-05', '5.9e-06', '9.6e-09']	['27.3', '28.8', '38.3']	0	[]	[]	[]	[]	0	[]	[]	[]	[]	[]	0	[]	[]	[]	[]
NODE_2729_length_3876_cov_5.768909_174:3872(+)	eukaryotic	ERR2002407__METABAT2__E.1__bin.2	ERR2002407	PRJEB20421	ESLC-1	ESLC-1_SSPC-631	False	FPL;FPL domain-containing protein;protein CLEC16A	UniRef50_B8C8W2	42.6	1369.0	577.0	1233.0	1.0	1233.0	1465.0	1.0	1296.0	3.85e-273	822.0	100.0	88.5	FPL domain-containing protein	1.0	35128.0	B8C8W2_THAPS																																												1	['PF09758.12']	['FPL']	['6.8e-15']	['58.3']	0	[]	[]	[]	[]	0	[]	[]	[]	[]	[]	1	['K19513']	['protein CLEC16A']	[1.6e-35]	[125.4]
NODE_9131_length_2015_cov_5.908673_1508:2014(-)	eukaryotic	ERR2002407__METABAT2__E.1__bin.2	ERR2002407	PRJEB20421	ESLC-1	ESLC-1_SSPC-631	False	FPL domain-containing protein	UniRef50_B8C8W2	70.4	169.0	50.0	169.0	1.0	169.0	1465.0	1296.0	1464.0	1.6800000000000001e-72	245.0	100.0	11.5	FPL domain-containing protein	1.0	35128.0	B8C8W2_THAPS																																												0	[]	[]	[]	[]	0	[]	[]	[]	[]	0	[]	[]	[]	[]	[]	0	[]	[]	[]	[]
NODE_8693_length_2077_cov_4.637488_144:305(-)	eukaryotic	ERR2002407__METABAT2__E.1__bin.2	ERR2002407	PRJEB20421	ESLC-1	ESLC-1_SSPC-6311	False																																																															0	[]	[]	[]	[]	0	[]	[]	[]	[]	0	[]	[]	[]	[]	[]	0	[]	[]	[]	[]
NODE_10855_length_1811_cov_5.819476_42:1488(+)	eukaryotic	ERR2002407__METABAT2__E.1__bin.2	ERR2002407	PRJEB20421	ESLC-1	ESLC-1_SSPC-6312	False	Cation efflux protein cytoplasmic domain-containing protein (Fragment);Cation_efflux;ZT_dimer	UniRef50_B8BU82	77.0	313.0	48.0	460.0	124.0	436.0	290.0	2.0	290.0	4.17e-154	446.0	68.0	99.7	Cation efflux protein cytoplasmic domain-containing protein (Fragment)	2.0	35127.0	B8BU82_THAPS																																												2	['PF01545.24', 'PF16916.8']	['Cation_efflux', 'ZT_dimer']	['9.6e-28', '4.2e-06']	['100.2', '29.7']	0	[]	[]	[]	[]	0	[]	[]	[]	[]	[]	0	[]	[]	[]	[]
NODE_5417_length_2739_cov_8.536140_190:1347(+)	eukaryotic	ERR2002407__METABAT2__E.1__bin.2	ERR2002407	PRJEB20421	ESLC-1	ESLC-1_SSPC-6313	False	16S rRNA (uracil(1498)-N(3))-methyltransferase;16S rRNA (uracil1498-N3)-methyltransferase [EC:2.1.1.193];Methyltrans_RNA	UniRef50_B5YMY3	49.2	303.0	134.0	386.0	91.0	386.0	299.0	8.0	297.0	1.58e-78	251.0	76.7	97.0	16S rRNA (uracil(1498)-N(3))-methyltransferase	1.0	35128.0	B5YMY3_THAPS																																												1	['PF04452.17']	['Methyltrans_RNA']	['3.1e-14']	['55.8']	0	[]	[]	[]	[]	0	[]	[]	[]	[]	[]	1	['K09761']	['16S rRNA (uracil1498-N3)-methyltransferase [EC:2.1.1.193]']	[3.1e-37]	[131.3]
NODE_5417_length_2739_cov_8.536140_1125:1340(-)	eukaryotic	ERR2002407__METABAT2__E.1__bin.2	ERR2002407	PRJEB20421	ESLC-1	ESLC-1_SSPC-6314	False																																																															0	[]	[]	[]	[]	0	[]	[]	[]	[]	0	[]	[]	[]	[]	[]	0	[]	[]	[]	[]
NODE_7078_length_2353_cov_5.089643_1861:2352(-)	eukaryotic	ERR2002407__METABAT2__E.1__bin.2	ERR2002407	PRJEB20421	ESLC-1	ESLC-1_SSPC-6315	False	Uncharacterized protein	UniRef50_B8C4K0	64.8	165.0	56.0	164.0	1.0	164.0	230.0	66.0	229.0	4.29e-71	221.0	100.0	71.3	Uncharacterized protein	2.0	35128.0	B8C4K0_THAPS																																												0	[]	[]	[]	[]	0	[]	[]	[]	[]	0	[]	[]	[]	[]	[]	0	[]	[]	[]	[]
NODE_2317_length_4182_cov_5.503271_2477:4103(-)	eukaryotic	ERR2002407__METABAT2__E.1__bin.2	ERR2002407	PRJEB20421	ESLC-1	ESLC-1_SSPC-6316	False	RING-type domain-containing protein	UniRef50_B8C2A8	51.0	584.0	181.0	512.0	1.0	512.0	732.0	182.0	732.0	2.39e-132	409.0	100.0	75.3	RING-type domain-containing protein	1.0	35128.0	B8C2A8_THAPS																																												0	[]	[]	[]	[]	0	[]	[]	[]	[]	0	[]	[]	[]	[]	[]	0	[]	[]	[]	[]
NODE_2317_length_4182_cov_5.503271_804:2279(+)	eukaryotic	ERR2002407__METABAT2__E.1__bin.2	ERR2002407	PRJEB20421	ESLC-1	ESLC-1_SSPC-6317	False	Protein-tyrosine sulfotransferase	UniRef50_B8C2A7	56.0	441.0	164.0	492.0	36.0	448.0	496.0	9.0	447.0	1.19e-155	459.0	83.9	88.5	Protein-tyrosine sulfotransferase	1.0	35128.0	B8C2A7_THAPS																																												0	[]	[]	[]	[]	0	[]	[]	[]	[]	0	[]	[]	[]	[]	[]	0	[]	[]	[]	[]
NODE_871_length_6111_cov_6.934941_1000:1569(+)	eukaryotic	ERR2002407__METABAT2__E.1__bin.2	ERR2002407	PRJEB20421	ESLC-1	ESLC-1_SSPC-6318	False																																																															0	[]	[]	[]	[]	0	[]	[]	[]	[]	0	[]	[]	[]	[]	[]	0	[]	[]	[]	[]
NODE_871_length_6111_cov_6.934941_1987:2139(+)	eukaryotic	ERR2002407__METABAT2__E.1__bin.2	ERR2002407	PRJEB20421	ESLC-1	ESLC-1_SSPC-6319	False																																																															0	[]	[]	[]	[]	0	[]	[]	[]	[]	0	[]	[]	[]	[]	[]	0	[]	[]	[]	[]
NODE_3687_length_3358_cov_7.109295_136:2387(-)	eukaryotic	ERR2002407__METABAT2__E.1__bin.2	ERR2002407	PRJEB20421	ESLC-1	ESLC-1_SSPC-632	False	Ion_trans;Ion_trans_2;Potassium channel domain-containing protein	UniRef50_K0R1F9	45.1	616.0	252.0	589.0	17.0	589.0	718.0	99.0	671.0	5.889999999999999e-150	456.0	97.3	79.8	Potassium channel domain-containing protein	1.0	159749.0	K0R1F9_THAOC																																												2	['PF00520.34', 'PF07885.19']	['Ion_trans', 'Ion_trans_2']	['0.023', '4.2e-06']	['16.9', '29.5']	0	[]	[]	[]	[]	0	[]	[]	[]	[]	[]	0	[]	[]	[]	[]
NODE_7001_length_2370_cov_8.414687_29:820(+)	eukaryotic	ERR2002407__METABAT2__E.1__bin.2	ERR2002407	PRJEB20421	ESLC-1	ESLC-1_SSPC-632	False	Potassium channel domain-containing protein	UniRef50_B8CCU8	56.4	236.0	98.0	264.0	1.0	232.0	1253.0	957.0	1191.0	1.49e-72	249.0	87.9	18.8	Potassium channel domain-containing protein	1.0	35128.0	B8CCU8_THAPS																																												0	[]	[]	[]	[]	0	[]	[]	[]	[]	0	[]	[]	[]	[]	[]	0	[]	[]	[]	[]
NODE_4973_length_2877_cov_7.334869_1195:2596(-)	eukaryotic	ERR2002407__METABAT2__E.1__bin.2	ERR2002407	PRJEB20421	ESLC-1	ESLC-1_SSPC-6320	False	Aminotran_5;alanine--glyoxylate transaminase	UniRef50_A0A7S2YBE1	72.7	395.0	103.0	417.0	11.0	404.0	443.0	39.0	429.0	2.87e-207	585.0	94.5	88.3	alanine--glyoxylate transaminase	101.0	131567.0	A0A7S2YBE1_9STRA	BGC0000926|c1|9372-10553|+|ADB43076.1|hypothetical_aminotransferase|ADB43076.1	23.0	339.0	221.0	417.0	33.0	362.0	393.0	25.0	332.0	1.6e-10	63.2	79.1	78.4																														1	['PF00266.22']	['Aminotran_5']	['3.3e-05']	['26.0']	0	[]	[]	[]	[]	0	[]	[]	[]	[]	[]	0	[]	[]	[]	[]
NODE_971_length_5883_cov_6.056108_2207:3010(+)	eukaryotic	ERR2002407__METABAT2__E.1__bin.2	ERR2002407	PRJEB20421	ESLC-1	ESLC-1_SSPC-6321	False	Uncharacterized protein	UniRef50_B8CES3	43.4	267.0	148.0	268.0	1.0	266.0	291.0	25.0	289.0	1.8500000000000002e-71	229.0	99.3	91.1	Uncharacterized protein	1.0	35128.0	B8CES3_THAPS																																												0	[]	[]	[]	[]	0	[]	[]	[]	[]	0	[]	[]	[]	[]	[]	0	[]	[]	[]	[]
NODE_7706_length_2237_cov_4.882218_1882:2235(+)	eukaryotic	ERR2002407__METABAT2__E.1__bin.2	ERR2002407	PRJEB20421	ESLC-1	ESLC-1_SSPC-6322	False	SET domain-containing protein	UniRef50_K0SH37	49.2	118.0	53.0	118.0	3.0	118.0	607.0	32.0	144.0	1.69e-22	99.8	98.3	18.6	SET domain-containing protein	1.0	159749.0	K0SH37_THAOC																																												0	[]	[]	[]	[]	0	[]	[]	[]	[]	0	[]	[]	[]	[]	[]	0	[]	[]	[]	[]
NODE_750_length_6439_cov_7.274279_3505:4404(+)	eukaryotic	ERR2002407__METABAT2__E.1__bin.2	ERR2002407	PRJEB20421	ESLC-1	ESLC-1_SSPC-6323	False	Sulfotransferase domain-containing protein	UniRef50_K0TAL3	47.0	264.0	131.0	300.0	46.0	300.0	444.0	180.0	443.0	4.61e-84	267.0	85.0	59.5	Sulfotransferase domain-containing protein	1.0	159749.0	K0TAL3_THAOC																																												0	[]	[]	[]	[]	0	[]	[]	[]	[]	0	[]	[]	[]	[]	[]	0	[]	[]	[]	[]
NODE_750_length_6439_cov_7.274279_4574:6438(-)	eukaryotic	ERR2002407__METABAT2__E.1__bin.2	ERR2002407	PRJEB20421	ESLC-1	ESLC-1_SSPC-6324	False	Solute_trans_a;Transmembrane protein 184C;organic solute transporter subunit alpha	UniRef50_A0A7S2UFW9	53.8	652.0	168.0	560.0	10.0	535.0	863.0	153.0	797.0	3.010000000000001e-209	612.0	93.9	74.7	Transmembrane protein 184C	1.0	420275.0	A0A7S2UFW9_9STRA																																												1	['PF03619.19']	['Solute_trans_a']	['1e-86']	['293.2']	0	[]	[]	[]	[]	0	[]	[]	[]	[]	[]	1	['K14360']	['organic solute transporter subunit alpha']	[2.3e-23]	[85.5]
NODE_2915_length_3766_cov_5.818917_2944:3162(+)	eukaryotic	ERR2002407__METABAT2__E.1__bin.2	ERR2002407	PRJEB20421	ESLC-1	ESLC-1_SSPC-6325	False	Uncharacterized protein	UniRef50_A0A7S2E578	67.2	61.0	20.0	73.0	13.0	73.0	124.0	64.0	124.0	1.1500000000000002e-21	89.0	83.6	49.2	Uncharacterized protein	5.0	2696291.0	A0A7S2E578_9STRA																																												0	[]	[]	[]	[]	0	[]	[]	[]	[]	0	[]	[]	[]	[]	[]	0	[]	[]	[]	[]
NODE_1498_length_5000_cov_6.213145_2874:2996(+)	eukaryotic	ERR2002407__METABAT2__E.1__bin.2	ERR2002407	PRJEB20421	ESLC-1	ESLC-1_SSPC-6326	False																																																															0	[]	[]	[]	[]	0	[]	[]	[]	[]	0	[]	[]	[]	[]	[]	0	[]	[]	[]	[]
NODE_2915_length_3766_cov_5.818917_2979:3125(-)	eukaryotic	ERR2002407__METABAT2__E.1__bin.2	ERR2002407	PRJEB20421	ESLC-1	ESLC-1_SSPC-6327	False																																																															0	[]	[]	[]	[]	0	[]	[]	[]	[]	0	[]	[]	[]	[]	[]	0	[]	[]	[]	[]
NODE_4000_length_3221_cov_5.180670_1205:1450(-)	eukaryotic	ERR2002407__METABAT2__E.1__bin.2	ERR2002407	PRJEB20421	ESLC-1	ESLC-1_SSPC-6328	False																																																															0	[]	[]	[]	[]	0	[]	[]	[]	[]	0	[]	[]	[]	[]	[]	0	[]	[]	[]	[]
NODE_3447_length_3486_cov_5.714078_794:1069(-)	eukaryotic	ERR2002407__METABAT2__E.1__bin.2	ERR2002407	PRJEB20421	ESLC-1	ESLC-1_SSPC-6329	False																																																															0	[]	[]	[]	[]	0	[]	[]	[]	[]	0	[]	[]	[]	[]	[]	0	[]	[]	[]	[]
NODE_1250_length_5368_cov_6.655185_259:4807(-)	eukaryotic	ERR2002407__METABAT2__E.1__bin.2	ERR2002407	PRJEB20421	ESLC-1	ESLC-1_SSPC-633	True	Peroxin/Ferlin domain-containing protein	UniRef50_B8BR64	36.0	1389.0	505.0	1353.0	5.0	1350.0	3133.0	765.0	1812.0	1.36e-218	713.0	99.5	33.5	Peroxin/Ferlin domain-containing protein	1.0	35128.0	B8BR64_THAPS																																												0	[]	[]	[]	[]	0	[]	[]	[]	[]	0	[]	[]	[]	[]	[]	0	[]	[]	[]	[]
NODE_3447_length_3486_cov_5.714078_0:1067(+)	eukaryotic	ERR2002407__METABAT2__E.1__bin.2	ERR2002407	PRJEB20421	ESLC-1	ESLC-1_SSPC-6330	False	Ldh_1_C;Ldh_1_N;malate dehydrogenase	UniRef50_B5YNR1	72.8	357.0	94.0	356.0	1.0	356.0	374.0	20.0	374.0	8.400000000000001e-179	508.0	100.0	94.9	malate dehydrogenase	2.0	33847.0	B5YNR1_THAPS	BGC0002125|c1|5192-6178|+|QPI18725.1|MDH/LDH-like_protein|QPI18725.1	36.2	304.0	169.0	356.0	8.0	301.0	328.0	24.0	312.0	1.16e-46	162.0	82.6	88.1																														2	['PF02866.21', 'PF00056.26']	['Ldh_1_C', 'Ldh_1_N']	['2e-31', '2.1e-26']	['112.1', '95.6']	0	[]	[]	[]	[]	0	[]	[]	[]	[]	[]	0	[]	[]	[]	[]
NODE_3447_length_3486_cov_5.714078_1453:1845(-)	eukaryotic	ERR2002407__METABAT2__E.1__bin.2	ERR2002407	PRJEB20421	ESLC-1	ESLC-1_SSPC-6331	False																																																															0	[]	[]	[]	[]	0	[]	[]	[]	[]	0	[]	[]	[]	[]	[]	0	[]	[]	[]	[]
NODE_3447_length_3486_cov_5.714078_176:379(-)	eukaryotic	ERR2002407__METABAT2__E.1__bin.2	ERR2002407	PRJEB20421	ESLC-1	ESLC-1_SSPC-6332	False	Uncharacterized protein	UniRef50_A0A0E9WER8	44.1	68.0	38.0	68.0	1.0	68.0	89.0	4.0	71.0	0.00058	42.7	100.0	76.4	Uncharacterized protein	1.0	7936.0	A0A0E9WER8_ANGAN																																												0	[]	[]	[]	[]	0	[]	[]	[]	[]	0	[]	[]	[]	[]	[]	0	[]	[]	[]	[]
NODE_1909_length_4596_cov_6.763708_2768:4105(+)	eukaryotic	ERR2002407__METABAT2__E.1__bin.2	ERR2002407	PRJEB20421	ESLC-1	ESLC-1_SSPC-6333	False	Calcineurin-like phosphoesterase domain-containing protein;Metallophos	UniRef50_K0R8I9	59.9	404.0	146.0	446.0	29.0	432.0	567.0	95.0	482.0	1.4900000000000001e-161	475.0	90.6	68.4	Calcineurin-like phosphoesterase domain-containing protein	2.0	2836.0	K0R8I9_THAOC																																												1	['PF00149.31']	['Metallophos']	['6.3e-15']	['59.1']	0	[]	[]	[]	[]	0	[]	[]	[]	[]	[]	0	[]	[]	[]	[]
NODE_8653_length_2082_cov_6.032067_989:1828(-)	eukaryotic	ERR2002407__METABAT2__E.1__bin.2	ERR2002407	PRJEB20421	ESLC-1	ESLC-1_SSPC-6334	False	Uncharacterized protein	UniRef50_B8C883	52.8	271.0	116.0	280.0	20.0	278.0	350.0	77.0	347.0	2.59e-96	295.0	92.5	77.4	Uncharacterized protein	1.0	35128.0	B8C883_THAPS																																												0	[]	[]	[]	[]	0	[]	[]	[]	[]	0	[]	[]	[]	[]	[]	0	[]	[]	[]	[]
NODE_13438_length_1571_cov_6.375330_67:240(+)	eukaryotic	ERR2002407__METABAT2__E.1__bin.2	ERR2002407	PRJEB20421	ESLC-1	ESLC-1_SSPC-6335	False	RING-type domain-containing protein;zf-ANAPC11;zf-RING_2	UniRef50_K0TQE8	70.7	58.0	17.0	58.0	1.0	58.0	491.0	387.0	444.0	9.76e-26	105.0	100.0	11.8	RING-type domain-containing protein	1.0	159749.0	K0TQE8_THAOC																																												2	['PF12861.10', 'PF13639.9']	['zf-ANAPC11', 'zf-RING_2']	['0.00034', '2.4e-06']	['23.5', '30.7']	0	[]	[]	[]	[]	0	[]	[]	[]	[]	[]	0	[]	[]	[]	[]
NODE_883_length_6080_cov_5.498921_2192:3263(+)	eukaryotic	ERR2002407__METABAT2__E.1__bin.2	ERR2002407	PRJEB20421	ESLC-1	ESLC-1_SSPC-6336	False	Thioredoxin;Thioredoxin domain-containing protein;Thioredoxin_2;Thioredoxin_8;nucleoredoxin [EC:1.8.1.8]	UniRef50_B8LCI0	68.8	218.0	63.0	213.0	1.0	213.0	228.0	1.0	218.0	6.19e-107	314.0	100.0	95.6	Thioredoxin domain-containing protein	1.0	35128.0	B8LCI0_THAPS																																												3	['PF00085.23', 'PF13098.9', 'PF13905.9']	['Thioredoxin', 'Thioredoxin_2', 'Thioredoxin_8']	['2.2e-05', '1.9e-07', '5.2e-25']	['27.3', '34.4', '90.4']	0	[]	[]	[]	[]	0	[]	[]	[]	[]	[]	1	['K17609']	['nucleoredoxin [EC:1.8.1.8]']	[1.5999999999999998e-41]	[145.8]
NODE_883_length_6080_cov_5.498921_319:864(-)	eukaryotic	ERR2002407__METABAT2__E.1__bin.2	ERR2002407	PRJEB20421	ESLC-1	ESLC-1_SSPC-6337	False	Uncharacterized protein	UniRef50_A0A7J0B5U8	38.1	105.0	64.0	182.0	16.0	120.0	372.0	235.0	338.0	4.48e-09	63.5	57.7	28.0	Uncharacterized protein	1.0	2498093.0	A0A7J0B5U8_9BACT																																												0	[]	[]	[]	[]	0	[]	[]	[]	[]	0	[]	[]	[]	[]	[]	0	[]	[]	[]	[]
NODE_9432_length_1976_cov_5.574180_222:1488(-)	eukaryotic	ERR2002407__METABAT2__E.1__bin.2	ERR2002407	PRJEB20421	ESLC-1	ESLC-1_SSPC-6338	False	Uncharacterized protein	UniRef50_A0A1Y5ICJ0	39.5	324.0	191.0	319.0	1.0	319.0	506.0	89.0	412.0	3.18e-66	224.0	100.0	64.0	Uncharacterized protein	1.0	70448.0	A0A1Y5ICJ0_OSTTA																																												0	[]	[]	[]	[]	0	[]	[]	[]	[]	1	[]	['ANF00149']	['Spurious_ORF_149']	['7.7e-54']	['185.9']	0	[]	[]	[]	[]
NODE_341_length_8370_cov_5.872760_1113:1304(-)	eukaryotic	ERR2002407__METABAT2__E.1__bin.2	ERR2002407	PRJEB20421	ESLC-1	ESLC-1_SSPC-6339	False	N-acetyltransferase domain-containing protein	UniRef50_B8C0Z8	57.1	63.0	27.0	64.0	1.0	63.0	258.0	193.0	255.0	1.91e-17	80.9	98.4	24.4	N-acetyltransferase domain-containing protein	1.0	35128.0	B8C0Z8_THAPS																																												0	[]	[]	[]	[]	0	[]	[]	[]	[]	0	[]	[]	[]	[]	[]	0	[]	[]	[]	[]
NODE_2684_length_3905_cov_7.286753_119:1366(+)	eukaryotic	ERR2002407__METABAT2__E.1__bin.2	ERR2002407	PRJEB20421	ESLC-1	ESLC-1_SSPC-634	False	DUF445;DUF445 domain-containing protein	UniRef50_A0A7S3PV98	64.6	413.0	143.0	416.0	7.0	416.0	548.0	60.0	472.0	3.02e-186	536.0	98.6	75.4	DUF445 domain-containing protein	3.0	2836.0	A0A7S3PV98_9STRA																																												1	['PF04286.15']	['DUF445']	['1.4e-05']	['28.0']	0	[]	[]	[]	[]	0	[]	[]	[]	[]	[]	0	[]	[]	[]	[]
NODE_9858_length_1920_cov_5.848257_106:1858(+)	eukaryotic	ERR2002407__METABAT2__E.1__bin.2	ERR2002407	PRJEB20421	ESLC-1	ESLC-1_SSPC-634	True	DUF445;DUF445 domain-containing protein	UniRef50_B8BZC8	73.6	496.0	96.0	561.0	90.0	551.0	507.0	1.0	495.0	1.21e-254	714.0	82.4	97.6	DUF445 domain-containing protein	2.0	35127.0	B8BZC8_THAPS																																												1	['PF04286.15']	['DUF445']	['2e-05']	['27.5']	0	[]	[]	[]	[]	0	[]	[]	[]	[]	[]	0	[]	[]	[]	[]
NODE_10113_length_1893_cov_7.266594_424:1434(-)	eukaryotic	ERR2002407__METABAT2__E.1__bin.2	ERR2002407	PRJEB20421	ESLC-1	ESLC-1_SSPC-6340	False	PPIase cyclophilin-type domain-containing protein;Pro_isomerase	UniRef50_K0TC84	60.1	293.0	104.0	337.0	49.0	337.0	365.0	82.0	365.0	4.64e-108	327.0	85.8	77.8	PPIase cyclophilin-type domain-containing protein	2.0	35127.0	K0TC84_THAOC																																												1	['PF00160.24']	['Pro_isomerase']	['4.3e-05']	['26.7']	0	[]	[]	[]	[]	0	[]	[]	[]	[]	[]	0	[]	[]	[]	[]
NODE_1335_length_5230_cov_6.142415_4:1474(+)	eukaryotic	ERR2002407__METABAT2__E.1__bin.2	ERR2002407	PRJEB20421	ESLC-1	ESLC-1_SSPC-6341	False	Uncharacterized protein	UniRef50_A0A7S4QZC5	34.6	387.0	181.0	457.0	68.0	407.0	472.0	31.0	392.0	2.45e-64	223.0	74.4	76.7	Uncharacterized protein	1.0	49249.0	A0A7S4QZC5_9STRA																																												0	[]	[]	[]	[]	0	[]	[]	[]	[]	0	[]	[]	[]	[]	[]	0	[]	[]	[]	[]
NODE_3306_length_3566_cov_6.305611_200:1874(+)	eukaryotic	ERR2002407__METABAT2__E.1__bin.2	ERR2002407	PRJEB20421	ESLC-1	ESLC-1_SSPC-6342	False	Uncharacterized protein	UniRef50_B8BS15	38.5	390.0	194.0	532.0	124.0	475.0	940.0	548.0	929.0	2.9100000000000003e-57	214.0	66.2	40.6	Uncharacterized protein	1.0	35128.0	B8BS15_THAPS																																												0	[]	[]	[]	[]	0	[]	[]	[]	[]	0	[]	[]	[]	[]	[]	0	[]	[]	[]	[]
NODE_1948_length_4555_cov_6.455778_1553:1876(-)	eukaryotic	ERR2002407__METABAT2__E.1__bin.2	ERR2002407	PRJEB20421	ESLC-1	ESLC-1_SSPC-6343	False	Uncharacterized protein	UniRef50_A0A4W5LNA3	45.2	104.0	57.0	108.0	2.0	105.0	154.0	20.0	123.0	2.42e-21	90.5	96.3	67.5	Uncharacterized protein	1.0	62062.0	A0A4W5LNA3_9TELE																																												0	[]	[]	[]	[]	0	[]	[]	[]	[]	0	[]	[]	[]	[]	[]	0	[]	[]	[]	[]
NODE_1948_length_4555_cov_6.455778_1556:1984(+)	eukaryotic	ERR2002407__METABAT2__E.1__bin.2	ERR2002407	PRJEB20421	ESLC-1	ESLC-1_SSPC-6344	False	Ribosom_S12_S23;Small ribosomal subunit protein uS12;small subunit ribosomal protein S23e	UniRef50_Q86FP7	81.1	143.0	27.0	143.0	1.0	143.0	143.0	1.0	143.0	3.51e-78	235.0	100.0	100.0	Small ribosomal subunit protein uS12	36.0	2759.0	RS23_DERVA																																												1	['PF00164.28']	['Ribosom_S12_S23']	['8.2e-49']	['166.9']	0	[]	[]	[]	[]	0	[]	[]	[]	[]	[]	1	['K02973']	['small subunit ribosomal protein S23e']	[1.8e-89]	[302.3]
NODE_2319_length_4181_cov_6.013815_3338:3511(+)	eukaryotic	ERR2002407__METABAT2__E.1__bin.2	ERR2002407	PRJEB20421	ESLC-1	ESLC-1_SSPC-6345	False																																																															0	[]	[]	[]	[]	0	[]	[]	[]	[]	0	[]	[]	[]	[]	[]	0	[]	[]	[]	[]
NODE_2319_length_4181_cov_6.013815_3341:4178(-)	eukaryotic	ERR2002407__METABAT2__E.1__bin.2	ERR2002407	PRJEB20421	ESLC-1	ESLC-1_SSPC-6346	False	DUF1499;Uncharacterized protein	UniRef50_A0A6U3QUW3	71.4	189.0	49.0	205.0	22.0	205.0	288.0	100.0	288.0	1.94e-86	264.0	89.8	65.6	Uncharacterized protein	2.0	49247.0	A0A6U3QUW3_9STRA																																												1	['PF07386.14']	['DUF1499']	['1.4e-13']	['54.2']	0	[]	[]	[]	[]	0	[]	[]	[]	[]	[]	0	[]	[]	[]	[]
NODE_2187_length_4304_cov_7.051542_52:2013(+)	eukaryotic	ERR2002407__METABAT2__E.1__bin.2	ERR2002407	PRJEB20421	ESLC-1	ESLC-1_SSPC-6347	False	MBD domain-containing protein	UniRef50_B8BV80	54.6	654.0	246.0	654.0	36.0	653.0	1188.0	547.0	1185.0	3.1900000000000002e-192	582.0	94.5	53.8	MBD domain-containing protein	1.0	35128.0	B8BV80_THAPS																																												0	[]	[]	[]	[]	0	[]	[]	[]	[]	0	[]	[]	[]	[]	[]	0	[]	[]	[]	[]
NODE_2187_length_4304_cov_7.051542_2241:2935(-)	eukaryotic	ERR2002407__METABAT2__E.1__bin.2	ERR2002407	PRJEB20421	ESLC-1	ESLC-1_SSPC-6348	False	HYPK_UBA;NAC;NAC-A/B domain-containing protein;nascent polypeptide-associated complex subunit alpha	UniRef50_A0A813FC05	50.9	159.0	60.0	201.0	44.0	201.0	178.0	36.0	177.0	9.74e-38	136.0	78.6	79.8	NAC-A/B domain-containing protein	5.0	2759.0	A0A813FC05_POLGL																																												2	['PF19026.3', 'PF01849.21']	['HYPK_UBA', 'NAC']	['1.4e-10', '2.3e-19']	['43.2', '72.0']	0	[]	[]	[]	[]	0	[]	[]	[]	[]	[]	1	['K03626']	['nascent polypeptide-associated complex subunit alpha']	[4.8999999999999995e-62]	[213.2]
NODE_2519_length_4036_cov_6.028385_6:164(-)	eukaryotic	ERR2002407__METABAT2__E.1__bin.2	ERR2002407	PRJEB20421	ESLC-1	ESLC-1_SSPC-6349	False	Uncharacterized protein	UniRef50_B8BVA8	92.5	53.0	4.0	53.0	1.0	53.0	308.0	71.0	123.0	7.13e-32	119.0	100.0	17.2	Uncharacterized protein	1.0	35128.0	B8BVA8_THAPS																																												0	[]	[]	[]	[]	0	[]	[]	[]	[]	0	[]	[]	[]	[]	[]	0	[]	[]	[]	[]
NODE_3975_length_3230_cov_6.984252_117:1040(+)	eukaryotic	ERR2002407__METABAT2__E.1__bin.2	ERR2002407	PRJEB20421	ESLC-1	ESLC-1_SSPC-635	False																																																															0	[]	[]	[]	[]	0	[]	[]	[]	[]	0	[]	[]	[]	[]	[]	0	[]	[]	[]	[]
NODE_4837_length_2923_cov_5.784519_1330:2434(-)	eukaryotic	ERR2002407__METABAT2__E.1__bin.2	ERR2002407	PRJEB20421	ESLC-1	ESLC-1_SSPC-635	False																																																															0	[]	[]	[]	[]	0	[]	[]	[]	[]	0	[]	[]	[]	[]	[]	0	[]	[]	[]	[]
NODE_6185_length_2558_cov_5.826608_1189:2423(+)	eukaryotic	ERR2002407__METABAT2__E.1__bin.2	ERR2002407	PRJEB20421	ESLC-1	ESLC-1_SSPC-635	True																																																															0	[]	[]	[]	[]	0	[]	[]	[]	[]	0	[]	[]	[]	[]	[]	0	[]	[]	[]	[]
NODE_6276_length_2532_cov_7.305612_1345:2001(-)	eukaryotic	ERR2002407__METABAT2__E.1__bin.2	ERR2002407	PRJEB20421	ESLC-1	ESLC-1_SSPC-6350	False	uncharacterized protein	UniRef50_UPI001DB004D7	40.4	94.0	40.0	176.0	98.0	175.0	103.0	1.0	94.0	1.59e-10	63.5	44.3	91.3	uncharacterized protein	1.0	1378263.0	UPI001DB004D7																																												0	[]	[]	[]	[]	0	[]	[]	[]	[]	0	[]	[]	[]	[]	[]	0	[]	[]	[]	[]
NODE_3929_length_3250_cov_6.229734_1796:2299(-)	eukaryotic	ERR2002407__METABAT2__E.1__bin.2	ERR2002407	PRJEB20421	ESLC-1	ESLC-1_SSPC-6351	False																																																															0	[]	[]	[]	[]	0	[]	[]	[]	[]	0	[]	[]	[]	[]	[]	0	[]	[]	[]	[]
NODE_2374_length_4146_cov_5.521388_1845:2983(-)	eukaryotic	ERR2002407__METABAT2__E.1__bin.2	ERR2002407	PRJEB20421	ESLC-1	ESLC-1_SSPC-6352	False	FAD-binding FR-type domain-containing protein	UniRef50_K0RP22	52.8	369.0	151.0	355.0	1.0	355.0	420.0	61.0	420.0	1.3100000000000002e-125	375.0	100.0	85.7	FAD-binding FR-type domain-containing protein	2.0	35127.0	K0RP22_THAOC																																												0	[]	[]	[]	[]	0	[]	[]	[]	[]	0	[]	[]	[]	[]	[]	0	[]	[]	[]	[]
NODE_4865_length_2911_cov_6.645658_2295:2543(+)	eukaryotic	ERR2002407__METABAT2__E.1__bin.2	ERR2002407	PRJEB20421	ESLC-1	ESLC-1_SSPC-6353	False	Uncharacterized protein	UniRef50_A0A1Y1HJG9	46.9	81.0	39.0	83.0	1.0	81.0	93.0	14.0	90.0	1.02e-14	70.9	97.6	82.8	Uncharacterized protein	1.0	105231.0	A0A1Y1HJG9_KLENI																																												0	[]	[]	[]	[]	0	[]	[]	[]	[]	0	[]	[]	[]	[]	[]	0	[]	[]	[]	[]
NODE_4865_length_2911_cov_6.645658_2279:2530(-)	eukaryotic	ERR2002407__METABAT2__E.1__bin.2	ERR2002407	PRJEB20421	ESLC-1	ESLC-1_SSPC-6354	False																																																															0	[]	[]	[]	[]	0	[]	[]	[]	[]	0	[]	[]	[]	[]	[]	0	[]	[]	[]	[]
NODE_330_length_8462_cov_6.905674_14:940(-)	eukaryotic	ERR2002407__METABAT2__E.1__bin.2	ERR2002407	PRJEB20421	ESLC-1	ESLC-1_SSPC-6355	False	Uncharacterized protein	UniRef50_A0A448ZMG0	42.4	139.0	56.0	309.0	183.0	309.0	1143.0	471.0	597.0	9.06e-17	90.1	41.1	11.1	Uncharacterized protein	3.0	41953.0	A0A448ZMG0_9STRA																																												0	[]	[]	[]	[]	0	[]	[]	[]	[]	0	[]	[]	[]	[]	[]	0	[]	[]	[]	[]
NODE_8932_length_2040_cov_5.945088_1014:1785(-)	eukaryotic	ERR2002407__METABAT2__E.1__bin.2	ERR2002407	PRJEB20421	ESLC-1	ESLC-1_SSPC-6356	False	Uncharacterized protein	UniRef50_K0RX23	61.4	236.0	71.0	230.0	4.0	230.0	232.0	7.0	231.0	3.65e-90	273.0	98.7	97.0	Uncharacterized protein	3.0	33847.0	K0RX23_THAOC																																												0	[]	[]	[]	[]	0	[]	[]	[]	[]	0	[]	[]	[]	[]	[]	0	[]	[]	[]	[]
NODE_2428_length_4096_cov_4.800297_1410:1583(-)	eukaryotic	ERR2002407__METABAT2__E.1__bin.2	ERR2002407	PRJEB20421	ESLC-1	ESLC-1_SSPC-6357	False																																																															0	[]	[]	[]	[]	0	[]	[]	[]	[]	0	[]	[]	[]	[]	[]	0	[]	[]	[]	[]
NODE_2428_length_4096_cov_4.800297_1007:1815(+)	eukaryotic	ERR2002407__METABAT2__E.1__bin.2	ERR2002407	PRJEB20421	ESLC-1	ESLC-1_SSPC-6358	False	ATP-dependent Clp protease proteolytic subunit;ATP-dependent Clp protease, protease subunit [EC:3.4.21.92];CLP_protease	UniRef50_W7TXT5	71.8	216.0	58.0	236.0	14.0	229.0	302.0	56.0	268.0	1.89e-105	314.0	91.5	70.5	ATP-dependent Clp protease proteolytic subunit	28.0	2759.0	W7TXT5_9STRA	BGC0002697|c1|38666-39313|+|SCATT_32700|ATP-dependent_Clp_protease_proteolytic_subunit_1|AEW95641.1	47.7	193.0	97.0	236.0	46.0	235.0	215.0	17.0	208.0	5.7899999999999994e-55	176.0	80.5	89.3	VFG000077(gb|NP_465991)	53.7	177.0	82.0	236.0	52.0	228.0	198.0	14.0	190.0	2.68e-63	193.0	75.0	89.4	(clpP) ATP-dependent Clp protease proteolytic subunit [ClpP (VF0074) - Stress survival (VFC0282)] [Listeria monocytogenes EGD-e]	CUS04663.2|GT2	52.0	179.0	86.0	236.0	50.0	228.0	200.0	17.0	195.0	3.0399999999999998e-55	180.0	75.8	89.5	1	['PF00574.26']	['CLP_protease']	['2.5e-78']	['265.0']	0	[]	[]	[]	[]	0	[]	[]	[]	[]	[]	1	['K01358']	['ATP-dependent Clp protease, protease subunit [EC:3.4.21.92]']	[8.6e-93]	[314.9]
NODE_3553_length_3422_cov_4.500149_1:207(-)	eukaryotic	ERR2002407__METABAT2__E.1__bin.2	ERR2002407	PRJEB20421	ESLC-1	ESLC-1_SSPC-6359	False	60S acidic ribosomal protein P2;Ribosomal_60s;large subunit ribosomal protein LP2	UniRef50_K0TFL1	81.0	63.0	12.0	69.0	1.0	63.0	144.0	36.0	98.0	3.83e-25	98.2	91.3	43.8	60S acidic ribosomal protein P2	4.0	2836.0	K0TFL1_THAOC																																												1	['PF00428.22']	['Ribosomal_60s']	['1.9e-06']	['31.2']	0	[]	[]	[]	[]	0	[]	[]	[]	[]	[]	1	['K02943']	['large subunit ribosomal protein LP2']	[1.2e-23]	[86.7]
NODE_1240_length_5382_cov_6.032476_445:2180(+)	eukaryotic	ERR2002407__METABAT2__E.1__bin.2	ERR2002407	PRJEB20421	ESLC-1	ESLC-1_SSPC-636	True	NTE family protein;PNPLA domain-containing protein;Patatin	UniRef50_A0A7S4MTL6	45.2	498.0	233.0	465.0	1.0	465.0	555.0	60.0	550.0	1.17e-144	432.0	100.0	88.5	PNPLA domain-containing protein	2.0	265563.0	A0A7S4MTL6_9STRA															VFG010763(gb|WP_010946959)	35.7	70.0	45.0	465.0	9.0	78.0	598.0	25.0	94.0	9.14e-08	51.6	15.1	11.7	(vpdB/vipD3) Dot/Icm type IV secretion system effector VpdB [Dot/Icm T4SS secreted effectors (VF0798) - Effector delivery system (VFC0086)] [Legionella pneumophila subsp. pneumophila str. Philadelphia 1]															1	['PF01734.25']	['Patatin']	['1.3e-19']	['74.2']	0	[]	[]	[]	[]	0	[]	[]	[]	[]	[]	1	['K07001']	['NTE family protein']	[5.9e-28]	[101.0]
NODE_1913_length_4594_cov_7.077109_4341:4574(+)	eukaryotic	ERR2002407__METABAT2__E.1__bin.2	ERR2002407	PRJEB20421	ESLC-1	ESLC-1_SSPC-6360	False	BolA;BolA-like protein	UniRef50_B8CAC9	81.5	65.0	12.0	78.0	14.0	78.0	65.0	1.0	65.0	8.790000000000001e-35	120.0	83.3	100.0	BolA-like protein	1.0	35128.0	B8CAC9_THAPS																														CAD7247075.1|GT57	66.7	36.0	10.0	78.0	14.0	47.0	1157.0	397.0	432.0	1.84e-07	52.0	43.6	3.1	1	['PF01722.21']	['BolA']	['2.4e-11']	['46.7']	0	[]	[]	[]	[]	0	[]	[]	[]	[]	[]	0	[]	[]	[]	[]
NODE_4575_length_3003_cov_6.818182_1012:1660(+)	eukaryotic	ERR2002407__METABAT2__E.1__bin.2	ERR2002407	PRJEB20421	ESLC-1	ESLC-1_SSPC-6361	False	Uncharacterized protein (Fragment)	UniRef50_A0A7S4NCG5	45.1	142.0	74.0	184.0	2.0	139.0	203.0	25.0	166.0	2.0300000000000002e-35	130.0	75.0	70.0	Uncharacterized protein (Fragment)	1.0	265563.0	A0A7S4NCG5_9STRA																																												0	[]	[]	[]	[]	0	[]	[]	[]	[]	0	[]	[]	[]	[]	[]	0	[]	[]	[]	[]
NODE_4575_length_3003_cov_6.818182_1746:2780(-)	eukaryotic	ERR2002407__METABAT2__E.1__bin.2	ERR2002407	PRJEB20421	ESLC-1	ESLC-1_SSPC-6362	False	23S rRNA (adenine1618-N6)-methyltransferase [EC:2.1.1.181];Methyltransf_10;Uncharacterized protein	UniRef50_A0A6V2EFP4	54.9	359.0	144.0	345.0	2.0	345.0	383.0	26.0	381.0	8.690000000000001e-130	384.0	99.7	93.0	Uncharacterized protein	1.0	49249.0	A0A6V2EFP4_9STRA	BGC0002207|c1|17583-19181|-|CVT25_004289|norbaeocystin_methyltransferase_(PsiM)|PPQ83230.1	27.1	288.0	175.0	345.0	10.0	291.0	312.0	2.0	260.0	9.119999999999999e-23	97.4	81.7	83.0																														1	['PF05971.15']	['Methyltransf_10']	['1.1e-77']	['264.2']	0	[]	[]	[]	[]	0	[]	[]	[]	[]	[]	1	['K06970']	['23S rRNA (adenine1618-N6)-methyltransferase [EC:2.1.1.181]']	[5.2e-102]	[345.0]
NODE_1720_length_4770_cov_6.852598_238:616(-)	eukaryotic	ERR2002407__METABAT2__E.1__bin.2	ERR2002407	PRJEB20421	ESLC-1	ESLC-1_SSPC-6363	False	Uncharacterized protein	UniRef50_A0A7S2LEN8	55.8	95.0	41.0	101.0	1.0	94.0	235.0	131.0	225.0	4.39e-24	99.4	93.1	40.4	Uncharacterized protein	1.0	267567.0	A0A7S2LEN8_9STRA																																												0	[]	[]	[]	[]	0	[]	[]	[]	[]	0	[]	[]	[]	[]	[]	0	[]	[]	[]	[]
NODE_7529_length_2265_cov_4.478733_90:260(+)	eukaryotic	ERR2002407__METABAT2__E.1__bin.2	ERR2002407	PRJEB20421	ESLC-1	ESLC-1_SSPC-6364	False	60S ribosomal protein L29;Ribosomal_L29e;large subunit ribosomal protein L29e	UniRef50_A0A0D2SBU3	63.0	46.0	17.0	57.0	4.0	49.0	61.0	5.0	50.0	5.15e-12	62.0	80.7	75.4	60S ribosomal protein L29	12.0	3633.0	A0A0D2SBU3_GOSRA																																												1	['PF01779.20']	['Ribosomal_L29e']	['8.9e-17']	['64.0']	0	[]	[]	[]	[]	0	[]	[]	[]	[]	[]	1	['K02905']	['large subunit ribosomal protein L29e']	[1.1e-14]	[57.7]
NODE_12849_length_1620_cov_5.658786_1471:1617(+)	eukaryotic	ERR2002407__METABAT2__E.1__bin.2	ERR2002407	PRJEB20421	ESLC-1	ESLC-1_SSPC-6365	False	AAA+ ATPase domain-containing protein (Fragment)	UniRef50_A0A7S2XSK1	67.3	49.0	16.0	49.0	1.0	49.0	249.0	32.0	80.0	4.29e-11	63.2	100.0	19.7	AAA+ ATPase domain-containing protein (Fragment)	4.0	2759.0	A0A7S2XSK1_9STRA																																												0	[]	[]	[]	[]	0	[]	[]	[]	[]	0	[]	[]	[]	[]	[]	0	[]	[]	[]	[]
NODE_6188_length_2557_cov_6.870104_539:775(+)	eukaryotic	ERR2002407__METABAT2__E.1__bin.2	ERR2002407	PRJEB20421	ESLC-1	ESLC-1_SSPC-6366	False	L domain-like protein	UniRef50_B8C088	35.0	80.0	50.0	79.0	2.0	79.0	560.0	479.0	558.0	3.24e-06	51.6	98.7	14.3	L domain-like protein	1.0	35128.0	B8C088_THAPS																																												0	[]	[]	[]	[]	0	[]	[]	[]	[]	0	[]	[]	[]	[]	[]	0	[]	[]	[]	[]
NODE_3357_length_3537_cov_4.997415_138:1034(-)	eukaryotic	ERR2002407__METABAT2__E.1__bin.2	ERR2002407	PRJEB20421	ESLC-1	ESLC-1_SSPC-6367	False	Site-specific DNA-methyltransferase (adenine-specific)	UniRef50_B8BU87	65.1	192.0	57.0	299.0	46.0	231.0	257.0	58.0	245.0	1.74e-87	270.0	62.2	73.2	Site-specific DNA-methyltransferase (adenine-specific)	1.0	35128.0	B8BU87_THAPS																																												0	[]	[]	[]	[]	0	[]	[]	[]	[]	0	[]	[]	[]	[]	[]	0	[]	[]	[]	[]
NODE_3782_length_3316_cov_5.722478_1872:2300(+)	eukaryotic	ERR2002407__METABAT2__E.1__bin.2	ERR2002407	PRJEB20421	ESLC-1	ESLC-1_SSPC-6368	False																																																															0	[]	[]	[]	[]	0	[]	[]	[]	[]	0	[]	[]	[]	[]	[]	0	[]	[]	[]	[]
NODE_11168_length_1777_cov_5.632404_712:1776(+)	eukaryotic	ERR2002407__METABAT2__E.1__bin.2	ERR2002407	PRJEB20421	ESLC-1	ESLC-1_SSPC-637	False	Nickel/cobalt efflux system	UniRef50_B8C7Z9	34.6	355.0	190.0	355.0	6.0	355.0	402.0	5.0	322.0	3.6499999999999995e-46	170.0	98.6	79.1	Nickel/cobalt efflux system	1.0	35128.0	B8C7Z9_THAPS																																												0	[]	[]	[]	[]	0	[]	[]	[]	[]	0	[]	[]	[]	[]	[]	0	[]	[]	[]	[]
NODE_14043_length_1524_cov_5.353982_1306:1518(-)	eukaryotic	ERR2002407__METABAT2__E.1__bin.2	ERR2002407	PRJEB20421	ESLC-1	ESLC-1_SSPC-637	False	Nickel/cobalt efflux system	UniRef50_B8C7Z9	59.2	71.0	22.0	71.0	1.0	71.0	402.0	335.0	398.0	9.75e-18	83.6	100.0	15.9	Nickel/cobalt efflux system	1.0	35128.0	B8C7Z9_THAPS																																												0	[]	[]	[]	[]	0	[]	[]	[]	[]	0	[]	[]	[]	[]	[]	0	[]	[]	[]	[]
NODE_7732_length_2232_cov_6.496555_611:1924(-)	eukaryotic	ERR2002407__METABAT2__E.1__bin.2	ERR2002407	PRJEB20421	ESLC-1	ESLC-1_SSPC-637	True	Nickel/cobalt efflux system	UniRef50_B8C7Z9	37.2	449.0	210.0	438.0	7.0	438.0	402.0	5.0	398.0	1.82e-72	241.0	98.6	98.0	Nickel/cobalt efflux system	1.0	35128.0	B8C7Z9_THAPS																																												0	[]	[]	[]	[]	0	[]	[]	[]	[]	0	[]	[]	[]	[]	[]	0	[]	[]	[]	[]
NODE_2043_length_4459_cov_12.261807_3919:4161(-)	eukaryotic	ERR2002407__METABAT2__E.1__bin.2	ERR2002407	PRJEB20421	ESLC-1	ESLC-1_SSPC-6370	False																																																															0	[]	[]	[]	[]	0	[]	[]	[]	[]	0	[]	[]	[]	[]	[]	0	[]	[]	[]	[]
NODE_3113_length_3660_cov_11.571429_1489:1620(-)	eukaryotic	ERR2002407__METABAT2__E.1__bin.2	ERR2002407	PRJEB20421	ESLC-1	ESLC-1_SSPC-6371	False																																																															0	[]	[]	[]	[]	0	[]	[]	[]	[]	0	[]	[]	[]	[]	[]	0	[]	[]	[]	[]
NODE_5609_length_2692_cov_5.828972_1576:2376(-)	eukaryotic	ERR2002407__METABAT2__E.1__bin.2	ERR2002407	PRJEB20421	ESLC-1	ESLC-1_SSPC-6372	False	AP-3 complex subunit delta domain-containing protein;Fra10Ac1;protein FRA10AC1	UniRef50_A0A7S2LKT8	49.0	253.0	92.0	267.0	27.0	248.0	349.0	51.0	297.0	1.83e-59	200.0	83.1	70.8	AP-3 complex subunit delta domain-containing protein	2.0	33847.0	A0A7S2LKT8_9STRA																																												1	['PF09725.12']	['Fra10Ac1']	['2.9e-39']	['136.9']	0	[]	[]	[]	[]	0	[]	[]	[]	[]	[]	1	['K13121']	['protein FRA10AC1']	[3.1e-41]	[144.8]
NODE_273_length_9150_cov_6.820011_3460:3876(+)	eukaryotic	ERR2002407__METABAT2__E.1__bin.2	ERR2002407	PRJEB20421	ESLC-1	ESLC-1_SSPC-6373	False																																																															0	[]	[]	[]	[]	0	[]	[]	[]	[]	0	[]	[]	[]	[]	[]	0	[]	[]	[]	[]
NODE_187_length_10409_cov_7.045103_2069:2334(-)	eukaryotic	ERR2002407__METABAT2__E.1__bin.2	ERR2002407	PRJEB20421	ESLC-1	ESLC-1_SSPC-6374	False																																																															0	[]	[]	[]	[]	0	[]	[]	[]	[]	0	[]	[]	[]	[]	[]	0	[]	[]	[]	[]
NODE_187_length_10409_cov_7.045103_2601:3051(-)	eukaryotic	ERR2002407__METABAT2__E.1__bin.2	ERR2002407	PRJEB20421	ESLC-1	ESLC-1_SSPC-6375	False	FKBP_C;peptidylprolyl isomerase	UniRef50_A0A443SAX5	41.2	97.0	53.0	120.0	22.0	118.0	457.0	47.0	139.0	1.41e-13	74.3	80.8	20.4	peptidylprolyl isomerase	1.0	299467.0	A0A443SAX5_9ACAR																																												1	['PF00254.31']	['FKBP_C']	['9.2e-17']	['64.0']	0	[]	[]	[]	[]	0	[]	[]	[]	[]	[]	0	[]	[]	[]	[]
NODE_4922_length_2894_cov_5.357520_881:1318(-)	eukaryotic	ERR2002407__METABAT2__E.1__bin.2	ERR2002407	PRJEB20421	ESLC-1	ESLC-1_SSPC-6376	False																																																															0	[]	[]	[]	[]	0	[]	[]	[]	[]	0	[]	[]	[]	[]	[]	0	[]	[]	[]	[]
NODE_2974_length_3730_cov_7.198639_108:2852(+)	eukaryotic	ERR2002407__METABAT2__E.1__bin.2	ERR2002407	PRJEB20421	ESLC-1	ESLC-1_SSPC-6377	False	Peptidase_M8;Uncharacterized protein	UniRef50_A0A7S2PT79	53.1	852.0	336.0	836.0	24.0	836.0	865.0	39.0	865.0	6.41e-295	842.0	97.2	95.6	Uncharacterized protein	1.0	267567.0	A0A7S2PT79_9STRA																																												1	['PF01457.19']	['Peptidase_M8']	['1.3e-23']	['86.4']	0	[]	[]	[]	[]	0	[]	[]	[]	[]	[]	0	[]	[]	[]	[]
NODE_2649_length_3929_cov_6.372483_2755:3778(-)	eukaryotic	ERR2002407__METABAT2__E.1__bin.2	ERR2002407	PRJEB20421	ESLC-1	ESLC-1_SSPC-6378	False	Methyltransf_11;Methyltransf_25;Methyltransf_PK;N-terminal Xaa-Pro-Lys N-methyltransferase 1	UniRef50_B8C052	66.7	207.0	67.0	298.0	92.0	297.0	214.0	1.0	206.0	3.4e-94	285.0	69.1	96.3	N-terminal Xaa-Pro-Lys N-methyltransferase 1	3.0	2836.0	B8C052_THAPS																														QSZ35456.1|CBM18|CE4	33.5	209.0	121.0	298.0	91.0	297.0	657.0	462.0	654.0	1.1700000000000001e-27	118.0	69.5	29.4	3	['PF08241.15', 'PF13649.9', 'PF05891.15']	['Methyltransf_11', 'Methyltransf_25', 'Methyltransf_PK']	['0.0041', '2.1e-05', '1.4e-65']	['20.6', '28.0', '223.8']	0	[]	[]	[]	[]	0	[]	[]	[]	[]	[]	0	[]	[]	[]	[]
NODE_4704_length_2962_cov_8.015824_193:2238(+)	eukaryotic	ERR2002407__METABAT2__E.1__bin.2	ERR2002407	PRJEB20421	ESLC-1	ESLC-1_SSPC-6379	False	FA_hydroxylase;Fatty acid hydroxylase domain-containing protein	UniRef50_A0A7S2PAP2	85.0	466.0	69.0	682.0	216.0	681.0	466.0	1.0	465.0	3.36e-303	840.0	68.3	99.8	Fatty acid hydroxylase domain-containing protein	2.0	2836.0	A0A7S2PAP2_9STRA																																												1	['PF04116.16']	['FA_hydroxylase']	['1e-15']	['61.2']	0	[]	[]	[]	[]	0	[]	[]	[]	[]	[]	0	[]	[]	[]	[]
NODE_1556_length_4945_cov_7.276687_3939:4943(-)	eukaryotic	ERR2002407__METABAT2__E.1__bin.2	ERR2002407	PRJEB20421	ESLC-1	ESLC-1_SSPC-638	False	EMP70;Transmembrane 9 superfamily member	UniRef50_A0A7S1GQ19	67.5	335.0	109.0	335.0	1.0	335.0	400.0	66.0	400.0	1.6400000000000002e-160	462.0	100.0	83.8	Transmembrane 9 superfamily member	1.0	216820.0	A0A7S1GQ19_CYCTE																														CAE5960203.1|GH32	46.9	335.0	177.0	335.0	1.0	335.0	1235.0	902.0	1235.0	1.15e-95	313.0	100.0	27.0	1	['PF02990.19']	['EMP70']	['8.5e-105']	['354.3']	0	[]	[]	[]	[]	0	[]	[]	[]	[]	[]	0	[]	[]	[]	[]
NODE_3515_length_3445_cov_6.861652_0:2006(+)	eukaryotic	ERR2002407__METABAT2__E.1__bin.2	ERR2002407	PRJEB20421	ESLC-1	ESLC-1_SSPC-638	True	EMP70;Transmembrane 9 superfamily member;transmembrane 9 superfamily member 2/4	UniRef50_A0A448Z909	59.1	673.0	260.0	669.0	9.0	669.0	755.0	86.0	755.0	4.1000000000000004e-272	773.0	98.8	88.7	Transmembrane 9 superfamily member	12.0	2836.0	A0A448Z909_9STRA																														CAE5960203.1|GH32	41.0	629.0	343.0	669.0	52.0	669.0	1235.0	624.0	1235.0	1.7e-143	454.0	92.4	49.6	1	['PF02990.19']	['EMP70']	['5.3e-174']	['582.7']	0	[]	[]	[]	[]	0	[]	[]	[]	[]	[]	1	['K17086']	['transmembrane 9 superfamily member 2/4']	[7.7e-219]	[732.0]
NODE_4704_length_2962_cov_8.015824_724:1218(-)	eukaryotic	ERR2002407__METABAT2__E.1__bin.2	ERR2002407	PRJEB20421	ESLC-1	ESLC-1_SSPC-6380	False																																																															0	[]	[]	[]	[]	0	[]	[]	[]	[]	0	[]	[]	[]	[]	[]	0	[]	[]	[]	[]
NODE_4704_length_2962_cov_8.015824_2086:2223(-)	eukaryotic	ERR2002407__METABAT2__E.1__bin.2	ERR2002407	PRJEB20421	ESLC-1	ESLC-1_SSPC-6381	False																																																															0	[]	[]	[]	[]	0	[]	[]	[]	[]	0	[]	[]	[]	[]	[]	0	[]	[]	[]	[]
NODE_2501_length_4049_cov_6.169254_3019:3723(-)	eukaryotic	ERR2002407__METABAT2__E.1__bin.2	ERR2002407	PRJEB20421	ESLC-1	ESLC-1_SSPC-6382	False	Uncharacterized protein	UniRef50_B8CDM1	33.7	261.0	126.0	235.0	21.0	234.0	370.0	80.0	340.0	7.879999999999998e-28	117.0	91.1	70.5	Uncharacterized protein	1.0	35128.0	B8CDM1_THAPS																																												0	[]	[]	[]	[]	0	[]	[]	[]	[]	0	[]	[]	[]	[]	[]	0	[]	[]	[]	[]
NODE_1629_length_4870_cov_5.952856_3498:4546(-)	eukaryotic	ERR2002407__METABAT2__E.1__bin.2	ERR2002407	PRJEB20421	ESLC-1	ESLC-1_SSPC-6383	False	Aldose_epim;glucose-6-phosphate 1-epimerase;glucose-6-phosphate 1-epimerase [EC:5.1.3.15]	UniRef50_B8C822	67.8	301.0	82.0	286.0	1.0	286.0	330.0	30.0	330.0	1.06e-150	432.0	100.0	91.2	glucose-6-phosphate 1-epimerase	8.0	2836.0	B8C822_THAPS																																												1	['PF01263.23']	['Aldose_epim']	['5.4e-15']	['58.4']	0	[]	[]	[]	[]	0	[]	[]	[]	[]	[]	1	['K01792']	['glucose-6-phosphate 1-epimerase [EC:5.1.3.15]']	[2.6e-51]	[177.4]
NODE_1629_length_4870_cov_5.952856_2304:3377(+)	eukaryotic	ERR2002407__METABAT2__E.1__bin.2	ERR2002407	PRJEB20421	ESLC-1	ESLC-1_SSPC-6384	False	Uncharacterized protein	UniRef50_B8C823	54.1	338.0	119.0	333.0	29.0	333.0	375.0	41.0	375.0	1.84e-111	336.0	91.6	89.3	Uncharacterized protein	1.0	35128.0	B8C823_THAPS																																												0	[]	[]	[]	[]	0	[]	[]	[]	[]	0	[]	[]	[]	[]	[]	0	[]	[]	[]	[]
NODE_7181_length_2334_cov_7.974111_430:1467(+)	eukaryotic	ERR2002407__METABAT2__E.1__bin.2	ERR2002407	PRJEB20421	ESLC-1	ESLC-1_SSPC-6385	False	Uncharacterized protein	UniRef50_B8CGQ4	43.8	308.0	110.0	254.0	2.0	254.0	451.0	47.0	346.0	8.72e-65	216.0	99.6	66.5	Uncharacterized protein	1.0	35128.0	B8CGQ4_THAPS																																												0	[]	[]	[]	[]	0	[]	[]	[]	[]	0	[]	[]	[]	[]	[]	0	[]	[]	[]	[]
NODE_11663_length_1731_cov_4.439141_5:1543(+)	eukaryotic	ERR2002407__METABAT2__E.1__bin.2	ERR2002407	PRJEB20421	ESLC-1	ESLC-1_SSPC-6386	False																																																															0	[]	[]	[]	[]	0	[]	[]	[]	[]	0	[]	[]	[]	[]	[]	0	[]	[]	[]	[]
NODE_5665_length_2680_cov_7.594667_482:2092(+)	eukaryotic	ERR2002407__METABAT2__E.1__bin.2	ERR2002407	PRJEB20421	ESLC-1	ESLC-1_SSPC-6387	False	Uncharacterized protein	UniRef50_B8BVV9	47.4	523.0	214.0	537.0	59.0	537.0	597.0	82.0	587.0	1.9599999999999999e-134	410.0	89.2	84.8	Uncharacterized protein	2.0	33847.0	B8BVV9_THAPS																																												0	[]	[]	[]	[]	0	[]	[]	[]	[]	0	[]	[]	[]	[]	[]	0	[]	[]	[]	[]
NODE_5913_length_2621_cov_5.291504_1600:2580(+)	eukaryotic	ERR2002407__METABAT2__E.1__bin.2	ERR2002407	PRJEB20421	ESLC-1	ESLC-1_SSPC-6388	False	Sulfotransferase	UniRef50_A0A5B8MTI6	52.8	309.0	133.0	327.0	22.0	326.0	369.0	64.0	363.0	5.97e-107	324.0	93.3	81.3	Sulfotransferase	2.0	1764295.0	A0A5B8MTI6_9CHLO																																												0	[]	[]	[]	[]	0	[]	[]	[]	[]	0	[]	[]	[]	[]	[]	0	[]	[]	[]	[]
NODE_269_length_9216_cov_5.929811_4815:5534(-)	eukaryotic	ERR2002407__METABAT2__E.1__bin.2	ERR2002407	PRJEB20421	ESLC-1	ESLC-1_SSPC-6389	False																																																															0	[]	[]	[]	[]	0	[]	[]	[]	[]	0	[]	[]	[]	[]	[]	0	[]	[]	[]	[]
NODE_3782_length_3316_cov_5.722478_1389:3244(-)	eukaryotic	ERR2002407__METABAT2__E.1__bin.2	ERR2002407	PRJEB20421	ESLC-1	ESLC-1_SSPC-639	True	Ank;Ank_2;Ank_3;Ank_4;Ank_5;Uncharacterized protein	UniRef50_B8CFM4	72.7	443.0	115.0	476.0	19.0	460.0	698.0	199.0	636.0	6.689999999999999e-240	681.0	92.9	62.8	Uncharacterized protein	2.0	35127.0	B8CFM4_THAPS																																												5	['PF00023.33', 'PF12796.10', 'PF13606.9', 'PF13637.9', 'PF13857.9']	['Ank', 'Ank_2', 'Ank_3', 'Ank_4', 'Ank_5']	['2.3e-06', '9.4e-10', '5.1e-05', '2.6e-06', '0.0067']	['30.6', '41.8', '26.1', '30.7', '19.6']	0	[]	[]	[]	[]	0	[]	[]	[]	[]	[]	0	[]	[]	[]	[]
NODE_269_length_9216_cov_5.929811_3957:4344(+)	eukaryotic	ERR2002407__METABAT2__E.1__bin.2	ERR2002407	PRJEB20421	ESLC-1	ESLC-1_SSPC-6390	False	B12D;Uncharacterized protein	UniRef50_K0T7X9	59.4	101.0	39.0	99.0	1.0	99.0	244.0	136.0	236.0	2.0900000000000002e-29	113.0	100.0	41.4	Uncharacterized protein	1.0	159749.0	K0T7X9_THAOC																																												1	['PF06522.14']	['B12D']	['2.3e-08']	['36.6']	0	[]	[]	[]	[]	0	[]	[]	[]	[]	[]	0	[]	[]	[]	[]
NODE_5996_length_2602_cov_5.105614_561:2308(+)	eukaryotic	ERR2002407__METABAT2__E.1__bin.2	ERR2002407	PRJEB20421	ESLC-1	ESLC-1_SSPC-6391	False	Init_tRNA_PT;Rit1_C;Tyrosine specific protein phosphatases domain-containing protein;tRNA A64-2'-O-ribosylphosphate transferase [EC:2.4.2.-]	UniRef50_K0SCN6	51.4	560.0	238.0	555.0	1.0	554.0	550.0	12.0	543.0	4.0199999999999995e-176	516.0	99.8	96.7	Tyrosine specific protein phosphatases domain-containing protein	1.0	159749.0	K0SCN6_THAOC																																												2	['PF04179.15', 'PF17184.7']	['Init_tRNA_PT', 'Rit1_C']	['1.5e-09', '4.9e-68']	['41.0', '232.3']	0	[]	[]	[]	[]	0	[]	[]	[]	[]	[]	1	['K15463']	["tRNA A64-2'-O-ribosylphosphate transferase [EC:2.4.2.-]"]	[4e-111]	[375.8]
NODE_3138_length_3649_cov_6.129939_2515:2832(-)	eukaryotic	ERR2002407__METABAT2__E.1__bin.2	ERR2002407	PRJEB20421	ESLC-1	ESLC-1_SSPC-6392	False																																																															0	[]	[]	[]	[]	0	[]	[]	[]	[]	0	[]	[]	[]	[]	[]	0	[]	[]	[]	[]
NODE_3293_length_3572_cov_6.665624_1869:2195(-)	eukaryotic	ERR2002407__METABAT2__E.1__bin.2	ERR2002407	PRJEB20421	ESLC-1	ESLC-1_SSPC-6393	False	Uncharacterized protein	UniRef50_B8CGP5	44.1	102.0	48.0	109.0	1.0	93.0	207.0	30.0	131.0	6.92e-16	77.8	85.3	49.3	Uncharacterized protein	1.0	35128.0	B8CGP5_THAPS																																												0	[]	[]	[]	[]	0	[]	[]	[]	[]	0	[]	[]	[]	[]	[]	0	[]	[]	[]	[]
NODE_1616_length_4877_cov_6.366653_0:593(+)	eukaryotic	ERR2002407__METABAT2__E.1__bin.2	ERR2002407	PRJEB20421	ESLC-1	ESLC-1_SSPC-6394	False	CAAX farnesyl transferase (Fragment);Prenyltrans	UniRef50_B8LDH3	67.3	196.0	52.0	198.0	1.0	195.0	258.0	64.0	248.0	3.2e-86	262.0	98.5	71.7	CAAX farnesyl transferase (Fragment)	1.0	35128.0	B8LDH3_THAPS																														QRW22846.1|GH28	42.3	123.0	51.0	198.0	26.0	146.0	1009.0	520.0	624.0	6.39e-15	78.2	61.1	10.4	1	['PF00432.24']	['Prenyltrans']	['3.1e-07']	['32.9']	0	[]	[]	[]	[]	0	[]	[]	[]	[]	[]	0	[]	[]	[]	[]
NODE_8632_length_2085_cov_6.468473_19:951(+)	eukaryotic	ERR2002407__METABAT2__E.1__bin.2	ERR2002407	PRJEB20421	ESLC-1	ESLC-1_SSPC-6395	False	PseudoU_synth_2;Pseudouridine synthase RsuA/RluA-like domain-containing protein	UniRef50_K0SG87	46.9	322.0	142.0	311.0	3.0	311.0	343.0	38.0	343.0	8.02e-81	256.0	99.4	89.2	Pseudouridine synthase RsuA/RluA-like domain-containing protein	1.0	159749.0	K0SG87_THAOC																																												1	['PF00849.25']	['PseudoU_synth_2']	['2.2e-14']	['56.8']	0	[]	[]	[]	[]	0	[]	[]	[]	[]	[]	0	[]	[]	[]	[]
NODE_7057_length_2359_cov_5.549479_1:2131(-)	eukaryotic	ERR2002407__METABAT2__E.1__bin.2	ERR2002407	PRJEB20421	ESLC-1	ESLC-1_SSPC-6397	False	Methyltransf_11;Methyltransf_23;Methyltransferase type 11 domain-containing protein	UniRef50_K0SRX3	62.8	647.0	210.0	633.0	14.0	632.0	677.0	14.0	657.0	4.5600000000000004e-272	768.0	97.8	95.1	Methyltransferase type 11 domain-containing protein	7.0	2836.0	K0SRX3_THAOC																																												2	['PF08241.15', 'PF13489.9']	['Methyltransf_11', 'Methyltransf_23']	['9.5e-06', '5.6e-06']	['29.1', '29.2']	0	[]	[]	[]	[]	0	[]	[]	[]	[]	[]	0	[]	[]	[]	[]
NODE_3110_length_3661_cov_6.126179_2300:2527(+)	eukaryotic	ERR2002407__METABAT2__E.1__bin.2	ERR2002407	PRJEB20421	ESLC-1	ESLC-1_SSPC-6398	False																																																															0	[]	[]	[]	[]	0	[]	[]	[]	[]	0	[]	[]	[]	[]	[]	0	[]	[]	[]	[]
NODE_3110_length_3661_cov_6.126179_1846:3608(-)	eukaryotic	ERR2002407__METABAT2__E.1__bin.2	ERR2002407	PRJEB20421	ESLC-1	ESLC-1_SSPC-6399	False	Kinase-like;PK_Tyr_Ser-Thr;Pkinase;Protein kinase domain-containing protein	UniRef50_A0A7S2PCI0	83.2	393.0	61.0	514.0	88.0	480.0	790.0	364.0	751.0	4.22e-236	676.0	76.5	49.1	Protein kinase domain-containing protein	2.0	267567.0	A0A7S2PCI0_9STRA	BGC0001281|c1|28481-31453|+|UMAG_06363|serine/threonine_protein_kinase_ATG1|XP_011392657.1	26.5	264.0	141.0	514.0	108.0	326.0	990.0	21.0	276.0	2.68e-18	89.4	42.6	25.9																AZL94176.1|CBM20	33.6	262.0	157.0	514.0	108.0	363.0	772.0	307.0	557.0	7.44e-28	124.0	49.8	32.5	3	['PF14531.9', 'PF00069.28', 'PF07714.20']	['Kinase-like', 'Pkinase', 'PK_Tyr_Ser-Thr']	['1.5e-06', '2e-62', '1.6e-30']	['30.7', '213.9', '109.2']	0	[]	[]	[]	[]	0	[]	[]	[]	[]	[]	0	[]	[]	[]	[]
NODE_1309_length_5269_cov_7.101074_349:825(+)	eukaryotic	ERR2002407__METABAT2__E.1__bin.2	ERR2002407	PRJEB20421	ESLC-1	ESLC-1_SSPC-64	False																																																															0	[]	[]	[]	[]	0	[]	[]	[]	[]	0	[]	[]	[]	[]	[]	0	[]	[]	[]	[]
NODE_2357_length_4157_cov_5.905168_213:695(+)	eukaryotic	ERR2002407__METABAT2__E.1__bin.2	ERR2002407	PRJEB20421	ESLC-1	ESLC-1_SSPC-64	False																																																															0	[]	[]	[]	[]	0	[]	[]	[]	[]	0	[]	[]	[]	[]	[]	0	[]	[]	[]	[]
NODE_2489_length_4056_cov_6.226193_986:1450(-)	eukaryotic	ERR2002407__METABAT2__E.1__bin.2	ERR2002407	PRJEB20421	ESLC-1	ESLC-1_SSPC-64	False																																																															0	[]	[]	[]	[]	0	[]	[]	[]	[]	0	[]	[]	[]	[]	[]	0	[]	[]	[]	[]
NODE_7267_length_2318_cov_7.484755_529:1011(+)	eukaryotic	ERR2002407__METABAT2__E.1__bin.2	ERR2002407	PRJEB20421	ESLC-1	ESLC-1_SSPC-64	False																																																															0	[]	[]	[]	[]	0	[]	[]	[]	[]	0	[]	[]	[]	[]	[]	0	[]	[]	[]	[]
NODE_8549_length_2097_cov_7.035260_1516:1980(-)	eukaryotic	ERR2002407__METABAT2__E.1__bin.2	ERR2002407	PRJEB20421	ESLC-1	ESLC-1_SSPC-64	False																																																															0	[]	[]	[]	[]	0	[]	[]	[]	[]	0	[]	[]	[]	[]	[]	0	[]	[]	[]	[]
NODE_1158_length_5507_cov_14.593910_4221:4403(-)	eukaryotic	ERR2002407__METABAT2__E.1__bin.2	ERR2002407	PRJEB20421	ESLC-1	ESLC-1_SSPC-640	False																																																															0	[]	[]	[]	[]	0	[]	[]	[]	[]	0	[]	[]	[]	[]	[]	0	[]	[]	[]	[]
NODE_1273_length_5324_cov_7.897134_859:975(-)	eukaryotic	ERR2002407__METABAT2__E.1__bin.2	ERR2002407	PRJEB20421	ESLC-1	ESLC-1_SSPC-640	False																																																															0	[]	[]	[]	[]	0	[]	[]	[]	[]	0	[]	[]	[]	[]	[]	0	[]	[]	[]	[]
NODE_3585_length_3412_cov_5.629133_2:1009(+)	eukaryotic	ERR2002407__METABAT2__E.1__bin.2	ERR2002407	PRJEB20421	ESLC-1	ESLC-1_SSPC-640	True																																																															0	[]	[]	[]	[]	0	[]	[]	[]	[]	0	[]	[]	[]	[]	[]	0	[]	[]	[]	[]
NODE_704_length_6613_cov_5.396005_4186:6612(-)	eukaryotic	ERR2002407__METABAT2__E.1__bin.2	ERR2002407	PRJEB20421	ESLC-1	ESLC-1_SSPC-6400	False	Uncharacterized protein	UniRef50_A0A7S2L3E0	30.0	416.0	233.0	809.0	410.0	809.0	744.0	365.0	738.0	1.26e-28	132.0	49.4	50.3	Uncharacterized protein	1.0	267567.0	A0A7S2L3E0_9STRA																																												0	[]	[]	[]	[]	0	[]	[]	[]	[]	0	[]	[]	[]	[]	[]	0	[]	[]	[]	[]
NODE_3186_length_3625_cov_5.137255_2930:3622(-)	eukaryotic	ERR2002407__METABAT2__E.1__bin.2	ERR2002407	PRJEB20421	ESLC-1	ESLC-1_SSPC-6401	False	PALP;Tryptophan synthase beta chain-like PALP domain-containing protein	UniRef50_A0A7S2PVH1	86.2	167.0	23.0	175.0	1.0	167.0	221.0	53.0	219.0	3.99e-96	285.0	95.4	75.6	Tryptophan synthase beta chain-like PALP domain-containing protein	2.0	267567.0	A0A7S2PVH1_9STRA																																												1	['PF00291.28']	['PALP']	['6.8e-08']	['35.2']	0	[]	[]	[]	[]	0	[]	[]	[]	[]	[]	0	[]	[]	[]	[]
NODE_3599_length_3404_cov_6.663780_1668:2318(-)	eukaryotic	ERR2002407__METABAT2__E.1__bin.2	ERR2002407	PRJEB20421	ESLC-1	ESLC-1_SSPC-6402	False	Glrx-like;Glutaredoxin-like protein	UniRef50_A0A7S2RJP9	58.6	111.0	45.0	160.0	51.0	160.0	158.0	44.0	154.0	4.61e-39	137.0	68.8	70.3	Glutaredoxin-like protein	1.0	1034831.0	A0A7S2RJP9_9STRA																																												1	['PF05768.17']	['Glrx-like']	['1.7e-12']	['50.4']	0	[]	[]	[]	[]	0	[]	[]	[]	[]	[]	0	[]	[]	[]	[]
NODE_6611_length_2454_cov_5.368070_1221:2432(-)	eukaryotic	ERR2002407__METABAT2__E.1__bin.2	ERR2002407	PRJEB20421	ESLC-1	ESLC-1_SSPC-6403	False	MFS_1;Major facilitator superfamily (MFS) profile domain-containing protein;Sugar_tr	UniRef50_K0T7N0	59.1	413.0	158.0	404.0	1.0	404.0	524.0	106.0	516.0	2.12e-152	449.0	100.0	78.4	Major facilitator superfamily (MFS) profile domain-containing protein	2.0	33847.0	K0T7N0_THAOC																																												2	['PF07690.19', 'PF00083.27']	['MFS_1', 'Sugar_tr']	['6.8e-26', '1.6e-07']	['94.0', '33.5']	0	[]	[]	[]	[]	0	[]	[]	[]	[]	[]	0	[]	[]	[]	[]
NODE_6611_length_2454_cov_5.368070_445:1062(+)	eukaryotic	ERR2002407__METABAT2__E.1__bin.2	ERR2002407	PRJEB20421	ESLC-1	ESLC-1_SSPC-6404	False	Uncharacterized protein	UniRef50_B8C1I0	65.0	160.0	50.0	206.0	48.0	205.0	210.0	55.0	210.0	4.25e-53	177.0	76.7	74.3	Uncharacterized protein	1.0	35128.0	B8C1I0_THAPS																																												0	[]	[]	[]	[]	0	[]	[]	[]	[]	0	[]	[]	[]	[]	[]	0	[]	[]	[]	[]
NODE_6611_length_2454_cov_5.368070_684:1061(-)	eukaryotic	ERR2002407__METABAT2__E.1__bin.2	ERR2002407	PRJEB20421	ESLC-1	ESLC-1_SSPC-6405	False																																																															0	[]	[]	[]	[]	0	[]	[]	[]	[]	0	[]	[]	[]	[]	[]	0	[]	[]	[]	[]
NODE_6611_length_2454_cov_5.368070_1777:2214(+)	eukaryotic	ERR2002407__METABAT2__E.1__bin.2	ERR2002407	PRJEB20421	ESLC-1	ESLC-1_SSPC-6406	False																																																															0	[]	[]	[]	[]	0	[]	[]	[]	[]	0	[]	[]	[]	[]	[]	0	[]	[]	[]	[]
NODE_6611_length_2454_cov_5.368070_1552:1764(+)	eukaryotic	ERR2002407__METABAT2__E.1__bin.2	ERR2002407	PRJEB20421	ESLC-1	ESLC-1_SSPC-6407	False																																																															0	[]	[]	[]	[]	0	[]	[]	[]	[]	0	[]	[]	[]	[]	[]	0	[]	[]	[]	[]
NODE_4725_length_2955_cov_7.671034_2:1789(+)	eukaryotic	ERR2002407__METABAT2__E.1__bin.2	ERR2002407	PRJEB20421	ESLC-1	ESLC-1_SSPC-6408	False	ABC1;ABC1 atypical kinase-like domain-containing protein	UniRef50_A0A7S1B555	49.0	623.0	249.0	596.0	3.0	593.0	656.0	64.0	649.0	3.8000000000000006e-185	545.0	99.2	89.3	ABC1 atypical kinase-like domain-containing protein	3.0	2836.0	A0A7S1B555_9STRA	BGC0000974|c1|3673-5499|+|CBD77728.1|hypothetical_protein|CBD77728.1	31.0	229.0	127.0	596.0	57.0	278.0	608.0	62.0	266.0	2.19e-19	92.8	37.2	33.7																EAA31326.3|GH71	24.5	277.0	154.0	596.0	37.0	275.0	731.0	185.0	444.0	5.56e-09	65.5	40.1	35.6	1	['PF03109.19']	['ABC1']	['1.8e-36']	['128.4']	0	[]	[]	[]	[]	0	[]	[]	[]	[]	[]	0	[]	[]	[]	[]
NODE_4725_length_2955_cov_7.671034_32:304(-)	eukaryotic	ERR2002407__METABAT2__E.1__bin.2	ERR2002407	PRJEB20421	ESLC-1	ESLC-1_SSPC-6409	False																																																															0	[]	[]	[]	[]	0	[]	[]	[]	[]	0	[]	[]	[]	[]	[]	0	[]	[]	[]	[]
NODE_194_length_10237_cov_6.285602_5060:7772(+)	eukaryotic	ERR2002407__METABAT2__E.1__bin.2	ERR2002407	PRJEB20421	ESLC-1	ESLC-1_SSPC-641	True	START domain-containing protein	UniRef50_B8C4R6	55.4	829.0	334.0	821.0	5.0	819.0	869.0	39.0	845.0	0.0	951.0	99.3	92.9	START domain-containing protein	1.0	35128.0	B8C4R6_THAPS																																												0	[]	[]	[]	[]	0	[]	[]	[]	[]	0	[]	[]	[]	[]	[]	0	[]	[]	[]	[]
NODE_6658_length_2444_cov_7.165760_1057:1836(-)	eukaryotic	ERR2002407__METABAT2__E.1__bin.2	ERR2002407	PRJEB20421	ESLC-1	ESLC-1_SSPC-641	False	START domain-containing protein	UniRef50_B8C4R6	45.8	260.0	139.0	260.0	1.0	260.0	869.0	90.0	347.0	4.9899999999999996e-68	233.0	100.0	29.7	START domain-containing protein	1.0	35128.0	B8C4R6_THAPS																																												0	[]	[]	[]	[]	0	[]	[]	[]	[]	0	[]	[]	[]	[]	[]	0	[]	[]	[]	[]
NODE_7980_length_2189_cov_6.405811_311:1689(+)	eukaryotic	ERR2002407__METABAT2__E.1__bin.2	ERR2002407	PRJEB20421	ESLC-1	ESLC-1_SSPC-6410	False	Cytochrom_B561;DOMON domain-containing protein	UniRef50_B8BU51	43.4	392.0	156.0	405.0	69.0	397.0	416.0	2.0	390.0	3.6e-89	283.0	81.2	93.5	DOMON domain-containing protein	1.0	35128.0	B8BU51_THAPS																																												1	['PF03188.19']	['Cytochrom_B561']	['8.2e-05']	['25.7']	0	[]	[]	[]	[]	0	[]	[]	[]	[]	[]	0	[]	[]	[]	[]
NODE_106_length_13088_cov_7.223356_2169:3134(+)	eukaryotic	ERR2002407__METABAT2__E.1__bin.2	ERR2002407	PRJEB20421	ESLC-1	ESLC-1_SSPC-6411	False																																																															0	[]	[]	[]	[]	0	[]	[]	[]	[]	0	[]	[]	[]	[]	[]	0	[]	[]	[]	[]
NODE_1007_length_5819_cov_6.272033_5417:5818(-)	eukaryotic	ERR2002407__METABAT2__E.1__bin.2	ERR2002407	PRJEB20421	ESLC-1	ESLC-1_SSPC-6412	False	Acyltransferase;DAGAT	UniRef50_A0A1E7FUR8	54.1	133.0	61.0	134.0	2.0	134.0	389.0	256.0	388.0	7.39e-45	158.0	99.3	34.2	Acyltransferase	3.0	2836.0	A0A1E7FUR8_9STRA																														EAA58455.1|GT1	31.2	93.0	59.0	134.0	6.0	93.0	855.0	717.0	809.0	7.61e-08	55.5	65.7	10.9	1	['PF03982.16']	['DAGAT']	['5.6e-24']	['87.5']	0	[]	[]	[]	[]	0	[]	[]	[]	[]	[]	0	[]	[]	[]	[]
NODE_2804_length_3829_cov_5.698463_1060:2632(+)	eukaryotic	ERR2002407__METABAT2__E.1__bin.2	ERR2002407	PRJEB20421	ESLC-1	ESLC-1_SSPC-6413	False	F-box domain-containing protein;Kelch_3;Kelch_4;Kelch_5	UniRef50_A0A7S2KWR4	49.8	536.0	232.0	502.0	1.0	502.0	565.0	1.0	533.0	2.07e-168	495.0	100.0	94.3	F-box domain-containing protein	1.0	267567.0	A0A7S2KWR4_9STRA																																												3	['PF13415.9', 'PF13418.9', 'PF13854.9']	['Kelch_3', 'Kelch_4', 'Kelch_5']	['0.0031', '0.011', '0.052']	['20.6', '18.5', '16.2']	0	[]	[]	[]	[]	0	[]	[]	[]	[]	[]	0	[]	[]	[]	[]
NODE_96_length_13680_cov_8.017688_8813:13103(-)	eukaryotic	ERR2002407__METABAT2__E.1__bin.2	ERR2002407	PRJEB20421	ESLC-1	ESLC-1_SSPC-6415	False	Ank_2;cGMP-dependent protein kinase	UniRef50_K0RBX7	32.8	430.0	237.0	1358.0	648.0	1037.0	1076.0	241.0	658.0	9.33e-50	202.0	28.7	38.8	cGMP-dependent protein kinase	1.0	159749.0	K0RBX7_THAOC																																												1	['PF12796.10']	['Ank_2']	['4.2e-05']	['26.9']	0	[]	[]	[]	[]	0	[]	[]	[]	[]	[]	0	[]	[]	[]	[]
NODE_832_length_6203_cov_6.162817_4936:5259(+)	eukaryotic	ERR2002407__METABAT2__E.1__bin.2	ERR2002407	PRJEB20421	ESLC-1	ESLC-1_SSPC-6416	False																																																															0	[]	[]	[]	[]	0	[]	[]	[]	[]	0	[]	[]	[]	[]	[]	0	[]	[]	[]	[]
NODE_832_length_6203_cov_6.162817_3:4010(+)	eukaryotic	ERR2002407__METABAT2__E.1__bin.2	ERR2002407	PRJEB20421	ESLC-1	ESLC-1_SSPC-6417	False	Uncharacterized protein	UniRef50_B8BR69	36.0	1362.0	528.0	1292.0	2.0	1257.0	1203.0	71.0	1195.0	5.81e-172	551.0	97.2	93.5	Uncharacterized protein	1.0	35128.0	B8BR69_THAPS																																												0	[]	[]	[]	[]	0	[]	[]	[]	[]	0	[]	[]	[]	[]	[]	0	[]	[]	[]	[]
NODE_6792_length_2414_cov_6.287834_464:1246(+)	eukaryotic	ERR2002407__METABAT2__E.1__bin.2	ERR2002407	PRJEB20421	ESLC-1	ESLC-1_SSPC-6418	False																																																															0	[]	[]	[]	[]	0	[]	[]	[]	[]	0	[]	[]	[]	[]	[]	0	[]	[]	[]	[]
NODE_2702_length_3893_cov_6.150078_1087:2229(+)	eukaryotic	ERR2002407__METABAT2__E.1__bin.2	ERR2002407	PRJEB20421	ESLC-1	ESLC-1_SSPC-6419	False	MYND-type domain-containing protein;zf-MYND	UniRef50_A0A7S2LEX1	54.8	398.0	156.0	381.0	1.0	381.0	462.0	60.0	450.0	2.1199999999999998e-136	405.0	100.0	84.6	MYND-type domain-containing protein	1.0	267567.0	A0A7S2LEX1_9STRA																																												1	['PF01753.21']	['zf-MYND']	['5.6e-06']	['29.2']	0	[]	[]	[]	[]	0	[]	[]	[]	[]	[]	0	[]	[]	[]	[]
NODE_5575_length_2701_cov_4.124717_0:2369(+)	eukaryotic	ERR2002407__METABAT2__E.1__bin.2	ERR2002407	PRJEB20421	ESLC-1	ESLC-1_SSPC-642	True	RVT_2;Reverse transcriptase Ty1/copia-type domain-containing protein	UniRef50_A0A1Z5KIS2	61.7	792.0	301.0	790.0	1.0	790.0	2050.0	1254.0	2045.0	0.0	1015.0	100.0	38.6	Reverse transcriptase Ty1/copia-type domain-containing protein	1.0	1519565.0	A0A1Z5KIS2_FISSO	BGC0001997|c1|53518-55942|+|g117.t1||g117.t1	26.9	271.0	141.0	790.0	421.0	688.0	638.0	288.0	504.0	1.81e-12	71.6	33.9	34.0																														1	['PF07727.17']	['RVT_2']	['2.2e-10']	['43.5']	0	[]	[]	[]	[]	0	[]	[]	[]	[]	[]	0	[]	[]	[]	[]
NODE_9417_length_1977_cov_15.374610_0:1745(+)	eukaryotic	ERR2002407__METABAT2__E.1__bin.2	ERR2002407	PRJEB20421	ESLC-1	ESLC-1_SSPC-642	False	RVT_2;Reverse transcriptase Ty1/copia-type domain-containing protein	UniRef50_A0A1Z5KIS2	64.9	582.0	200.0	582.0	1.0	579.0	2050.0	1461.0	2041.0	2.56e-256	768.0	99.5	28.3	Reverse transcriptase Ty1/copia-type domain-containing protein	1.0	1519565.0	A0A1Z5KIS2_FISSO																																												1	['PF07727.17']	['RVT_2']	['8.4e-11']	['44.9']	0	[]	[]	[]	[]	0	[]	[]	[]	[]	[]	0	[]	[]	[]	[]
NODE_2702_length_3893_cov_6.150078_118:783(-)	eukaryotic	ERR2002407__METABAT2__E.1__bin.2	ERR2002407	PRJEB20421	ESLC-1	ESLC-1_SSPC-6420	False	RNA-binding motif protein, X-linked 2;RRM domain-containing protein;RRM_1	UniRef50_K0SHL3	71.1	173.0	48.0	222.0	1.0	171.0	227.0	1.0	173.0	7.319999999999998e-82	251.0	77.0	76.2	RRM domain-containing protein	1.0	159749.0	K0SHL3_THAOC																														AAS90659.1|GT31	40.0	70.0	41.0	222.0	38.0	106.0	534.0	11.0	80.0	0.000152	48.1	31.1	13.1	1	['PF00076.25']	['RRM_1']	['9.4e-16']	['60.3']	0	[]	[]	[]	[]	0	[]	[]	[]	[]	[]	1	['K13107']	['RNA-binding motif protein, X-linked 2']	[7.399999999999999e-69]	[236.0]
NODE_4803_length_2932_cov_4.509559_2250:2900(-)	eukaryotic	ERR2002407__METABAT2__E.1__bin.2	ERR2002407	PRJEB20421	ESLC-1	ESLC-1_SSPC-6421	False																																																															0	[]	[]	[]	[]	0	[]	[]	[]	[]	0	[]	[]	[]	[]	[]	0	[]	[]	[]	[]
NODE_4803_length_2932_cov_4.509559_335:673(+)	eukaryotic	ERR2002407__METABAT2__E.1__bin.2	ERR2002407	PRJEB20421	ESLC-1	ESLC-1_SSPC-6422	False																																																															0	[]	[]	[]	[]	0	[]	[]	[]	[]	0	[]	[]	[]	[]	[]	0	[]	[]	[]	[]
NODE_1834_length_4663_cov_6.320312_3206:4146(+)	eukaryotic	ERR2002407__METABAT2__E.1__bin.2	ERR2002407	PRJEB20421	ESLC-1	ESLC-1_SSPC-6423	False	Uncharacterized protein	UniRef50_A0A7S2XMW8	59.0	195.0	77.0	232.0	38.0	232.0	235.0	44.0	235.0	1.5200000000000002e-73	231.0	84.1	81.7	Uncharacterized protein	7.0	2836.0	A0A7S2XMW8_9STRA																																												0	[]	[]	[]	[]	0	[]	[]	[]	[]	0	[]	[]	[]	[]	[]	0	[]	[]	[]	[]
NODE_1834_length_4663_cov_6.320312_1:2671(+)	eukaryotic	ERR2002407__METABAT2__E.1__bin.2	ERR2002407	PRJEB20421	ESLC-1	ESLC-1_SSPC-6424	False	CRM1_C;CRM1_repeat;CRM1_repeat_2;CRM1_repeat_3;Exportin1;exportin-1	UniRef50_B8C129	86.4	829.0	109.0	827.0	1.0	827.0	1084.0	258.0	1084.0	0.0	1425.0	100.0	76.3	Exportin1	34.0	2759.0	B8C129_THAPS																																												4	['PF08767.14', 'PF18777.4', 'PF18784.4', 'PF18787.4']	['CRM1_C', 'CRM1_repeat', 'CRM1_repeat_2', 'CRM1_repeat_3']	['2.2e-115', '3.9e-14', '6.8e-31', '2.5e-29']	['388.2', '54.8', '108.6', '103.9']	0	[]	[]	[]	[]	0	[]	[]	[]	[]	[]	1	['K14290']	['exportin-1']	[0.0]	[1200.7]
NODE_1007_length_5819_cov_6.272033_350:2167(+)	eukaryotic	ERR2002407__METABAT2__E.1__bin.2	ERR2002407	PRJEB20421	ESLC-1	ESLC-1_SSPC-6425	False	Uncharacterized protein (Fragment)	UniRef50_A0A7S2KIB2	33.4	308.0	168.0	606.0	254.0	532.0	408.0	12.0	311.0	1.93e-34	144.0	46.0	73.5	Uncharacterized protein (Fragment)	1.0	267567.0	A0A7S2KIB2_9STRA																																												0	[]	[]	[]	[]	0	[]	[]	[]	[]	0	[]	[]	[]	[]	[]	0	[]	[]	[]	[]
NODE_1007_length_5819_cov_6.272033_2308:3453(-)	eukaryotic	ERR2002407__METABAT2__E.1__bin.2	ERR2002407	PRJEB20421	ESLC-1	ESLC-1_SSPC-6426	False	APH;Aminoglycoside phosphotransferase domain-containing protein	UniRef50_A0A7S2WEL9	36.3	380.0	203.0	382.0	3.0	376.0	388.0	3.0	349.0	3.37e-58	202.0	97.9	89.4	Aminoglycoside phosphotransferase domain-containing protein	1.0	1034831.0	A0A7S2WEL9_9STRA																																												1	['PF01636.26']	['APH']	['7.7e-18']	['68.1']	0	[]	[]	[]	[]	0	[]	[]	[]	[]	[]	0	[]	[]	[]	[]
NODE_8035_length_2181_cov_7.230480_590:1985(-)	eukaryotic	ERR2002407__METABAT2__E.1__bin.2	ERR2002407	PRJEB20421	ESLC-1	ESLC-1_SSPC-6427	False	Aldo_ket_red;NADP-dependent oxidoreductase domain-containing protein	UniRef50_A0A448Z8A7	49.5	364.0	156.0	438.0	100.0	437.0	455.0	94.0	455.0	1.31e-108	336.0	77.2	79.6	NADP-dependent oxidoreductase domain-containing protein	1.0	183589.0	A0A448Z8A7_9STRA	BGC0001417|c1|32129-32938|-|APZ78683.1|aldo/keto_reductase|APZ78683.1	23.9	285.0	173.0	438.0	129.0	406.0	269.0	21.0	268.0	9.68e-07	50.8	63.5	92.2																														1	['PF00248.24']	['Aldo_ket_red']	['7.9e-23']	['83.9']	0	[]	[]	[]	[]	0	[]	[]	[]	[]	[]	0	[]	[]	[]	[]
NODE_268_length_9219_cov_5.823330_399:578(+)	eukaryotic	ERR2002407__METABAT2__E.1__bin.2	ERR2002407	PRJEB20421	ESLC-1	ESLC-1_SSPC-6428	False																																																															0	[]	[]	[]	[]	0	[]	[]	[]	[]	0	[]	[]	[]	[]	[]	0	[]	[]	[]	[]
NODE_256_length_9348_cov_8.165824_5747:5962(+)	eukaryotic	ERR2002407__METABAT2__E.1__bin.2	ERR2002407	PRJEB20421	ESLC-1	ESLC-1_SSPC-6429	False																																																															0	[]	[]	[]	[]	0	[]	[]	[]	[]	0	[]	[]	[]	[]	[]	0	[]	[]	[]	[]
NODE_11123_length_1782_cov_7.542559_1016:1578(+)	eukaryotic	ERR2002407__METABAT2__E.1__bin.2	ERR2002407	PRJEB20421	ESLC-1	ESLC-1_SSPC-643	False																																																															0	[]	[]	[]	[]	0	[]	[]	[]	[]	0	[]	[]	[]	[]	[]	0	[]	[]	[]	[]
NODE_1591_length_4903_cov_5.031147_1228:2391(+)	eukaryotic	ERR2002407__METABAT2__E.1__bin.2	ERR2002407	PRJEB20421	ESLC-1	ESLC-1_SSPC-643	True	Uncharacterized protein	UniRef50_B8LEV7	35.7	70.0	45.0	238.0	21.0	90.0	326.0	170.0	239.0	0.000177	51.2	29.4	21.5	Uncharacterized protein	1.0	35128.0	B8LEV7_THAPS																																												0	[]	[]	[]	[]	0	[]	[]	[]	[]	0	[]	[]	[]	[]	[]	0	[]	[]	[]	[]
NODE_5084_length_2843_cov_6.830344_2124:2704(+)	eukaryotic	ERR2002407__METABAT2__E.1__bin.2	ERR2002407	PRJEB20421	ESLC-1	ESLC-1_SSPC-643	False																																																															0	[]	[]	[]	[]	0	[]	[]	[]	[]	0	[]	[]	[]	[]	[]	0	[]	[]	[]	[]
NODE_1296_length_5292_cov_7.472599_1532:1954(+)	eukaryotic	ERR2002407__METABAT2__E.1__bin.2	ERR2002407	PRJEB20421	ESLC-1	ESLC-1_SSPC-6430	False																																																															0	[]	[]	[]	[]	0	[]	[]	[]	[]	0	[]	[]	[]	[]	[]	0	[]	[]	[]	[]
NODE_6176_length_2560_cov_6.158483_1510:2454(-)	eukaryotic	ERR2002407__METABAT2__E.1__bin.2	ERR2002407	PRJEB20421	ESLC-1	ESLC-1_SSPC-6431	False	Alkaline phytoceramidase	UniRef50_B8CF01	50.2	275.0	117.0	315.0	50.0	314.0	272.0	1.0	265.0	2.14e-83	260.0	84.1	97.4	Alkaline phytoceramidase	1.0	35128.0	B8CF01_THAPS																																												0	[]	[]	[]	[]	0	[]	[]	[]	[]	0	[]	[]	[]	[]	[]	0	[]	[]	[]	[]
NODE_5550_length_2706_cov_7.843833_531:2209(+)	eukaryotic	ERR2002407__METABAT2__E.1__bin.2	ERR2002407	PRJEB20421	ESLC-1	ESLC-1_SSPC-6432	False	Uncharacterized protein	UniRef50_K0SQL0	52.2	414.0	160.0	532.0	130.0	532.0	436.0	50.0	436.0	1.08e-127	387.0	75.8	88.8	Uncharacterized protein	2.0	35127.0	K0SQL0_THAOC																																												0	[]	[]	[]	[]	0	[]	[]	[]	[]	0	[]	[]	[]	[]	[]	0	[]	[]	[]	[]
NODE_1418_length_5108_cov_5.564813_3932:4927(-)	eukaryotic	ERR2002407__METABAT2__E.1__bin.2	ERR2002407	PRJEB20421	ESLC-1	ESLC-1_SSPC-6433	False	Uncharacterized protein	UniRef50_A0A7S2PAV4	54.6	350.0	129.0	332.0	13.0	332.0	372.0	20.0	369.0	9.28e-121	360.0	96.4	94.1	Uncharacterized protein	2.0	33847.0	A0A7S2PAV4_9STRA																																												0	[]	[]	[]	[]	0	[]	[]	[]	[]	0	[]	[]	[]	[]	[]	0	[]	[]	[]	[]
NODE_1481_length_5026_cov_7.607524_4435:4815(+)	eukaryotic	ERR2002407__METABAT2__E.1__bin.2	ERR2002407	PRJEB20421	ESLC-1	ESLC-1_SSPC-6435	False																																																															0	[]	[]	[]	[]	0	[]	[]	[]	[]	0	[]	[]	[]	[]	[]	0	[]	[]	[]	[]
NODE_13891_length_1536_cov_5.848751_38:1269(+)	eukaryotic	ERR2002407__METABAT2__E.1__bin.2	ERR2002407	PRJEB20421	ESLC-1	ESLC-1_SSPC-6436	False	RCC1;RCC1_2;Ultraviolet-B receptor UVR8	UniRef50_A0A5J4YM03	32.7	226.0	118.0	387.0	152.0	345.0	550.0	119.0	342.0	1.8700000000000002e-26	119.0	50.1	40.7	Ultraviolet-B receptor UVR8	1.0	35688.0	A0A5J4YM03_PORPP																																												2	['PF00415.21', 'PF13540.9']	['RCC1', 'RCC1_2']	['5.3e-13', '1.2e-05']	['52.2', '27.7']	0	[]	[]	[]	[]	0	[]	[]	[]	[]	[]	0	[]	[]	[]	[]
NODE_1929_length_4575_cov_7.296681_3493:3747(+)	eukaryotic	ERR2002407__METABAT2__E.1__bin.2	ERR2002407	PRJEB20421	ESLC-1	ESLC-1_SSPC-6437	False																																																															0	[]	[]	[]	[]	0	[]	[]	[]	[]	0	[]	[]	[]	[]	[]	0	[]	[]	[]	[]
NODE_1929_length_4575_cov_7.296681_408:2776(-)	eukaryotic	ERR2002407__METABAT2__E.1__bin.2	ERR2002407	PRJEB20421	ESLC-1	ESLC-1_SSPC-6438	False	Uncharacterized protein	UniRef50_B8BS99	39.7	775.0	327.0	734.0	22.0	732.0	866.0	30.0	728.0	2.5e-131	418.0	96.9	80.7	Uncharacterized protein	1.0	35128.0	B8BS99_THAPS																																												0	[]	[]	[]	[]	0	[]	[]	[]	[]	0	[]	[]	[]	[]	[]	0	[]	[]	[]	[]
NODE_656_length_6769_cov_7.093238_1973:2287(-)	eukaryotic	ERR2002407__METABAT2__E.1__bin.2	ERR2002407	PRJEB20421	ESLC-1	ESLC-1_SSPC-6439	True	Uncharacterized protein	UniRef50_B5YMD3	39.3	112.0	61.0	105.0	1.0	105.0	122.0	7.0	118.0	4.54e-17	78.6	100.0	91.8	Uncharacterized protein	1.0	35128.0	B5YMD3_THAPS																																												0	[]	[]	[]	[]	0	[]	[]	[]	[]	0	[]	[]	[]	[]	[]	0	[]	[]	[]	[]
NODE_7320_length_2307_cov_5.801510_1498:1794(-)	eukaryotic	ERR2002407__METABAT2__E.1__bin.2	ERR2002407	PRJEB20421	ESLC-1	ESLC-1_SSPC-644	True																																																															0	[]	[]	[]	[]	0	[]	[]	[]	[]	0	[]	[]	[]	[]	[]	0	[]	[]	[]	[]
NODE_7733_length_2232_cov_5.762058_848:1063(+)	eukaryotic	ERR2002407__METABAT2__E.1__bin.2	ERR2002407	PRJEB20421	ESLC-1	ESLC-1_SSPC-644	False																																																															0	[]	[]	[]	[]	0	[]	[]	[]	[]	0	[]	[]	[]	[]	[]	0	[]	[]	[]	[]
NODE_693_length_6640_cov_6.447684_1843:6639(-)	eukaryotic	ERR2002407__METABAT2__E.1__bin.2	ERR2002407	PRJEB20421	ESLC-1	ESLC-1_SSPC-6440	True	RNA exonuclease 4	UniRef50_B8CG05	50.8	1706.0	680.0	1599.0	1.0	1599.0	3171.0	969.0	2622.0	0.0	1458.0	100.0	52.2	RNA exonuclease 4	1.0	35128.0	B8CG05_THAPS																																												0	[]	[]	[]	[]	0	[]	[]	[]	[]	0	[]	[]	[]	[]	[]	0	[]	[]	[]	[]
NODE_824_length_6230_cov_5.882105_2278:6229(-)	eukaryotic	ERR2002407__METABAT2__E.1__bin.2	ERR2002407	PRJEB20421	ESLC-1	ESLC-1_SSPC-6441	True	Nucleolar pre-ribosomal-associated protein 1 C-terminal domain-containing protein	UniRef50_B8C7S3	50.9	1260.0	557.0	1285.0	1.0	1209.0	2124.0	777.0	2025.0	0.0	1064.0	94.1	58.8	Nucleolar pre-ribosomal-associated protein 1 C-terminal domain-containing protein	1.0	35128.0	B8C7S3_THAPS																																												0	[]	[]	[]	[]	0	[]	[]	[]	[]	0	[]	[]	[]	[]	[]	0	[]	[]	[]	[]
NODE_2581_length_3989_cov_5.832232_0:2506(+)	eukaryotic	ERR2002407__METABAT2__E.1__bin.2	ERR2002407	PRJEB20421	ESLC-1	ESLC-1_SSPC-6442	True	Cyt-b5;FAD_binding_6;Mo-co_dimer;NAD_binding_1;Nitrate reductase;Oxidored_molyb;cytochrome-b5 reductase [EC:1.6.2.2];nitrate reductase (NAD(P)H) [EC:1.7.1.1 1.7.1.2 1.7.1.3]	UniRef50_B8CEC4	79.5	716.0	130.0	710.0	1.0	710.0	908.0	204.0	908.0	0.0	1219.0	100.0	77.6	Nitrate reductase	18.0	2836.0	B8CEC4_THAPS	BGC0001626|c1|3297-6609|-|S40285_07605|hypothetical_protein|KFA69338.1	31.5	793.0	417.0	710.0	1.0	710.0	1086.0	337.0	1086.0	2.95e-106	348.0	100.0	69.1																USP78042.1|GH3	32.8	259.0	143.0	710.0	32.0	287.0	1697.0	1415.0	1645.0	1.1e-25	120.0	36.1	13.6	5	['PF00173.31', 'PF00970.27', 'PF03404.19', 'PF00175.24', 'PF00174.22']	['Cyt-b5', 'FAD_binding_6', 'Mo-co_dimer', 'NAD_binding_1', 'Oxidored_molyb']	['6.8e-22', '5.7e-29', '3.4e-42', '1.1e-21', '5.6e-29']	['80.3', '103.2', '146.6', '80.4', '103.8']	0	[]	[]	[]	[]	0	[]	[]	[]	[]	[]	2	['K10534', 'K00326']	['nitrate reductase (NAD(P)H) [EC:1.7.1.1 1.7.1.2 1.7.1.3]', 'cytochrome-b5 reductase [EC:1.6.2.2]']	[1.2e-261, 1.6e-89]	[873.5, 304.1]
NODE_2626_length_3947_cov_6.585303_2095:3936(-)	eukaryotic	ERR2002407__METABAT2__E.1__bin.2	ERR2002407	PRJEB20421	ESLC-1	ESLC-1_SSPC-6443	True	Evr1_Alr;Sulfhydryl oxidase	UniRef50_B8BQG4	55.4	473.0	195.0	525.0	63.0	525.0	1055.0	589.0	1055.0	1.6299999999999998e-170	517.0	88.2	44.3	Sulfhydryl oxidase	1.0	35128.0	B8BQG4_THAPS																																												1	['PF04777.16']	['Evr1_Alr']	['4.6e-11']	['45.8']	0	[]	[]	[]	[]	0	[]	[]	[]	[]	[]	0	[]	[]	[]	[]
NODE_2178_length_4314_cov_6.180559_1297:3182(+)	eukaryotic	ERR2002407__METABAT2__E.1__bin.2	ERR2002407	PRJEB20421	ESLC-1	ESLC-1_SSPC-6444	True	Myb-like domain-containing protein;Myb_DNA-binding	UniRef50_A0A7S0XN42	39.2	567.0	269.0	529.0	1.0	524.0	571.0	36.0	569.0	2.7200000000000002e-99	319.0	99.1	93.5	Myb-like domain-containing protein	2.0	33847.0	A0A7S0XN42_9STRA																																												1	['PF00249.34']	['Myb_DNA-binding']	['2.4e-06']	['30.5']	0	[]	[]	[]	[]	0	[]	[]	[]	[]	[]	0	[]	[]	[]	[]
NODE_2222_length_4264_cov_7.494179_1573:2377(-)	eukaryotic	ERR2002407__METABAT2__E.1__bin.2	ERR2002407	PRJEB20421	ESLC-1	ESLC-1_SSPC-6445	True	Uncharacterized protein	UniRef50_A0A167FXV5	59.2	71.0	22.0	174.0	32.0	95.0	193.0	6.0	76.0	1.26e-11	68.6	36.8	36.8	Uncharacterized protein	1.0	796027.0	A0A167FXV5_9ASCO																																												0	[]	[]	[]	[]	0	[]	[]	[]	[]	0	[]	[]	[]	[]	[]	0	[]	[]	[]	[]
NODE_8323_length_2134_cov_5.408369_920:2047(-)	eukaryotic	ERR2002407__METABAT2__E.1__bin.2	ERR2002407	PRJEB20421	ESLC-1	ESLC-1_SSPC-6446	True	GFO_IDH_MocA;GFO_IDH_MocA_C;Myo-inositol 2-dehydrogenase;Shikimate_DH;myo-inositol 2-dehydrogenase / D-chiro-inositol 1-dehydrogenase [EC:1.1.1.18 1.1.1.369]	UniRef50_B8LBS9	74.6	334.0	83.0	343.0	12.0	343.0	344.0	9.0	342.0	8.12e-178	504.0	96.8	97.1	Myo-inositol 2-dehydrogenase	12.0	2836.0	B8LBS9_THAPS																																												3	['PF01408.25', 'PF02894.20', 'PF01488.23']	['GFO_IDH_MocA', 'GFO_IDH_MocA_C', 'Shikimate_DH']	['1.7e-15', '2.5e-16', '0.00017']	['60.7', '63.1', '24.5']	0	[]	[]	[]	[]	0	[]	[]	[]	[]	[]	1	['K00010']	['myo-inositol 2-dehydrogenase / D-chiro-inositol 1-dehydrogenase [EC:1.1.1.18 1.1.1.369]']	[2.6e-85]	[290.2]
NODE_122_length_12281_cov_6.806805_383:2708(+)	eukaryotic	ERR2002407__METABAT2__E.1__bin.2	ERR2002407	PRJEB20421	ESLC-1	ESLC-1_SSPC-6447	True	Uncharacterized protein	UniRef50_B5YNC5	28.2	227.0	114.0	507.0	1.0	190.0	1193.0	210.0	424.0	1.84e-10	73.6	37.5	18.0	Uncharacterized protein	1.0	35128.0	B5YNC5_THAPS																																												0	[]	[]	[]	[]	0	[]	[]	[]	[]	0	[]	[]	[]	[]	[]	0	[]	[]	[]	[]
NODE_181_length_10571_cov_6.299829_8798:10564(-)	eukaryotic	ERR2002407__METABAT2__E.1__bin.2	ERR2002407	PRJEB20421	ESLC-1	ESLC-1_SSPC-6448	True	Gelsolin;Protein transport protein SEC23 (Fragment);Sec23_BS;Sec23_helical;Sec23_trunk;protein transport protein SEC23	UniRef50_A0A7S4JE06	78.5	553.0	108.0	589.0	27.0	574.0	549.0	1.0	547.0	4.87e-314	867.0	93.0	99.6	Protein transport protein SEC23 (Fragment)	4.0	2759.0	A0A7S4JE06_9STRA																																												4	['PF00626.25', 'PF08033.15', 'PF04815.18', 'PF04811.18']	['Gelsolin', 'Sec23_BS', 'Sec23_helical', 'Sec23_trunk']	['8.2e-09', '5.6e-27', '2.9e-24', '1.3e-23']	['38.1', '97.2', '87.7', '86.7']	0	[]	[]	[]	[]	0	[]	[]	[]	[]	[]	1	['K14006']	['protein transport protein SEC23']	[5.2e-269]	[898.8]
NODE_181_length_10571_cov_6.299829_6284:8479(+)	eukaryotic	ERR2002407__METABAT2__E.1__bin.2	ERR2002407	PRJEB20421	ESLC-1	ESLC-1_SSPC-6449	True	ATG7_N;ThiF;Ubiquitin activating enzyme e1-like protein;ubiquitin-like modifier-activating enzyme ATG7	UniRef50_B8BZ94	65.3	747.0	194.0	732.0	3.0	732.0	702.0	2.0	700.0	0.0	950.0	99.7	99.6	Ubiquitin activating enzyme e1-like protein	2.0	35127.0	B8BZ94_THAPS	BGC0000812|c1|1623-3717|-|AHG26147.1|ubiquitin-activating_enzyme_E1-like_protein|AHG26147.1	30.0	150.0	81.0	732.0	388.0	537.0	624.0	18.0	143.0	0.00064	43.9	20.5	20.2																														2	['PF16420.8', 'PF00899.24']	['ATG7_N', 'ThiF']	['3.9e-50', '3.4e-38']	['174.1', '134.0']	0	[]	[]	[]	[]	0	[]	[]	[]	[]	[]	1	['K08337']	['ubiquitin-like modifier-activating enzyme ATG7']	[1.0000000000000001e-225]	[755.1]
NODE_2921_length_3764_cov_5.693179_1346:2848(+)	eukaryotic	ERR2002407__METABAT2__E.1__bin.2	ERR2002407	PRJEB20421	ESLC-1	ESLC-1_SSPC-645	True	SBF;Uncharacterized protein	UniRef50_K0R3N6	55.3	476.0	173.0	501.0	29.0	501.0	512.0	50.0	488.0	3.02e-157	464.0	94.4	85.7	Uncharacterized protein	2.0	35127.0	K0R3N6_THAOC	BGC0002379|c1|96834-97724|+|PRtIB026_34480|transporter|BCJ07583.1	22.1	289.0	191.0	501.0	52.0	334.0	296.0	13.0	273.0	7.66e-09	57.8	56.5	88.2																														1	['PF01758.19']	['SBF']	['1.1e-19']	['73.7']	0	[]	[]	[]	[]	0	[]	[]	[]	[]	[]	0	[]	[]	[]	[]
NODE_4420_length_3057_cov_8.209194_0:1082(+)	eukaryotic	ERR2002407__METABAT2__E.1__bin.2	ERR2002407	PRJEB20421	ESLC-1	ESLC-1_SSPC-645	False	SBF;Uncharacterized protein	UniRef50_K0R3N6	64.9	333.0	111.0	336.0	1.0	333.0	512.0	56.0	382.0	1.18e-150	441.0	99.1	63.9	Uncharacterized protein	2.0	35127.0	K0R3N6_THAOC	BGC0002379|c1|96834-97724|+|PRtIB026_34480|transporter|BCJ07583.1	21.0	295.0	197.0	336.0	24.0	314.0	296.0	18.0	280.0	1.15e-09	59.3	86.6	88.9																														1	['PF01758.19']	['SBF']	['2e-21']	['79.5']	0	[]	[]	[]	[]	0	[]	[]	[]	[]	[]	0	[]	[]	[]	[]
NODE_236_length_9566_cov_7.101461_7447:9066(-)	eukaryotic	ERR2002407__METABAT2__E.1__bin.2	ERR2002407	PRJEB20421	ESLC-1	ESLC-1_SSPC-6450	True	Uncharacterized protein	UniRef50_B8CGJ6	30.8	523.0	255.0	540.0	123.0	540.0	1892.0	1368.0	1888.0	9.04e-51	197.0	77.4	27.5	Uncharacterized protein	1.0	35128.0	B8CGJ6_THAPS																																												0	[]	[]	[]	[]	0	[]	[]	[]	[]	0	[]	[]	[]	[]	[]	0	[]	[]	[]	[]
NODE_236_length_9566_cov_7.101461_3127:4024(+)	eukaryotic	ERR2002407__METABAT2__E.1__bin.2	ERR2002407	PRJEB20421	ESLC-1	ESLC-1_SSPC-6451	True	Peptidase S1 domain-containing protein (Fragment);Trypsin;Trypsin_2	UniRef50_B8CBN9	61.3	212.0	81.0	254.0	6.0	217.0	212.0	1.0	211.0	6.28e-95	285.0	83.5	99.5	Peptidase S1 domain-containing protein (Fragment)	1.0	35128.0	B8CBN9_THAPS																														CAD7256075.1|GH79	34.2	231.0	126.0	254.0	3.0	220.0	2794.0	1370.0	1587.0	5.91e-25	109.0	85.8	7.8	2	['PF00089.29', 'PF13365.9']	['Trypsin', 'Trypsin_2']	['4.3e-44', '2.7e-05']	['153.9', '28.1']	0	[]	[]	[]	[]	0	[]	[]	[]	[]	[]	0	[]	[]	[]	[]
NODE_1970_length_4532_cov_6.393567_2795:4151(-)	eukaryotic	ERR2002407__METABAT2__E.1__bin.2	ERR2002407	PRJEB20421	ESLC-1	ESLC-1_SSPC-6452	True	Uncharacterized protein	UniRef50_B8C9P7	48.6	282.0	133.0	393.0	115.0	386.0	334.0	7.0	286.0	5.2000000000000005e-79	254.0	69.2	83.8	Uncharacterized protein	1.0	35128.0	B8C9P7_THAPS																																												0	[]	[]	[]	[]	0	[]	[]	[]	[]	0	[]	[]	[]	[]	[]	0	[]	[]	[]	[]
NODE_2010_length_4488_cov_5.910896_163:3078(+)	eukaryotic	ERR2002407__METABAT2__E.1__bin.2	ERR2002407	PRJEB20421	ESLC-1	ESLC-1_SSPC-6453	True	RRM_1;Ribosomal protein L7Ae/L30e/S12e/Gadd45 domain-containing protein;Ribosomal_L7Ae;selenocysteine insertion sequence-binding protein 2	UniRef50_K0S0X9	52.0	602.0	254.0	972.0	382.0	971.0	874.0	294.0	872.0	4.1100000000000006e-173	535.0	60.7	66.2	Ribosomal protein L7Ae/L30e/S12e/Gadd45 domain-containing protein	1.0	159749.0	K0S0X9_THAOC																																												2	['PF01248.29', 'PF00076.25']	['Ribosomal_L7Ae', 'RRM_1']	['1.8e-11', '0.0066']	['46.4', '19.1']	0	[]	[]	[]	[]	0	[]	[]	[]	[]	[]	1	['K19539']	['selenocysteine insertion sequence-binding protein 2']	[1.8999999999999999e-56]	[195.4]
NODE_3716_length_3346_cov_6.300820_1561:2823(-)	eukaryotic	ERR2002407__METABAT2__E.1__bin.2	ERR2002407	PRJEB20421	ESLC-1	ESLC-1_SSPC-6454	True	NAD(P)-binding domain-containing protein;NAD_binding_10	UniRef50_B8CGI2	62.9	348.0	116.0	365.0	1.0	336.0	371.0	1.0	347.0	6.16e-147	427.0	92.1	93.5	NAD(P)-binding domain-containing protein	1.0	35128.0	B8CGI2_THAPS																																												1	['PF13460.9']	['NAD_binding_10']	['3.3e-08']	['36.5']	0	[]	[]	[]	[]	0	[]	[]	[]	[]	[]	0	[]	[]	[]	[]
NODE_3756_length_3326_cov_7.241211_373:2774(+)	eukaryotic	ERR2002407__METABAT2__E.1__bin.2	ERR2002407	PRJEB20421	ESLC-1	ESLC-1_SSPC-6455	True	GAF;Guanylate cyclase domain-containing protein;Guanylate_cyc	UniRef50_B8LC52	53.3	552.0	237.0	746.0	185.0	732.0	636.0	89.0	623.0	7.380000000000001e-179	533.0	73.5	84.1	Guanylate cyclase domain-containing protein	2.0	35128.0	B8LC52_THAPS																														CAD7222205.1|CBM47	32.3	158.0	95.0	746.0	550.0	707.0	1834.0	309.0	454.0	3.85e-14	83.2	21.2	8.0	2	['PF01590.29', 'PF00211.23']	['GAF', 'Guanylate_cyc']	['0.00031', '2e-46']	['24.3', '160.9']	0	[]	[]	[]	[]	0	[]	[]	[]	[]	[]	0	[]	[]	[]	[]
NODE_3932_length_3249_cov_7.476205_1517:2170(-)	eukaryotic	ERR2002407__METABAT2__E.1__bin.2	ERR2002407	PRJEB20421	ESLC-1	ESLC-1_SSPC-6456	True	Golgin subfamily A member 7/ERF4 domain-containing protein	UniRef50_K0RXQ3	50.9	159.0	71.0	218.0	40.0	192.0	226.0	45.0	202.0	1.14e-34	130.0	70.2	69.9	Golgin subfamily A member 7/ERF4 domain-containing protein	3.0	33847.0	K0RXQ3_THAOC																																												0	[]	[]	[]	[]	0	[]	[]	[]	[]	0	[]	[]	[]	[]	[]	0	[]	[]	[]	[]
NODE_6946_length_2384_cov_5.161872_543:1862(-)	eukaryotic	ERR2002407__METABAT2__E.1__bin.2	ERR2002407	PRJEB20421	ESLC-1	ESLC-1_SSPC-6457	True	Rab-GAP TBC domain-containing protein	UniRef50_B8BPZ6	51.1	403.0	162.0	440.0	1.0	375.0	2496.0	1.0	396.0	6.22e-84	290.0	85.2	15.9	Rab-GAP TBC domain-containing protein	1.0	35128.0	B8BPZ6_THAPS																																												0	[]	[]	[]	[]	0	[]	[]	[]	[]	0	[]	[]	[]	[]	[]	0	[]	[]	[]	[]
NODE_7007_length_2369_cov_4.728608_642:2316(+)	eukaryotic	ERR2002407__METABAT2__E.1__bin.2	ERR2002407	PRJEB20421	ESLC-1	ESLC-1_SSPC-6458	True	DnaJ;J domain-containing protein;U-box	UniRef50_B8BZS9	42.5	628.0	249.0	532.0	1.0	531.0	614.0	1.0	613.0	5.519999999999998e-128	394.0	99.8	99.8	J domain-containing protein	1.0	35128.0	B8BZS9_THAPS																														UQC73708.1|GH81	44.0	75.0	35.0	532.0	10.0	84.0	2014.0	56.0	123.0	0.000154	51.2	14.1	3.4	2	['PF00226.34', 'PF04564.18']	['DnaJ', 'U-box']	['3.3e-13', '2.2e-09']	['52.4', '40.2']	0	[]	[]	[]	[]	0	[]	[]	[]	[]	[]	0	[]	[]	[]	[]
NODE_8285_length_2141_cov_6.571908_130:510(-)	eukaryotic	ERR2002407__METABAT2__E.1__bin.2	ERR2002407	PRJEB20421	ESLC-1	ESLC-1_SSPC-6459	True																																																															0	[]	[]	[]	[]	0	[]	[]	[]	[]	0	[]	[]	[]	[]	[]	0	[]	[]	[]	[]
NODE_2531_length_4027_cov_7.090886_0:4025(+)	eukaryotic	ERR2002407__METABAT2__E.1__bin.2	ERR2002407	PRJEB20421	ESLC-1	ESLC-1_SSPC-646	False	Uncharacterized protein	UniRef50_B8CEB5	68.5	1252.0	350.0	1220.0	1.0	1220.0	3343.0	1808.0	3046.0	0.0	1639.0	100.0	37.1	Uncharacterized protein	3.0	35127.0	B8CEB5_THAPS																																												0	[]	[]	[]	[]	0	[]	[]	[]	[]	0	[]	[]	[]	[]	[]	0	[]	[]	[]	[]
NODE_3676_length_3363_cov_3.922310_2:3359(+)	eukaryotic	ERR2002407__METABAT2__E.1__bin.2	ERR2002407	PRJEB20421	ESLC-1	ESLC-1_SSPC-646	False	Uncharacterized protein;VPS13_mid_rpt	UniRef50_B8CEB5	61.8	1032.0	342.0	987.0	1.0	986.0	3343.0	728.0	1753.0	0.0	1193.0	99.9	30.7	Uncharacterized protein	3.0	35127.0	B8CEB5_THAPS																																												1	['PF16910.8']	['VPS13_mid_rpt']	['1.4e-07']	['34.0']	0	[]	[]	[]	[]	0	[]	[]	[]	[]	[]	0	[]	[]	[]	[]
NODE_6911_length_2390_cov_7.322484_214:2382(+)	eukaryotic	ERR2002407__METABAT2__E.1__bin.2	ERR2002407	PRJEB20421	ESLC-1	ESLC-1_SSPC-646	False	Chorein_N;Uncharacterized protein;VPS13	UniRef50_B8CEB5	65.3	759.0	216.0	723.0	1.0	723.0	3343.0	1.0	748.0	2.84e-282	866.0	100.0	22.4	Uncharacterized protein	3.0	35127.0	B8CEB5_THAPS																																												2	['PF12624.10', 'PF16908.8']	['Chorein_N', 'VPS13']	['2.3e-12', '2.6e-33']	['49.9', '118.7']	0	[]	[]	[]	[]	0	[]	[]	[]	[]	[]	0	[]	[]	[]	[]
NODE_10196_length_1883_cov_7.253282_403:1857(-)	eukaryotic	ERR2002407__METABAT2__E.1__bin.2	ERR2002407	PRJEB20421	ESLC-1	ESLC-1_SSPC-6460	True	FA_desaturase;Fatty acid desaturase domain-containing protein	UniRef50_B8CE76	73.5	344.0	87.0	485.0	143.0	485.0	343.0	2.0	342.0	6.72e-187	533.0	70.7	99.4	Fatty acid desaturase domain-containing protein	3.0	2836.0	B8CE76_THAPS																																												1	['PF00487.27']	['FA_desaturase']	['1.4e-18']	['70.6']	0	[]	[]	[]	[]	0	[]	[]	[]	[]	[]	0	[]	[]	[]	[]
NODE_666_length_6740_cov_5.894690_5117:6082(-)	eukaryotic	ERR2002407__METABAT2__E.1__bin.2	ERR2002407	PRJEB20421	ESLC-1	ESLC-1_SSPC-6461	True	2-methoxy-6-polyprenyl-1,4-benzoquinol methylase, mitochondrial;Methyltransf_11;Methyltransf_25;Methyltransf_31;Ubie_methyltran	UniRef50_B8C139	72.5	313.0	76.0	322.0	18.0	322.0	334.0	24.0	334.0	3.3e-148	427.0	94.7	93.1	2-methoxy-6-polyprenyl-1,4-benzoquinol methylase, mitochondrial	4.0	2836.0	B8C139_THAPS																																												4	['PF08241.15', 'PF13649.9', 'PF13847.9', 'PF01209.21']	['Methyltransf_11', 'Methyltransf_25', 'Methyltransf_31', 'Ubie_methyltran']	['1.4e-11', '1.1e-11', '8e-07', '3.3e-38']	['47.7', '48.1', '31.9', '134.2']	0	[]	[]	[]	[]	0	[]	[]	[]	[]	[]	0	[]	[]	[]	[]
NODE_704_length_6613_cov_5.396005_2729:3100(-)	eukaryotic	ERR2002407__METABAT2__E.1__bin.2	ERR2002407	PRJEB20421	ESLC-1	ESLC-1_SSPC-6462	True																																																															0	[]	[]	[]	[]	0	[]	[]	[]	[]	0	[]	[]	[]	[]	[]	0	[]	[]	[]	[]
NODE_746_length_6462_cov_5.490869_789:4151(+)	eukaryotic	ERR2002407__METABAT2__E.1__bin.2	ERR2002407	PRJEB20421	ESLC-1	ESLC-1_SSPC-6463	True	Uncharacterized protein	UniRef50_B5YNK1	54.1	316.0	117.0	1055.0	762.0	1054.0	1027.0	611.0	921.0	6.58e-87	311.0	27.8	30.3	Uncharacterized protein	1.0	35128.0	B5YNK1_THAPS																																												0	[]	[]	[]	[]	0	[]	[]	[]	[]	0	[]	[]	[]	[]	[]	0	[]	[]	[]	[]
NODE_917_length_6017_cov_5.752097_3392:4238(+)	eukaryotic	ERR2002407__METABAT2__E.1__bin.2	ERR2002407	PRJEB20421	ESLC-1	ESLC-1_SSPC-6464	True	DUF2358;Plastid lipid-associated protein/fibrillin conserved domain-containing protein	UniRef50_K0S1K0	53.5	217.0	89.0	225.0	7.0	222.0	409.0	12.0	217.0	2.3899999999999997e-67	220.0	96.0	50.4	Plastid lipid-associated protein/fibrillin conserved domain-containing protein	1.0	159749.0	K0S1K0_THAOC																																												1	['PF10184.12']	['DUF2358']	['5.3e-06']	['29.6']	0	[]	[]	[]	[]	0	[]	[]	[]	[]	[]	0	[]	[]	[]	[]
NODE_992_length_5854_cov_6.544059_2749:5603(-)	eukaryotic	ERR2002407__METABAT2__E.1__bin.2	ERR2002407	PRJEB20421	ESLC-1	ESLC-1_SSPC-6465	True	G-protein coupled receptors family 1 profile domain-containing protein	UniRef50_A0A7S2EX14	59.3	791.0	283.0	787.0	1.0	776.0	823.0	26.0	792.0	0.0	957.0	98.6	93.2	G-protein coupled receptors family 1 profile domain-containing protein	2.0	49249.0	A0A7S2EX14_9STRA																																												0	[]	[]	[]	[]	0	[]	[]	[]	[]	0	[]	[]	[]	[]	[]	0	[]	[]	[]	[]
NODE_1828_length_4669_cov_8.534244_2762:4438(+)	eukaryotic	ERR2002407__METABAT2__E.1__bin.2	ERR2002407	PRJEB20421	ESLC-1	ESLC-1_SSPC-6466	True	EamA;Sugar phosphate transporter domain-containing protein (Fragment);TPT;solute carrier family 35, member C2	UniRef50_B8BRP3	84.3	299.0	46.0	419.0	16.0	313.0	299.0	1.0	299.0	5.01e-171	488.0	71.1	100.0	Sugar phosphate transporter domain-containing protein (Fragment)	3.0	2836.0	B8BRP3_THAPS																																												2	['PF00892.23', 'PF03151.19']	['EamA', 'TPT']	['4.1e-05', '9.3e-19']	['26.7', '70.8']	0	[]	[]	[]	[]	0	[]	[]	[]	[]	[]	1	['K15280']	['solute carrier family 35, member C2']	[3.7e-98]	[332.8]
NODE_1955_length_4549_cov_6.793502_1357:2841(-)	eukaryotic	ERR2002407__METABAT2__E.1__bin.2	ERR2002407	PRJEB20421	ESLC-1	ESLC-1_SSPC-6467	True	Uncharacterized protein	UniRef50_B8C5H4	27.8	529.0	301.0	495.0	3.0	490.0	529.0	17.0	505.0	6.6299999999999996e-40	159.0	98.6	92.4	Uncharacterized protein	1.0	35128.0	B8C5H4_THAPS																																												0	[]	[]	[]	[]	0	[]	[]	[]	[]	0	[]	[]	[]	[]	[]	0	[]	[]	[]	[]
NODE_3310_length_3564_cov_6.405814_1823:3561(+)	eukaryotic	ERR2002407__METABAT2__E.1__bin.2	ERR2002407	PRJEB20421	ESLC-1	ESLC-1_SSPC-6468	True	GlcNAc;Glycosyltransferase 2-like domain-containing protein	UniRef50_K0R8F2	60.2	487.0	179.0	554.0	71.0	554.0	624.0	106.0	580.0	3.94e-207	598.0	87.4	76.1	Glycosyltransferase 2-like domain-containing protein	2.0	33847.0	K0R8F2_THAOC																														BDC16454.1|GT60	29.6	371.0	210.0	554.0	208.0	552.0	409.0	40.0	385.0	6.7700000000000014e-37	147.0	62.3	84.6	1	['PF11397.11']	['GlcNAc']	['2.6e-58']	['201.1']	0	[]	[]	[]	[]	0	[]	[]	[]	[]	[]	0	[]	[]	[]	[]
NODE_3349_length_3544_cov_5.650616_245:1334(-)	eukaryotic	ERR2002407__METABAT2__E.1__bin.2	ERR2002407	PRJEB20421	ESLC-1	ESLC-1_SSPC-6469	True																																																															0	[]	[]	[]	[]	0	[]	[]	[]	[]	0	[]	[]	[]	[]	[]	0	[]	[]	[]	[]
NODE_461_length_7625_cov_5.767768_4024:7623(-)	eukaryotic	ERR2002407__METABAT2__E.1__bin.2	ERR2002407	PRJEB20421	ESLC-1	ESLC-1_SSPC-647	False	Raptor N-terminal CASPase-like domain-containing protein;regulatory associated protein of mTOR	UniRef50_B8CBK6	54.0	1230.0	470.0	1152.0	1.0	1152.0	1752.0	537.0	1748.0	0.0	1166.0	100.0	69.2	Raptor N-terminal CASPase-like domain-containing protein	3.0	33847.0	B8CBK6_THAPS																																												0	[]	[]	[]	[]	0	[]	[]	[]	[]	0	[]	[]	[]	[]	[]	1	['K07204']	['regulatory associated protein of mTOR']	[8.4e-229]	[766.0]
NODE_7962_length_2192_cov_5.528311_1082:2191(+)	eukaryotic	ERR2002407__METABAT2__E.1__bin.2	ERR2002407	PRJEB20421	ESLC-1	ESLC-1_SSPC-647	False	Raptor N-terminal CASPase-like domain-containing protein;Raptor_N;regulatory associated protein of mTOR	UniRef50_B8CBK6	78.9	360.0	66.0	370.0	14.0	369.0	1752.0	186.0	539.0	2.78e-186	568.0	96.2	20.2	Raptor N-terminal CASPase-like domain-containing protein	3.0	33847.0	B8CBK6_THAPS																																												1	['PF14538.9']	['Raptor_N']	['1e-56']	['193.9']	0	[]	[]	[]	[]	0	[]	[]	[]	[]	[]	1	['K07204']	['regulatory associated protein of mTOR']	[1.5e-137]	[463.5]
NODE_3397_length_3514_cov_6.627927_445:858(+)	eukaryotic	ERR2002407__METABAT2__E.1__bin.2	ERR2002407	PRJEB20421	ESLC-1	ESLC-1_SSPC-6470	True	Plectin/S10 N-terminal domain-containing protein;S10_plectin	UniRef50_K0R9G0	89.9	139.0	12.0	138.0	1.0	138.0	138.0	1.0	138.0	5.33e-82	244.0	100.0	100.0	Plectin/S10 N-terminal domain-containing protein	3.0	2759.0	K0R9G0_THAOC																																												1	['PF03501.18']	['S10_plectin']	['5.9e-35']	['122.1']	0	[]	[]	[]	[]	0	[]	[]	[]	[]	[]	0	[]	[]	[]	[]
NODE_3439_length_3488_cov_6.781532_251:2515(+)	eukaryotic	ERR2002407__METABAT2__E.1__bin.2	ERR2002407	PRJEB20421	ESLC-1	ESLC-1_SSPC-6471	True	Glyco_tranf_2_2;Glyco_tranf_2_3;Glycos_transf_2;Glycosyltransferase 2-like domain-containing protein	UniRef50_B8BZX5	44.0	786.0	351.0	755.0	10.0	751.0	839.0	89.0	829.0	1.3000000000000008e-186	561.0	98.3	88.3	Glycosyltransferase 2-like domain-containing protein	1.0	35128.0	B8BZX5_THAPS	BGC0000787|c1|11808-12545|+|AAR90893.1|putative_glycosyltransferase|AAR90893.1	28.7	157.0	83.0	755.0	450.0	606.0	245.0	58.0	185.0	3.3e-13	70.9	20.8	52.2																QVE21019.1|GT2	35.1	174.0	85.0	755.0	449.0	621.0	274.0	62.0	208.0	5.27e-22	102.0	22.9	53.6	3	['PF00535.29', 'PF10111.12', 'PF13641.9']	['Glycos_transf_2', 'Glyco_tranf_2_2', 'Glyco_tranf_2_3']	['7e-08', '5.5e-09', '7.3e-07']	['35.4', '38.8', '32.2']	0	[]	[]	[]	[]	0	[]	[]	[]	[]	[]	0	[]	[]	[]	[]
NODE_3480_length_3467_cov_5.797186_393:2712(-)	eukaryotic	ERR2002407__METABAT2__E.1__bin.2	ERR2002407	PRJEB20421	ESLC-1	ESLC-1_SSPC-6472	True	EDR2_C;Protein ENHANCED DISEASE RESISTANCE 2 C-terminal domain-containing protein	UniRef50_A0A7S2KDT5	48.3	385.0	163.0	694.0	312.0	687.0	782.0	419.0	776.0	3.4900000000000013e-109	356.0	54.2	45.8	Protein ENHANCED DISEASE RESISTANCE 2 C-terminal domain-containing protein	1.0	267567.0	A0A7S2KDT5_9STRA																																												1	['PF07059.15']	['EDR2_C']	['4.4e-38']	['134.4']	0	[]	[]	[]	[]	0	[]	[]	[]	[]	[]	0	[]	[]	[]	[]
NODE_5095_length_2838_cov_6.564858_860:1933(+)	eukaryotic	ERR2002407__METABAT2__E.1__bin.2	ERR2002407	PRJEB20421	ESLC-1	ESLC-1_SSPC-6473	True	MatE;Multidrug and toxin extrusion protein;multidrug resistance protein, MATE family	UniRef50_K0TG45	47.8	289.0	148.0	303.0	18.0	303.0	518.0	30.0	318.0	1.25e-87	279.0	94.4	55.8	Multidrug and toxin extrusion protein	4.0	33836.0	K0TG45_THAOC																																												1	['PF01554.21']	['MatE']	['9.4e-24']	['86.8']	0	[]	[]	[]	[]	0	[]	[]	[]	[]	[]	1	['K03327']	['multidrug resistance protein, MATE family']	[2.1e-56]	[194.8]
NODE_5284_length_2787_cov_7.225110_1580:2506(-)	eukaryotic	ERR2002407__METABAT2__E.1__bin.2	ERR2002407	PRJEB20421	ESLC-1	ESLC-1_SSPC-6474	True	SfsA;Sugar fermentation stimulation protein C-terminal domain-containing protein;sugar fermentation stimulation protein A	UniRef50_B8BWG6	57.0	300.0	75.0	309.0	60.0	307.0	300.0	1.0	298.0	1.12e-98	300.0	80.3	99.3	Sugar fermentation stimulation protein C-terminal domain-containing protein	1.0	35128.0	B8BWG6_THAPS																																												1	['PF03749.16']	['SfsA']	['1.7e-07']	['34.0']	0	[]	[]	[]	[]	0	[]	[]	[]	[]	[]	1	['K06206']	['sugar fermentation stimulation protein A']	[1.1e-20]	[77.1]
NODE_7231_length_2324_cov_7.023799_1051:2226(-)	eukaryotic	ERR2002407__METABAT2__E.1__bin.2	ERR2002407	PRJEB20421	ESLC-1	ESLC-1_SSPC-6475	True	TPR_1;TPR_14;TPR_19;TPR_2;TPR_8;Uncharacterized protein	UniRef50_K0R0W7	65.1	301.0	102.0	361.0	64.0	361.0	357.0	57.0	357.0	1.31e-129	383.0	82.5	84.3	Uncharacterized protein	1.0	159749.0	K0R0W7_THAOC																																												5	['PF00515.31', 'PF13428.9', 'PF14559.9', 'PF07719.20', 'PF13181.9']	['TPR_1', 'TPR_14', 'TPR_19', 'TPR_2', 'TPR_8']	['0.0017', '1.2', '0.0062', '0.58', '0.24']	['21.0', '13.0', '19.8', '13.2', '14.5']	0	[]	[]	[]	[]	0	[]	[]	[]	[]	[]	0	[]	[]	[]	[]
NODE_7493_length_2272_cov_9.119531_558:2252(+)	eukaryotic	ERR2002407__METABAT2__E.1__bin.2	ERR2002407	PRJEB20421	ESLC-1	ESLC-1_SSPC-6476	True	Uncharacterized protein	UniRef50_F1W3L0	32.5	209.0	141.0	439.0	2.0	210.0	570.0	217.0	425.0	1.22e-25	118.0	47.6	36.7	Uncharacterized protein	1.0	937450.0	F1W3L0_9BURK																																												0	[]	[]	[]	[]	0	[]	[]	[]	[]	0	[]	[]	[]	[]	[]	0	[]	[]	[]	[]
NODE_2961_length_3741_cov_5.561856_2:346(+)	eukaryotic	ERR2002407__METABAT2__E.1__bin.2	ERR2002407	PRJEB20421	ESLC-1	ESLC-1_SSPC-6477	False																																																															0	[]	[]	[]	[]	0	[]	[]	[]	[]	0	[]	[]	[]	[]	[]	0	[]	[]	[]	[]
NODE_7553_length_2260_cov_7.390930_126:2257(-)	eukaryotic	ERR2002407__METABAT2__E.1__bin.2	ERR2002407	PRJEB20421	ESLC-1	ESLC-1_SSPC-6477	True	Uncharacterized protein	UniRef50_B8C0G5	55.2	687.0	267.0	652.0	1.0	652.0	1259.0	506.0	1186.0	1.24e-247	727.0	100.0	54.1	Uncharacterized protein	1.0	35128.0	B8C0G5_THAPS																																												0	[]	[]	[]	[]	0	[]	[]	[]	[]	0	[]	[]	[]	[]	[]	0	[]	[]	[]	[]
NODE_6950_length_2383_cov_5.597079_1016:1666(+)	eukaryotic	ERR2002407__METABAT2__E.1__bin.2	ERR2002407	PRJEB20421	ESLC-1	ESLC-1_SSPC-6478	True	DUF1349;DUF1349 domain-containing protein;uncharacterized protein	UniRef50_A0A7S4HG31	58.1	227.0	79.0	217.0	1.0	217.0	260.0	25.0	245.0	9.47e-84	257.0	100.0	85.0	DUF1349 domain-containing protein	2.0	2759.0	A0A7S4HG31_9EUKA																																												1	['PF07081.14']	['DUF1349']	['1.5e-37']	['131.9']	0	[]	[]	[]	[]	0	[]	[]	[]	[]	[]	1	['K09702']	['uncharacterized protein']	[2.5e-42]	[148.0]
NODE_8916_length_2042_cov_3.175138_319:1053(-)	eukaryotic	ERR2002407__METABAT2__E.1__bin.2	ERR2002407	PRJEB20421	ESLC-1	ESLC-1_SSPC-6479	True	PRK;uridine kinase [EC:2.7.1.48];uridine/cytidine kinase	UniRef50_B8C4B7	66.5	245.0	72.0	245.0	1.0	245.0	235.0	1.0	235.0	1.3000000000000001e-111	328.0	100.0	100.0	uridine/cytidine kinase	2.0	35127.0	B8C4B7_THAPS																														CAG7859860.1|PL1_1	32.8	241.0	126.0	245.0	2.0	242.0	1155.0	718.0	922.0	2.6799999999999997e-34	135.0	98.4	17.7	1	['PF00485.21']	['PRK']	['1.1e-35']	['126.2']	0	[]	[]	[]	[]	0	[]	[]	[]	[]	[]	1	['K00876']	['uridine kinase [EC:2.7.1.48]']	[5.000000000000001e-66]	[226.4]
NODE_1237_length_5389_cov_5.544994_3119:5387(-)	eukaryotic	ERR2002407__METABAT2__E.1__bin.2	ERR2002407	PRJEB20421	ESLC-1	ESLC-1_SSPC-648	False	7tm_3;ANF_receptor;G-protein coupled receptors family 3 profile domain-containing protein	UniRef50_A0A7S2KBS6	48.2	695.0	321.0	675.0	1.0	665.0	997.0	176.0	861.0	4.23e-199	595.0	98.5	68.8	G-protein coupled receptors family 3 profile domain-containing protein	1.0	267567.0	A0A7S2KBS6_9STRA																																												2	['PF00003.25', 'PF01094.31']	['7tm_3', 'ANF_receptor']	['3.2e-34', '1.1e-19']	['121.8', '73.8']	0	[]	[]	[]	[]	0	[]	[]	[]	[]	[]	0	[]	[]	[]	[]
NODE_9170_length_2010_cov_5.025575_232:1748(+)	eukaryotic	ERR2002407__METABAT2__E.1__bin.2	ERR2002407	PRJEB20421	ESLC-1	ESLC-1_SSPC-6480	True	DNA replication checkpoint mediator MRC1 domain-containing protein	UniRef50_B8C007	65.7	431.0	132.0	424.0	1.0	422.0	1419.0	995.0	1418.0	1.57e-107	354.0	99.5	29.9	DNA replication checkpoint mediator MRC1 domain-containing protein	1.0	35128.0	B8C007_THAPS																																												0	[]	[]	[]	[]	0	[]	[]	[]	[]	0	[]	[]	[]	[]	[]	0	[]	[]	[]	[]
NODE_860_length_6139_cov_5.811801_5412:5812(-)	eukaryotic	ERR2002407__METABAT2__E.1__bin.2	ERR2002407	PRJEB20421	ESLC-1	ESLC-1_SSPC-6481	True	Uncharacterized protein	UniRef50_B8C5S3	65.7	99.0	34.0	108.0	4.0	102.0	136.0	31.0	129.0	1.92e-39	135.0	91.7	72.8	Uncharacterized protein	1.0	35128.0	B8C5S3_THAPS																																												0	[]	[]	[]	[]	0	[]	[]	[]	[]	0	[]	[]	[]	[]	[]	0	[]	[]	[]	[]
NODE_980_length_5868_cov_5.674351_2632:5381(-)	eukaryotic	ERR2002407__METABAT2__E.1__bin.2	ERR2002407	PRJEB20421	ESLC-1	ESLC-1_SSPC-6482	True	CAP;SCP domain-containing protein	UniRef50_B8C8P6	50.8	433.0	168.0	835.0	406.0	801.0	651.0	222.0	646.0	1.87e-142	443.0	47.4	65.3	SCP domain-containing protein	1.0	35128.0	B8C8P6_THAPS																																												1	['PF00188.29']	['CAP']	['0.00017']	['25.3']	0	[]	[]	[]	[]	0	[]	[]	[]	[]	[]	0	[]	[]	[]	[]
NODE_1102_length_5615_cov_6.288669_3714:4227(-)	eukaryotic	ERR2002407__METABAT2__E.1__bin.2	ERR2002407	PRJEB20421	ESLC-1	ESLC-1_SSPC-6483	True	Thioredoxin;Thioredoxin domain-containing protein	UniRef50_A0A7S0CBY3	44.3	149.0	73.0	145.0	1.0	142.0	286.0	108.0	253.0	8.37e-35	130.0	97.9	51.0	Thioredoxin domain-containing protein	1.0	420281.0	A0A7S0CBY3_9STRA																																												1	['PF00085.23']	['Thioredoxin']	['1.2e-12']	['50.5']	0	[]	[]	[]	[]	0	[]	[]	[]	[]	[]	0	[]	[]	[]	[]
NODE_2699_length_3894_cov_7.347486_153:1781(+)	eukaryotic	ERR2002407__METABAT2__E.1__bin.2	ERR2002407	PRJEB20421	ESLC-1	ESLC-1_SSPC-6484	True	Uncharacterized protein	UniRef50_A0A7S4VZ74	39.1	548.0	255.0	543.0	1.0	543.0	484.0	1.0	474.0	1.7e-116	361.0	100.0	97.9	Uncharacterized protein	2.0	49249.0	A0A7S4VZ74_9STRA																																												0	[]	[]	[]	[]	0	[]	[]	[]	[]	0	[]	[]	[]	[]	[]	0	[]	[]	[]	[]
NODE_1031_length_5762_cov_6.801121_81:3747(-)	eukaryotic	ERR2002407__METABAT2__E.1__bin.2	ERR2002407	PRJEB20421	ESLC-1	ESLC-1_SSPC-6485	True	Fungal lipase-like domain-containing protein (Fragment)	UniRef50_K0T6Z6	41.4	367.0	137.0	1101.0	787.0	1088.0	1504.0	680.0	1033.0	3.64e-64	248.0	27.4	23.5	Fungal lipase-like domain-containing protein (Fragment)	1.0	159749.0	K0T6Z6_THAOC																																												0	[]	[]	[]	[]	0	[]	[]	[]	[]	0	[]	[]	[]	[]	[]	0	[]	[]	[]	[]
NODE_1159_length_5507_cov_6.909024_4846:4980(+)	eukaryotic	ERR2002407__METABAT2__E.1__bin.2	ERR2002407	PRJEB20421	ESLC-1	ESLC-1_SSPC-6486	True																																																															0	[]	[]	[]	[]	0	[]	[]	[]	[]	0	[]	[]	[]	[]	[]	0	[]	[]	[]	[]
NODE_2588_length_3981_cov_6.634233_4:3048(+)	eukaryotic	ERR2002407__METABAT2__E.1__bin.2	ERR2002407	PRJEB20421	ESLC-1	ESLC-1_SSPC-6487	True	Uncharacterized protein	UniRef50_K0R8R5	45.4	857.0	389.0	1015.0	1.0	811.0	1212.0	186.0	1009.0	7.04e-218	663.0	79.9	68.0	Uncharacterized protein	1.0	159749.0	K0R8R5_THAOC																																												0	[]	[]	[]	[]	0	[]	[]	[]	[]	0	[]	[]	[]	[]	[]	0	[]	[]	[]	[]
NODE_2711_length_3885_cov_6.341775_2795:3562(-)	eukaryotic	ERR2002407__METABAT2__E.1__bin.2	ERR2002407	PRJEB20421	ESLC-1	ESLC-1_SSPC-6488	True	Diphthami_syn_2;Diphthine--ammonia ligase;diphthine-ammonia ligase [EC:6.3.1.14]	UniRef50_B8CC94	55.1	254.0	111.0	256.0	5.0	256.0	533.0	280.0	532.0	1.49e-98	305.0	98.4	47.5	Diphthine--ammonia ligase	1.0	35128.0	B8CC94_THAPS																																												1	['PF01902.20']	['Diphthami_syn_2']	['3e-31']	['111.6']	0	[]	[]	[]	[]	0	[]	[]	[]	[]	[]	1	['K06927']	['diphthine-ammonia ligase [EC:6.3.1.14]']	[6.100000000000001e-32]	[114.0]
NODE_4170_length_3155_cov_5.029032_1444:1671(+)	eukaryotic	ERR2002407__METABAT2__E.1__bin.2	ERR2002407	PRJEB20421	ESLC-1	ESLC-1_SSPC-6489	False	Uncharacterized protein	UniRef50_B8C5C2	60.0	75.0	30.0	76.0	1.0	75.0	116.0	41.0	115.0	1.72e-15	73.2	98.7	64.7	Uncharacterized protein	4.0	2759.0	B8C5C2_THAPS																																												0	[]	[]	[]	[]	0	[]	[]	[]	[]	0	[]	[]	[]	[]	[]	0	[]	[]	[]	[]
NODE_4170_length_3155_cov_5.029032_2300:2793(+)	eukaryotic	ERR2002407__METABAT2__E.1__bin.2	ERR2002407	PRJEB20421	ESLC-1	ESLC-1_SSPC-6489	True	Uncharacterized protein	UniRef50_B8C5C2	77.4	115.0	23.0	113.0	2.0	113.0	116.0	1.0	115.0	4.01e-43	144.0	99.1	99.1	Uncharacterized protein	4.0	2759.0	B8C5C2_THAPS																																												0	[]	[]	[]	[]	0	[]	[]	[]	[]	0	[]	[]	[]	[]	[]	0	[]	[]	[]	[]
NODE_8949_length_2038_cov_4.110439_109:2037(-)	eukaryotic	ERR2002407__METABAT2__E.1__bin.2	ERR2002407	PRJEB20421	ESLC-1	ESLC-1_SSPC-649	False	Myosin motor domain-containing protein (Fragment);Myosin_head	UniRef50_A0A7S3PAU0	47.9	463.0	138.0	405.0	11.0	405.0	509.0	1.0	428.0	9.33e-116	355.0	97.5	84.1	Myosin motor domain-containing protein (Fragment)	1.0	265554.0	A0A7S3PAU0_9STRA																														AHX26715.1|GT2	38.0	255.0	111.0	405.0	93.0	345.0	2530.0	36.0	245.0	2.3999999999999998e-39	156.0	62.5	8.3	1	['PF00063.24']	['Myosin_head']	['1e-79']	['271.5']	0	[]	[]	[]	[]	0	[]	[]	[]	[]	[]	0	[]	[]	[]	[]
NODE_4217_length_3134_cov_6.879831_397:3120(+)	eukaryotic	ERR2002407__METABAT2__E.1__bin.2	ERR2002407	PRJEB20421	ESLC-1	ESLC-1_SSPC-6490	True	Pseudouridine synthase I TruA alpha/beta domain-containing protein	UniRef50_B8C5S1	51.7	845.0	284.0	853.0	76.0	849.0	798.0	3.0	794.0	3.24e-272	782.0	90.7	99.2	Pseudouridine synthase I TruA alpha/beta domain-containing protein	1.0	35128.0	B8C5S1_THAPS																																												0	[]	[]	[]	[]	0	[]	[]	[]	[]	0	[]	[]	[]	[]	[]	0	[]	[]	[]	[]
NODE_4301_length_3100_cov_5.537931_378:1959(+)	eukaryotic	ERR2002407__METABAT2__E.1__bin.2	ERR2002407	PRJEB20421	ESLC-1	ESLC-1_SSPC-6491	True	Aminotran_1_2;Cys_Met_Meta_PP;Cystathionine gamma-lyase	UniRef50_H3GAC3	56.9	415.0	159.0	412.0	1.0	407.0	409.0	1.0	403.0	1.96e-152	445.0	98.8	98.5	Cystathionine gamma-lyase	39.0	2759.0	H3GAC3_PHYRM	BGC0000774|c1|28596-29795|-|AAK53484.1|cystathionine_gamma-synthase|AAK53484.1	44.9	385.0	192.0	412.0	33.0	408.0	399.0	23.0	396.0	1.48e-103	313.0	91.3	93.7																CAF2754379.1|GH5_27	44.0	364.0	164.0	412.0	44.0	397.0	866.0	29.0	362.0	8.54e-89	292.0	85.9	38.6	2	['PF00155.24', 'PF01053.23']	['Aminotran_1_2', 'Cys_Met_Meta_PP']	['1.7e-05', '6.1e-120']	['27.2', '403.2']	0	[]	[]	[]	[]	0	[]	[]	[]	[]	[]	0	[]	[]	[]	[]
NODE_5091_length_2840_cov_5.932496_603:2605(+)	eukaryotic	ERR2002407__METABAT2__E.1__bin.2	ERR2002407	PRJEB20421	ESLC-1	ESLC-1_SSPC-6492	True	LRR_8;Leucine-rich repeat-containing N-terminal plant-type domain-containing protein	UniRef50_K0T8V4	40.7	464.0	175.0	534.0	1.0	392.0	618.0	77.0	512.0	5.46e-39	159.0	73.4	70.6	Leucine-rich repeat-containing N-terminal plant-type domain-containing protein	1.0	159749.0	K0T8V4_THAOC																																												1	['PF13855.9']	['LRR_8']	['2.9e-05']	['26.6']	0	[]	[]	[]	[]	0	[]	[]	[]	[]	[]	0	[]	[]	[]	[]
NODE_6680_length_2437_cov_6.992024_851:1474(-)	eukaryotic	ERR2002407__METABAT2__E.1__bin.2	ERR2002407	PRJEB20421	ESLC-1	ESLC-1_SSPC-6493	True	Thioredoxin;Thioredoxin domain-containing protein	UniRef50_B8CGH4	58.1	191.0	69.0	208.0	26.0	206.0	323.0	121.0	310.0	4.37e-63	206.0	87.0	58.8	Thioredoxin domain-containing protein	1.0	35128.0	B8CGH4_THAPS																																												1	['PF00085.23']	['Thioredoxin']	['1.4e-06']	['31.1']	0	[]	[]	[]	[]	0	[]	[]	[]	[]	[]	0	[]	[]	[]	[]
NODE_1200_length_5446_cov_7.109998_1010:3709(-)	eukaryotic	ERR2002407__METABAT2__E.1__bin.2	ERR2002407	PRJEB20421	ESLC-1	ESLC-1_SSPC-6494	True	GTP cyclohydrolase II domain-containing protein (Fragment);Glycos_transf_2	UniRef50_K0T3S7	41.8	459.0	202.0	795.0	352.0	784.0	1445.0	1.0	420.0	1.1899999999999999e-95	335.0	54.5	29.1	GTP cyclohydrolase II domain-containing protein (Fragment)	1.0	159749.0	K0T3S7_THAOC																														BBM87114.1|GT2	29.1	597.0	357.0	795.0	6.0	584.0	932.0	8.0	556.0	4.12e-51	199.0	72.8	58.9	1	['PF00535.29']	['Glycos_transf_2']	['8.4e-08']	['35.1']	0	[]	[]	[]	[]	0	[]	[]	[]	[]	[]	0	[]	[]	[]	[]
NODE_1239_length_5384_cov_6.602177_31:2217(+)	eukaryotic	ERR2002407__METABAT2__E.1__bin.2	ERR2002407	PRJEB20421	ESLC-1	ESLC-1_SSPC-6495	True	Uncharacterized protein	UniRef50_K0RND5	52.5	627.0	240.0	729.0	11.0	610.0	737.0	10.0	605.0	1.8999999999999998e-136	427.0	82.3	80.9	Uncharacterized protein	1.0	159749.0	K0RND5_THAOC																																												0	[]	[]	[]	[]	0	[]	[]	[]	[]	0	[]	[]	[]	[]	[]	0	[]	[]	[]	[]
NODE_1361_length_5188_cov_6.610559_1623:4997(+)	eukaryotic	ERR2002407__METABAT2__E.1__bin.2	ERR2002407	PRJEB20421	ESLC-1	ESLC-1_SSPC-6496	True	DNA mismatch repair protein MutS2;MutS_V;Smr;Smr domain-containing protein	UniRef50_B8CDA4	60.1	1050.0	369.0	1059.0	43.0	1059.0	1284.0	252.0	1284.0	0.0	1116.0	96.0	80.5	Smr domain-containing protein	2.0	35127.0	B8CDA4_THAPS	BGC0001281|c1|20887-25412|-|UMAG_12336|uncharacterized_protein|XP_011392759.1	30.0	217.0	128.0	1059.0	479.0	674.0	1070.0	709.0	922.0	1.11e-11	70.1	18.5	20.0																														2	['PF00488.24', 'PF01713.24']	['MutS_V', 'Smr']	['2.3e-23', '3.7e-07']	['86.1', '33.3']	0	[]	[]	[]	[]	0	[]	[]	[]	[]	[]	1	['K07456']	['DNA mismatch repair protein MutS2']	[3.8999999999999996e-142]	[478.3]
NODE_1400_length_5129_cov_7.248916_4437:5128(+)	eukaryotic	ERR2002407__METABAT2__E.1__bin.2	ERR2002407	PRJEB20421	ESLC-1	ESLC-1_SSPC-6497	True	CSD;CSD domain-containing protein (Fragment)	UniRef50_B8BT01	67.4	43.0	14.0	206.0	1.0	43.0	50.0	8.0	50.0	2.92e-11	64.7	20.9	86.0	CSD domain-containing protein (Fragment)	2.0	131567.0	B8BT01_THAPS	BGC0001877|c1|39818-40252|-|FS847_01900|cold_shock_domain-containing_protein|TXD00017.1	38.0	79.0	46.0	206.0	5.0	82.0	144.0	13.0	89.0	3.1e-05	43.1	37.9	53.5																														1	['PF00313.25']	['CSD']	['2.7e-09']	['39.6']	0	[]	[]	[]	[]	0	[]	[]	[]	[]	[]	0	[]	[]	[]	[]
NODE_1446_length_5069_cov_7.158357_3724:4923(-)	eukaryotic	ERR2002407__METABAT2__E.1__bin.2	ERR2002407	PRJEB20421	ESLC-1	ESLC-1_SSPC-6498	True	RRM_1;Uncharacterized protein;zf-CCCH;zf-CCCH_2;zf-CCCH_4;zf_CCCH_4	UniRef50_B8LC57	52.8	430.0	155.0	400.0	1.0	400.0	471.0	60.0	471.0	5.1700000000000004e-110	338.0	100.0	87.5	Uncharacterized protein	3.0	2836.0	B8LC57_THAPS																																												5	['PF00076.25', 'PF00642.27', 'PF14608.9', 'PF18044.4', 'PF18345.4']	['RRM_1', 'zf-CCCH', 'zf-CCCH_2', 'zf-CCCH_4', 'zf_CCCH_4']	['6.2e-12', '0.0003', '0.056', '0.045', '0.0012']	['48.1', '23.5', '16.9', '16.4', '21.7']	0	[]	[]	[]	[]	0	[]	[]	[]	[]	[]	0	[]	[]	[]	[]
NODE_883_length_6080_cov_5.498921_1:1836(+)	eukaryotic	ERR2002407__METABAT2__E.1__bin.2	ERR2002407	PRJEB20421	ESLC-1	ESLC-1_SSPC-6499	True	HGTP_anticodon;ProRS-C_1;proline--tRNA ligase;prolyl-tRNA synthetase [EC:6.1.1.15];tRNA-synt_2b	UniRef50_A0A7S0UKF0	70.3	593.0	153.0	583.0	1.0	583.0	687.0	108.0	687.0	3.27e-314	873.0	100.0	84.4	proline--tRNA ligase	8.0	2759.0	A0A7S0UKF0_9STRA	BGC0001964|c1|6184-7617|-|AYM52844.1|prolyl-tRNA_synthetase|AYM52844.1	38.0	498.0	279.0	583.0	88.0	583.0	477.0	8.0	477.0	6.17e-120	363.0	85.1	98.5																CAG7903126.1|GH28	54.3	519.0	208.0	583.0	72.0	580.0	1173.0	51.0	550.0	3.1799999999999997e-189	568.0	87.3	42.6	3	['PF03129.23', 'PF09180.14', 'PF00587.28']	['HGTP_anticodon', 'ProRS-C_1', 'tRNA-synt_2b']	['3.2e-17', '6.2e-21', '4.6e-19']	['65.3', '77.3', '72.0']	0	[]	[]	[]	[]	0	[]	[]	[]	[]	[]	1	['K01881']	['prolyl-tRNA synthetase [EC:6.1.1.15]']	[6.6e-160]	[537.2]
NODE_1896_length_4610_cov_13.085401_952:3772(+)	eukaryotic	ERR2002407__METABAT2__E.1__bin.2	ERR2002407	PRJEB20421	ESLC-1	ESLC-1_SSPC-65	True	DDE_Tnp_1_7;PiggyBac transposable element-derived protein domain-containing protein	UniRef50_K0T3R7	42.0	746.0	378.0	894.0	196.0	894.0	999.0	254.0	991.0	1.99e-172	534.0	78.2	73.9	PiggyBac transposable element-derived protein domain-containing protein	2.0	159749.0	K0T3R7_THAOC																																												1	['PF13843.9']	['DDE_Tnp_1_7']	['7.6e-17']	['64.6']	0	[]	[]	[]	[]	0	[]	[]	[]	[]	[]	0	[]	[]	[]	[]
NODE_6153_length_2566_cov_5.995221_5:1935(-)	eukaryotic	ERR2002407__METABAT2__E.1__bin.2	ERR2002407	PRJEB20421	ESLC-1	ESLC-1_SSPC-65	False	DDE_Tnp_1_7;PiggyBac transposable element-derived protein domain-containing protein	UniRef50_K0T3R7	43.4	447.0	227.0	622.0	196.0	622.0	999.0	258.0	698.0	1.52e-102	342.0	68.6	44.1	PiggyBac transposable element-derived protein domain-containing protein	2.0	159749.0	K0T3R7_THAOC																																												1	['PF13843.9']	['DDE_Tnp_1_7']	['1.2e-15']	['60.7']	0	[]	[]	[]	[]	0	[]	[]	[]	[]	[]	0	[]	[]	[]	[]
NODE_7004_length_2370_cov_4.811231_3:2328(+)	eukaryotic	ERR2002407__METABAT2__E.1__bin.2	ERR2002407	PRJEB20421	ESLC-1	ESLC-1_SSPC-65	False	DDE_Tnp_1_7;PiggyBac transposable element-derived protein domain-containing protein	UniRef50_K0T3R7	42.6	751.0	379.0	735.0	17.0	731.0	999.0	257.0	991.0	1.99e-184	560.0	97.3	73.6	PiggyBac transposable element-derived protein domain-containing protein	2.0	159749.0	K0T3R7_THAOC																																												1	['PF13843.9']	['DDE_Tnp_1_7']	['2e-12']	['50.1']	0	[]	[]	[]	[]	0	[]	[]	[]	[]	[]	0	[]	[]	[]	[]
NODE_9061_length_2023_cov_7.569106_1442:1540(+)	eukaryotic	ERR2002407__METABAT2__E.1__bin.2	ERR2002407	PRJEB20421	ESLC-1	ESLC-1_SSPC-65	False	PiggyBac transposable element-derived protein 4 C-terminal zinc-ribbon domain-containing protein	UniRef50_A0A830H900	62.5	32.0	11.0	33.0	2.0	33.0	431.0	223.0	253.0	0.000447	43.1	97.0	7.2	PiggyBac transposable element-derived protein 4 C-terminal zinc-ribbon domain-containing protein	1.0	41880.0	A0A830H900_9CHLO																																												0	[]	[]	[]	[]	0	[]	[]	[]	[]	0	[]	[]	[]	[]	[]	0	[]	[]	[]	[]
NODE_9061_length_2023_cov_7.569106_1591:1974(+)	eukaryotic	ERR2002407__METABAT2__E.1__bin.2	ERR2002407	PRJEB20421	ESLC-1	ESLC-1_SSPC-65	False																																																															0	[]	[]	[]	[]	0	[]	[]	[]	[]	0	[]	[]	[]	[]	[]	0	[]	[]	[]	[]
NODE_9061_length_2023_cov_7.569106_291:1437(+)	eukaryotic	ERR2002407__METABAT2__E.1__bin.2	ERR2002407	PRJEB20421	ESLC-1	ESLC-1_SSPC-65	False	DDE_Tnp_1_7;PiggyBac transposable element-derived protein domain-containing protein	UniRef50_K0T3R7	46.2	359.0	165.0	356.0	6.0	356.0	999.0	450.0	788.0	4.9400000000000004e-88	293.0	98.6	33.9	PiggyBac transposable element-derived protein domain-containing protein	2.0	159749.0	K0T3R7_THAOC																																												1	['PF13843.9']	['DDE_Tnp_1_7']	['3.8e-07']	['32.7']	0	[]	[]	[]	[]	0	[]	[]	[]	[]	[]	0	[]	[]	[]	[]
NODE_3234_length_3603_cov_5.084555_2571:3600(-)	eukaryotic	ERR2002407__METABAT2__E.1__bin.2	ERR2002407	PRJEB20421	ESLC-1	ESLC-1_SSPC-650	False	Glyco_hydro_47;alpha-1,2-Mannosidase	UniRef50_B8C1C1	75.1	317.0	78.0	316.0	1.0	316.0	445.0	126.0	442.0	3.5600000000000002e-177	505.0	100.0	71.2	alpha-1,2-Mannosidase	4.0	2836.0	B8C1C1_THAPS																														CAG1861272.1|GH47	41.8	316.0	172.0	316.0	2.0	315.0	581.0	240.0	545.0	2.53e-74	244.0	99.4	52.7	1	['PF01532.23']	['Glyco_hydro_47']	['5.2e-87']	['295.6']	0	[]	[]	[]	[]	0	[]	[]	[]	[]	[]	0	[]	[]	[]	[]
NODE_6658_length_2444_cov_7.165760_8:606(+)	eukaryotic	ERR2002407__METABAT2__E.1__bin.2	ERR2002407	PRJEB20421	ESLC-1	ESLC-1_SSPC-650	False	Glyco_hydro_47;alpha-1,2-Mannosidase	UniRef50_B8C1C1	68.2	148.0	47.0	149.0	1.0	148.0	445.0	266.0	413.0	6.619999999999999e-68	219.0	99.3	33.3	alpha-1,2-Mannosidase	4.0	2836.0	B8C1C1_THAPS																														CAG4717530.1|GH47	45.6	149.0	78.0	149.0	2.0	149.0	267.0	94.0	240.0	4.92e-39	137.0	99.3	55.1	1	['PF01532.23']	['Glyco_hydro_47']	['2.6e-47']	['164.7']	0	[]	[]	[]	[]	0	[]	[]	[]	[]	[]	0	[]	[]	[]	[]
NODE_926_length_6003_cov_6.019502_2675:5859(+)	eukaryotic	ERR2002407__METABAT2__E.1__bin.2	ERR2002407	PRJEB20421	ESLC-1	ESLC-1_SSPC-6500	True	Mak10;N-alpha-acetyltransferase 35, NatC auxiliary subunit;Uncharacterized protein	UniRef50_B5YNK5	44.4	666.0	281.0	912.0	1.0	593.0	676.0	7.0	656.0	1.6e-149	465.0	65.0	96.2	Uncharacterized protein	1.0	35128.0	B5YNK5_THAPS																																												1	['PF04112.16']	['Mak10']	['2.7e-06']	['29.9']	0	[]	[]	[]	[]	0	[]	[]	[]	[]	[]	1	['K20823']	['N-alpha-acetyltransferase 35, NatC auxiliary subunit']	[1.5999999999999999e-62]	[215.2]
NODE_962_length_5904_cov_7.689349_4831:5901(-)	eukaryotic	ERR2002407__METABAT2__E.1__bin.2	ERR2002407	PRJEB20421	ESLC-1	ESLC-1_SSPC-6501	True	Abhydrolase_1;Abhydrolase_6;Hydrolase_4;Peptidase_S9;Serine aminopeptidase S33 domain-containing protein (Fragment);uncharacterized protein	UniRef50_B8CCR3	56.0	266.0	87.0	357.0	1.0	253.0	292.0	39.0	287.0	1.08e-96	296.0	70.9	85.3	Serine aminopeptidase S33 domain-containing protein (Fragment)	6.0	2836.0	B8CCR3_THAPS	BGC0000865|c1|31529-32290|+|AAL01071.1|unknown|AAL01071.1	35.5	110.0	60.0	357.0	3.0	112.0	253.0	45.0	143.0	6.25e-11	62.8	30.8	39.1	VFG000983(gb|WP_000517827)	30.0	110.0	72.0	357.0	10.0	116.0	4545.0	3165.0	3272.0	2.13e-11	62.8	30.0	2.4	(rtxA) RTX toxin RtxA [MARTX (VF0265) - Exotoxin (VFC0235)] [Vibrio cholerae O1 biovar El Tor str. N16961]															4	['PF00561.23', 'PF12697.10', 'PF12146.11', 'PF00326.24']	['Abhydrolase_1', 'Abhydrolase_6', 'Hydrolase_4', 'Peptidase_S9']	['0.0004', '5.2e-06', '1.7e-06', '1.9']	['23.0', '30.1', '30.4', '10.9']	0	[]	[]	[]	[]	0	[]	[]	[]	[]	[]	1	['K06889']	['uncharacterized protein']	[2.4999999999999998e-31]	[112.1]
NODE_1175_length_5478_cov_5.704038_700:5414(-)	eukaryotic	ERR2002407__METABAT2__E.1__bin.2	ERR2002407	PRJEB20421	ESLC-1	ESLC-1_SSPC-6502	True	Exonuclease domain-containing protein;PAB-dependent poly(A)-specific ribonuclease subunit 2 [EC:3.1.13.4];UCH_1	UniRef50_K0RP04	40.1	1471.0	623.0	1330.0	63.0	1328.0	1469.0	51.0	1468.0	7.73e-284	853.0	95.2	96.5	Exonuclease domain-containing protein	1.0	159749.0	K0RP04_THAOC																																												1	['PF13423.9']	['UCH_1']	['1.4e-23']	['87.0']	0	[]	[]	[]	[]	0	[]	[]	[]	[]	[]	1	['K12571']	['PAB-dependent poly(A)-specific ribonuclease subunit 2 [EC:3.1.13.4]']	[2.9e-95]	[323.0]
NODE_2927_length_3762_cov_5.185595_33:2485(+)	eukaryotic	ERR2002407__METABAT2__E.1__bin.2	ERR2002407	PRJEB20421	ESLC-1	ESLC-1_SSPC-6503	True	Uncharacterized protein	UniRef50_B8C1H5	44.7	700.0	239.0	786.0	173.0	786.0	1063.0	423.0	1060.0	3.69e-148	469.0	78.1	60.0	Uncharacterized protein	1.0	35128.0	B8C1H5_THAPS																																												0	[]	[]	[]	[]	0	[]	[]	[]	[]	0	[]	[]	[]	[]	[]	0	[]	[]	[]	[]
NODE_3015_length_3711_cov_6.486871_1945:2884(-)	eukaryotic	ERR2002407__METABAT2__E.1__bin.2	ERR2002407	PRJEB20421	ESLC-1	ESLC-1_SSPC-6504	True	Cyclin-like domain-containing protein;Cyclin_N	UniRef50_B8BYD0	51.7	296.0	129.0	287.0	6.0	287.0	302.0	7.0	302.0	1.23e-92	284.0	98.3	98.0	Cyclin-like domain-containing protein	1.0	35128.0	B8BYD0_THAPS																																												1	['PF00134.26']	['Cyclin_N']	['3.2e-17']	['65.4']	0	[]	[]	[]	[]	0	[]	[]	[]	[]	[]	0	[]	[]	[]	[]
NODE_3135_length_3650_cov_6.349652_2589:3017(-)	eukaryotic	ERR2002407__METABAT2__E.1__bin.2	ERR2002407	PRJEB20421	ESLC-1	ESLC-1_SSPC-6505	True	Uncharacterized protein	UniRef50_B8LBH4	55.6	117.0	43.0	143.0	36.0	143.0	155.0	36.0	152.0	8.43e-32	118.0	75.5	75.5	Uncharacterized protein	1.0	35128.0	B8LBH4_THAPS																																												0	[]	[]	[]	[]	0	[]	[]	[]	[]	0	[]	[]	[]	[]	[]	0	[]	[]	[]	[]
NODE_544_length_7221_cov_6.484929_5179:5775(-)	eukaryotic	ERR2002407__METABAT2__E.1__bin.2	ERR2002407	PRJEB20421	ESLC-1	ESLC-1_SSPC-6506	True	Uncharacterized protein	UniRef50_A0A7S1PGJ4	72.4	76.0	15.0	199.0	1.0	70.0	169.0	2.0	77.0	1.65e-20	92.0	35.2	45.0	Uncharacterized protein	1.0	29205.0	A0A7S1PGJ4_STEMN																																												0	[]	[]	[]	[]	0	[]	[]	[]	[]	0	[]	[]	[]	[]	[]	0	[]	[]	[]	[]
NODE_702_length_6620_cov_9.460929_1495:2703(+)	eukaryotic	ERR2002407__METABAT2__E.1__bin.2	ERR2002407	PRJEB20421	ESLC-1	ESLC-1_SSPC-6507	True	Uncharacterized protein	UniRef50_B8BZ01	50.5	414.0	179.0	403.0	1.0	390.0	624.0	209.0	620.0	1.52e-130	396.0	96.8	66.0	Uncharacterized protein	1.0	35128.0	B8BZ01_THAPS																																												0	[]	[]	[]	[]	0	[]	[]	[]	[]	0	[]	[]	[]	[]	[]	0	[]	[]	[]	[]
NODE_702_length_6620_cov_9.460929_535:951(+)	eukaryotic	ERR2002407__METABAT2__E.1__bin.2	ERR2002407	PRJEB20421	ESLC-1	ESLC-1_SSPC-6507	False	Uncharacterized protein	UniRef50_B8BZ01	60.3	141.0	52.0	139.0	1.0	139.0	624.0	209.0	347.0	6.15e-51	179.0	100.0	22.3	Uncharacterized protein	1.0	35128.0	B8BZ01_THAPS																																												0	[]	[]	[]	[]	0	[]	[]	[]	[]	0	[]	[]	[]	[]	[]	0	[]	[]	[]	[]
NODE_745_length_6466_cov_6.894556_1304:1813(-)	eukaryotic	ERR2002407__METABAT2__E.1__bin.2	ERR2002407	PRJEB20421	ESLC-1	ESLC-1_SSPC-6508	True	Ysc84 actin-binding domain-containing protein	UniRef50_K0T066	54.3	175.0	57.0	170.0	1.0	167.0	163.0	1.0	160.0	1.16e-50	167.0	98.2	98.2	Ysc84 actin-binding domain-containing protein	1.0	159749.0	K0T066_THAOC																																												0	[]	[]	[]	[]	0	[]	[]	[]	[]	0	[]	[]	[]	[]	[]	0	[]	[]	[]	[]
NODE_1816_length_4679_cov_7.594723_2799:4515(-)	eukaryotic	ERR2002407__METABAT2__E.1__bin.2	ERR2002407	PRJEB20421	ESLC-1	ESLC-1_SSPC-6509	True	TauD;TauD/TfdA-like domain-containing protein	UniRef50_A0A7S4VHZ0	42.3	553.0	268.0	546.0	26.0	546.0	637.0	99.0	632.0	3.06e-128	396.0	95.4	83.8	TauD/TfdA-like domain-containing protein	2.0	49249.0	A0A7S4VHZ0_9STRA																																												1	['PF02668.19']	['TauD']	['8.5e-22']	['81.1']	0	[]	[]	[]	[]	0	[]	[]	[]	[]	[]	0	[]	[]	[]	[]
NODE_3504_length_3452_cov_5.696497_929:3034(+)	eukaryotic	ERR2002407__METABAT2__E.1__bin.2	ERR2002407	PRJEB20421	ESLC-1	ESLC-1_SSPC-651	False	Arm																																																														1	['PF00514.26']	['Arm']	['0.018']	['17.9']	0	[]	[]	[]	[]	0	[]	[]	[]	[]	[]	0	[]	[]	[]	[]
NODE_5103_length_2836_cov_7.678533_1156:2295(-)	eukaryotic	ERR2002407__METABAT2__E.1__bin.2	ERR2002407	PRJEB20421	ESLC-1	ESLC-1_SSPC-651	False	Armadillo repeat-containing domain-containing protein (Fragment)	UniRef50_K0RXM8	35.6	351.0	217.0	380.0	39.0	380.0	673.0	319.0	669.0	9.879999999999999e-54	196.0	90.0	52.2	Armadillo repeat-containing domain-containing protein (Fragment)	1.0	159749.0	K0RXM8_THAOC																																												0	[]	[]	[]	[]	0	[]	[]	[]	[]	0	[]	[]	[]	[]	[]	0	[]	[]	[]	[]
NODE_1981_length_4520_cov_6.679955_33:2459(+)	eukaryotic	ERR2002407__METABAT2__E.1__bin.2	ERR2002407	PRJEB20421	ESLC-1	ESLC-1_SSPC-6510	True	Uncharacterized protein	UniRef50_B8BSS8	33.6	596.0	303.0	809.0	268.0	808.0	564.0	2.0	559.0	3.44e-56	211.0	66.9	98.9	Uncharacterized protein	1.0	35128.0	B8BSS8_THAPS																																												0	[]	[]	[]	[]	0	[]	[]	[]	[]	0	[]	[]	[]	[]	[]	0	[]	[]	[]	[]
NODE_2056_length_4446_cov_6.743794_3027:4325(-)	eukaryotic	ERR2002407__METABAT2__E.1__bin.2	ERR2002407	PRJEB20421	ESLC-1	ESLC-1_SSPC-6511	True	LRR_1;LRR_6;Uncharacterized protein	UniRef50_B8CAA5	48.5	375.0	158.0	433.0	8.0	367.0	393.0	39.0	393.0	2.18e-83	269.0	83.1	90.3	Uncharacterized protein	1.0	35128.0	B8CAA5_THAPS																																												2	['PF00560.36', 'PF13516.9']	['LRR_1', 'LRR_6']	['31', '7.5e-05']	['8.4', '25.3']	0	[]	[]	[]	[]	0	[]	[]	[]	[]	[]	0	[]	[]	[]	[]
NODE_3335_length_3550_cov_5.950787_1546:2907(+)	eukaryotic	ERR2002407__METABAT2__E.1__bin.2	ERR2002407	PRJEB20421	ESLC-1	ESLC-1_SSPC-6512	True	FAD/NAD(P)-binding domain-containing protein (Fragment);HI0933_like	UniRef50_K0T9L6	48.4	469.0	214.0	454.0	1.0	452.0	490.0	19.0	476.0	3.03e-139	416.0	99.6	93.5	FAD/NAD(P)-binding domain-containing protein (Fragment)	1.0	159749.0	K0T9L6_THAOC																																												1	['PF03486.17']	['HI0933_like']	['1.1e-15']	['60.3']	0	[]	[]	[]	[]	0	[]	[]	[]	[]	[]	0	[]	[]	[]	[]
NODE_5510_length_2717_cov_6.202479_1362:2675(-)	eukaryotic	ERR2002407__METABAT2__E.1__bin.2	ERR2002407	PRJEB20421	ESLC-1	ESLC-1_SSPC-6513	True	RNA-polymerase II-associated protein 3-like C-terminal domain-containing protein;TPR_1;TPR_11;TPR_12;TPR_14;TPR_16;TPR_17;TPR_19;TPR_2;TPR_8;TPR_9	UniRef50_A0A7S4EBB1	49.3	73.0	37.0	438.0	18.0	90.0	356.0	217.0	289.0	7.78e-09	66.6	16.7	20.5	RNA-polymerase II-associated protein 3-like C-terminal domain-containing protein	2.0	54409.0	A0A7S4EBB1_9STRA																																												10	['PF00515.31', 'PF13414.9', 'PF13424.9', 'PF13428.9', 'PF13432.9', 'PF13431.9', 'PF14559.9', 'PF07719.20', 'PF13181.9', 'PF13371.9']	['TPR_1', 'TPR_11', 'TPR_12', 'TPR_14', 'TPR_16', 'TPR_17', 'TPR_19', 'TPR_2', 'TPR_8', 'TPR_9']	['5.7e-05', '1e-08', '0.014', '1.4', '9e-05', '0.0014', '0.0002', '0.00071', '0.13', '0.0016']	['25.6', '37.6', '18.5', '12.7', '25.8', '21.7', '24.6', '22.3', '15.4', '21.4']	0	[]	[]	[]	[]	0	[]	[]	[]	[]	[]	0	[]	[]	[]	[]
NODE_5556_length_2704_cov_6.577199_1484:1642(+)	eukaryotic	ERR2002407__METABAT2__E.1__bin.2	ERR2002407	PRJEB20421	ESLC-1	ESLC-1_SSPC-6514	True	PAS domain-containing protein	UniRef50_B8CC04	69.8	53.0	16.0	53.0	1.0	53.0	656.0	585.0	637.0	5.71e-20	89.4	100.0	8.1	PAS domain-containing protein	1.0	35128.0	B8CC04_THAPS																																												0	[]	[]	[]	[]	0	[]	[]	[]	[]	0	[]	[]	[]	[]	[]	0	[]	[]	[]	[]
NODE_5157_length_2821_cov_5.828995_415:2436(+)	eukaryotic	ERR2002407__METABAT2__E.1__bin.2	ERR2002407	PRJEB20421	ESLC-1	ESLC-1_SSPC-6515	True	SUN domain-containing protein;Sad1_UNC	UniRef50_B8CDR2	40.0	752.0	337.0	674.0	27.0	674.0	790.0	43.0	784.0	6.37e-153	469.0	96.1	93.9	SUN domain-containing protein	1.0	35128.0	B8CDR2_THAPS																																												1	['PF07738.16']	['Sad1_UNC']	['2.9e-06']	['30.2']	0	[]	[]	[]	[]	0	[]	[]	[]	[]	[]	0	[]	[]	[]	[]
NODE_7019_length_2367_cov_5.546280_1:1788(+)	eukaryotic	ERR2002407__METABAT2__E.1__bin.2	ERR2002407	PRJEB20421	ESLC-1	ESLC-1_SSPC-6516	True	Helicase ATP-binding domain-containing protein	UniRef50_B8BT46	83.2	596.0	100.0	596.0	1.0	596.0	1248.0	653.0	1248.0	0.0	1001.0	100.0	47.8	Helicase ATP-binding domain-containing protein	17.0	2836.0	B8BT46_THAPS																																												0	[]	[]	[]	[]	0	[]	[]	[]	[]	0	[]	[]	[]	[]	[]	0	[]	[]	[]	[]
NODE_7726_length_2233_cov_3.790634_1961:2131(+)	eukaryotic	ERR2002407__METABAT2__E.1__bin.2	ERR2002407	PRJEB20421	ESLC-1	ESLC-1_SSPC-6517	True																																																															0	[]	[]	[]	[]	0	[]	[]	[]	[]	0	[]	[]	[]	[]	[]	0	[]	[]	[]	[]
NODE_7726_length_2233_cov_3.790634_1912:2148(-)	eukaryotic	ERR2002407__METABAT2__E.1__bin.2	ERR2002407	PRJEB20421	ESLC-1	ESLC-1_SSPC-6518	True	MTP18;Mitochondrial fission process protein 1;mitochondrial fission process protein 1	UniRef50_K0TA81	69.0	71.0	22.0	79.0	1.0	71.0	193.0	113.0	183.0	7.870000000000001e-27	104.0	89.9	36.8	Mitochondrial fission process protein 1	1.0	159749.0	K0TA81_THAOC																																												1	['PF10558.12']	['MTP18']	['2.8e-07']	['33.6']	0	[]	[]	[]	[]	0	[]	[]	[]	[]	[]	1	['K17981']	['mitochondrial fission process protein 1']	[2.8000000000000003e-23]	[85.9]
NODE_7726_length_2233_cov_3.790634_70:1867(+)	eukaryotic	ERR2002407__METABAT2__E.1__bin.2	ERR2002407	PRJEB20421	ESLC-1	ESLC-1_SSPC-6519	True	Limiting CO2-inducible protein B/C beta carbonyic anhydrase domain-containing protein;Mg_trans_NIPA;magnesium transporter	UniRef50_B8BPY6	54.6	531.0	181.0	573.0	55.0	570.0	850.0	362.0	847.0	5.69e-161	488.0	90.1	57.2	Limiting CO2-inducible protein B/C beta carbonyic anhydrase domain-containing protein	1.0	35128.0	B8BPY6_THAPS																																												1	['PF05653.17']	['Mg_trans_NIPA']	['1.8e-22']	['82.8']	0	[]	[]	[]	[]	0	[]	[]	[]	[]	[]	1	['K22733']	['magnesium transporter']	[2.8e-60]	[207.0]
NODE_3432_length_3493_cov_6.543630_2378:2584(-)	eukaryotic	ERR2002407__METABAT2__E.1__bin.2	ERR2002407	PRJEB20421	ESLC-1	ESLC-1_SSPC-652	False																																																															0	[]	[]	[]	[]	0	[]	[]	[]	[]	0	[]	[]	[]	[]	[]	0	[]	[]	[]	[]
NODE_3432_length_3493_cov_6.543630_554:1048(-)	eukaryotic	ERR2002407__METABAT2__E.1__bin.2	ERR2002407	PRJEB20421	ESLC-1	ESLC-1_SSPC-652	False																																																															0	[]	[]	[]	[]	0	[]	[]	[]	[]	0	[]	[]	[]	[]	[]	0	[]	[]	[]	[]
NODE_183_length_10525_cov_6.373161_3914:4759(+)	eukaryotic	ERR2002407__METABAT2__E.1__bin.2	ERR2002407	PRJEB20421	ESLC-1	ESLC-1_SSPC-6520	True	ER membrane protein complex subunit 10	UniRef50_B8C019	54.6	304.0	102.0	282.0	6.0	282.0	302.0	8.0	302.0	3.86e-90	277.0	98.2	97.7	ER membrane protein complex subunit 10	3.0	33847.0	B8C019_THAPS																																												0	[]	[]	[]	[]	0	[]	[]	[]	[]	0	[]	[]	[]	[]	[]	1	['K23570']	['ER membrane protein complex subunit 10']	[4.3e-15]	[59.1]
NODE_402_length_7957_cov_6.067451_4507:5395(-)	eukaryotic	ERR2002407__METABAT2__E.1__bin.2	ERR2002407	PRJEB20421	ESLC-1	ESLC-1_SSPC-6521	True	Uncharacterized protein MANES_10G072200	UniRef50_A0A2P2MFX7	52.0	98.0	47.0	270.0	40.0	137.0	145.0	45.0	142.0	8.18e-12	70.1	36.3	67.6	Uncharacterized protein MANES_10G072200	2.0	61149.0	A0A2P2MFX7_RHIMU																																												0	[]	[]	[]	[]	0	[]	[]	[]	[]	0	[]	[]	[]	[]	[]	0	[]	[]	[]	[]
NODE_2885_length_3785_cov_5.622520_2452:2715(+)	eukaryotic	ERR2002407__METABAT2__E.1__bin.2	ERR2002407	PRJEB20421	ESLC-1	ESLC-1_SSPC-6522	True	Uncharacterized protein	UniRef50_B7G8G0	74.3	35.0	9.0	88.0	54.0	88.0	150.0	97.0	131.0	5.74e-09	57.8	39.8	23.3	Uncharacterized protein	2.0	2850.0	B7G8G0_PHATC																																												0	[]	[]	[]	[]	0	[]	[]	[]	[]	0	[]	[]	[]	[]	[]	0	[]	[]	[]	[]
NODE_2971_length_3733_cov_6.171561_1475:2939(-)	eukaryotic	ERR2002407__METABAT2__E.1__bin.2	ERR2002407	PRJEB20421	ESLC-1	ESLC-1_SSPC-6523	True	DNA-directed RNA polymerase III subunit RPC4;RNA_pol_Rpc4;Uncharacterized protein	UniRef50_B8LDR6	50.1	439.0	149.0	461.0	72.0	461.0	517.0	97.0	514.0	2.2999999999999998e-92	297.0	84.6	80.9	Uncharacterized protein	2.0	35127.0	B8LDR6_THAPS																																												1	['PF05132.17']	['RNA_pol_Rpc4']	['9.7e-19']	['71.1']	0	[]	[]	[]	[]	0	[]	[]	[]	[]	[]	1	['K03026']	['DNA-directed RNA polymerase III subunit RPC4']	[1.1000000000000002e-28]	[103.9]
NODE_733_length_6507_cov_5.962802_1736:3070(+)	eukaryotic	ERR2002407__METABAT2__E.1__bin.2	ERR2002407	PRJEB20421	ESLC-1	ESLC-1_SSPC-6524	True	Uncharacterized protein	UniRef50_B8BQ83	36.6	497.0	235.0	445.0	4.0	445.0	491.0	20.0	491.0	5.5899999999999975e-81	266.0	99.3	96.1	Uncharacterized protein	1.0	35128.0	B8BQ83_THAPS																																												0	[]	[]	[]	[]	0	[]	[]	[]	[]	0	[]	[]	[]	[]	[]	0	[]	[]	[]	[]
NODE_863_length_6128_cov_11.586695_2695:3598(-)	eukaryotic	ERR2002407__METABAT2__E.1__bin.2	ERR2002407	PRJEB20421	ESLC-1	ESLC-1_SSPC-6525	True	CMP/dCMP-type deaminase domain-containing protein;dCMP_cyt_deam_1	UniRef50_K0R9N2	57.1	261.0	91.0	272.0	15.0	266.0	283.0	2.0	250.0	1.66e-89	275.0	92.6	88.0	CMP/dCMP-type deaminase domain-containing protein	1.0	159749.0	K0R9N2_THAOC																																												1	['PF00383.26']	['dCMP_cyt_deam_1']	['5.3e-05']	['25.9']	0	[]	[]	[]	[]	0	[]	[]	[]	[]	[]	0	[]	[]	[]	[]
NODE_3154_length_3640_cov_5.960112_2345:3246(-)	eukaryotic	ERR2002407__METABAT2__E.1__bin.2	ERR2002407	PRJEB20421	ESLC-1	ESLC-1_SSPC-6526	True																																																															0	[]	[]	[]	[]	0	[]	[]	[]	[]	0	[]	[]	[]	[]	[]	0	[]	[]	[]	[]
NODE_5348_length_2764_cov_6.936877_221:1791(+)	eukaryotic	ERR2002407__METABAT2__E.1__bin.2	ERR2002407	PRJEB20421	ESLC-1	ESLC-1_SSPC-6527	True	MYND-type domain-containing protein;zf-MYND	UniRef50_K0S1Q4	42.3	513.0	277.0	505.0	7.0	504.0	1050.0	8.0	516.0	6.58e-116	374.0	98.6	48.5	MYND-type domain-containing protein	1.0	159749.0	K0S1Q4_THAOC																																												1	['PF01753.21']	['zf-MYND']	['7.6e-05']	['25.6']	0	[]	[]	[]	[]	0	[]	[]	[]	[]	[]	0	[]	[]	[]	[]
NODE_7676_length_2243_cov_4.714808_2:712(+)	eukaryotic	ERR2002407__METABAT2__E.1__bin.2	ERR2002407	PRJEB20421	ESLC-1	ESLC-1_SSPC-6528	True	TPR_1;TPR_2;TPR_8;Uncharacterized protein	UniRef50_B8C217	48.6	255.0	82.0	237.0	3.0	237.0	240.0	11.0	236.0	2.62e-56	187.0	99.2	94.2	Uncharacterized protein	1.0	35128.0	B8C217_THAPS																																												3	['PF00515.31', 'PF07719.20', 'PF13181.9']	['TPR_1', 'TPR_2', 'TPR_8']	['0.0095', '0.062', '0.045']	['18.6', '16.2', '16.8']	0	[]	[]	[]	[]	0	[]	[]	[]	[]	[]	0	[]	[]	[]	[]
NODE_7734_length_2232_cov_5.495177_393:1635(-)	eukaryotic	ERR2002407__METABAT2__E.1__bin.2	ERR2002407	PRJEB20421	ESLC-1	ESLC-1_SSPC-6529	True	NodB homology domain-containing protein;Polysacc_deac_1;allantoinase [EC:3.5.2.5]	UniRef50_A0A1Z5KE30	69.0	316.0	94.0	336.0	16.0	331.0	378.0	32.0	343.0	4.53e-160	460.0	94.0	82.5	NodB homology domain-containing protein	9.0	2836.0	A0A1Z5KE30_FISSO																														UIZ29843.1|CE4	59.9	307.0	118.0	336.0	29.0	335.0	307.0	4.0	305.0	2.76e-141	407.0	91.4	98.4	1	['PF01522.24']	['Polysacc_deac_1']	['7.7e-11']	['45.0']	0	[]	[]	[]	[]	0	[]	[]	[]	[]	[]	1	['K16842']	['allantoinase [EC:3.5.2.5]']	[1.1e-161]	[541.5]
NODE_6103_length_2577_cov_4.473434_16:1762(-)	eukaryotic	ERR2002407__METABAT2__E.1__bin.2	ERR2002407	PRJEB20421	ESLC-1	ESLC-1_SSPC-653	False	Peptidase S1 domain-containing protein;Trypsin	UniRef50_A0A7S2PG48	30.8	237.0	111.0	551.0	28.0	245.0	665.0	187.0	389.0	1.94e-18	98.6	39.6	30.5	Peptidase S1 domain-containing protein	1.0	267567.0	A0A7S2PG48_9STRA																														QUJ70287.1|CBM73	41.1	95.0	51.0	551.0	139.0	230.0	443.0	174.0	266.0	5.3e-08	61.6	16.7	21.0	1	['PF00089.29']	['Trypsin']	['4.9e-20']	['75.2']	0	[]	[]	[]	[]	0	[]	[]	[]	[]	[]	0	[]	[]	[]	[]
NODE_6103_length_2577_cov_4.473434_2351:2533(-)	eukaryotic	ERR2002407__METABAT2__E.1__bin.2	ERR2002407	PRJEB20421	ESLC-1	ESLC-1_SSPC-653	False	Peptidase S1 domain-containing protein (Fragment);Trypsin	UniRef50_A0A7S1ZR86	57.7	52.0	13.0	61.0	13.0	58.0	345.0	49.0	97.0	3.87e-09	58.9	75.4	14.2	Peptidase S1 domain-containing protein (Fragment)	1.0	1514140.0	A0A7S1ZR86_TRICV																														UAB73585.1|CBM5	52.1	48.0	18.0	61.0	13.0	58.0	324.0	31.0	75.0	1.82e-05	45.4	75.4	13.9	1	['PF00089.29']	['Trypsin']	['8.6e-08']	['35.2']	0	[]	[]	[]	[]	0	[]	[]	[]	[]	[]	0	[]	[]	[]	[]
NODE_7458_length_2279_cov_8.712230_1208:2116(+)	eukaryotic	ERR2002407__METABAT2__E.1__bin.2	ERR2002407	PRJEB20421	ESLC-1	ESLC-1_SSPC-653	False																																																															0	[]	[]	[]	[]	0	[]	[]	[]	[]	0	[]	[]	[]	[]	[]	0	[]	[]	[]	[]
NODE_7033_length_2365_cov_4.872727_874:1509(+)	eukaryotic	ERR2002407__METABAT2__E.1__bin.2	ERR2002407	PRJEB20421	ESLC-1	ESLC-1_SSPC-6530	True	HHL1-like;Uncharacterized protein	UniRef50_B8C9S2	73.3	161.0	40.0	163.0	6.0	163.0	211.0	51.0	211.0	9.69e-80	243.0	96.9	76.3	Uncharacterized protein	2.0	33847.0	B8C9S2_THAPS																																												1	['PF20133.2']	['HHL1-like']	['3.9e-06']	['29.7']	0	[]	[]	[]	[]	0	[]	[]	[]	[]	[]	0	[]	[]	[]	[]
NODE_311_length_8643_cov_7.347229_320:1135(+)	eukaryotic	ERR2002407__METABAT2__E.1__bin.2	ERR2002407	PRJEB20421	ESLC-1	ESLC-1_SSPC-6531	True	Uncharacterized protein	UniRef50_B8LCM9	44.4	216.0	81.0	223.0	17.0	222.0	888.0	603.0	789.0	3.07e-40	155.0	92.4	21.1	Uncharacterized protein	1.0	35128.0	B8LCM9_THAPS																																												0	[]	[]	[]	[]	0	[]	[]	[]	[]	0	[]	[]	[]	[]	[]	0	[]	[]	[]	[]
NODE_351_length_8240_cov_7.117288_6473:8194(-)	eukaryotic	ERR2002407__METABAT2__E.1__bin.2	ERR2002407	PRJEB20421	ESLC-1	ESLC-1_SSPC-6532	True	ALO;FAD_binding_4;L-galactono-1,4-lactone dehydrogenase [EC:1.3.2.3];Probable glactonolatone dehydrogenase	UniRef50_B8BYV8	69.6	575.0	169.0	574.0	1.0	571.0	618.0	43.0	615.0	3.81e-296	824.0	99.5	92.7	Probable glactonolatone dehydrogenase	4.0	2836.0	B8BYV8_THAPS																																												2	['PF04030.17', 'PF01565.26']	['ALO', 'FAD_binding_4']	['1.6e-05', '2.3e-22']	['27.7', '82.1']	0	[]	[]	[]	[]	0	[]	[]	[]	[]	[]	1	['K00225']	['L-galactono-1,4-lactone dehydrogenase [EC:1.3.2.3]']	[7.599999999999999e-198]	[662.1]
NODE_351_length_8240_cov_7.117288_4275:6121(+)	eukaryotic	ERR2002407__METABAT2__E.1__bin.2	ERR2002407	PRJEB20421	ESLC-1	ESLC-1_SSPC-6533	True	Armadillo repeat-containing protein 8	UniRef50_A0A7S2NVP0	76.9	497.0	115.0	546.0	50.0	546.0	602.0	89.0	585.0	4.8500000000000005e-276	771.0	91.0	82.6	Armadillo repeat-containing protein 8	24.0	2836.0	A0A7S2NVP0_9STRA																																												0	[]	[]	[]	[]	0	[]	[]	[]	[]	0	[]	[]	[]	[]	[]	0	[]	[]	[]	[]
NODE_391_length_7996_cov_5.431558_1460:7994(-)	eukaryotic	ERR2002407__METABAT2__E.1__bin.2	ERR2002407	PRJEB20421	ESLC-1	ESLC-1_SSPC-6534	True	Uncharacterized protein	UniRef50_B8BTG0	67.7	2100.0	575.0	2020.0	1.0	2020.0	2113.0	32.0	2108.0	0.0	2707.0	100.0	98.3	Uncharacterized protein	1.0	35128.0	B8BTG0_THAPS																																												0	[]	[]	[]	[]	0	[]	[]	[]	[]	0	[]	[]	[]	[]	[]	0	[]	[]	[]	[]
NODE_502_length_7393_cov_5.686972_871:2286(+)	eukaryotic	ERR2002407__METABAT2__E.1__bin.2	ERR2002407	PRJEB20421	ESLC-1	ESLC-1_SSPC-6535	True																																																															0	[]	[]	[]	[]	0	[]	[]	[]	[]	0	[]	[]	[]	[]	[]	0	[]	[]	[]	[]
NODE_3082_length_3677_cov_5.217835_131:1405(+)	eukaryotic	ERR2002407__METABAT2__E.1__bin.2	ERR2002407	PRJEB20421	ESLC-1	ESLC-1_SSPC-6536	True	BRCT domain-containing protein	UniRef50_B8CCJ9	43.0	370.0	180.0	425.0	33.0	378.0	1499.0	1128.0	1490.0	7.06e-73	257.0	81.4	24.2	BRCT domain-containing protein	1.0	35128.0	B8CCJ9_THAPS																																												0	[]	[]	[]	[]	0	[]	[]	[]	[]	0	[]	[]	[]	[]	[]	0	[]	[]	[]	[]
NODE_4788_length_2936_cov_5.368622_0:2156(+)	eukaryotic	ERR2002407__METABAT2__E.1__bin.2	ERR2002407	PRJEB20421	ESLC-1	ESLC-1_SSPC-6537	True	Matrin-type domain-containing protein;SDE2_2C;SF3a60_Prp9_C;splicing factor 3A subunit 3	UniRef50_K0TRI9	54.2	563.0	218.0	719.0	192.0	719.0	558.0	1.0	558.0	7.75e-184	542.0	73.4	100.0	Matrin-type domain-containing protein	1.0	159749.0	K0TRI9_THAOC																																												2	['PF13297.9', 'PF11931.11']	['SDE2_2C', 'SF3a60_Prp9_C']	['1.8e-20', '6.3e-50']	['75.5', '171.6']	0	[]	[]	[]	[]	0	[]	[]	[]	[]	[]	1	['K12827']	['splicing factor 3A subunit 3']	[1.2e-118]	[400.4]
NODE_4876_length_2908_cov_7.216965_1822:2853(+)	eukaryotic	ERR2002407__METABAT2__E.1__bin.2	ERR2002407	PRJEB20421	ESLC-1	ESLC-1_SSPC-6538	True	TatD related DNase;TatD_DNase	UniRef50_K0TI07	44.9	332.0	152.0	344.0	23.0	343.0	424.0	9.0	320.0	3.79e-82	263.0	93.3	73.6	TatD related DNase	2.0	35127.0	K0TI07_THAOC																																												1	['PF01026.24']	['TatD_DNase']	['4.2e-21']	['78.4']	0	[]	[]	[]	[]	0	[]	[]	[]	[]	[]	0	[]	[]	[]	[]
NODE_9945_length_1910_cov_7.061995_697:1705(-)	eukaryotic	ERR2002407__METABAT2__E.1__bin.2	ERR2002407	PRJEB20421	ESLC-1	ESLC-1_SSPC-6539	True	ECH_1;ECH_2;Enoyl-CoA hydratase	UniRef50_K0S1M3	51.0	257.0	117.0	281.0	34.0	281.0	300.0	40.0	296.0	5.0000000000000004e-77	244.0	88.3	85.7	Enoyl-CoA hydratase	2.0	35127.0	K0S1M3_THAOC	BGC0001095|c1|1548-2327|-|RBAM_018340|YngF|ABS74197.1	32.2	242.0	144.0	281.0	51.0	277.0	259.0	14.0	250.0	3.03e-24	99.0	80.8	91.5																														2	['PF00378.23', 'PF16113.8']	['ECH_1', 'ECH_2']	['3.3e-45', '2e-22']	['157.3', '83.1']	0	[]	[]	[]	[]	0	[]	[]	[]	[]	[]	0	[]	[]	[]	[]
NODE_7723_length_2233_cov_6.340680_1430:2174(+)	eukaryotic	ERR2002407__METABAT2__E.1__bin.2	ERR2002407	PRJEB20421	ESLC-1	ESLC-1_SSPC-654	False	Membrane transporter protein	UniRef50_A0A7S0FIN2	57.1	63.0	25.0	176.0	1.0	61.0	319.0	55.0	117.0	5.49e-11	68.6	34.7	19.7	Membrane transporter protein	6.0	2836.0	A0A7S0FIN2_9STRA																																												0	[]	[]	[]	[]	0	[]	[]	[]	[]	0	[]	[]	[]	[]	[]	0	[]	[]	[]	[]
NODE_9212_length_2003_cov_6.593943_1878:2000(-)	eukaryotic	ERR2002407__METABAT2__E.1__bin.2	ERR2002407	PRJEB20421	ESLC-1	ESLC-1_SSPC-654	False	Membrane transporter protein	UniRef50_A0A7S0FIN2	77.5	40.0	9.0	41.0	1.0	40.0	319.0	279.0	318.0	3.39e-11	63.5	97.6	12.5	Membrane transporter protein	6.0	2836.0	A0A7S0FIN2_9STRA																																												0	[]	[]	[]	[]	0	[]	[]	[]	[]	0	[]	[]	[]	[]	[]	0	[]	[]	[]	[]
NODE_5716_length_2666_cov_6.444274_137:1634(+)	eukaryotic	ERR2002407__METABAT2__E.1__bin.2	ERR2002407	PRJEB20421	ESLC-1	ESLC-1_SSPC-6540	True	BCDHK_Adom3;HATPase_c;Protein-serine/threonine kinase;pyruvate dehydrogenase kinase 2/3/4 [EC:2.7.11.2]	UniRef50_B8CDF6	86.2	369.0	20.0	439.0	71.0	439.0	338.0	1.0	338.0	3.05e-224	625.0	84.1	100.0	Protein-serine/threonine kinase	9.0	2698737.0	B8CDF6_THAPS																																												2	['PF10436.12', 'PF02518.29']	['BCDHK_Adom3', 'HATPase_c']	['1.2e-34', '2.5e-11']	['122.4', '46.9']	0	[]	[]	[]	[]	0	[]	[]	[]	[]	[]	1	['K00898']	['pyruvate dehydrogenase kinase 2/3/4 [EC:2.7.11.2]']	[5.1e-128]	[431.3]
NODE_760_length_6422_cov_6.760641_1022:2107(+)	eukaryotic	ERR2002407__METABAT2__E.1__bin.2	ERR2002407	PRJEB20421	ESLC-1	ESLC-1_SSPC-6541	True	Peptidyl-prolyl cis-trans isomerase;Pro_isomerase	UniRef50_B8CC36	75.3	166.0	40.0	251.0	86.0	250.0	178.0	4.0	169.0	3.000000000000001e-89	269.0	65.7	93.3	Peptidyl-prolyl cis-trans isomerase	1.0	35128.0	B8CC36_THAPS	BGC0000334|c1|70359-71191|+|simC||simC	47.6	143.0	64.0	251.0	97.0	236.0	172.0	25.0	159.0	1.12e-36	128.0	55.8	78.5																WIA13871.1|GH13	50.0	156.0	68.0	251.0	97.0	250.0	884.0	52.0	199.0	1.57e-38	148.0	61.4	16.7	1	['PF00160.24']	['Pro_isomerase']	['1.1e-37']	['132.6']	0	[]	[]	[]	[]	0	[]	[]	[]	[]	[]	0	[]	[]	[]	[]
NODE_892_length_6067_cov_5.860778_271:2275(-)	eukaryotic	ERR2002407__METABAT2__E.1__bin.2	ERR2002407	PRJEB20421	ESLC-1	ESLC-1_SSPC-6542	True	Peptidase S1 domain-containing protein	UniRef50_B8CF88	41.3	695.0	276.0	637.0	38.0	637.0	797.0	140.0	797.0	2.1200000000000003e-144	446.0	94.2	82.6	Peptidase S1 domain-containing protein	1.0	35128.0	B8CF88_THAPS																																												0	[]	[]	[]	[]	0	[]	[]	[]	[]	0	[]	[]	[]	[]	[]	0	[]	[]	[]	[]
NODE_2611_length_3960_cov_6.902177_2717:3583(+)	eukaryotic	ERR2002407__METABAT2__E.1__bin.2	ERR2002407	PRJEB20421	ESLC-1	ESLC-1_SSPC-6543	True	Uncharacterized protein	UniRef50_K0R2I3	65.6	227.0	76.0	289.0	63.0	289.0	235.0	10.0	234.0	1.53e-107	319.0	78.5	95.7	Uncharacterized protein	2.0	2836.0	K0R2I3_THAOC																																												0	[]	[]	[]	[]	0	[]	[]	[]	[]	0	[]	[]	[]	[]	[]	0	[]	[]	[]	[]
NODE_4238_length_3123_cov_5.782595_1821:3120(-)	eukaryotic	ERR2002407__METABAT2__E.1__bin.2	ERR2002407	PRJEB20421	ESLC-1	ESLC-1_SSPC-6544	True	Asp_protease_2;Peptidase A2 domain-containing protein;gag-asp_proteas	UniRef50_K0T422	46.7	351.0	126.0	369.0	64.0	369.0	467.0	129.0	463.0	2.4e-86	276.0	82.9	71.7	Peptidase A2 domain-containing protein	1.0	159749.0	K0T422_THAOC																																												2	['PF13650.9', 'PF13975.9']	['Asp_protease_2', 'gag-asp_proteas']	['0.00065', '0.0035']	['23.2', '20.7']	0	[]	[]	[]	[]	0	[]	[]	[]	[]	[]	0	[]	[]	[]	[]
NODE_13336_length_1579_cov_4.335302_39:1366(-)	eukaryotic	ERR2002407__METABAT2__E.1__bin.2	ERR2002407	PRJEB20421	ESLC-1	ESLC-1_SSPC-6545	True	Hemerythrin-like domain-containing protein (Fragment)	UniRef50_B8C1W4	57.5	478.0	136.0	413.0	2.0	413.0	625.0	35.0	511.0	8.71e-147	438.0	99.8	76.3	Hemerythrin-like domain-containing protein (Fragment)	1.0	35128.0	B8C1W4_THAPS																																												0	[]	[]	[]	[]	0	[]	[]	[]	[]	0	[]	[]	[]	[]	[]	0	[]	[]	[]	[]
NODE_1247_length_5370_cov_7.130386_1793:4411(+)	eukaryotic	ERR2002407__METABAT2__E.1__bin.2	ERR2002407	PRJEB20421	ESLC-1	ESLC-1_SSPC-6546	True	Peptidase_S9;Peptidase_S9_N;Prolyl endopeptidase;oligopeptidase B [EC:3.4.21.83]	UniRef50_A0A448Z6W2	45.2	879.0	375.0	873.0	37.0	873.0	863.0	48.0	861.0	6.24e-224	662.0	95.9	94.3	Prolyl endopeptidase	14.0	2836.0	A0A448Z6W2_9STRA	BGC0002747|c1|20173-23321|-|C8R40DRAFT_1040461|prolyl_oligopeptidase|KAH7877387.1	22.4	661.0	393.0	873.0	226.0	851.0	705.0	129.0	704.0	5.65e-30	127.0	71.7	81.7																AVM55139.1|GH65	33.0	758.0	402.0	873.0	115.0	869.0	1360.0	701.0	1355.0	3.49e-106	362.0	86.5	48.2	2	['PF00326.24', 'PF02897.18']	['Peptidase_S9', 'Peptidase_S9_N']	['1.2e-52', '8.9e-49']	['181.4', '169.3']	0	[]	[]	[]	[]	0	[]	[]	[]	[]	[]	1	['K01354']	['oligopeptidase B [EC:3.4.21.83]']	[9.6e-210]	[701.9]
NODE_1335_length_5230_cov_6.142415_1689:2936(-)	eukaryotic	ERR2002407__METABAT2__E.1__bin.2	ERR2002407	PRJEB20421	ESLC-1	ESLC-1_SSPC-6547	True	Uncharacterized protein	UniRef50_B8CCE9	52.6	403.0	145.0	384.0	13.0	384.0	492.0	95.0	482.0	1.02e-118	361.0	96.9	78.9	Uncharacterized protein	1.0	35128.0	B8CCE9_THAPS																																												0	[]	[]	[]	[]	0	[]	[]	[]	[]	0	[]	[]	[]	[]	[]	0	[]	[]	[]	[]
NODE_1624_length_4871_cov_6.254776_2314:3005(-)	eukaryotic	ERR2002407__METABAT2__E.1__bin.2	ERR2002407	PRJEB20421	ESLC-1	ESLC-1_SSPC-6548	True	EF-hand domain-containing protein	UniRef50_A0A7S2M162	34.5	119.0	77.0	204.0	6.0	124.0	346.0	186.0	303.0	1.22e-10	68.6	58.3	34.1	EF-hand domain-containing protein	1.0	267567.0	A0A7S2M162_9STRA																																												0	[]	[]	[]	[]	0	[]	[]	[]	[]	0	[]	[]	[]	[]	[]	0	[]	[]	[]	[]
NODE_1740_length_4754_cov_6.389019_227:2679(+)	eukaryotic	ERR2002407__METABAT2__E.1__bin.2	ERR2002407	PRJEB20421	ESLC-1	ESLC-1_SSPC-6549	True	PUB;Thioredoxin;Thioredoxin domain-containing protein	UniRef50_B8C987	52.5	774.0	231.0	714.0	28.0	707.0	814.0	53.0	783.0	2.8199999999999997e-205	606.0	95.2	89.8	Thioredoxin domain-containing protein	2.0	35127.0	B8C987_THAPS																																												2	['PF09409.13', 'PF00085.23']	['PUB', 'Thioredoxin']	['6.1e-08', '1.6e-15']	['35.3', '59.9']	0	[]	[]	[]	[]	0	[]	[]	[]	[]	[]	0	[]	[]	[]	[]
NODE_3203_length_3618_cov_6.772944_2:1894(-)	eukaryotic	ERR2002407__METABAT2__E.1__bin.2	ERR2002407	PRJEB20421	ESLC-1	ESLC-1_SSPC-655	False	RWD;Uncharacterized protein	UniRef50_K0TM63	36.0	517.0	234.0	631.0	46.0	539.0	851.0	409.0	851.0	1.8399999999999997e-52	202.0	78.3	52.1	Uncharacterized protein	1.0	159749.0	K0TM63_THAOC																																												1	['PF05773.25']	['RWD']	['2.9e-11']	['46.5']	0	[]	[]	[]	[]	0	[]	[]	[]	[]	[]	0	[]	[]	[]	[]
NODE_692_length_6641_cov_6.579715_5:4060(+)	eukaryotic	ERR2002407__METABAT2__E.1__bin.2	ERR2002407	PRJEB20421	ESLC-1	ESLC-1_SSPC-655	False	HA2;Helicase_C;OB_NTP_bind;RNA helicase	UniRef50_A0A448YZV4	44.2	1189.0	475.0	1032.0	22.0	1031.0	2062.0	786.0	1965.0	2.44e-268	818.0	97.9	57.2	RNA helicase	3.0	33852.0	A0A448YZV4_9STRA	BGC0000119|c1|14199-18185|-|ACJ24849.1|ATP-dependent_helicase-like_protein|ACJ24849.1	25.7	634.0	378.0	1032.0	357.0	945.0	1328.0	107.0	692.0	6.7e-37	152.0	57.1	44.1																														3	['PF04408.26', 'PF00271.34', 'PF07717.19']	['HA2', 'Helicase_C', 'OB_NTP_bind']	['4.8e-13', '0.017', '1.1e-15']	['52.1', '18.3', '60.5']	0	[]	[]	[]	[]	0	[]	[]	[]	[]	[]	0	[]	[]	[]	[]
NODE_1944_length_4560_cov_5.143618_540:1321(+)	eukaryotic	ERR2002407__METABAT2__E.1__bin.2	ERR2002407	PRJEB20421	ESLC-1	ESLC-1_SSPC-6550	True	RRM domain-containing protein;RRM_1	UniRef50_B8BU14	62.2	233.0	78.0	228.0	2.0	226.0	242.0	8.0	238.0	1.17e-90	274.0	98.7	95.5	RRM domain-containing protein	2.0	35127.0	B8BU14_THAPS																																												1	['PF00076.25']	['RRM_1']	['1.2e-07']	['34.3']	0	[]	[]	[]	[]	0	[]	[]	[]	[]	[]	0	[]	[]	[]	[]
NODE_2028_length_4474_cov_7.494908_2830:4469(+)	eukaryotic	ERR2002407__METABAT2__E.1__bin.2	ERR2002407	PRJEB20421	ESLC-1	ESLC-1_SSPC-6551	True	EGF-domain serine glucosyl/xylosyltransferase [EC:2.4.1.376 2.4.2.63];Glyco_transf_90;Glycosyl transferase CAP10 domain-containing protein	UniRef50_B8BX44	63.5	479.0	152.0	493.0	24.0	493.0	618.0	154.0	618.0	2.39e-230	654.0	95.3	75.2	Glycosyl transferase CAP10 domain-containing protein	1.0	35128.0	B8BX44_THAPS																														QWE24932.1|GT90	30.6	173.0	111.0	493.0	279.0	444.0	253.0	69.0	239.0	2.03e-11	70.1	33.7	67.6	1	['PF05686.15']	['Glyco_transf_90']	['1.7e-21']	['79.6']	0	[]	[]	[]	[]	0	[]	[]	[]	[]	[]	1	['K13667']	['EGF-domain serine glucosyl/xylosyltransferase [EC:2.4.1.376 2.4.2.63]']	[4.6e-29]	[104.6]
NODE_3922_length_3253_cov_5.992808_2:1138(-)	eukaryotic	ERR2002407__METABAT2__E.1__bin.2	ERR2002407	PRJEB20421	ESLC-1	ESLC-1_SSPC-6552	True	Sulfotransfer_1;Sulfotransferase domain-containing protein	UniRef50_B5YNL3	61.0	351.0	97.0	379.0	61.0	379.0	688.0	108.0	450.0	7.11e-128	390.0	84.2	49.9	Sulfotransferase domain-containing protein	1.0	35128.0	B5YNL3_THAPS																																												1	['PF00685.30']	['Sulfotransfer_1']	['3.1e-05']	['26.5']	0	[]	[]	[]	[]	0	[]	[]	[]	[]	[]	0	[]	[]	[]	[]
NODE_2903_length_3775_cov_7.861022_38:1037(-)	eukaryotic	ERR2002407__METABAT2__E.1__bin.2	ERR2002407	PRJEB20421	ESLC-1	ESLC-1_SSPC-6553	True	DDE Tnp4 domain-containing protein	UniRef50_A0A7S4SW51	44.3	323.0	160.0	315.0	1.0	315.0	317.0	3.0	313.0	6.95e-85	266.0	100.0	98.1	DDE Tnp4 domain-containing protein	1.0	49249.0	A0A7S4SW51_9STRA																																												0	[]	[]	[]	[]	0	[]	[]	[]	[]	0	[]	[]	[]	[]	[]	0	[]	[]	[]	[]
NODE_7672_length_2244_cov_5.601188_1262:1807(-)	eukaryotic	ERR2002407__METABAT2__E.1__bin.2	ERR2002407	PRJEB20421	ESLC-1	ESLC-1_SSPC-6554	True	Uncharacterized protein	UniRef50_B8C9L1	38.7	173.0	96.0	182.0	11.0	180.0	202.0	6.0	171.0	3.59e-18	86.3	93.4	82.2	Uncharacterized protein	1.0	35128.0	B8C9L1_THAPS																																												0	[]	[]	[]	[]	0	[]	[]	[]	[]	0	[]	[]	[]	[]	[]	0	[]	[]	[]	[]
NODE_6368_length_2508_cov_6.444354_771:2036(-)	eukaryotic	ERR2002407__METABAT2__E.1__bin.2	ERR2002407	PRJEB20421	ESLC-1	ESLC-1_SSPC-6555	True	Methyltransf_11;Methyltransf_15;Methyltransf_25;Methyltransf_32;Methyltransferase domain-containing protein;Ubie_methyltran	UniRef50_K0SCW1	43.5	451.0	209.0	422.0	13.0	422.0	463.0	16.0	461.0	6.89e-109	336.0	97.2	96.3	Methyltransferase domain-containing protein	1.0	159749.0	K0SCW1_THAOC																																												5	['PF08241.15', 'PF09445.13', 'PF13649.9', 'PF13679.9', 'PF01209.21']	['Methyltransf_11', 'Methyltransf_15', 'Methyltransf_25', 'Methyltransf_32', 'Ubie_methyltran']	['0.00088', '0.00021', '5.5e-07', '2.2e-15', '0.00036']	['22.7', '23.8', '33.0', '59.9', '22.9']	0	[]	[]	[]	[]	0	[]	[]	[]	[]	[]	0	[]	[]	[]	[]
NODE_6474_length_2484_cov_6.587896_154:492(-)	eukaryotic	ERR2002407__METABAT2__E.1__bin.2	ERR2002407	PRJEB20421	ESLC-1	ESLC-1_SSPC-6556	True																																																															0	[]	[]	[]	[]	0	[]	[]	[]	[]	0	[]	[]	[]	[]	[]	0	[]	[]	[]	[]
NODE_9213_length_2003_cov_6.574435_147:2001(+)	eukaryotic	ERR2002407__METABAT2__E.1__bin.2	ERR2002407	PRJEB20421	ESLC-1	ESLC-1_SSPC-6557	True	Peptidase_C2;Uncharacterized protein	UniRef50_K0RHU2	44.8	553.0	255.0	593.0	88.0	593.0	1090.0	22.0	571.0	9.26e-139	438.0	85.3	50.5	Uncharacterized protein	1.0	159749.0	K0RHU2_THAOC																																												1	['PF00648.24']	['Peptidase_C2']	['1.7e-21']	['79.5']	0	[]	[]	[]	[]	0	[]	[]	[]	[]	[]	0	[]	[]	[]	[]
NODE_13281_length_1584_cov_4.495095_28:1026(+)	eukaryotic	ERR2002407__METABAT2__E.1__bin.2	ERR2002407	PRJEB20421	ESLC-1	ESLC-1_SSPC-6558	True	LRR_4;LRR_8;LRR_9;Uncharacterized protein	UniRef50_B8CG94	55.4	368.0	128.0	333.0	1.0	332.0	371.0	1.0	368.0	4.97e-118	353.0	99.7	99.2	Uncharacterized protein	3.0	33847.0	B8CG94_THAPS																																												3	['PF12799.10', 'PF13855.9', 'PF14580.9']	['LRR_4', 'LRR_8', 'LRR_9']	['0.0013', '2.8e-09', '0.00083']	['22.0', '39.4', '21.9']	0	[]	[]	[]	[]	0	[]	[]	[]	[]	[]	0	[]	[]	[]	[]
NODE_1082_length_5647_cov_7.312589_2279:3127(-)	eukaryotic	ERR2002407__METABAT2__E.1__bin.2	ERR2002407	PRJEB20421	ESLC-1	ESLC-1_SSPC-6559	True	Methyltransf_21;Methyltransferase FkbM domain-containing protein	UniRef50_A0A7S2VI97	67.4	187.0	58.0	229.0	43.0	229.0	220.0	37.0	220.0	4.4600000000000003e-88	267.0	81.7	83.6	Methyltransferase FkbM domain-containing protein	1.0	267567.0	A0A7S2VI97_9STRA	BGC0002085|c1|20858-21589|-|HXZ27_03995|F-ring_C2_O-methyltransferase|QLD28328.2	31.7	104.0	64.0	229.0	123.0	221.0	243.0	100.0	201.0	6.7e-05	43.5	43.2	42.0																														1	['PF05050.15']	['Methyltransf_21']	['7.8e-07']	['32.2']	0	[]	[]	[]	[]	0	[]	[]	[]	[]	[]	0	[]	[]	[]	[]
NODE_2970_length_3733_cov_6.607395_2042:2761(-)	eukaryotic	ERR2002407__METABAT2__E.1__bin.2	ERR2002407	PRJEB20421	ESLC-1	ESLC-1_SSPC-656	False	FG-GAP_2;PKD domain-containing protein	UniRef50_A0A151DVZ8	36.6	213.0	112.0	210.0	1.0	201.0	432.0	23.0	224.0	3.74e-22	101.0	95.7	46.8	PKD domain-containing protein	1.0	1803819.0	A0A151DVZ8_9ARCH																														AUB79999.1|GH0	27.1	192.0	108.0	210.0	1.0	176.0	803.0	458.0	633.0	2.9e-09	62.0	83.8	21.9	1	['PF14312.9']	['FG-GAP_2']	['5.1e-09']	['39.1']	0	[]	[]	[]	[]	0	[]	[]	[]	[]	[]	0	[]	[]	[]	[]
NODE_2970_length_3733_cov_6.607395_63:386(-)	eukaryotic	ERR2002407__METABAT2__E.1__bin.2	ERR2002407	PRJEB20421	ESLC-1	ESLC-1_SSPC-656	False	FG-GAP_2;Integrin domain-containing protein (Fragment)	UniRef50_B5YLH5	45.0	109.0	57.0	108.0	1.0	108.0	353.0	173.0	279.0	1.56e-17	84.3	100.0	30.3	Integrin domain-containing protein (Fragment)	1.0	35128.0	B5YLH5_THAPS																																												1	['PF14312.9']	['FG-GAP_2']	['3.6e-06']	['30.0']	0	[]	[]	[]	[]	0	[]	[]	[]	[]	[]	0	[]	[]	[]	[]
NODE_2802_length_3830_cov_7.345166_413:997(+)	eukaryotic	ERR2002407__METABAT2__E.1__bin.2	ERR2002407	PRJEB20421	ESLC-1	ESLC-1_SSPC-6560	True	Uncharacterized protein	UniRef50_A0A7S2M840	62.4	157.0	51.0	195.0	45.0	193.0	231.0	73.0	229.0	1.6699999999999998e-54	181.0	76.4	68.0	Uncharacterized protein	1.0	267567.0	A0A7S2M840_9STRA																																												0	[]	[]	[]	[]	0	[]	[]	[]	[]	0	[]	[]	[]	[]	[]	0	[]	[]	[]	[]
NODE_2802_length_3830_cov_7.345166_1122:3468(-)	eukaryotic	ERR2002407__METABAT2__E.1__bin.2	ERR2002407	PRJEB20421	ESLC-1	ESLC-1_SSPC-6561	True	mTERF;mTERF domain-containing protein, mitochondrial	UniRef50_B8CBG4	62.2	724.0	238.0	726.0	8.0	723.0	705.0	7.0	702.0	1.12e-291	823.0	98.6	98.7	mTERF domain-containing protein, mitochondrial	2.0	35127.0	B8CBG4_THAPS																																												1	['PF02536.17']	['mTERF']	['2.8e-29']	['105.0']	0	[]	[]	[]	[]	0	[]	[]	[]	[]	[]	0	[]	[]	[]	[]
NODE_3129_length_3652_cov_8.095079_1328:2702(-)	eukaryotic	ERR2002407__METABAT2__E.1__bin.2	ERR2002407	PRJEB20421	ESLC-1	ESLC-1_SSPC-6562	True	EMP24_GP25L;GOLD domain-containing protein	UniRef50_B8BZG3	61.7	206.0	77.0	225.0	17.0	222.0	232.0	28.0	231.0	1.95e-81	250.0	91.6	87.9	GOLD domain-containing protein	2.0	35127.0	B8BZG3_THAPS																																												1	['PF01105.27']	['EMP24_GP25L']	['1.2e-17']	['67.4']	0	[]	[]	[]	[]	0	[]	[]	[]	[]	[]	0	[]	[]	[]	[]
NODE_1274_length_5323_cov_6.230448_0:3145(+)	eukaryotic	ERR2002407__METABAT2__E.1__bin.2	ERR2002407	PRJEB20421	ESLC-1	ESLC-1_SSPC-6563	True	GH18 domain-containing protein;Glyco_hydro_18;PT;chitinase [EC:3.2.1.14]	UniRef50_K0R2M0	51.4	804.0	330.0	1024.0	201.0	1002.0	4107.0	3333.0	4077.0	3.22e-249	791.0	78.3	18.1	GH18 domain-containing protein	1.0	159749.0	K0R2M0_THAOC																														ACI65060.1|GH18	42.1	349.0	178.0	1024.0	225.0	556.0	344.0	3.0	344.0	4.66e-75	256.0	32.4	99.4	2	['PF00704.31', 'PF04886.15']	['Glyco_hydro_18', 'PT']	['6.2e-52', '0.0021']	['180.2', '20.5']	0	[]	[]	[]	[]	0	[]	[]	[]	[]	[]	1	['K01183']	['chitinase [EC:3.2.1.14]']	[3.5e-66]	[227.1]
NODE_1355_length_5193_cov_11.282989_817:3388(+)	eukaryotic	ERR2002407__METABAT2__E.1__bin.2	ERR2002407	PRJEB20421	ESLC-1	ESLC-1_SSPC-6564	True	Uncharacterized protein (Fragment)	UniRef50_K0SXJ5	30.5	105.0	67.0	633.0	529.0	632.0	115.0	16.0	115.0	5.03e-08	60.5	16.4	87.0	Uncharacterized protein (Fragment)	1.0	159749.0	K0SXJ5_THAOC																																												0	[]	[]	[]	[]	0	[]	[]	[]	[]	0	[]	[]	[]	[]	[]	0	[]	[]	[]	[]
NODE_1604_length_4890_cov_6.621717_1151:3299(+)	eukaryotic	ERR2002407__METABAT2__E.1__bin.2	ERR2002407	PRJEB20421	ESLC-1	ESLC-1_SSPC-6565	True	Ank;Ank_2;Ank_3;Ank_4;Ank_5;Uncharacterized protein	UniRef50_B8CFC3	58.6	261.0	85.0	691.0	451.0	689.0	1062.0	794.0	1053.0	8.99e-87	302.0	34.6	24.5	Uncharacterized protein	1.0	35128.0	B8CFC3_THAPS																																												5	['PF00023.33', 'PF12796.10', 'PF13606.9', 'PF13637.9', 'PF13857.9']	['Ank', 'Ank_2', 'Ank_3', 'Ank_4', 'Ank_5']	['15', '2.5e-06', '0.14', '0.023', '0.0071']	['9.0', '30.8', '15.6', '18.1', '19.5']	0	[]	[]	[]	[]	0	[]	[]	[]	[]	[]	0	[]	[]	[]	[]
NODE_1646_length_4855_cov_6.415625_595:2076(+)	eukaryotic	ERR2002407__METABAT2__E.1__bin.2	ERR2002407	PRJEB20421	ESLC-1	ESLC-1_SSPC-6566	True	Glycoside hydrolase family 19 catalytic domain-containing protein	UniRef50_B8CDM5	39.9	484.0	223.0	494.0	29.0	474.0	1008.0	440.0	893.0	6.38e-95	317.0	90.3	45.0	Glycoside hydrolase family 19 catalytic domain-containing protein	1.0	35128.0	B8CDM5_THAPS																																												0	[]	[]	[]	[]	0	[]	[]	[]	[]	0	[]	[]	[]	[]	[]	0	[]	[]	[]	[]
NODE_1688_length_4809_cov_6.175221_1931:4511(+)	eukaryotic	ERR2002407__METABAT2__E.1__bin.2	ERR2002407	PRJEB20421	ESLC-1	ESLC-1_SSPC-6567	True	Peptidase_S8;subtilisin (Fragment)	UniRef50_B5YMF0	69.7	297.0	86.0	776.0	167.0	460.0	296.0	1.0	296.0	1.02e-141	426.0	37.9	100.0	subtilisin (Fragment)	1.0	35128.0	B5YMF0_THAPS	BGC0000865|c1|27513-29558|+|AAL01067.1|alkaline_serine_protease|AAL01067.1	47.0	185.0	92.0	776.0	199.0	380.0	681.0	149.0	330.0	2.22e-37	150.0	23.5	26.7																ALO41702.1|CBM5	45.2	312.0	153.0	776.0	157.0	461.0	553.0	114.0	414.0	3e-68	240.0	39.3	54.4	1	['PF00082.25']	['Peptidase_S8']	['1.2e-41']	['145.8']	0	[]	[]	[]	[]	0	[]	[]	[]	[]	[]	0	[]	[]	[]	[]	00154||Protease||Bacillus_licheniformis||PLA	00154||Protease||Bacillus_licheniformis||PLA	37.8	299.0	161.0	776.0	156.0	447.0	379.0	97.0	377.0	1.12e-49	172.0	37.6	74.1
NODE_1765_length_4733_cov_7.019880_222:2213(+)	eukaryotic	ERR2002407__METABAT2__E.1__bin.2	ERR2002407	PRJEB20421	ESLC-1	ESLC-1_SSPC-6568	True	SprT-like domain-containing protein	UniRef50_B8CEY8	36.7	714.0	284.0	664.0	18.0	664.0	664.0	33.0	645.0	2.45e-112	360.0	97.4	92.3	SprT-like domain-containing protein	1.0	35128.0	B8CEY8_THAPS																																												0	[]	[]	[]	[]	0	[]	[]	[]	[]	0	[]	[]	[]	[]	[]	0	[]	[]	[]	[]
NODE_1808_length_4691_cov_6.081752_575:1999(+)	eukaryotic	ERR2002407__METABAT2__E.1__bin.2	ERR2002407	PRJEB20421	ESLC-1	ESLC-1_SSPC-6569	True	Anaphase-promoting complex subunit 11	UniRef50_A0A7S2KPK2	35.4	460.0	251.0	448.0	1.0	443.0	668.0	83.0	513.0	4.4300000000000004e-72	248.0	98.9	64.5	Anaphase-promoting complex subunit 11	1.0	163516.0	A0A7S2KPK2_9STRA																																												0	[]	[]	[]	[]	0	[]	[]	[]	[]	0	[]	[]	[]	[]	[]	0	[]	[]	[]	[]
NODE_5733_length_2663_cov_6.707055_1220:1378(-)	eukaryotic	ERR2002407__METABAT2__E.1__bin.2	ERR2002407	PRJEB20421	ESLC-1	ESLC-1_SSPC-657	False																																																															0	[]	[]	[]	[]	0	[]	[]	[]	[]	0	[]	[]	[]	[]	[]	0	[]	[]	[]	[]
NODE_6264_length_2537_cov_5.508864_742:2532(-)	eukaryotic	ERR2002407__METABAT2__E.1__bin.2	ERR2002407	PRJEB20421	ESLC-1	ESLC-1_SSPC-657	False	Aminotran_1_2;Aminotransferase class I/classII domain-containing protein	UniRef50_K0SQM2	61.9	528.0	173.0	597.0	86.0	596.0	654.0	135.0	651.0	7.769999999999996e-203	590.0	85.6	79.1	Aminotransferase class I/classII domain-containing protein	1.0	159749.0	K0SQM2_THAOC	BGC0002501|c1|43632-45100|+|QPP19382.1|PenI|QPP19382.1	25.5	368.0	217.0	597.0	234.0	593.0	430.0	105.0	423.0	2.7200000000000004e-27	115.0	60.3	74.2																														1	['PF00155.24']	['Aminotran_1_2']	['1.6e-42']	['148.9']	0	[]	[]	[]	[]	0	[]	[]	[]	[]	[]	0	[]	[]	[]	[]
NODE_1842_length_4656_cov_6.787438_1:3793(+)	eukaryotic	ERR2002407__METABAT2__E.1__bin.2	ERR2002407	PRJEB20421	ESLC-1	ESLC-1_SSPC-6570	True	Uncharacterized protein	UniRef50_B8C7C8	36.7	169.0	80.0	1107.0	101.0	244.0	999.0	172.0	338.0	4.15e-17	97.1	13.0	16.7	Uncharacterized protein	1.0	35128.0	B8C7C8_THAPS																																												0	[]	[]	[]	[]	0	[]	[]	[]	[]	0	[]	[]	[]	[]	[]	0	[]	[]	[]	[]
NODE_1885_length_4619_cov_6.627301_357:959(+)	eukaryotic	ERR2002407__METABAT2__E.1__bin.2	ERR2002407	PRJEB20421	ESLC-1	ESLC-1_SSPC-6571	True																																																															0	[]	[]	[]	[]	0	[]	[]	[]	[]	0	[]	[]	[]	[]	[]	0	[]	[]	[]	[]
NODE_557_length_7152_cov_5.796252_3047:5458(+)	eukaryotic	ERR2002407__METABAT2__E.1__bin.2	ERR2002407	PRJEB20421	ESLC-1	ESLC-1_SSPC-6572	True	FGE-sulfatase;Sulfatase-modifying factor enzyme domain-containing protein	UniRef50_A0A2E6TS26	50.0	778.0	359.0	804.0	37.0	795.0	890.0	120.0	886.0	1.44e-265	766.0	94.4	86.2	Sulfatase-modifying factor enzyme domain-containing protein	29.0	1783257.0	A0A2E6TS26_9BACT	BGC0001576|c1|4935-5792|-|ARD09208.1|DivU|ARD09208.1	33.5	200.0	100.0	804.0	514.0	689.0	285.0	37.0	227.0	5.0000000000000005e-22	97.8	21.9	67.0																WFE83419.1|CBM51	28.9	249.0	120.0	804.0	487.0	685.0	1336.0	1040.0	1281.0	8.82e-16	88.6	24.8	18.1	1	['PF03781.19']	['FGE-sulfatase']	['1.8e-30']	['109.3']	0	[]	[]	[]	[]	0	[]	[]	[]	[]	[]	0	[]	[]	[]	[]
NODE_676_length_6704_cov_5.225598_3688:6673(-)	eukaryotic	ERR2002407__METABAT2__E.1__bin.2	ERR2002407	PRJEB20421	ESLC-1	ESLC-1_SSPC-6573	True	Rhodanese domain-containing protein (Fragment)	UniRef50_A0A7S2M4B9	49.1	1028.0	351.0	945.0	8.0	923.0	971.0	4.0	971.0	1.75e-178	551.0	96.9	99.7	Rhodanese domain-containing protein (Fragment)	2.0	33847.0	A0A7S2M4B9_9STRA																																												0	[]	[]	[]	[]	0	[]	[]	[]	[]	0	[]	[]	[]	[]	[]	0	[]	[]	[]	[]
NODE_718_length_6554_cov_6.482536_1687:6255(-)	eukaryotic	ERR2002407__METABAT2__E.1__bin.2	ERR2002407	PRJEB20421	ESLC-1	ESLC-1_SSPC-6574	True	FG-GAP_2;PFU;Uncharacterized protein	UniRef50_B8C512	34.7	1182.0	512.0	1502.0	427.0	1500.0	1341.0	307.0	1336.0	1.69e-135	461.0	71.5	76.8	Uncharacterized protein	1.0	35128.0	B8C512_THAPS																														QNI94092.1|CBM62	28.6	273.0	176.0	1502.0	1135.0	1395.0	9042.0	1634.0	1899.0	6e-14	84.3	17.4	2.9	2	['PF14312.9', 'PF09070.14']	['FG-GAP_2', 'PFU']	['0.00097', '15']	['22.2', '8.7']	0	[]	[]	[]	[]	0	[]	[]	[]	[]	[]	0	[]	[]	[]	[]
NODE_805_length_6278_cov_6.631689_439:4662(-)	eukaryotic	ERR2002407__METABAT2__E.1__bin.2	ERR2002407	PRJEB20421	ESLC-1	ESLC-1_SSPC-6575	True	PPR;PPR_1;PPR_2;PPR_3;Pentacotripeptide-repeat region of PRORP domain-containing protein	UniRef50_B8LE93	54.6	1443.0	445.0	1272.0	1.0	1271.0	1703.0	290.0	1694.0	0.0	1383.0	99.9	82.5	Pentacotripeptide-repeat region of PRORP domain-containing protein	1.0	35128.0	B8LE93_THAPS																																												4	['PF01535.23', 'PF12854.10', 'PF13041.9', 'PF13812.9']	['PPR', 'PPR_1', 'PPR_2', 'PPR_3']	['0.00023', '0.00061', '0.0058', '56']	['24.0', '22.3', '19.7', '6.8']	0	[]	[]	[]	[]	0	[]	[]	[]	[]	[]	0	[]	[]	[]	[]
NODE_2687_length_3902_cov_6.266701_2624:3742(-)	eukaryotic	ERR2002407__METABAT2__E.1__bin.2	ERR2002407	PRJEB20421	ESLC-1	ESLC-1_SSPC-6576	True	ADP-ribosylglycohydrolase;ADP_ribosyl_GH	UniRef50_K0S9E4	76.2	349.0	83.0	373.0	25.0	373.0	377.0	24.0	372.0	8.21e-196	552.0	93.6	92.6	ADP-ribosylglycohydrolase	15.0	2759.0	K0S9E4_THAOC																																												1	['PF03747.17']	['ADP_ribosyl_GH']	['5.1e-34']	['121.2']	0	[]	[]	[]	[]	0	[]	[]	[]	[]	[]	0	[]	[]	[]	[]
NODE_4361_length_3074_cov_4.722093_2009:2239(+)	eukaryotic	ERR2002407__METABAT2__E.1__bin.2	ERR2002407	PRJEB20421	ESLC-1	ESLC-1_SSPC-6577	True																																																															0	[]	[]	[]	[]	0	[]	[]	[]	[]	0	[]	[]	[]	[]	[]	0	[]	[]	[]	[]
NODE_4566_length_3008_cov_6.131730_50:742(+)	eukaryotic	ERR2002407__METABAT2__E.1__bin.2	ERR2002407	PRJEB20421	ESLC-1	ESLC-1_SSPC-6578	True	FKBP_C;peptidylprolyl isomerase	UniRef50_B8BTV8	73.0	115.0	31.0	231.0	116.0	230.0	118.0	1.0	115.0	8.49e-56	181.0	49.8	97.5	peptidylprolyl isomerase	2.0	2836.0	B8BTV8_THAPS																																												1	['PF00254.31']	['FKBP_C']	['1.2e-18']	['70.0']	0	[]	[]	[]	[]	0	[]	[]	[]	[]	[]	0	[]	[]	[]	[]
NODE_4617_length_2990_cov_6.125383_344:1084(+)	eukaryotic	ERR2002407__METABAT2__E.1__bin.2	ERR2002407	PRJEB20421	ESLC-1	ESLC-1_SSPC-6579	True	Cyt-b5;Cytochrome b5 heme-binding domain-containing protein	UniRef50_A0A7S1KL40	54.9	233.0	92.0	247.0	1.0	222.0	310.0	50.0	280.0	2.75e-72	231.0	89.9	74.5	Cytochrome b5 heme-binding domain-containing protein	1.0	29205.0	A0A7S1KL40_STEMN																																												1	['PF00173.31']	['Cyt-b5']	['7.6e-10']	['41.7']	0	[]	[]	[]	[]	0	[]	[]	[]	[]	[]	0	[]	[]	[]	[]
NODE_1895_length_4612_cov_6.454466_358:4504(-)	eukaryotic	ERR2002407__METABAT2__E.1__bin.2	ERR2002407	PRJEB20421	ESLC-1	ESLC-1_SSPC-658	False	UCH;Ubiquitin carboxyl-terminal hydrolase (Fragment)	UniRef50_A0A7S2KLF5	40.9	694.0	309.0	1187.0	181.0	804.0	723.0	50.0	712.0	1.98e-134	434.0	52.6	91.7	Ubiquitin carboxyl-terminal hydrolase (Fragment)	1.0	267567.0	A0A7S2KLF5_9STRA																																												1	['PF00443.32']	['UCH']	['1.8e-29']	['106.1']	0	[]	[]	[]	[]	0	[]	[]	[]	[]	[]	0	[]	[]	[]	[]
NODE_4711_length_2960_cov_7.415491_471:2498(-)	eukaryotic	ERR2002407__METABAT2__E.1__bin.2	ERR2002407	PRJEB20421	ESLC-1	ESLC-1_SSPC-6580	True	Met_10;SAM-dependent methyltransferase TRM5/TYW2-type domain-containing protein;TYW3;tRNA wybutosine-synthesizing protein 3 [EC:2.1.1.282]	UniRef50_B8CG13	61.8	550.0	156.0	629.0	1.0	513.0	574.0	13.0	545.0	1e-214	618.0	81.6	92.9	SAM-dependent methyltransferase TRM5/TYW2-type domain-containing protein	1.0	35128.0	B8CG13_THAPS																																												2	['PF02475.19', 'PF02676.17']	['Met_10', 'TYW3']	['3.6e-15', '3.3e-42']	['59.1', '147.3']	0	[]	[]	[]	[]	0	[]	[]	[]	[]	[]	1	['K15450']	['tRNA wybutosine-synthesizing protein 3 [EC:2.1.1.282]']	[2.3000000000000002e-33]	[118.7]
NODE_5758_length_2658_cov_6.577795_342:2451(+)	eukaryotic	ERR2002407__METABAT2__E.1__bin.2	ERR2002407	PRJEB20421	ESLC-1	ESLC-1_SSPC-6581	True	VWA;VWA_2;VWFA domain-containing protein	UniRef50_B8CFQ0	36.2	701.0	355.0	680.0	7.0	680.0	1454.0	818.0	1453.0	1.2e-103	353.0	99.1	43.7	VWFA domain-containing protein	1.0	35128.0	B8CFQ0_THAPS																																												2	['PF00092.31', 'PF13519.9']	['VWA', 'VWA_2']	['6.9e-15', '4.3e-08']	['58.6', '36.7']	0	[]	[]	[]	[]	0	[]	[]	[]	[]	[]	0	[]	[]	[]	[]
NODE_6112_length_2575_cov_8.186111_220:1350(+)	eukaryotic	ERR2002407__METABAT2__E.1__bin.2	ERR2002407	PRJEB20421	ESLC-1	ESLC-1_SSPC-6582	True	FA_desaturase;Fatty acid desaturase domain-containing protein;stearoyl-CoA desaturase (Delta-9 desaturase) [EC:1.14.19.1]	UniRef50_B8C1K5	84.1	327.0	52.0	327.0	1.0	327.0	338.0	1.0	327.0	4.85e-215	597.0	100.0	96.7	Fatty acid desaturase domain-containing protein	24.0	2696291.0	B8C1K5_THAPS																																												1	['PF00487.27']	['FA_desaturase']	['1.9e-11']	['47.3']	0	[]	[]	[]	[]	0	[]	[]	[]	[]	[]	1	['K00507']	['stearoyl-CoA desaturase (Delta-9 desaturase) [EC:1.14.19.1]']	[5.2e-125]	[421.4]
NODE_2934_length_3758_cov_6.244396_636:2558(+)	eukaryotic	ERR2002407__METABAT2__E.1__bin.2	ERR2002407	PRJEB20421	ESLC-1	ESLC-1_SSPC-6583	True	Gar1;H/ACA ribonucleoprotein complex non-core subunit NAF1	UniRef50_B8BYV9	38.8	490.0	230.0	616.0	15.0	448.0	707.0	38.0	513.0	1.04e-72	255.0	70.5	67.3	H/ACA ribonucleoprotein complex non-core subunit NAF1	1.0	35128.0	B8BYV9_THAPS																																												1	['PF04410.17']	['Gar1']	['1.3e-05']	['27.9']	0	[]	[]	[]	[]	0	[]	[]	[]	[]	[]	1	['K14763']	['H/ACA ribonucleoprotein complex non-core subunit NAF1']	[3.6e-34]	[121.5]
NODE_5828_length_2639_cov_6.136610_442:1368(+)	eukaryotic	ERR2002407__METABAT2__E.1__bin.2	ERR2002407	PRJEB20421	ESLC-1	ESLC-1_SSPC-6584	True	Uncharacterized protein	UniRef50_A0A1E7FCZ8	43.0	381.0	141.0	309.0	5.0	309.0	478.0	90.0	470.0	5.82e-87	276.0	98.7	79.7	Uncharacterized protein	1.0	635003.0	A0A1E7FCZ8_9STRA																																												0	[]	[]	[]	[]	0	[]	[]	[]	[]	0	[]	[]	[]	[]	[]	0	[]	[]	[]	[]
NODE_5872_length_2630_cov_5.963107_396:2092(+)	eukaryotic	ERR2002407__METABAT2__E.1__bin.2	ERR2002407	PRJEB20421	ESLC-1	ESLC-1_SSPC-6585	True	ELFV_dehydrog;ELFV_dehydrog_N;Glutamate dehydrogenase;glutamate dehydrogenase (NADP+) [EC:1.4.1.4]	UniRef50_B8LDR0	85.4	439.0	63.0	505.0	68.0	505.0	439.0	1.0	439.0	7.63e-276	763.0	86.7	100.0	Glutamate dehydrogenase	117.0	1.0	B8LDR0_THAPS	BGC0001215|c1|9577-10908|-|CRI73797.1|glutamate_dehydrogenase|CRI73797.1	49.3	450.0	207.0	505.0	63.0	504.0	443.0	7.0	443.0	4.43e-133	393.0	87.5	98.6																BBF72686.1|GT2	52.0	306.0	137.0	505.0	108.0	411.0	741.0	57.0	354.0	2.2e-97	315.0	60.2	40.2	2	['PF00208.24', 'PF02812.21']	['ELFV_dehydrog', 'ELFV_dehydrog_N']	['2.9e-70', '3.9e-46']	['239.7', '158.9']	0	[]	[]	[]	[]	0	[]	[]	[]	[]	[]	1	['K00262']	['glutamate dehydrogenase (NADP+) [EC:1.4.1.4]']	[3.1e-182]	[610.2]
NODE_6083_length_2580_cov_4.817030_235:1639(+)	eukaryotic	ERR2002407__METABAT2__E.1__bin.2	ERR2002407	PRJEB20421	ESLC-1	ESLC-1_SSPC-6586	True	PseudoU_synth_2;Pseudouridine synthase RsuA/RluA-like domain-containing protein	UniRef50_K0SA26	45.1	399.0	162.0	445.0	12.0	401.0	381.0	16.0	366.0	1.7699999999999998e-94	297.0	87.6	92.1	Pseudouridine synthase RsuA/RluA-like domain-containing protein	1.0	159749.0	K0SA26_THAOC																																												1	['PF00849.25']	['PseudoU_synth_2']	['6e-25']	['91.1']	0	[]	[]	[]	[]	0	[]	[]	[]	[]	[]	0	[]	[]	[]	[]
NODE_6288_length_2530_cov_6.747475_1:1770(+)	eukaryotic	ERR2002407__METABAT2__E.1__bin.2	ERR2002407	PRJEB20421	ESLC-1	ESLC-1_SSPC-6587	True	DUF2428 domain-containing protein;Ecm29	UniRef50_B8C2U7	52.6	637.0	254.0	590.0	1.0	590.0	2373.0	22.0	657.0	1.04e-174	555.0	100.0	26.8	DUF2428 domain-containing protein	3.0	33847.0	B8C2U7_THAPS																																												1	['PF13001.10']	['Ecm29']	['1.9e-12']	['49.6']	0	[]	[]	[]	[]	0	[]	[]	[]	[]	[]	0	[]	[]	[]	[]
NODE_9473_length_1969_cov_6.605016_410:1305(+)	eukaryotic	ERR2002407__METABAT2__E.1__bin.2	ERR2002407	PRJEB20421	ESLC-1	ESLC-1_SSPC-6588	True	CoaE;Dephospho-CoA kinase (Fragment);dephospho-CoA kinase [EC:2.7.1.24]	UniRef50_A0A7S2KUT4	68.5	184.0	53.0	233.0	12.0	192.0	313.0	84.0	265.0	1.0300000000000001e-71	229.0	77.7	58.1	Dephospho-CoA kinase (Fragment)	1.0	267567.0	A0A7S2KUT4_9STRA																																												1	['PF01121.23']	['CoaE']	['1.4e-27']	['99.5']	0	[]	[]	[]	[]	0	[]	[]	[]	[]	[]	1	['K00859']	['dephospho-CoA kinase [EC:2.7.1.24]']	[1.3e-51]	[179.1]
NODE_3365_length_3532_cov_6.329019_232:2003(+)	eukaryotic	ERR2002407__METABAT2__E.1__bin.2	ERR2002407	PRJEB20421	ESLC-1	ESLC-1_SSPC-6589	True	PRP38;Pre-mRNA-splicing factor 38;pre-mRNA-splicing factor 38B	UniRef50_A0A1E7FS84	45.9	516.0	223.0	486.0	1.0	486.0	490.0	1.0	490.0	5.62e-121	370.0	100.0	100.0	Pre-mRNA-splicing factor 38	7.0	33850.0	A0A1E7FS84_9STRA																																												1	['PF03371.18']	['PRP38']	['1.1e-45']	['158.6']	0	[]	[]	[]	[]	0	[]	[]	[]	[]	[]	1	['K12850']	['pre-mRNA-splicing factor 38B']	[4.5e-77]	[263.1]
NODE_10082_length_1895_cov_9.152717_555:1892(-)	eukaryotic	ERR2002407__METABAT2__E.1__bin.2	ERR2002407	PRJEB20421	ESLC-1	ESLC-1_SSPC-659	False	DDE_Tnp_4;Uncharacterized protein	UniRef50_A0A7S2L418	43.2	384.0	202.0	446.0	71.0	446.0	739.0	364.0	739.0	6.75e-90	296.0	84.3	50.9	Uncharacterized protein	1.0	267567.0	A0A7S2L418_9STRA																																												1	['PF13359.9']	['DDE_Tnp_4']	['1.2e-05']	['28.0']	0	[]	[]	[]	[]	0	[]	[]	[]	[]	[]	0	[]	[]	[]	[]
NODE_10220_length_1880_cov_8.329315_362:1342(+)	eukaryotic	ERR2002407__METABAT2__E.1__bin.2	ERR2002407	PRJEB20421	ESLC-1	ESLC-1_SSPC-659	False	DDE_Tnp_4;Uncharacterized protein	UniRef50_A0A7S2L418	46.3	309.0	146.0	317.0	26.0	317.0	739.0	434.0	739.0	5.87e-83	273.0	92.1	41.4	Uncharacterized protein	1.0	267567.0	A0A7S2L418_9STRA																																												1	['PF13359.9']	['DDE_Tnp_4']	['2.2e-05']	['27.1']	0	[]	[]	[]	[]	0	[]	[]	[]	[]	[]	0	[]	[]	[]	[]
NODE_3411_length_3503_cov_6.688805_209:1579(+)	eukaryotic	ERR2002407__METABAT2__E.1__bin.2	ERR2002407	PRJEB20421	ESLC-1	ESLC-1_SSPC-6590	True	Uncharacterized protein;mTERF;mTERF domain-containing protein, mitochondrial	UniRef50_B5YN47	43.4	389.0	203.0	457.0	72.0	457.0	439.0	63.0	437.0	8.64e-96	303.0	84.5	85.4	Uncharacterized protein	1.0	35128.0	B5YN47_THAPS																																												1	['PF02536.17']	['mTERF']	['3.4e-15']	['58.7']	0	[]	[]	[]	[]	0	[]	[]	[]	[]	[]	1	['K15032']	['mTERF domain-containing protein, mitochondrial']	[1.8e-34]	[122.1]
NODE_3454_length_3483_cov_8.836348_329:1465(+)	eukaryotic	ERR2002407__METABAT2__E.1__bin.2	ERR2002407	PRJEB20421	ESLC-1	ESLC-1_SSPC-6591	True	Endonuclease/exonuclease/phosphatase domain-containing protein;Exo_endo_phos	UniRef50_A0A7S4V2A3	46.0	352.0	151.0	379.0	56.0	378.0	428.0	84.0	425.0	2.62e-99	309.0	85.2	79.9	Endonuclease/exonuclease/phosphatase domain-containing protein	2.0	49249.0	A0A7S4V2A3_9STRA																														BCI59828.1|CBM9	24.1	270.0	139.0	379.0	51.0	305.0	1643.0	25.0	243.0	1.35e-08	63.2	67.3	13.3	1	['PF03372.26']	['Exo_endo_phos']	['7.4e-10']	['41.7']	0	[]	[]	[]	[]	0	[]	[]	[]	[]	[]	0	[]	[]	[]	[]
NODE_5214_length_2806_cov_6.950200_1:1050(+)	eukaryotic	ERR2002407__METABAT2__E.1__bin.2	ERR2002407	PRJEB20421	ESLC-1	ESLC-1_SSPC-6592	True	Uncharacterized protein	UniRef50_B8CA70	47.3	370.0	158.0	350.0	6.0	341.0	466.0	81.0	447.0	3.2399999999999994e-104	322.0	96.0	78.8	Uncharacterized protein	1.0	35128.0	B8CA70_THAPS																																												0	[]	[]	[]	[]	0	[]	[]	[]	[]	0	[]	[]	[]	[]	[]	0	[]	[]	[]	[]
NODE_10565_length_1842_cov_5.601567_670:1677(+)	eukaryotic	ERR2002407__METABAT2__E.1__bin.2	ERR2002407	PRJEB20421	ESLC-1	ESLC-1_SSPC-6593	True	HSF-type DNA-binding domain-containing protein;HSF_DNA-bind	UniRef50_B8C6D6	58.6	99.0	41.0	336.0	55.0	153.0	588.0	222.0	320.0	9.97e-31	130.0	29.5	16.8	HSF-type DNA-binding domain-containing protein	1.0	35128.0	B8C6D6_THAPS																																												1	['PF00447.20']	['HSF_DNA-bind']	['4.2e-20']	['75.0']	0	[]	[]	[]	[]	0	[]	[]	[]	[]	[]	0	[]	[]	[]	[]
NODE_7418_length_2287_cov_4.548387_977:1843(+)	eukaryotic	ERR2002407__METABAT2__E.1__bin.2	ERR2002407	PRJEB20421	ESLC-1	ESLC-1_SSPC-6594	True	Methyltransf_21;Methyltransferase FkbM domain-containing protein (Fragment)	UniRef50_A0A7R9VVQ8	51.4	249.0	71.0	289.0	40.0	239.0	265.0	18.0	265.0	7.7e-78	245.0	69.2	93.6	Methyltransferase FkbM domain-containing protein (Fragment)	2.0	2749911.0	A0A7R9VVQ8_9STRA																																												1	['PF05050.15']	['Methyltransf_21']	['9.5e-13']	['51.5']	0	[]	[]	[]	[]	0	[]	[]	[]	[]	[]	0	[]	[]	[]	[]
NODE_7492_length_2273_cov_3.656898_1169:2125(-)	eukaryotic	ERR2002407__METABAT2__E.1__bin.2	ERR2002407	PRJEB20421	ESLC-1	ESLC-1_SSPC-6595	True	Aldo_ket_red;NADP-dependent oxidoreductase domain-containing protein	UniRef50_A0A7S4EC41	51.1	321.0	145.0	319.0	5.0	319.0	381.0	67.0	381.0	2.49e-109	330.0	98.7	82.7	NADP-dependent oxidoreductase domain-containing protein	28.0	131567.0	A0A7S4EC41_9STRA	BGC0001345|c1|194-1174|+|AAG31124.1|MxcA|AAG31124.1	43.3	330.0	154.0	319.0	6.0	319.0	326.0	14.0	326.0	1.96e-74	232.0	98.4	96.0																														1	['PF00248.24']	['Aldo_ket_red']	['7.7e-15']	['57.6']	0	[]	[]	[]	[]	0	[]	[]	[]	[]	[]	0	[]	[]	[]	[]
NODE_9583_length_1954_cov_8.181148_177:950(+)	eukaryotic	ERR2002407__METABAT2__E.1__bin.2	ERR2002407	PRJEB20421	ESLC-1	ESLC-1_SSPC-6596	True																																																															0	[]	[]	[]	[]	0	[]	[]	[]	[]	0	[]	[]	[]	[]	[]	0	[]	[]	[]	[]
NODE_13892_length_1536_cov_5.832546_435:1440(-)	eukaryotic	ERR2002407__METABAT2__E.1__bin.2	ERR2002407	PRJEB20421	ESLC-1	ESLC-1_SSPC-6597	True	DUF2064;Glycosyltransferase;uncharacterized protein	UniRef50_K0S136	48.7	316.0	119.0	309.0	3.0	308.0	288.0	5.0	287.0	2.68e-81	255.0	99.0	98.3	Glycosyltransferase	1.0	159749.0	K0S136_THAOC																																												1	['PF09837.12']	['DUF2064']	['1.8e-07']	['34.0']	0	[]	[]	[]	[]	0	[]	[]	[]	[]	[]	1	['K09931']	['uncharacterized protein']	[4.7e-34]	[120.8]
NODE_12307_length_1667_cov_5.491315_811:1164(-)	eukaryotic	ERR2002407__METABAT2__E.1__bin.2	ERR2002407	PRJEB20421	ESLC-1	ESLC-1_SSPC-6598	True																																																															0	[]	[]	[]	[]	0	[]	[]	[]	[]	0	[]	[]	[]	[]	[]	0	[]	[]	[]	[]
NODE_7232_length_2324_cov_6.901719_1249:2199(-)	eukaryotic	ERR2002407__METABAT2__E.1__bin.2	ERR2002407	PRJEB20421	ESLC-1	ESLC-1_SSPC-6599	True	Uncharacterized protein	UniRef50_B8CEQ4	52.9	325.0	136.0	317.0	7.0	317.0	331.0	7.0	328.0	1.17e-97	299.0	98.1	97.3	Uncharacterized protein	3.0	33847.0	B8CEQ4_THAPS																																												0	[]	[]	[]	[]	0	[]	[]	[]	[]	0	[]	[]	[]	[]	[]	0	[]	[]	[]	[]
NODE_2547_length_4014_cov_8.171508_37:3138(+)	eukaryotic	ERR2002407__METABAT2__E.1__bin.2	ERR2002407	PRJEB20421	ESLC-1	ESLC-1_SSPC-66	False	AAA_16;Orc1-like AAA ATPase domain-containing protein (Fragment)	UniRef50_B8CD26	38.2	989.0	518.0	904.0	1.0	901.0	1012.0	8.0	991.0	1.88e-211	636.0	99.7	97.2	Orc1-like AAA ATPase domain-containing protein (Fragment)	1.0	35128.0	B8CD26_THAPS	BGC0002386|c1|8897-13960|+|SCE1572_24705|protein_kinase|AGP37406.1	23.8	1013.0	637.0	904.0	1.0	889.0	1687.0	302.0	1303.0	3.17e-63	234.0	98.3	59.4																														1	['PF13191.9']	['AAA_16']	['1.1e-18']	['71.1']	0	[]	[]	[]	[]	0	[]	[]	[]	[]	[]	0	[]	[]	[]	[]
NODE_5467_length_2728_cov_17.637112_0:1935(+)	eukaryotic	ERR2002407__METABAT2__E.1__bin.2	ERR2002407	PRJEB20421	ESLC-1	ESLC-1_SSPC-66	False	Orc1-like AAA ATPase domain-containing protein (Fragment)	UniRef50_B8CD26	37.2	395.0	247.0	520.0	1.0	395.0	1012.0	390.0	783.0	1.65e-75	265.0	76.0	38.9	Orc1-like AAA ATPase domain-containing protein (Fragment)	1.0	35128.0	B8CD26_THAPS	BGC0002025|c1|61771-66924|+|QDA77046.1|protein_kinase|QDA77046.1	43.2	88.0	50.0	520.0	433.0	520.0	1717.0	1217.0	1304.0	5.4e-10	63.2	16.9	5.1																														0	[]	[]	[]	[]	0	[]	[]	[]	[]	0	[]	[]	[]	[]	[]	0	[]	[]	[]	[]
NODE_632_length_6884_cov_6.120223_374:4096(+)	eukaryotic	ERR2002407__METABAT2__E.1__bin.2	ERR2002407	PRJEB20421	ESLC-1	ESLC-1_SSPC-66	False	AAA_16;Orc1-like AAA ATPase domain-containing protein (Fragment)	UniRef50_B8CD26	38.4	987.0	532.0	1127.0	201.0	1117.0	1012.0	8.0	988.0	8.11e-206	629.0	81.4	96.9	Orc1-like AAA ATPase domain-containing protein (Fragment)	1.0	35128.0	B8CD26_THAPS	BGC0002386|c1|8897-13960|+|SCE1572_24705|protein_kinase|AGP37406.1	23.3	1017.0	656.0	1127.0	201.0	1108.0	1687.0	302.0	1303.0	3.2000000000000003e-66	246.0	80.6	59.4																														1	['PF13191.9']	['AAA_16']	['6.6e-19']	['71.8']	0	[]	[]	[]	[]	0	[]	[]	[]	[]	[]	0	[]	[]	[]	[]
NODE_6816_length_2408_cov_5.908202_0:1203(+)	eukaryotic	ERR2002407__METABAT2__E.1__bin.2	ERR2002407	PRJEB20421	ESLC-1	ESLC-1_SSPC-66	False	Protein ZIP4 homolog (Fragment)	UniRef50_A0A7S2LW82	29.8	319.0	151.0	282.0	4.0	251.0	420.0	104.0	420.0	1.55e-28	121.0	87.9	75.5	Protein ZIP4 homolog (Fragment)	3.0	267567.0	A0A7S2LW82_9STRA	BGC0002386|c1|8897-13960|+|SCE1572_24705|protein_kinase|AGP37406.1	34.7	101.0	64.0	282.0	182.0	281.0	1687.0	1204.0	1303.0	7.14e-08	54.3	35.5	5.9																														0	[]	[]	[]	[]	0	[]	[]	[]	[]	0	[]	[]	[]	[]	[]	0	[]	[]	[]	[]
NODE_8386_length_2122_cov_16.552008_0:1927(+)	eukaryotic	ERR2002407__METABAT2__E.1__bin.2	ERR2002407	PRJEB20421	ESLC-1	ESLC-1_SSPC-66	False	Orc1-like AAA ATPase domain-containing protein (Fragment)	UniRef50_B8CD26	34.5	594.0	334.0	541.0	1.0	541.0	1012.0	390.0	981.0	1.3500000000000001e-99	331.0	100.0	58.5	Orc1-like AAA ATPase domain-containing protein (Fragment)	1.0	35128.0	B8CD26_THAPS	BGC0002025|c1|61771-66924|+|QDA77046.1|protein_kinase|QDA77046.1	23.4	599.0	399.0	541.0	1.0	541.0	1717.0	708.0	1304.0	1.68e-25	112.0	100.0	34.8																														0	[]	[]	[]	[]	0	[]	[]	[]	[]	0	[]	[]	[]	[]	[]	0	[]	[]	[]	[]
NODE_973_length_5880_cov_11.374764_1434:5647(-)	eukaryotic	ERR2002407__METABAT2__E.1__bin.2	ERR2002407	PRJEB20421	ESLC-1	ESLC-1_SSPC-66	True	AAA_16;Orc1-like AAA ATPase domain-containing protein (Fragment)	UniRef50_B8CD26	38.0	991.0	544.0	1299.0	375.0	1299.0	1012.0	1.0	987.0	5.21e-211	648.0	71.2	97.5	Orc1-like AAA ATPase domain-containing protein (Fragment)	1.0	35128.0	B8CD26_THAPS	BGC0002386|c1|8897-13960|+|SCE1572_24705|protein_kinase|AGP37406.1	24.3	1017.0	648.0	1299.0	382.0	1291.0	1687.0	302.0	1303.0	8.63e-69	256.0	70.1	59.4																														1	['PF13191.9']	['AAA_16']	['1.7e-20']	['77.0']	0	[]	[]	[]	[]	0	[]	[]	[]	[]	[]	0	[]	[]	[]	[]
NODE_1455_length_5063_cov_12.608427_635:4088(+)	eukaryotic	ERR2002407__METABAT2__E.1__bin.2	ERR2002407	PRJEB20421	ESLC-1	ESLC-1_SSPC-660	False	Methyltransferase domain-containing protein	UniRef50_K0SGE6	45.9	403.0	186.0	448.0	8.0	394.0	514.0	105.0	491.0	1.2199999999999999e-106	333.0	86.4	75.3	Methyltransferase domain-containing protein	1.0	159749.0	K0SGE6_THAOC	BGC0000148|c1|16556-17743|+|AAG23270.1|probable_O-methyltransferase|AAG23270.1	32.3	167.0	94.0	448.0	46.0	203.0	395.0	200.0	356.0	1.05e-14	76.3	35.3	39.7																WIV49610.1|GT32	27.4	146.0	89.0	448.0	255.0	387.0	556.0	346.0	487.0	0.000784	48.1	29.7	25.5	0	[]	[]	[]	[]	0	[]	[]	[]	[]	0	[]	[]	[]	[]	[]	0	[]	[]	[]	[]
NODE_2026_length_4477_cov_7.274310_92:1069(+)	eukaryotic	ERR2002407__METABAT2__E.1__bin.2	ERR2002407	PRJEB20421	ESLC-1	ESLC-1_SSPC-660	False	Methyltransferase domain-containing protein	UniRef50_A0A7S3L7I1	53.4	221.0	95.0	267.0	50.0	267.0	275.0	59.0	274.0	2.37e-73	233.0	81.6	78.5	Methyltransferase domain-containing protein	1.0	265554.0	A0A7S3L7I1_9STRA	BGC0000198|c1|8620-9750|-|B033_RS27995|hypothetical_protein|WP_042941991.1	29.3	174.0	105.0	267.0	73.0	240.0	376.0	164.0	325.0	2.87e-12	66.6	62.9	43.1																														0	[]	[]	[]	[]	0	[]	[]	[]	[]	0	[]	[]	[]	[]	[]	0	[]	[]	[]	[]
NODE_9657_length_1944_cov_4.336686_1:1911(-)	eukaryotic	ERR2002407__METABAT2__E.1__bin.2	ERR2002407	PRJEB20421	ESLC-1	ESLC-1_SSPC-6600	True	SART-1;SART-1 protein;U4/U6.U5 tri-snRNP-associated protein 1	UniRef50_K0R088	50.1	603.0	234.0	637.0	63.0	637.0	798.0	190.0	753.0	1.71e-116	374.0	90.3	70.7	SART-1 protein	3.0	35127.0	K0R088_THAOC																																												1	['PF03343.16']	['SART-1']	['1.4e-45']	['159.0']	0	[]	[]	[]	[]	0	[]	[]	[]	[]	[]	1	['K11984']	['U4/U6.U5 tri-snRNP-associated protein 1']	[1.3e-54]	[188.8]
NODE_9042_length_2026_cov_5.918316_117:764(-)	eukaryotic	ERR2002407__METABAT2__E.1__bin.2	ERR2002407	PRJEB20421	ESLC-1	ESLC-1_SSPC-6601	True	Signal sequence receptor subunit alpha	UniRef50_A0A7S2U6F3	33.7	169.0	84.0	216.0	19.0	176.0	213.0	31.0	182.0	3.86e-19	90.1	73.1	71.4	Signal sequence receptor subunit alpha	1.0	420275.0	A0A7S2U6F3_9STRA																																												0	[]	[]	[]	[]	0	[]	[]	[]	[]	0	[]	[]	[]	[]	[]	0	[]	[]	[]	[]
NODE_12390_length_1659_cov_7.390274_57:968(-)	eukaryotic	ERR2002407__METABAT2__E.1__bin.2	ERR2002407	PRJEB20421	ESLC-1	ESLC-1_SSPC-6602	True	EamA domain-containing protein (Fragment);Nuc_sug_transp;UAA	UniRef50_K0RBD9	75.9	286.0	65.0	304.0	1.0	282.0	360.0	58.0	343.0	4.0900000000000004e-148	427.0	92.8	79.4	EamA domain-containing protein (Fragment)	11.0	2836.0	K0RBD9_THAOC																																												2	['PF04142.18', 'PF08449.14']	['Nuc_sug_transp', 'UAA']	['4.7e-47', '3.5e-06']	['163.6', '29.3']	0	[]	[]	[]	[]	0	[]	[]	[]	[]	[]	0	[]	[]	[]	[]
NODE_9136_length_2014_cov_5.869832_1102:1983(-)	eukaryotic	ERR2002407__METABAT2__E.1__bin.2	ERR2002407	PRJEB20421	ESLC-1	ESLC-1_SSPC-6603	True	Uncharacterized protein	UniRef50_B8CBB8	66.7	240.0	65.0	236.0	6.0	236.0	237.0	4.0	237.0	3.37e-98	293.0	97.9	98.7	Uncharacterized protein	2.0	35127.0	B8CBB8_THAPS																																												0	[]	[]	[]	[]	0	[]	[]	[]	[]	0	[]	[]	[]	[]	[]	0	[]	[]	[]	[]
NODE_9488_length_1967_cov_7.611925_199:1130(+)	eukaryotic	ERR2002407__METABAT2__E.1__bin.2	ERR2002407	PRJEB20421	ESLC-1	ESLC-1_SSPC-6604	True	Methyltransf_22;Methyltransferase domain-containing protein	UniRef50_B8LD54	66.1	224.0	68.0	219.0	1.0	219.0	354.0	128.0	348.0	1.3999999999999999e-112	333.0	100.0	62.4	Methyltransferase domain-containing protein	1.0	35128.0	B8LD54_THAPS																																												1	['PF13383.9']	['Methyltransf_22']	['7.7e-72']	['244.8']	0	[]	[]	[]	[]	0	[]	[]	[]	[]	[]	0	[]	[]	[]	[]
NODE_978_length_5873_cov_5.470952_3847:5852(-)	eukaryotic	ERR2002407__METABAT2__E.1__bin.2	ERR2002407	PRJEB20421	ESLC-1	ESLC-1_SSPC-6605	True	Peptidase M50 domain-containing protein;Peptidase_M50	UniRef50_B8BRG7	51.0	655.0	258.0	645.0	13.0	645.0	716.0	103.0	716.0	4.110000000000001e-210	612.0	98.1	85.8	Peptidase M50 domain-containing protein	1.0	35128.0	B8BRG7_THAPS																																												1	['PF02163.25']	['Peptidase_M50']	['0.011']	['17.9']	0	[]	[]	[]	[]	0	[]	[]	[]	[]	[]	0	[]	[]	[]	[]
NODE_1143_length_5532_cov_8.340150_3296:4000(-)	eukaryotic	ERR2002407__METABAT2__E.1__bin.2	ERR2002407	PRJEB20421	ESLC-1	ESLC-1_SSPC-6606	True	Pigment_DH																																																														1	['PF06324.14']	['Pigment_DH']	['12']	['9.0']	0	[]	[]	[]	[]	0	[]	[]	[]	[]	[]	0	[]	[]	[]	[]
NODE_1192_length_5460_cov_5.480296_3129:4832(-)	eukaryotic	ERR2002407__METABAT2__E.1__bin.2	ERR2002407	PRJEB20421	ESLC-1	ESLC-1_SSPC-6607	True	EH domain-containing protein	UniRef50_B8C6I4	33.5	239.0	93.0	568.0	37.0	267.0	906.0	118.0	298.0	2.97e-14	85.9	40.7	20.0	EH domain-containing protein	1.0	35128.0	B8C6I4_THAPS																																												0	[]	[]	[]	[]	0	[]	[]	[]	[]	0	[]	[]	[]	[]	[]	0	[]	[]	[]	[]
NODE_1883_length_4621_cov_7.034823_144:1289(+)	eukaryotic	ERR2002407__METABAT2__E.1__bin.2	ERR2002407	PRJEB20421	ESLC-1	ESLC-1_SSPC-6608	True	Abhydrolase_3;Alpha/beta hydrolase fold-3 domain-containing protein;BD-FAE	UniRef50_A0A7S1CSE5	47.5	404.0	176.0	382.0	4.0	382.0	415.0	20.0	412.0	5.94e-112	341.0	99.2	94.7	Alpha/beta hydrolase fold-3 domain-containing protein	1.0	267567.0	A0A7S1CSE5_9STRA																																												2	['PF07859.16', 'PF20434.1']	['Abhydrolase_3', 'BD-FAE']	['9.3e-26', '7.7e-10']	['93.9', '41.6']	0	[]	[]	[]	[]	0	[]	[]	[]	[]	[]	0	[]	[]	[]	[]
NODE_2047_length_4456_cov_5.414678_2015:4453(-)	eukaryotic	ERR2002407__METABAT2__E.1__bin.2	ERR2002407	PRJEB20421	ESLC-1	ESLC-1_SSPC-6609	True	CNNM transmembrane domain-containing protein	UniRef50_B8C3N3	32.8	881.0	416.0	813.0	6.0	790.0	1085.0	253.0	1053.0	1.55e-64	243.0	96.6	73.8	CNNM transmembrane domain-containing protein	1.0	35128.0	B8C3N3_THAPS																																												0	[]	[]	[]	[]	0	[]	[]	[]	[]	0	[]	[]	[]	[]	[]	0	[]	[]	[]	[]
NODE_11688_length_1728_cov_4.376569_20:172(+)	eukaryotic	ERR2002407__METABAT2__E.1__bin.2	ERR2002407	PRJEB20421	ESLC-1	ESLC-1_SSPC-661	False	Uncharacterized protein	UniRef50_K0RYA1	82.0	50.0	9.0	51.0	1.0	50.0	347.0	280.0	329.0	4.04e-22	94.0	98.0	14.4	Uncharacterized protein	1.0	159749.0	K0RYA1_THAOC																														BAZ61947.1|GT2	36.5	52.0	31.0	51.0	1.0	50.0	544.0	450.0	501.0	0.000724	40.4	98.0	9.6	0	[]	[]	[]	[]	0	[]	[]	[]	[]	0	[]	[]	[]	[]	[]	0	[]	[]	[]	[]
NODE_4255_length_3116_cov_6.877164_517:1496(+)	eukaryotic	ERR2002407__METABAT2__E.1__bin.2	ERR2002407	PRJEB20421	ESLC-1	ESLC-1_SSPC-661	False	Methyltransf_24;Uncharacterized protein	UniRef50_K0RYA1	75.8	269.0	61.0	267.0	3.0	267.0	347.0	75.0	343.0	1.5700000000000002e-144	416.0	99.3	77.5	Uncharacterized protein	1.0	159749.0	K0RYA1_THAOC																														BAZ61947.1|GT2	34.0	162.0	101.0	267.0	103.0	259.0	544.0	347.0	507.0	5.82e-22	100.0	58.8	29.6	1	['PF13578.9']	['Methyltransf_24']	['4.5e-10']	['43.4']	0	[]	[]	[]	[]	0	[]	[]	[]	[]	[]	0	[]	[]	[]	[]
NODE_2047_length_4456_cov_5.414678_23:1822(+)	eukaryotic	ERR2002407__METABAT2__E.1__bin.2	ERR2002407	PRJEB20421	ESLC-1	ESLC-1_SSPC-6610	True	Uncharacterized protein;WD40	UniRef50_A0A7S3QAH8	41.2	522.0	239.0	600.0	128.0	599.0	679.0	145.0	648.0	4.4399999999999997e-94	311.0	78.7	74.2	Uncharacterized protein	1.0	122233.0	A0A7S3QAH8_9STRA																																												1	['PF00400.35']	['WD40']	['3.7']	['11.4']	0	[]	[]	[]	[]	0	[]	[]	[]	[]	[]	0	[]	[]	[]	[]
NODE_2085_length_4403_cov_6.659384_219:4402(+)	eukaryotic	ERR2002407__METABAT2__E.1__bin.2	ERR2002407	PRJEB20421	ESLC-1	ESLC-1_SSPC-6611	True	FAT;FRB_dom;PI3_PI4_kinase;Serine/threonine-protein kinase TOR;serine/threonine-protein kinase mTOR [EC:2.7.11.1]	UniRef50_B8CAU9	62.2	1229.0	180.0	1164.0	1.0	1164.0	2421.0	1352.0	2361.0	0.0	1382.0	100.0	41.7	Serine/threonine-protein kinase TOR	6.0	2836.0	B8CAU9_THAPS																														CAD7278683.1|GH22	30.3	356.0	211.0	1164.0	687.0	1010.0	654.0	76.0	426.0	7.84e-41	167.0	27.8	53.7	3	['PF02259.26', 'PF08771.14', 'PF00454.30']	['FAT', 'FRB_dom', 'PI3_PI4_kinase']	['2e-16', '2.7e-33', '4.3e-69']	['63.1', '117.1', '236.0']	0	[]	[]	[]	[]	0	[]	[]	[]	[]	[]	1	['K07203']	['serine/threonine-protein kinase mTOR [EC:2.7.11.1]']	[0.0]	[1234.0]
NODE_4636_length_2984_cov_7.287470_1421:2824(-)	eukaryotic	ERR2002407__METABAT2__E.1__bin.2	ERR2002407	PRJEB20421	ESLC-1	ESLC-1_SSPC-6612	True	Aminotran_1_2;Aminotransferase class I/classII domain-containing protein;Asp_aminotransf;kynurenine/2-aminoadipate aminotransferase [EC:2.6.1.7 2.6.1.39]	UniRef50_B8C653	76.3	308.0	61.0	468.0	161.0	468.0	299.0	1.0	296.0	1.44e-168	484.0	65.8	99.0	Aminotransferase class I/classII domain-containing protein	1.0	35128.0	B8C653_THAPS	BGC0001712|c1|23475-25205|+|P170DRAFT_479193|PLP-dependent_transferase|PLB46279.1	33.9	466.0	249.0	468.0	11.0	467.0	436.0	11.0	426.0	8.53e-70	229.0	97.6	95.4																														2	['PF00155.24', 'PF12897.10']	['Aminotran_1_2', 'Asp_aminotransf']	['4.5e-16', '4.2e-13']	['61.9', '51.8']	0	[]	[]	[]	[]	0	[]	[]	[]	[]	[]	1	['K00825']	['kynurenine/2-aminoadipate aminotransferase [EC:2.6.1.7 2.6.1.39]']	[1.7e-145]	[488.4]
NODE_4687_length_2968_cov_6.271198_15:2966(+)	eukaryotic	ERR2002407__METABAT2__E.1__bin.2	ERR2002407	PRJEB20421	ESLC-1	ESLC-1_SSPC-6613	True	Uncharacterized protein (Fragment)	UniRef50_A0A7S2LG06	56.1	57.0	25.0	984.0	492.0	548.0	322.0	248.0	304.0	2.1e-05	57.4	5.8	17.7	Uncharacterized protein (Fragment)	1.0	267567.0	A0A7S2LG06_9STRA																																												0	[]	[]	[]	[]	0	[]	[]	[]	[]	0	[]	[]	[]	[]	[]	0	[]	[]	[]	[]
NODE_6457_length_2489_cov_5.051767_435:1427(-)	eukaryotic	ERR2002407__METABAT2__E.1__bin.2	ERR2002407	PRJEB20421	ESLC-1	ESLC-1_SSPC-6614	True	16S rRNA (guanine966-N2)-methyltransferase [EC:2.1.1.171];Cons_hypoth95;N6-adenine-specific methylase	UniRef50_B8BT17	74.3	230.0	37.0	331.0	108.0	331.0	240.0	1.0	214.0	1.15e-116	344.0	67.7	89.2	N6-adenine-specific methylase	5.0	2836.0	B8BT17_THAPS	BGC0000982|c1|7734-8291|+|AAW03320.1|hypothetical_protein|AAW03320.1	26.4	182.0	102.0	331.0	123.0	301.0	185.0	1.0	153.0	2.33e-12	65.5	54.1	82.7																														1	['PF03602.18']	['Cons_hypoth95']	['2.5e-29']	['105.1']	0	[]	[]	[]	[]	0	[]	[]	[]	[]	[]	1	['K08316']	['16S rRNA (guanine966-N2)-methyltransferase [EC:2.1.1.171]']	[1.1999999999999999e-43]	[152.5]
NODE_513_length_7323_cov_6.555861_1447:3849(-)	eukaryotic	ERR2002407__METABAT2__E.1__bin.2	ERR2002407	PRJEB20421	ESLC-1	ESLC-1_SSPC-6615	True																																																															0	[]	[]	[]	[]	0	[]	[]	[]	[]	0	[]	[]	[]	[]	[]	0	[]	[]	[]	[]
NODE_631_length_6893_cov_6.718046_679:6500(-)	eukaryotic	ERR2002407__METABAT2__E.1__bin.2	ERR2002407	PRJEB20421	ESLC-1	ESLC-1_SSPC-6616	True	PHD;PHD-type domain-containing protein;PLU-1	UniRef50_A0A6U6EVL1	35.2	1655.0	933.0	1840.0	6.0	1607.0	2497.0	299.0	1866.0	3.39e-260	834.0	87.1	62.8	PHD-type domain-containing protein	1.0	265563.0	A0A6U6EVL1_9STRA																																												2	['PF00628.32', 'PF08429.14']	['PHD', 'PLU-1']	['2.7e-10', '4.1e-14']	['42.8', '55.4']	0	[]	[]	[]	[]	0	[]	[]	[]	[]	[]	0	[]	[]	[]	[]
NODE_671_length_6715_cov_7.701652_1421:3043(-)	eukaryotic	ERR2002407__METABAT2__E.1__bin.2	ERR2002407	PRJEB20421	ESLC-1	ESLC-1_SSPC-6617	True	DUF676;DUF676 domain-containing protein	UniRef50_A0A7S2PY76	44.3	522.0	210.0	516.0	3.0	516.0	522.0	73.0	521.0	2.5400000000000002e-124	381.0	99.6	86.0	DUF676 domain-containing protein	1.0	267567.0	A0A7S2PY76_9STRA																																												1	['PF05057.17']	['DUF676']	['6.2e-19']	['71.3']	0	[]	[]	[]	[]	0	[]	[]	[]	[]	[]	0	[]	[]	[]	[]
NODE_178_length_10596_cov_7.335357_9838:10419(-)	eukaryotic	ERR2002407__METABAT2__E.1__bin.2	ERR2002407	PRJEB20421	ESLC-1	ESLC-1_SSPC-6618	True	DUF1553 domain-containing protein	UniRef50_A0A954I7H8	40.4	94.0	47.0	194.0	49.0	136.0	856.0	209.0	299.0	0.000225	50.4	45.4	10.6	DUF1553 domain-containing protein	4.0	2026779.0	A0A954I7H8_9PLAN																																												0	[]	[]	[]	[]	0	[]	[]	[]	[]	0	[]	[]	[]	[]	[]	0	[]	[]	[]	[]
NODE_277_length_9112_cov_5.843878_1136:9110(-)	eukaryotic	ERR2002407__METABAT2__E.1__bin.2	ERR2002407	PRJEB20421	ESLC-1	ESLC-1_SSPC-6619	True	Beach;HECT domain-containing protein;PH_BEACH	UniRef50_A0A448ZPH3	37.2	2573.0	1270.0	2383.0	10.0	2383.0	3035.0	609.0	3035.0	0.0	1397.0	99.6	80.0	HECT domain-containing protein	2.0	33852.0	A0A448ZPH3_9STRA																														CDS04937.1|GH18	41.9	399.0	197.0	2383.0	1487.0	1866.0	3577.0	2387.0	2769.0	2.0300000000000003e-73	281.0	15.9	10.7	2	['PF02138.21', 'PF14844.9']	['Beach', 'PH_BEACH']	['4.4e-106', '3.8e-09']	['357.2', '39.5']	0	[]	[]	[]	[]	0	[]	[]	[]	[]	[]	0	[]	[]	[]	[]
NODE_6693_length_2434_cov_8.741488_280:504(-)	eukaryotic	ERR2002407__METABAT2__E.1__bin.2	ERR2002407	PRJEB20421	ESLC-1	ESLC-1_SSPC-662	False																																																															0	[]	[]	[]	[]	0	[]	[]	[]	[]	0	[]	[]	[]	[]	[]	0	[]	[]	[]	[]
NODE_398_length_7979_cov_7.203306_3325:4684(+)	eukaryotic	ERR2002407__METABAT2__E.1__bin.2	ERR2002407	PRJEB20421	ESLC-1	ESLC-1_SSPC-6620	True	Acyltransferase;Phospholipid/glycerol acyltransferase domain-containing protein	UniRef50_B8BRI9	67.7	399.0	129.0	428.0	30.0	428.0	404.0	1.0	399.0	3.0300000000000005e-200	566.0	93.2	98.8	Phospholipid/glycerol acyltransferase domain-containing protein	2.0	2836.0	B8BRI9_THAPS																																												1	['PF01553.24']	['Acyltransferase']	['2.6e-06']	['30.0']	0	[]	[]	[]	[]	0	[]	[]	[]	[]	[]	0	[]	[]	[]	[]
NODE_433_length_7785_cov_6.357827_2828:5236(-)	eukaryotic	ERR2002407__METABAT2__E.1__bin.2	ERR2002407	PRJEB20421	ESLC-1	ESLC-1_SSPC-6621	True	PCMT;Protein-L-isoaspartate O-methyltransferase;protein-L-isoaspartate(D-aspartate) O-methyltransferase [EC:2.1.1.77]	UniRef50_K0RBN9	50.5	552.0	224.0	540.0	1.0	540.0	632.0	118.0	632.0	1.61e-154	463.0	100.0	81.5	Protein-L-isoaspartate O-methyltransferase	2.0	35127.0	K0RBN9_THAOC																																												1	['PF01135.22']	['PCMT']	['3.7e-23']	['85.3']	0	[]	[]	[]	[]	0	[]	[]	[]	[]	[]	1	['K00573']	['protein-L-isoaspartate(D-aspartate) O-methyltransferase [EC:2.1.1.77]']	[6.3e-37]	[130.5]
NODE_2675_length_3909_cov_7.012455_962:2504(-)	eukaryotic	ERR2002407__METABAT2__E.1__bin.2	ERR2002407	PRJEB20421	ESLC-1	ESLC-1_SSPC-6622	True	AMP nucleosidase;LDcluster4;Lysine_decarbox	UniRef50_A0A838IR72	27.4	423.0	236.0	434.0	67.0	432.0	462.0	42.0	450.0	1.92e-33	139.0	84.3	88.5	AMP nucleosidase	1.0	2740543.0	A0A838IR72_9DELT	BGC0001610|c1|10729-11469|+|ARA90613.1|conserved_hypothetical_protein|ARA90613.1	38.3	107.0	43.0	434.0	73.0	156.0	246.0	46.0	152.0	9.63e-09	56.6	19.4	43.5																QAT16263.1|GH13|GH133|GH23|GT2|GT4|GT5	22.5	418.0	260.0	434.0	58.0	430.0	39677.0	33947.0	34345.0	3.86e-12	75.1	85.9	1.0	2	['PF18306.4', 'PF03641.17']	['LDcluster4', 'Lysine_decarbox']	['4.1e-05', '1.4e-09']	['26.0', '41.1']	0	[]	[]	[]	[]	0	[]	[]	[]	[]	[]	0	[]	[]	[]	[]
NODE_4084_length_3191_cov_4.608418_16:1461(-)	eukaryotic	ERR2002407__METABAT2__E.1__bin.2	ERR2002407	PRJEB20421	ESLC-1	ESLC-1_SSPC-6623	True	Uncharacterized protein	UniRef50_B8BUZ4	57.3	82.0	33.0	482.0	5.0	86.0	2256.0	59.0	138.0	1.15e-20	105.0	17.0	3.5	Uncharacterized protein	1.0	35128.0	B8BUZ4_THAPS																																												0	[]	[]	[]	[]	0	[]	[]	[]	[]	0	[]	[]	[]	[]	[]	0	[]	[]	[]	[]
NODE_4345_length_3080_cov_7.590413_85:2754(+)	eukaryotic	ERR2002407__METABAT2__E.1__bin.2	ERR2002407	PRJEB20421	ESLC-1	ESLC-1_SSPC-6624	True	AMP-binding;AMP-dependent synthetase/ligase domain-containing protein	UniRef50_A0A7S2ICQ3	50.7	698.0	273.0	648.0	1.0	648.0	847.0	164.0	840.0	4.17e-238	689.0	100.0	79.9	AMP-dependent synthetase/ligase domain-containing protein	21.0	2836.0	A0A7S2ICQ3_9STRA	BGC0000871|c1|1026-5438|-|MXAN_1528|putative_long-chain-fatty-acid_CoA_ligase|ABF88003.1	30.5	489.0	259.0	648.0	38.0	513.0	1470.0	592.0	1012.0	5.32e-39	155.0	73.5	28.6	VFG049160(gb|WP_001327259)	27.6	152.0	110.0	648.0	30.0	181.0	1455.0	467.0	618.0	2.05e-12	67.8	23.5	10.4	(clbN) colibactin non-ribosomal peptide synthetase ClbN [Colibactin (VF0573) - Exotoxin (VFC0235)] [Klebsiella pneumoniae subsp. pneumoniae 1084]	CAE6197680.1|CBM43|GH17	31.3	715.0	325.0	648.0	6.0	648.0	1198.0	568.0	1188.0	1.94e-86	299.0	99.2	51.8	1	['PF00501.31']	['AMP-binding']	['4.2e-82']	['279.0']	0	[]	[]	[]	[]	0	[]	[]	[]	[]	[]	0	[]	[]	[]	[]
NODE_4395_length_3065_cov_7.032226_29:1369(+)	eukaryotic	ERR2002407__METABAT2__E.1__bin.2	ERR2002407	PRJEB20421	ESLC-1	ESLC-1_SSPC-6625	True	AAA;AAA+ ATPase domain-containing protein;DNA_pol3_delta2;Rep_fac_C;replication factor C subunit 2/4	UniRef50_K3WFL5	68.3	312.0	99.0	334.0	17.0	328.0	323.0	5.0	316.0	2.04e-147	426.0	93.4	96.6	AAA+ ATPase domain-containing protein	17.0	2759.0	K3WFL5_GLOUD																																												3	['PF00004.32', 'PF13177.9', 'PF08542.14']	['AAA', 'DNA_pol3_delta2', 'Rep_fac_C']	['1.8e-11', '4.7e-05', '4.8e-21']	['47.5', '26.4', '77.8']	0	[]	[]	[]	[]	0	[]	[]	[]	[]	[]	1	['K10755']	['replication factor C subunit 2/4']	[3.6e-148]	[497.1]
NODE_143_length_11516_cov_6.117093_8275:11376(-)	eukaryotic	ERR2002407__METABAT2__E.1__bin.2	ERR2002407	PRJEB20421	ESLC-1	ESLC-1_SSPC-6626	True	Dor1;Sec5;Uncharacterized protein;Vps51;vacuolar protein sorting-associated protein 51	UniRef50_B8C3G0	67.0	963.0	284.0	1034.0	83.0	1033.0	1059.0	118.0	1058.0	0.0	1168.0	92.0	88.9	Uncharacterized protein	1.0	35128.0	B8C3G0_THAPS																																												3	['PF04124.15', 'PF15469.9', 'PF08700.14']	['Dor1', 'Sec5', 'Vps51']	['1.1e-05', '5.2e-07', '1.7e-15']	['27.5', '31.1', '59.7']	0	[]	[]	[]	[]	0	[]	[]	[]	[]	[]	1	['K20296']	['vacuolar protein sorting-associated protein 51']	[1.4e-99]	[337.9]
NODE_143_length_11516_cov_6.117093_251:1813(+)	eukaryotic	ERR2002407__METABAT2__E.1__bin.2	ERR2002407	PRJEB20421	ESLC-1	ESLC-1_SSPC-6627	True	Methyltransferase domain-containing protein	UniRef50_B8BXD2	44.7	615.0	216.0	521.0	5.0	521.0	601.0	8.0	596.0	7.34e-151	452.0	99.2	98.0	Methyltransferase domain-containing protein	1.0	35128.0	B8BXD2_THAPS																																												0	[]	[]	[]	[]	0	[]	[]	[]	[]	0	[]	[]	[]	[]	[]	0	[]	[]	[]	[]
NODE_253_length_9382_cov_6.625281_6039:7079(-)	eukaryotic	ERR2002407__METABAT2__E.1__bin.2	ERR2002407	PRJEB20421	ESLC-1	ESLC-1_SSPC-6628	True	HSF-type DNA-binding domain-containing protein;HSF_DNA-bind	UniRef50_A0A7S1CU48	63.0	100.0	37.0	308.0	31.0	130.0	534.0	167.0	266.0	7.11e-33	135.0	32.5	18.7	HSF-type DNA-binding domain-containing protein	1.0	267567.0	A0A7S1CU48_9STRA																																												1	['PF00447.20']	['HSF_DNA-bind']	['2.3e-18']	['69.4']	0	[]	[]	[]	[]	0	[]	[]	[]	[]	[]	0	[]	[]	[]	[]
NODE_292_length_8851_cov_6.963734_1258:2700(-)	eukaryotic	ERR2002407__METABAT2__E.1__bin.2	ERR2002407	PRJEB20421	ESLC-1	ESLC-1_SSPC-6629	True	Serinc;Uncharacterized protein	UniRef50_B8BZ56	64.9	424.0	139.0	481.0	64.0	481.0	420.0	1.0	420.0	1.53e-196	560.0	86.9	100.0	Uncharacterized protein	3.0	33836.0	B8BZ56_THAPS																																												1	['PF03348.18']	['Serinc']	['1.5e-68']	['234.7']	0	[]	[]	[]	[]	0	[]	[]	[]	[]	[]	0	[]	[]	[]	[]
NODE_4029_length_3209_cov_6.201015_1204:2076(-)	eukaryotic	ERR2002407__METABAT2__E.1__bin.2	ERR2002407	PRJEB20421	ESLC-1	ESLC-1_SSPC-663	False	Uncharacterized protein	UniRef50_B8C7W1	44.1	313.0	102.0	291.0	51.0	291.0	1589.0	396.0	707.0	1.9500000000000003e-80	273.0	82.8	19.6	Uncharacterized protein	1.0	35128.0	B8C7W1_THAPS																																												0	[]	[]	[]	[]	0	[]	[]	[]	[]	0	[]	[]	[]	[]	[]	0	[]	[]	[]	[]
NODE_4029_length_3209_cov_6.201015_2280:3113(-)	eukaryotic	ERR2002407__METABAT2__E.1__bin.2	ERR2002407	PRJEB20421	ESLC-1	ESLC-1_SSPC-663	False	Uncharacterized protein	UniRef50_B8C7Z5	27.1	255.0	112.0	278.0	55.0	264.0	785.0	498.0	723.0	3.22e-14	81.6	75.5	28.8	Uncharacterized protein	1.0	35128.0	B8C7Z5_THAPS																																												0	[]	[]	[]	[]	0	[]	[]	[]	[]	0	[]	[]	[]	[]	[]	0	[]	[]	[]	[]
NODE_292_length_8851_cov_6.963734_4008:5102(+)	eukaryotic	ERR2002407__METABAT2__E.1__bin.2	ERR2002407	PRJEB20421	ESLC-1	ESLC-1_SSPC-6630	True	Endonuclease/exonuclease/phosphatase domain-containing protein;Exo_endo_phos	UniRef50_K0T321	44.7	360.0	140.0	365.0	2.0	360.0	319.0	13.0	314.0	1.91e-76	246.0	98.4	94.7	Endonuclease/exonuclease/phosphatase domain-containing protein	1.0	159749.0	K0T321_THAOC																																												1	['PF03372.26']	['Exo_endo_phos']	['2e-07']	['33.8']	0	[]	[]	[]	[]	0	[]	[]	[]	[]	[]	0	[]	[]	[]	[]
NODE_292_length_8851_cov_6.963734_6820:8166(+)	eukaryotic	ERR2002407__METABAT2__E.1__bin.2	ERR2002407	PRJEB20421	ESLC-1	ESLC-1_SSPC-6631	True	Uncharacterized protein	UniRef50_B8BZ59	60.0	448.0	164.0	449.0	2.0	442.0	446.0	3.0	442.0	2.2e-182	524.0	98.2	98.7	Uncharacterized protein	1.0	35128.0	B8BZ59_THAPS																																												0	[]	[]	[]	[]	0	[]	[]	[]	[]	0	[]	[]	[]	[]	[]	0	[]	[]	[]	[]
NODE_412_length_7897_cov_6.467738_70:2783(+)	eukaryotic	ERR2002407__METABAT2__E.1__bin.2	ERR2002407	PRJEB20421	ESLC-1	ESLC-1_SSPC-6632	True	AA_kinase;ACT;ACT_7;Bifunctional aspartokinase/homoserine dehydrogenase;Homoserine_dh;NAD_binding_3;bifunctional aspartokinase / homoserine dehydrogenase 1 [EC:2.7.2.4 1.1.1.3]	UniRef50_B5YNN0	76.6	881.0	164.0	877.0	1.0	877.0	936.0	89.0	931.0	0.0	1249.0	100.0	90.1	Bifunctional aspartokinase/homoserine dehydrogenase	13.0	2759.0	B5YNN0_THAPS	BGC0001190|c1|47409-49170|+|FVEG_12521_rename1|aspartate_kinase|EWG54263.1	26.6	323.0	207.0	877.0	205.0	513.0	510.0	204.0	510.0	3.16e-18	89.7	35.2	60.2																														5	['PF00696.31', 'PF01842.28', 'PF13840.9', 'PF00742.22', 'PF03447.19']	['AA_kinase', 'ACT', 'ACT_7', 'Homoserine_dh', 'NAD_binding_3']	['2.1e-30', '0.11', '2.4e-05', '7.9e-37', '4.7e-13']	['109.0', '15.1', '26.9', '129.7', '52.7']	0	[]	[]	[]	[]	0	[]	[]	[]	[]	[]	1	['K12524']	['bifunctional aspartokinase / homoserine dehydrogenase 1 [EC:2.7.2.4 1.1.1.3]']	[1.8e-271]	[906.1]
NODE_6249_length_2542_cov_6.739043_1711:2259(+)	eukaryotic	ERR2002407__METABAT2__E.1__bin.2	ERR2002407	PRJEB20421	ESLC-1	ESLC-1_SSPC-6633	False																																																															0	[]	[]	[]	[]	0	[]	[]	[]	[]	0	[]	[]	[]	[]	[]	0	[]	[]	[]	[]
NODE_6967_length_2379_cov_6.976764_482:2374(+)	eukaryotic	ERR2002407__METABAT2__E.1__bin.2	ERR2002407	PRJEB20421	ESLC-1	ESLC-1_SSPC-6633	True																																																															0	[]	[]	[]	[]	0	[]	[]	[]	[]	0	[]	[]	[]	[]	[]	0	[]	[]	[]	[]
NODE_8750_length_2068_cov_6.198708_963:1553(-)	eukaryotic	ERR2002407__METABAT2__E.1__bin.2	ERR2002407	PRJEB20421	ESLC-1	ESLC-1_SSPC-6634	True	XPA C-terminal domain-containing protein;XPA_C	UniRef50_B5YNH4	50.7	203.0	83.0	197.0	1.0	197.0	192.0	1.0	192.0	4.200000000000001e-44	153.0	100.0	100.0	XPA C-terminal domain-containing protein	2.0	33847.0	B5YNH4_THAPS																																												1	['PF05181.15']	['XPA_C']	['9.2e-11']	['44.3']	0	[]	[]	[]	[]	0	[]	[]	[]	[]	[]	0	[]	[]	[]	[]
NODE_9636_length_1946_cov_4.029085_971:1807(-)	eukaryotic	ERR2002407__METABAT2__E.1__bin.2	ERR2002407	PRJEB20421	ESLC-1	ESLC-1_SSPC-6635	True	Anaphase-promoting complex subunit 11;SWIM;zf-ANAPC11;zf-RING_2	UniRef50_K0RP91	61.3	274.0	87.0	279.0	13.0	279.0	268.0	6.0	267.0	1.57e-100	302.0	95.7	97.8	Anaphase-promoting complex subunit 11	2.0	33836.0	K0RP91_THAOC																																												3	['PF04434.20', 'PF12861.10', 'PF13639.9']	['SWIM', 'zf-ANAPC11', 'zf-RING_2']	['0.00075', '6.7e-06', '1.6e-08']	['22.0', '28.9', '37.7']	0	[]	[]	[]	[]	0	[]	[]	[]	[]	[]	0	[]	[]	[]	[]
NODE_423_length_7831_cov_7.369342_549:1691(-)	eukaryotic	ERR2002407__METABAT2__E.1__bin.2	ERR2002407	PRJEB20421	ESLC-1	ESLC-1_SSPC-6636	True	Uncharacterized protein	UniRef50_B8C937	73.2	246.0	64.0	354.0	24.0	267.0	393.0	58.0	303.0	2.08e-120	360.0	68.9	62.6	Uncharacterized protein	1.0	35128.0	B8C937_THAPS																																												0	[]	[]	[]	[]	0	[]	[]	[]	[]	0	[]	[]	[]	[]	[]	0	[]	[]	[]	[]
NODE_423_length_7831_cov_7.369342_6548:7802(-)	eukaryotic	ERR2002407__METABAT2__E.1__bin.2	ERR2002407	PRJEB20421	ESLC-1	ESLC-1_SSPC-6637	True	Cyclin_C;Cyclin_N;G2/mitotic-specific cyclin-B3	UniRef50_A0A7S2LDP7	46.1	447.0	173.0	398.0	1.0	398.0	485.0	57.0	484.0	6.53e-111	341.0	100.0	88.2	G2/mitotic-specific cyclin-B3	2.0	267567.0	A0A7S2LDP7_9STRA																														CAN63857.1|GT50	30.4	276.0	140.0	398.0	106.0	380.0	872.0	248.0	472.0	1.68e-21	102.0	69.1	25.8	2	['PF02984.22', 'PF00134.26']	['Cyclin_C', 'Cyclin_N']	['6.7e-27', '1.3e-20']	['96.8', '76.3']	0	[]	[]	[]	[]	0	[]	[]	[]	[]	[]	0	[]	[]	[]	[]
NODE_3241_length_3601_cov_6.457135_148:1332(+)	eukaryotic	ERR2002407__METABAT2__E.1__bin.2	ERR2002407	PRJEB20421	ESLC-1	ESLC-1_SSPC-6638	True	SET domain-containing protein	UniRef50_B8C607	66.7	396.0	120.0	395.0	6.0	395.0	425.0	35.0	424.0	2.3100000000000002e-177	508.0	98.7	91.8	SET domain-containing protein	2.0	35127.0	B8C607_THAPS																																												0	[]	[]	[]	[]	0	[]	[]	[]	[]	0	[]	[]	[]	[]	[]	0	[]	[]	[]	[]
NODE_1873_length_4631_cov_5.548514_1583:2266(-)	eukaryotic	ERR2002407__METABAT2__E.1__bin.2	ERR2002407	PRJEB20421	ESLC-1	ESLC-1_SSPC-6639	True	Uncharacterized protein (Fragment)	UniRef50_A0A7S2SCT7	30.8	195.0	103.0	228.0	55.0	228.0	425.0	82.0	265.0	7.93e-18	90.1	76.3	43.3	Uncharacterized protein (Fragment)	1.0	49252.0	A0A7S2SCT7_9STRA																																												0	[]	[]	[]	[]	0	[]	[]	[]	[]	0	[]	[]	[]	[]	[]	0	[]	[]	[]	[]
NODE_11324_length_1761_cov_9.040445_2:805(+)	eukaryotic	ERR2002407__METABAT2__E.1__bin.2	ERR2002407	PRJEB20421	ESLC-1	ESLC-1_SSPC-664	False	Uncharacterized protein	UniRef50_B8BZ61	40.4	282.0	109.0	268.0	11.0	239.0	626.0	339.0	614.0	5.27e-39	152.0	85.4	44.1	Uncharacterized protein	1.0	35128.0	B8BZ61_THAPS																																												0	[]	[]	[]	[]	0	[]	[]	[]	[]	0	[]	[]	[]	[]	[]	0	[]	[]	[]	[]
NODE_8046_length_2179_cov_11.107345_107:598(-)	eukaryotic	ERR2002407__METABAT2__E.1__bin.2	ERR2002407	PRJEB20421	ESLC-1	ESLC-1_SSPC-664	False	Uncharacterized protein	UniRef50_B8BZ61	44.4	117.0	48.0	164.0	9.0	109.0	626.0	3.0	118.0	1.72e-17	87.4	61.6	18.5	Uncharacterized protein	1.0	35128.0	B8BZ61_THAPS																																												0	[]	[]	[]	[]	0	[]	[]	[]	[]	0	[]	[]	[]	[]	[]	0	[]	[]	[]	[]
NODE_1915_length_4592_cov_8.814194_93:4343(+)	eukaryotic	ERR2002407__METABAT2__E.1__bin.2	ERR2002407	PRJEB20421	ESLC-1	ESLC-1_SSPC-6640	True	Gag-pol polyprotein;RVT_2	UniRef50_B1PJ45	46.1	1190.0	551.0	1417.0	247.0	1417.0	1488.0	367.0	1484.0	0.0	967.0	82.6	75.1	Gag-pol polyprotein	3.0	35128.0	B1PJ45_THAPS	BGC0001997|c1|53518-55942|+|g117.t1||g117.t1	29.0	449.0	245.0	1417.0	892.0	1328.0	638.0	127.0	513.0	2.36e-40	160.0	30.8	60.7																QRW19375.1|GH125	29.7	516.0	331.0	1417.0	893.0	1401.0	2384.0	1877.0	2367.0	8.639999999999998e-54	214.0	35.9	20.6	1	['PF07727.17']	['RVT_2']	['1.8e-30']	['109.3']	0	[]	[]	[]	[]	0	[]	[]	[]	[]	[]	0	[]	[]	[]	[]
NODE_1566_length_4929_cov_6.859664_15:596(+)	eukaryotic	ERR2002407__METABAT2__E.1__bin.2	ERR2002407	PRJEB20421	ESLC-1	ESLC-1_SSPC-6641	True	DUF3605;JmjC domain-containing protein	UniRef50_A0A6T6G330	33.1	142.0	78.0	194.0	16.0	141.0	299.0	123.0	263.0	1.89e-17	86.7	64.9	47.2	JmjC domain-containing protein	1.0	1486917.0	A0A6T6G330_9STRA																																												1	['PF12239.11']	['DUF3605']	['3.6e-11']	['46.4']	0	[]	[]	[]	[]	0	[]	[]	[]	[]	[]	0	[]	[]	[]	[]
NODE_1689_length_4809_cov_5.922592_649:2297(+)	eukaryotic	ERR2002407__METABAT2__E.1__bin.2	ERR2002407	PRJEB20421	ESLC-1	ESLC-1_SSPC-6642	True	Uncharacterized protein	UniRef50_B8C5E6	47.0	362.0	176.0	485.0	4.0	352.0	2632.0	38.0	396.0	5.81e-98	332.0	72.0	13.6	Uncharacterized protein	1.0	35128.0	B8C5E6_THAPS																																												0	[]	[]	[]	[]	0	[]	[]	[]	[]	0	[]	[]	[]	[]	[]	0	[]	[]	[]	[]
NODE_2258_length_4240_cov_6.982079_1270:3736(-)	eukaryotic	ERR2002407__METABAT2__E.1__bin.2	ERR2002407	PRJEB20421	ESLC-1	ESLC-1_SSPC-6643	True	ATP-grasp;Biotin_carb_C;Biotin_carb_N;Biotin_lipoyl;CPSase_L_D2;Dala_Dala_lig_C;propionyl-CoA carboxylase	UniRef50_B7GCL6	45.3	737.0	300.0	750.0	15.0	749.0	664.0	2.0	637.0	7.069999999999999e-199	586.0	98.0	95.8	propionyl-CoA carboxylase	2.0	2850.0	B7GCL6_PHATC	BGC0002284|c1|3879-5918|-|CPI83_20020|acetyl/propionyl/methylcrotonyl-CoA_carboxylase_subunit_alpha|ATI36038.1	38.2	714.0	341.0	750.0	18.0	722.0	679.0	10.0	632.0	1.27e-116	367.0	94.0	91.8																														6	['PF02222.25', 'PF02785.22', 'PF00289.25', 'PF00364.25', 'PF02786.20', 'PF07478.16']	['ATP-grasp', 'Biotin_carb_C', 'Biotin_carb_N', 'Biotin_lipoyl', 'CPSase_L_D2', 'Dala_Dala_lig_C']	['3.8e-07', '1.4e-24', '8.2e-34', '4.5e-14', '9.5e-61', '3.4e-06']	['32.8', '89.2', '119.4', '54.9', '207.9', '29.6']	0	[]	[]	[]	[]	0	[]	[]	[]	[]	[]	0	[]	[]	[]	[]
NODE_2258_length_4240_cov_6.982079_1283:1522(+)	eukaryotic	ERR2002407__METABAT2__E.1__bin.2	ERR2002407	PRJEB20421	ESLC-1	ESLC-1_SSPC-6644	True																																																															0	[]	[]	[]	[]	0	[]	[]	[]	[]	0	[]	[]	[]	[]	[]	0	[]	[]	[]	[]
NODE_2497_length_4052_cov_8.380535_1134:2672(-)	eukaryotic	ERR2002407__METABAT2__E.1__bin.2	ERR2002407	PRJEB20421	ESLC-1	ESLC-1_SSPC-6645	True	MFS_1;MFS_1_like;Major facilitator superfamily associated domain-containing protein (Fragment)	UniRef50_K0TL52	38.9	478.0	201.0	513.0	19.0	494.0	457.0	62.0	450.0	1.68e-87	284.0	92.8	85.1	Major facilitator superfamily associated domain-containing protein (Fragment)	1.0	159749.0	K0TL52_THAOC																																												2	['PF07690.19', 'PF12832.10']	['MFS_1', 'MFS_1_like']	['3.4e-18', '1.2e-40']	['68.6', '142.5']	0	[]	[]	[]	[]	0	[]	[]	[]	[]	[]	0	[]	[]	[]	[]
NODE_2582_length_3986_cov_6.360722_1727:3661(-)	eukaryotic	ERR2002407__METABAT2__E.1__bin.2	ERR2002407	PRJEB20421	ESLC-1	ESLC-1_SSPC-6646	True	Uncharacterized protein	UniRef50_B5YN98	45.3	644.0	298.0	645.0	16.0	645.0	645.0	32.0	635.0	4.6899999999999997e-172	513.0	97.7	93.6	Uncharacterized protein	1.0	35128.0	B5YN98_THAPS																																												0	[]	[]	[]	[]	0	[]	[]	[]	[]	0	[]	[]	[]	[]	[]	0	[]	[]	[]	[]
NODE_4542_length_3016_cov_5.973658_0:1355(+)	eukaryotic	ERR2002407__METABAT2__E.1__bin.2	ERR2002407	PRJEB20421	ESLC-1	ESLC-1_SSPC-6647	True	Methyltransf_10;Uncharacterized protein (Fragment)	UniRef50_A0A7S2MBM1	44.7	255.0	109.0	452.0	203.0	446.0	236.0	3.0	236.0	1.47e-59	202.0	54.0	99.2	Uncharacterized protein (Fragment)	2.0	267567.0	A0A7S2MBM1_9STRA	BGC0002207|c1|17583-19181|-|CVT25_004289|norbaeocystin_methyltransferase_(PsiM)|PPQ83230.1	23.8	189.0	93.0	452.0	44.0	232.0	312.0	128.0	265.0	7.27e-08	54.7	41.8	44.2																														1	['PF05971.15']	['Methyltransf_10']	['4.3e-13']	['52.2']	0	[]	[]	[]	[]	0	[]	[]	[]	[]	[]	0	[]	[]	[]	[]
NODE_5975_length_2608_cov_4.658441_846:1838(-)	eukaryotic	ERR2002407__METABAT2__E.1__bin.2	ERR2002407	PRJEB20421	ESLC-1	ESLC-1_SSPC-6648	True	UBC core domain-containing protein (Fragment);UQ_con;ubiquitin-conjugating enzyme E2 S [EC:2.3.2.23]	UniRef50_B8CA40	93.8	161.0	10.0	261.0	33.0	193.0	161.0	1.0	161.0	5.2200000000000004e-105	309.0	61.7	100.0	UBC core domain-containing protein (Fragment)	20.0	2759.0	B8CA40_THAPS	BGC0001122|c1|17005-18202|-|ATEG_00324|ubiquitin-conjugating_enzyme_E2S|EAU38970.1	51.1	88.0	43.0	261.0	103.0	190.0	380.0	4.0	91.0	3.44e-25	103.0	33.7	23.2																														1	['PF00179.29']	['UQ_con']	['6.1e-32']	['113.1']	0	[]	[]	[]	[]	0	[]	[]	[]	[]	[]	1	['K10583']	['ubiquitin-conjugating enzyme E2 S [EC:2.3.2.23]']	[9.7e-78]	[265.0]
NODE_7452_length_2280_cov_6.517303_33:1505(+)	eukaryotic	ERR2002407__METABAT2__E.1__bin.2	ERR2002407	PRJEB20421	ESLC-1	ESLC-1_SSPC-6649	True	MFS_1;Major facilitator superfamily (MFS) profile domain-containing protein (Fragment)	UniRef50_K0SSA7	32.8	482.0	223.0	481.0	3.0	467.0	455.0	34.0	431.0	4.27e-58	206.0	96.7	87.5	Major facilitator superfamily (MFS) profile domain-containing protein (Fragment)	1.0	159749.0	K0SSA7_THAOC																																												1	['PF07690.19']	['MFS_1']	['8.6e-12']	['47.6']	0	[]	[]	[]	[]	0	[]	[]	[]	[]	[]	0	[]	[]	[]	[]
NODE_7072_length_2354_cov_6.899957_966:1121(-)	eukaryotic	ERR2002407__METABAT2__E.1__bin.2	ERR2002407	PRJEB20421	ESLC-1	ESLC-1_SSPC-665	False																																																															0	[]	[]	[]	[]	0	[]	[]	[]	[]	0	[]	[]	[]	[]	[]	0	[]	[]	[]	[]
NODE_2999_length_3719_cov_6.833515_475:2958(+)	eukaryotic	ERR2002407__METABAT2__E.1__bin.2	ERR2002407	PRJEB20421	ESLC-1	ESLC-1_SSPC-6650	True	Malectin domain-containing protein	UniRef50_A0A7S2LG34	31.3	633.0	230.0	828.0	207.0	828.0	849.0	61.0	499.0	3.69e-38	162.0	75.1	51.7	Malectin domain-containing protein	1.0	267567.0	A0A7S2LG34_9STRA																																												0	[]	[]	[]	[]	0	[]	[]	[]	[]	0	[]	[]	[]	[]	[]	0	[]	[]	[]	[]
NODE_4790_length_2935_cov_7.544792_596:1405(-)	eukaryotic	ERR2002407__METABAT2__E.1__bin.2	ERR2002407	PRJEB20421	ESLC-1	ESLC-1_SSPC-6651	True	Uncharacterized protein	UniRef50_K0R6R9	52.2	228.0	100.0	270.0	2.0	227.0	343.0	113.0	333.0	3.45e-65	214.0	83.7	64.4	Uncharacterized protein	1.0	159749.0	K0R6R9_THAOC																																												0	[]	[]	[]	[]	0	[]	[]	[]	[]	0	[]	[]	[]	[]	[]	0	[]	[]	[]	[]
NODE_4790_length_2935_cov_7.544792_600:854(+)	eukaryotic	ERR2002407__METABAT2__E.1__bin.2	ERR2002407	PRJEB20421	ESLC-1	ESLC-1_SSPC-6652	True																																																															0	[]	[]	[]	[]	0	[]	[]	[]	[]	0	[]	[]	[]	[]	[]	0	[]	[]	[]	[]
NODE_4969_length_2879_cov_4.819759_553:1287(+)	eukaryotic	ERR2002407__METABAT2__E.1__bin.2	ERR2002407	PRJEB20421	ESLC-1	ESLC-1_SSPC-6653	True	Ribosomal protein L30 ferredoxin-like fold domain-containing protein;Ribosomal_L30;Ribosomal_L30_N;large subunit ribosomal protein L7e	UniRef50_A0A7S4J7U6	82.4	188.0	33.0	245.0	58.0	245.0	189.0	2.0	189.0	2.14e-111	325.0	76.7	99.5	Ribosomal protein L30 ferredoxin-like fold domain-containing protein	12.0	2759.0	A0A7S4J7U6_9STRA																																												2	['PF00327.23', 'PF08079.15']	['Ribosomal_L30', 'Ribosomal_L30_N']	['1.2e-18', '9e-09']	['69.7', '38.3']	0	[]	[]	[]	[]	0	[]	[]	[]	[]	[]	1	['K02937']	['large subunit ribosomal protein L7e']	[3.7e-101]	[341.8]
NODE_8383_length_2123_cov_7.177950_531:1199(-)	eukaryotic	ERR2002407__METABAT2__E.1__bin.2	ERR2002407	PRJEB20421	ESLC-1	ESLC-1_SSPC-6654	True	HSP20;SHSP domain-containing protein	UniRef50_B5YMH7	55.6	207.0	78.0	223.0	12.0	213.0	239.0	17.0	214.0	1.94e-57	189.0	90.6	82.8	SHSP domain-containing protein	1.0	35128.0	B5YMH7_THAPS																																												1	['PF00011.24']	['HSP20']	['3.4e-07']	['33.2']	0	[]	[]	[]	[]	0	[]	[]	[]	[]	[]	0	[]	[]	[]	[]
NODE_8539_length_2098_cov_6.438571_483:809(-)	eukaryotic	ERR2002407__METABAT2__E.1__bin.2	ERR2002407	PRJEB20421	ESLC-1	ESLC-1_SSPC-6655	True																																																															0	[]	[]	[]	[]	0	[]	[]	[]	[]	0	[]	[]	[]	[]	[]	0	[]	[]	[]	[]
NODE_114_length_12670_cov_5.875545_8823:9798(-)	eukaryotic	ERR2002407__METABAT2__E.1__bin.2	ERR2002407	PRJEB20421	ESLC-1	ESLC-1_SSPC-6656	True	EGF;EGF-like domain-containing protein	UniRef50_K0RBX4	37.9	169.0	72.0	277.0	29.0	166.0	465.0	19.0	185.0	4.2300000000000004e-27	117.0	49.8	35.9	EGF-like domain-containing protein	1.0	159749.0	K0RBX4_THAOC																																												1	['PF00008.30']	['EGF']	['1.7']	['11.9']	0	[]	[]	[]	[]	0	[]	[]	[]	[]	[]	0	[]	[]	[]	[]
NODE_114_length_12670_cov_5.875545_6172:6375(-)	eukaryotic	ERR2002407__METABAT2__E.1__bin.2	ERR2002407	PRJEB20421	ESLC-1	ESLC-1_SSPC-6657	True																																																															0	[]	[]	[]	[]	0	[]	[]	[]	[]	0	[]	[]	[]	[]	[]	0	[]	[]	[]	[]
NODE_114_length_12670_cov_5.875545_10278:11572(+)	eukaryotic	ERR2002407__METABAT2__E.1__bin.2	ERR2002407	PRJEB20421	ESLC-1	ESLC-1_SSPC-6658	True	EGF-like domain-containing protein	UniRef50_B8BZF8	46.4	425.0	166.0	405.0	1.0	396.0	424.0	8.0	399.0	2.0800000000000002e-107	330.0	97.8	92.5	EGF-like domain-containing protein	1.0	35128.0	B8BZF8_THAPS																																												0	[]	[]	[]	[]	0	[]	[]	[]	[]	0	[]	[]	[]	[]	[]	0	[]	[]	[]	[]
NODE_174_length_10694_cov_7.005170_5193:6296(-)	eukaryotic	ERR2002407__METABAT2__E.1__bin.2	ERR2002407	PRJEB20421	ESLC-1	ESLC-1_SSPC-6659	True	EamA;EamA domain-containing protein	UniRef50_B5YNV7	70.9	340.0	87.0	340.0	3.0	332.0	531.0	180.0	517.0	2.2299999999999997e-156	456.0	97.1	63.7	EamA domain-containing protein	1.0	35128.0	B5YNV7_THAPS																																												1	['PF00892.23']	['EamA']	['2.2e-09']	['40.5']	0	[]	[]	[]	[]	0	[]	[]	[]	[]	[]	0	[]	[]	[]	[]
NODE_4642_length_2982_cov_6.364537_1:740(-)	eukaryotic	ERR2002407__METABAT2__E.1__bin.2	ERR2002407	PRJEB20421	ESLC-1	ESLC-1_SSPC-666	False	MFS_1;Major facilitator superfamily (MFS) profile domain-containing protein (Fragment);Sugar_tr	UniRef50_A0A7S0TDW8	74.7	186.0	43.0	182.0	1.0	182.0	249.0	47.0	232.0	2.34e-89	269.0	100.0	74.7	Major facilitator superfamily (MFS) profile domain-containing protein (Fragment)	2.0	33847.0	A0A7S0TDW8_9STRA																																												2	['PF07690.19', 'PF00083.27']	['MFS_1', 'Sugar_tr']	['3.5e-10', '9.2e-07']	['42.3', '31.0']	0	[]	[]	[]	[]	0	[]	[]	[]	[]	[]	0	[]	[]	[]	[]
NODE_729_length_6512_cov_6.704197_4983:6357(-)	eukaryotic	ERR2002407__METABAT2__E.1__bin.2	ERR2002407	PRJEB20421	ESLC-1	ESLC-1_SSPC-666	False	MFS_1;Major facilitator superfamily (MFS) profile domain-containing protein	UniRef50_A0A7S0APN2	56.4	349.0	147.0	406.0	59.0	406.0	345.0	1.0	345.0	1.18e-126	377.0	85.7	100.0	Major facilitator superfamily (MFS) profile domain-containing protein	2.0	2836.0	A0A7S0APN2_9STRA																																												1	['PF07690.19']	['MFS_1']	['4.3e-10']	['42.0']	0	[]	[]	[]	[]	0	[]	[]	[]	[]	[]	0	[]	[]	[]	[]
NODE_1574_length_4916_cov_8.256737_30:1382(+)	eukaryotic	ERR2002407__METABAT2__E.1__bin.2	ERR2002407	PRJEB20421	ESLC-1	ESLC-1_SSPC-6660	True	PARG_cat;poly(ADP-ribose) glycohydrolase;poly(ADP-ribose) glycohydrolase [EC:3.2.1.143]	UniRef50_A0A7S2IH94	43.1	462.0	232.0	451.0	6.0	450.0	473.0	5.0	452.0	8.06e-121	368.0	98.7	94.7	poly(ADP-ribose) glycohydrolase	2.0	589449.0	A0A7S2IH94_9STRA																																												1	['PF05028.17']	['PARG_cat']	['3.3e-47']	['164.3']	0	[]	[]	[]	[]	0	[]	[]	[]	[]	[]	1	['K07759']	['poly(ADP-ribose) glycohydrolase [EC:3.2.1.143]']	[2.2e-52]	[181.4]
NODE_1696_length_4800_cov_5.393888_1556:4795(-)	eukaryotic	ERR2002407__METABAT2__E.1__bin.2	ERR2002407	PRJEB20421	ESLC-1	ESLC-1_SSPC-6661	True	Uncharacterized protein	UniRef50_K0RAP1	41.2	952.0	492.0	1052.0	4.0	905.0	1316.0	383.0	1316.0	1.2100000000000001e-166	533.0	85.7	71.0	Uncharacterized protein	1.0	159749.0	K0RAP1_THAOC																																												0	[]	[]	[]	[]	0	[]	[]	[]	[]	0	[]	[]	[]	[]	[]	0	[]	[]	[]	[]
NODE_1776_length_4722_cov_6.974288_1751:4416(-)	eukaryotic	ERR2002407__METABAT2__E.1__bin.2	ERR2002407	PRJEB20421	ESLC-1	ESLC-1_SSPC-6662	True	DAGK_acc;DAGK_cat;Diacylglycerol kinase;diacylglycerol kinase (ATP) [EC:2.7.1.107]	UniRef50_A0A7S2UFN7	43.8	878.0	403.0	863.0	48.0	861.0	950.0	54.0	905.0	7.269999999999999e-188	572.0	94.3	89.7	Diacylglycerol kinase	1.0	420275.0	A0A7S2UFN7_9STRA																																												2	['PF00609.22', 'PF00781.27']	['DAGK_acc', 'DAGK_cat']	['1.2e-41', '7.3e-23']	['145.6', '83.4']	0	[]	[]	[]	[]	0	[]	[]	[]	[]	[]	1	['K00901']	['diacylglycerol kinase (ATP) [EC:2.7.1.107]']	[9e-111]	[374.0]
NODE_1817_length_4679_cov_6.801254_2467:4100(-)	eukaryotic	ERR2002407__METABAT2__E.1__bin.2	ERR2002407	PRJEB20421	ESLC-1	ESLC-1_SSPC-6663	True	AA_permease_2;Amino acid transporter (Fragment)	UniRef50_B8C9F8	54.3	383.0	173.0	417.0	1.0	383.0	416.0	36.0	416.0	3.96e-150	439.0	91.8	91.6	Amino acid transporter (Fragment)	1.0	35128.0	B8C9F8_THAPS																																												1	['PF13520.9']	['AA_permease_2']	['3e-20']	['75.5']	0	[]	[]	[]	[]	0	[]	[]	[]	[]	[]	0	[]	[]	[]	[]
NODE_3124_length_3655_cov_4.923056_909:2441(+)	eukaryotic	ERR2002407__METABAT2__E.1__bin.2	ERR2002407	PRJEB20421	ESLC-1	ESLC-1_SSPC-6664	True	Ketoacyl-synt_C;beta-ketoacyl-[acyl-carrier-protein] synthase I;ketoacyl-synt	UniRef50_B8C5X7	58.6	488.0	156.0	511.0	31.0	511.0	470.0	20.0	468.0	1.01e-170	498.0	94.1	95.5	beta-ketoacyl-[acyl-carrier-protein] synthase I	1.0	35128.0	B8C5X7_THAPS	BGC0002711|c1|7879-9147|-|Npun_R2070|beta-ketoacyl_synthase|ACC80690.1	35.0	480.0	240.0	511.0	32.0	511.0	422.0	7.0	414.0	4.39e-71	233.0	93.9	96.7	VFG001408(gb|NP_217456)	25.9	316.0	209.0	511.0	196.0	511.0	2111.0	138.0	428.0	1.75e-19	89.7	61.8	13.8	(mas) multifunctional mycocerosic acid synthase [PDIM (VF0309) - Immune modulation (VFC0258)] [Mycobacterium tuberculosis H37Rv]															2	['PF00109.29', 'PF02801.25']	['ketoacyl-synt', 'Ketoacyl-synt_C']	['2e-38', '4.8e-32']	['135.3', '113.3']	0	[]	[]	[]	[]	0	[]	[]	[]	[]	[]	0	[]	[]	[]	[]
NODE_3168_length_3633_cov_6.900224_2192:3307(+)	eukaryotic	ERR2002407__METABAT2__E.1__bin.2	ERR2002407	PRJEB20421	ESLC-1	ESLC-1_SSPC-6665	True	Sulfotransfer_2;Sulfotransferase domain-containing protein	UniRef50_B8C7R1	45.1	432.0	172.0	372.0	1.0	372.0	519.0	90.0	516.0	4.23e-98	308.0	100.0	82.3	Sulfotransferase domain-containing protein	1.0	35128.0	B8C7R1_THAPS																																												1	['PF03567.17']	['Sulfotransfer_2']	['1.7e-06']	['31.3']	0	[]	[]	[]	[]	0	[]	[]	[]	[]	[]	0	[]	[]	[]	[]
NODE_3424_length_3496_cov_5.659692_217:2986(-)	eukaryotic	ERR2002407__METABAT2__E.1__bin.2	ERR2002407	PRJEB20421	ESLC-1	ESLC-1_SSPC-6666	True	AAA_5;AAA_lid_2;MCM;Mg-protoporphyrin IX chelatase;Mg_chelatase;Sigma54_activat;VWA_2;magnesium chelatase subunit D [EC:6.6.1.1];magnesium chelatase subunit I [EC:6.6.1.1]	UniRef50_A0A7S2L1P3	47.3	761.0	335.0	785.0	65.0	783.0	806.0	64.0	800.0	5.620000000000001e-194	580.0	91.6	91.4	Mg-protoporphyrin IX chelatase	6.0	2759.0	A0A7S2L1P3_9STRA																														QHO58997.1|GT2	36.6	361.0	211.0	785.0	86.0	442.0	756.0	398.0	744.0	1.19e-53	204.0	45.5	45.9	6	['PF07728.17', 'PF17863.4', 'PF00493.26', 'PF01078.24', 'PF00158.29', 'PF13519.9']	['AAA_5', 'AAA_lid_2', 'MCM', 'Mg_chelatase', 'Sigma54_activat', 'VWA_2']	['0.026', '6.5e-10', '0.043', '1.9e-08', '0.053', '6.4e-09']	['17.4', '41.6', '15.8', '36.9', '16.1', '39.3']	0	[]	[]	[]	[]	0	[]	[]	[]	[]	[]	2	['K03404', 'K03405']	['magnesium chelatase subunit D [EC:6.6.1.1]', 'magnesium chelatase subunit I [EC:6.6.1.1]']	[9.999999999999999e-175, 1.1e-82]	[585.9, 281.5]
NODE_88_length_13938_cov_6.196427_8975:10579(+)	eukaryotic	ERR2002407__METABAT2__E.1__bin.2	ERR2002407	PRJEB20421	ESLC-1	ESLC-1_SSPC-6667	True	UPF0020;UPF0020 domain-containing protein	UniRef50_K0RV88	51.6	546.0	181.0	535.0	1.0	535.0	568.0	87.0	560.0	3.51e-171	503.0	100.0	83.5	UPF0020 domain-containing protein	2.0	35127.0	K0RV88_THAOC																																												1	['PF01170.21']	['UPF0020']	['2.6e-09']	['40.0']	0	[]	[]	[]	[]	0	[]	[]	[]	[]	[]	0	[]	[]	[]	[]
NODE_88_length_13938_cov_6.196427_10866:11800(-)	eukaryotic	ERR2002407__METABAT2__E.1__bin.2	ERR2002407	PRJEB20421	ESLC-1	ESLC-1_SSPC-6668	True	LRR_6;Uncharacterized protein	UniRef50_B8CC31	45.6	195.0	102.0	269.0	76.0	266.0	210.0	9.0	203.0	6.590000000000001e-47	163.0	71.0	92.9	Uncharacterized protein	2.0	35127.0	B8CC31_THAPS																																												1	['PF13516.9']	['LRR_6']	['0.001']	['21.8']	0	[]	[]	[]	[]	0	[]	[]	[]	[]	[]	0	[]	[]	[]	[]
NODE_88_length_13938_cov_6.196427_6782:7315(-)	eukaryotic	ERR2002407__METABAT2__E.1__bin.2	ERR2002407	PRJEB20421	ESLC-1	ESLC-1_SSPC-6669	True																																																															0	[]	[]	[]	[]	0	[]	[]	[]	[]	0	[]	[]	[]	[]	[]	0	[]	[]	[]	[]
NODE_5844_length_2635_cov_6.570155_2372:2632(-)	eukaryotic	ERR2002407__METABAT2__E.1__bin.2	ERR2002407	PRJEB20421	ESLC-1	ESLC-1_SSPC-667	False	PT																																																														1	['PF04886.15']	['PT']	['5e+02']	['3.2']	0	[]	[]	[]	[]	0	[]	[]	[]	[]	[]	0	[]	[]	[]	[]
NODE_88_length_13938_cov_6.196427_4023:4682(+)	eukaryotic	ERR2002407__METABAT2__E.1__bin.2	ERR2002407	PRJEB20421	ESLC-1	ESLC-1_SSPC-6670	True																																																															0	[]	[]	[]	[]	0	[]	[]	[]	[]	0	[]	[]	[]	[]	[]	0	[]	[]	[]	[]
NODE_88_length_13938_cov_6.196427_4014:5125(-)	eukaryotic	ERR2002407__METABAT2__E.1__bin.2	ERR2002407	PRJEB20421	ESLC-1	ESLC-1_SSPC-6671	True	ELO;Elongation of fatty acids protein	UniRef50_B8BYM9	78.2	280.0	53.0	280.0	1.0	280.0	272.0	1.0	272.0	8.57e-158	447.0	100.0	100.0	Elongation of fatty acids protein	33.0	2759.0	B8BYM9_THAPS																																												1	['PF01151.21']	['ELO']	['5.1e-51']	['176.5']	0	[]	[]	[]	[]	0	[]	[]	[]	[]	[]	0	[]	[]	[]	[]
NODE_88_length_13938_cov_6.196427_5565:7444(+)	eukaryotic	ERR2002407__METABAT2__E.1__bin.2	ERR2002407	PRJEB20421	ESLC-1	ESLC-1_SSPC-6672	True	B3_4;B5;PhetRS_B1;phenylalanine--tRNA ligase;phenylalanyl-tRNA synthetase beta chain [EC:6.1.1.20];tRNA_synthFbeta	UniRef50_M4BKQ1	52.0	642.0	259.0	621.0	1.0	621.0	614.0	1.0	614.0	2.41e-208	603.0	100.0	100.0	phenylalanine--tRNA ligase	18.0	2759.0	M4BKQ1_HYAAE																														QSL65449.1|GT8	42.4	623.0	297.0	621.0	1.0	608.0	1009.0	1.0	576.0	1.34e-132	418.0	97.9	57.1	4	['PF03483.20', 'PF03484.18', 'PF18262.4', 'PF17759.4']	['B3_4', 'B5', 'PhetRS_B1', 'tRNA_synthFbeta']	['4e-20', '7.3e-13', '4.7e-31', '3.9e-39']	['75.1', '51.5', '109.7', '137.2']	0	[]	[]	[]	[]	0	[]	[]	[]	[]	[]	1	['K01890']	['phenylalanyl-tRNA synthetase beta chain [EC:6.1.1.20]']	[1.3e-149]	[503.2]
NODE_88_length_13938_cov_6.196427_1608:2015(+)	eukaryotic	ERR2002407__METABAT2__E.1__bin.2	ERR2002407	PRJEB20421	ESLC-1	ESLC-1_SSPC-6673	True																																																															0	[]	[]	[]	[]	0	[]	[]	[]	[]	0	[]	[]	[]	[]	[]	0	[]	[]	[]	[]
NODE_268_length_9219_cov_5.823330_406:2139(-)	eukaryotic	ERR2002407__METABAT2__E.1__bin.2	ERR2002407	PRJEB20421	ESLC-1	ESLC-1_SSPC-6674	True	Peroxin-5;TPR_1;TPR_11;TPR_12;TPR_14;TPR_16;TPR_17;TPR_19;TPR_2;TPR_6;TPR_7;TPR_8;TPR_9;peroxin-5	UniRef50_A0A7S1ZTP1	45.0	427.0	184.0	578.0	165.0	578.0	640.0	252.0	640.0	9.22e-90	298.0	71.6	60.8	Peroxin-5	1.0	49249.0	A0A7S1ZTP1_9STRA																																												12	['PF00515.31', 'PF13414.9', 'PF13424.9', 'PF13428.9', 'PF13432.9', 'PF13431.9', 'PF14559.9', 'PF07719.20', 'PF13174.9', 'PF13176.9', 'PF13181.9', 'PF13371.9']	['TPR_1', 'TPR_11', 'TPR_12', 'TPR_14', 'TPR_16', 'TPR_17', 'TPR_19', 'TPR_2', 'TPR_6', 'TPR_7', 'TPR_8', 'TPR_9']	['5.7e-05', '8.7e-05', '0.029', '0.59', '0.00036', '0.0013', '0.028', '0.0029', '35', '0.022', '0.0088', '0.069']	['25.6', '25.0', '17.5', '13.9', '23.9', '21.7', '17.7', '20.4', '8.1', '17.6', '19.0', '16.1']	0	[]	[]	[]	[]	0	[]	[]	[]	[]	[]	1	['K13342']	['peroxin-5']	[2.8e-93]	[317.1]
NODE_268_length_9219_cov_5.823330_2450:9198(-)	eukaryotic	ERR2002407__METABAT2__E.1__bin.2	ERR2002407	PRJEB20421	ESLC-1	ESLC-1_SSPC-6675	True	S1;S1 motif domain-containing protein;rRNA biogenesis protein RRP5	UniRef50_K0SL12	52.5	1944.0	760.0	1924.0	65.0	1924.0	2366.0	496.0	2360.0	0.0	1548.0	96.7	78.8	S1 motif domain-containing protein	1.0	159749.0	K0SL12_THAOC																																												1	['PF00575.26']	['S1']	['6.7e-11']	['45.3']	0	[]	[]	[]	[]	0	[]	[]	[]	[]	[]	1	['K14792']	['rRNA biogenesis protein RRP5']	[7.5e-284]	[948.8]
NODE_310_length_8653_cov_7.202373_1318:1650(-)	eukaryotic	ERR2002407__METABAT2__E.1__bin.2	ERR2002407	PRJEB20421	ESLC-1	ESLC-1_SSPC-6676	True	Os03g0670366 protein	UniRef50_A0A0N7KHT1	46.0	50.0	27.0	111.0	32.0	81.0	124.0	42.0	91.0	3.46e-06	50.8	45.0	40.3	Os03g0670366 protein	1.0	39947.0	A0A0N7KHT1_ORYSJ																																												0	[]	[]	[]	[]	0	[]	[]	[]	[]	0	[]	[]	[]	[]	[]	0	[]	[]	[]	[]
NODE_350_length_8242_cov_6.812874_4933:6362(-)	eukaryotic	ERR2002407__METABAT2__E.1__bin.2	ERR2002407	PRJEB20421	ESLC-1	ESLC-1_SSPC-6677	True	Nuc_sug_transp;Sugar phosphate transporter domain-containing protein	UniRef50_A0A7S2LRW9	58.8	473.0	148.0	449.0	18.0	447.0	496.0	21.0	489.0	1.82e-166	485.0	95.8	94.6	Sugar phosphate transporter domain-containing protein	1.0	267567.0	A0A7S2LRW9_9STRA																																												1	['PF04142.18']	['Nuc_sug_transp']	['1.1e-22']	['83.5']	0	[]	[]	[]	[]	0	[]	[]	[]	[]	[]	0	[]	[]	[]	[]
NODE_390_length_8024_cov_6.792571_3964:5037(-)	eukaryotic	ERR2002407__METABAT2__E.1__bin.2	ERR2002407	PRJEB20421	ESLC-1	ESLC-1_SSPC-6678	True																																																															0	[]	[]	[]	[]	0	[]	[]	[]	[]	0	[]	[]	[]	[]	[]	0	[]	[]	[]	[]
NODE_426_length_7812_cov_6.284259_6570:7556(+)	eukaryotic	ERR2002407__METABAT2__E.1__bin.2	ERR2002407	PRJEB20421	ESLC-1	ESLC-1_SSPC-6679	True	2OG-FeII_Oxy;DIOX_N;Fe2OG dioxygenase domain-containing protein	UniRef50_K0RCB1	58.0	333.0	128.0	329.0	1.0	329.0	362.0	29.0	353.0	1.76e-132	389.0	100.0	89.8	Fe2OG dioxygenase domain-containing protein	1.0	159749.0	K0RCB1_THAOC																																												2	['PF03171.23', 'PF14226.9']	['2OG-FeII_Oxy', 'DIOX_N']	['1.4e-14', '1e-14']	['57.3', '58.1']	0	[]	[]	[]	[]	0	[]	[]	[]	[]	[]	0	[]	[]	[]	[]
NODE_2898_length_3778_cov_6.778673_3429:3698(+)	eukaryotic	ERR2002407__METABAT2__E.1__bin.2	ERR2002407	PRJEB20421	ESLC-1	ESLC-1_SSPC-668	False	Smr domain-containing protein	UniRef50_A0A7S2PWE0	52.7	55.0	25.0	90.0	26.0	80.0	268.0	1.0	54.0	2.39e-08	57.8	61.1	20.1	Smr domain-containing protein	1.0	267567.0	A0A7S2PWE0_9STRA																																												0	[]	[]	[]	[]	0	[]	[]	[]	[]	0	[]	[]	[]	[]	[]	0	[]	[]	[]	[]
NODE_6795_length_2413_cov_8.167515_1875:2408(-)	eukaryotic	ERR2002407__METABAT2__E.1__bin.2	ERR2002407	PRJEB20421	ESLC-1	ESLC-1_SSPC-668	False	Smr;Smr domain-containing protein	UniRef50_B8CBI8	56.2	178.0	72.0	178.0	1.0	178.0	518.0	334.0	505.0	2.85e-50	177.0	100.0	33.2	Smr domain-containing protein	1.0	35128.0	B8CBI8_THAPS																																												1	['PF01713.24']	['Smr']	['2.8e-05']	['27.3']	0	[]	[]	[]	[]	0	[]	[]	[]	[]	[]	0	[]	[]	[]	[]
NODE_462_length_7618_cov_7.790559_3157:5271(-)	eukaryotic	ERR2002407__METABAT2__E.1__bin.2	ERR2002407	PRJEB20421	ESLC-1	ESLC-1_SSPC-6680	True	2OG-FeII_Oxy_3;Rab-GAP TBC domain-containing protein;RabGAP-TBC	UniRef50_B8BT08	45.4	280.0	127.0	529.0	91.0	370.0	282.0	12.0	265.0	2.2e-73	242.0	52.9	90.1	Rab-GAP TBC domain-containing protein	2.0	35128.0	B8BT08_THAPS																														CAD7275314.1|GH47	34.0	247.0	138.0	529.0	93.0	333.0	1488.0	649.0	876.0	4.25e-28	125.0	45.6	15.3	2	['PF13640.9', 'PF00566.21']	['2OG-FeII_Oxy_3', 'RabGAP-TBC']	['7.4e-06', '1.1e-47']	['29.6', '165.4']	0	[]	[]	[]	[]	0	[]	[]	[]	[]	[]	0	[]	[]	[]	[]
NODE_11273_length_1766_cov_7.527762_124:1015(+)	eukaryotic	ERR2002407__METABAT2__E.1__bin.2	ERR2002407	PRJEB20421	ESLC-1	ESLC-1_SSPC-6681	True	Med7;Mediator of RNA polymerase II transcription subunit 7 (Fragment);mediator of RNA polymerase II transcription subunit 7	UniRef50_A0A7S2KU90	46.8	201.0	71.0	265.0	67.0	235.0	206.0	3.0	199.0	3.2699999999999997e-42	151.0	63.8	95.6	Mediator of RNA polymerase II transcription subunit 7 (Fragment)	1.0	267567.0	A0A7S2KU90_9STRA																																												1	['PF05983.14']	['Med7']	['6e-11']	['45.7']	0	[]	[]	[]	[]	0	[]	[]	[]	[]	[]	1	['K15148']	['mediator of RNA polymerase II transcription subunit 7']	[5.3e-18]	[68.6]
NODE_1033_length_5752_cov_5.380551_1825:5621(-)	eukaryotic	ERR2002407__METABAT2__E.1__bin.2	ERR2002407	PRJEB20421	ESLC-1	ESLC-1_SSPC-6682	True	KH_1;RanBP2-type domain-containing protein;U-box	UniRef50_B8CBD3	39.0	1288.0	604.0	1241.0	11.0	1240.0	1297.0	129.0	1292.0	1.5499999999999999e-242	737.0	99.1	89.7	RanBP2-type domain-containing protein	1.0	35128.0	B8CBD3_THAPS																																												2	['PF00013.32', 'PF04564.18']	['KH_1', 'U-box']	['0.0002', '2.7e-08']	['24.0', '36.7']	0	[]	[]	[]	[]	0	[]	[]	[]	[]	[]	0	[]	[]	[]	[]
NODE_1033_length_5752_cov_5.380551_41:1578(+)	eukaryotic	ERR2002407__METABAT2__E.1__bin.2	ERR2002407	PRJEB20421	ESLC-1	ESLC-1_SSPC-6683	True	6-phosphogluconolactonase [EC:3.1.1.31];Lactonase;Uncharacterized protein	UniRef50_B8BV01	55.2	426.0	140.0	424.0	2.0	423.0	389.0	8.0	386.0	2.3e-154	449.0	99.5	97.4	Uncharacterized protein	2.0	33847.0	B8BV01_THAPS																																												1	['PF10282.12']	['Lactonase']	['2.6e-42']	['148.2']	0	[]	[]	[]	[]	0	[]	[]	[]	[]	[]	1	['K07404']	['6-phosphogluconolactonase [EC:3.1.1.31]']	[2.6e-56]	[194.8]
NODE_126_length_12134_cov_6.784005_5703:6713(-)	eukaryotic	ERR2002407__METABAT2__E.1__bin.2	ERR2002407	PRJEB20421	ESLC-1	ESLC-1_SSPC-6684	True	Methyltransf_11;Methyltransf_23;Methyltransf_25;Methyltransf_31;Methyltransferase type 11 domain-containing protein (Fragment);Ubie_methyltran	UniRef50_K0S4F3	50.0	246.0	110.0	337.0	77.0	318.0	395.0	92.0	328.0	1.74e-67	224.0	71.8	60.0	Methyltransferase type 11 domain-containing protein (Fragment)	1.0	159749.0	K0S4F3_THAOC	BGC0001387|c1|20000-21985|+|AMP46594.1|NucP|AMP46594.1	32.1	109.0	61.0	337.0	185.0	293.0	661.0	477.0	572.0	2.95e-06	49.7	32.3	14.5																														5	['PF08241.15', 'PF13489.9', 'PF13649.9', 'PF13847.9', 'PF01209.21']	['Methyltransf_11', 'Methyltransf_23', 'Methyltransf_25', 'Methyltransf_31', 'Ubie_methyltran']	['1.1e-15', '1.5e-08', '1.8e-11', '8.9e-07', '6.1e-08']	['60.9', '37.6', '47.4', '31.7', '35.2']	0	[]	[]	[]	[]	0	[]	[]	[]	[]	[]	0	[]	[]	[]	[]
NODE_184_length_10494_cov_6.205671_8713:9973(+)	eukaryotic	ERR2002407__METABAT2__E.1__bin.2	ERR2002407	PRJEB20421	ESLC-1	ESLC-1_SSPC-6685	True	PK_Tyr_Ser-Thr;Pkinase;Protein kinase domain-containing protein	UniRef50_K0R3Y0	53.3	345.0	74.0	317.0	2.0	317.0	330.0	11.0	297.0	5.3399999999999996e-111	333.0	99.7	87.0	Protein kinase domain-containing protein	1.0	159749.0	K0R3Y0_THAOC																														AZL94176.1|CBM20	27.2	279.0	135.0	317.0	6.0	246.0	772.0	297.0	545.0	5.5700000000000004e-21	99.4	76.0	32.3	2	['PF00069.28', 'PF07714.20']	['Pkinase', 'PK_Tyr_Ser-Thr']	['3.1e-27', '2.2e-10']	['98.6', '43.2']	0	[]	[]	[]	[]	0	[]	[]	[]	[]	[]	0	[]	[]	[]	[]
NODE_239_length_9501_cov_6.724751_2888:5333(+)	eukaryotic	ERR2002407__METABAT2__E.1__bin.2	ERR2002407	PRJEB20421	ESLC-1	ESLC-1_SSPC-6686	True	PhyH;Phytanoyl-CoA dioxygenase	UniRef50_B8BTY5	79.0	348.0	68.0	638.0	296.0	638.0	399.0	52.0	399.0	3.36e-198	570.0	53.8	87.2	Phytanoyl-CoA dioxygenase	6.0	2836.0	B8BTY5_THAPS																																												1	['PF05721.16']	['PhyH']	['6.4e-12']	['49.1']	0	[]	[]	[]	[]	0	[]	[]	[]	[]	[]	0	[]	[]	[]	[]
NODE_239_length_9501_cov_6.724751_8573:9167(+)	eukaryotic	ERR2002407__METABAT2__E.1__bin.2	ERR2002407	PRJEB20421	ESLC-1	ESLC-1_SSPC-6687	True	Uncharacterized protein;adh_short;adh_short_C2	UniRef50_B8BTY7	48.5	200.0	68.0	166.0	1.0	165.0	284.0	1.0	200.0	5.01e-49	167.0	99.4	70.4	Uncharacterized protein	1.0	35128.0	B8BTY7_THAPS																																												2	['PF00106.28', 'PF13561.9']	['adh_short', 'adh_short_C2']	['0.00059', '0.0046']	['22.3', '19.5']	0	[]	[]	[]	[]	0	[]	[]	[]	[]	[]	0	[]	[]	[]	[]
NODE_327_length_8476_cov_4.859399_6395:7963(-)	eukaryotic	ERR2002407__METABAT2__E.1__bin.2	ERR2002407	PRJEB20421	ESLC-1	ESLC-1_SSPC-6688	True	adh_short;adh_short_C2;protochlorophyllide reductase;protochlorophyllide reductase [EC:1.3.1.33]	UniRef50_A0A1E7FRC0	74.0	361.0	93.0	418.0	58.0	418.0	434.0	69.0	428.0	6.320000000000002e-195	554.0	86.4	82.9	protochlorophyllide reductase	36.0	2759.0	A0A1E7FRC0_9STRA	BGC0002404|c1|22175-23152|-|XP_004252844.1|uncharacterized_protein_LOC101268370|XP_004252844.1	25.8	159.0	111.0	418.0	80.0	233.0	270.0	10.0	166.0	0.000125	44.3	36.8	58.1																														2	['PF00106.28', 'PF13561.9']	['adh_short', 'adh_short_C2']	['2.6e-18', '3.4e-08']	['69.1', '36.3']	0	[]	[]	[]	[]	0	[]	[]	[]	[]	[]	1	['K00218']	['protochlorophyllide reductase [EC:1.3.1.33]']	[5.8e-147]	[492.9]
NODE_12367_length_1662_cov_5.796515_433:1407(-)	eukaryotic	ERR2002407__METABAT2__E.1__bin.2	ERR2002407	PRJEB20421	ESLC-1	ESLC-1_SSPC-6689	True	Sedlin_N;Sybindin;Trafficking protein particle complex subunit 2-like protein (Fragment);trafficking protein particle complex subunit 2	UniRef50_A0A7S0GFH2	43.8	235.0	94.0	246.0	16.0	243.0	210.0	3.0	206.0	2.28e-44	156.0	92.7	97.1	Trafficking protein particle complex subunit 2-like protein (Fragment)	7.0	2836.0	A0A7S0GFH2_9STRA																																												2	['PF04628.16', 'PF04099.15']	['Sedlin_N', 'Sybindin']	['3e-24', '0.039']	['88.5', '16.8']	0	[]	[]	[]	[]	0	[]	[]	[]	[]	[]	1	['K20301']	['trafficking protein particle complex subunit 2']	[1.2e-28]	[103.2]
NODE_1984_length_4510_cov_7.023569_3034:4509(-)	eukaryotic	ERR2002407__METABAT2__E.1__bin.2	ERR2002407	PRJEB20421	ESLC-1	ESLC-1_SSPC-669	False	Guanylate cyclase domain-containing protein (Fragment);Guanylate_cyc	UniRef50_A0A6U3ZDG5	65.9	495.0	163.0	492.0	1.0	492.0	662.0	171.0	662.0	3.73e-225	642.0	100.0	74.3	Guanylate cyclase domain-containing protein (Fragment)	1.0	267567.0	A0A6U3ZDG5_9STRA																																												1	['PF00211.23']	['Guanylate_cyc']	['1e-09']	['41.2']	0	[]	[]	[]	[]	0	[]	[]	[]	[]	[]	0	[]	[]	[]	[]
NODE_5882_length_2628_cov_6.652546_2179:2583(+)	eukaryotic	ERR2002407__METABAT2__E.1__bin.2	ERR2002407	PRJEB20421	ESLC-1	ESLC-1_SSPC-669	False	Phosphodiesterase (Fragment)	UniRef50_B8BRB2	68.9	103.0	32.0	135.0	33.0	135.0	558.0	2.0	104.0	1.02e-39	147.0	76.3	18.5	Phosphodiesterase (Fragment)	1.0	35128.0	B8BRB2_THAPS																																												0	[]	[]	[]	[]	0	[]	[]	[]	[]	0	[]	[]	[]	[]	[]	0	[]	[]	[]	[]
NODE_7037_length_2364_cov_7.713296_5:2362(+)	eukaryotic	ERR2002407__METABAT2__E.1__bin.2	ERR2002407	PRJEB20421	ESLC-1	ESLC-1_SSPC-669	False	PDEase_I;Phosphodiesterase (Fragment)	UniRef50_K0TKX8	60.6	823.0	271.0	786.0	1.0	784.0	1701.0	388.0	1196.0	2.66e-311	910.0	99.7	47.6	Phosphodiesterase (Fragment)	1.0	159749.0	K0TKX8_THAOC																																												1	['PF00233.22']	['PDEase_I']	['7.9e-76']	['257.8']	0	[]	[]	[]	[]	0	[]	[]	[]	[]	[]	0	[]	[]	[]	[]
NODE_969_length_5891_cov_7.100411_406:4328(+)	eukaryotic	ERR2002407__METABAT2__E.1__bin.2	ERR2002407	PRJEB20421	ESLC-1	ESLC-1_SSPC-6690	True	DUF4042 domain-containing protein;HEAT	UniRef50_B8BUI0	39.0	1212.0	630.0	1253.0	74.0	1242.0	1266.0	101.0	1246.0	9.49e-231	706.0	93.3	90.5	DUF4042 domain-containing protein	1.0	35128.0	B8BUI0_THAPS																																												1	['PF02985.25']	['HEAT']	['0.024']	['17.6']	0	[]	[]	[]	[]	0	[]	[]	[]	[]	[]	0	[]	[]	[]	[]
NODE_1005_length_5821_cov_5.946757_3555:5365(-)	eukaryotic	ERR2002407__METABAT2__E.1__bin.2	ERR2002407	PRJEB20421	ESLC-1	ESLC-1_SSPC-6691	True	Chaperone DnaJ C-terminal domain-containing protein;DnaJ;DnaJ_C	UniRef50_A0A7S2M9A2	46.1	373.0	137.0	580.0	209.0	518.0	453.0	5.0	376.0	2.08e-81	270.0	53.4	82.1	Chaperone DnaJ C-terminal domain-containing protein	1.0	267567.0	A0A7S2M9A2_9STRA																														QRW17901.1|GH17	31.9	116.0	75.0	580.0	224.0	339.0	862.0	203.0	314.0	6.84e-08	62.0	20.0	13.0	2	['PF00226.34', 'PF01556.21']	['DnaJ', 'DnaJ_C']	['3.1e-17', '3e-26']	['65.3', '95.2']	0	[]	[]	[]	[]	0	[]	[]	[]	[]	[]	0	[]	[]	[]	[]
NODE_1048_length_5717_cov_5.710350_59:2020(-)	eukaryotic	ERR2002407__METABAT2__E.1__bin.2	ERR2002407	PRJEB20421	ESLC-1	ESLC-1_SSPC-6692	True	HSF-type DNA-binding domain-containing protein	UniRef50_B8CB31	29.0	479.0	210.0	469.0	1.0	418.0	422.0	1.0	410.0	1.5399999999999998e-30	131.0	89.1	97.2	HSF-type DNA-binding domain-containing protein	1.0	35128.0	B8CB31_THAPS																																												0	[]	[]	[]	[]	0	[]	[]	[]	[]	0	[]	[]	[]	[]	[]	0	[]	[]	[]	[]
NODE_1708_length_4787_cov_7.024514_2972:4668(-)	eukaryotic	ERR2002407__METABAT2__E.1__bin.2	ERR2002407	PRJEB20421	ESLC-1	ESLC-1_SSPC-6693	True	BTB;BTB domain-containing protein;Rep-A_N	UniRef50_A0A7S2KW85	67.1	535.0	151.0	532.0	4.0	519.0	542.0	5.0	533.0	9.92e-236	666.0	97.0	97.6	BTB domain-containing protein	2.0	33847.0	A0A7S2KW85_9STRA																																												2	['PF00651.34', 'PF04057.15']	['BTB', 'Rep-A_N']	['9.2e-11', '6.6e-09']	['44.8', '38.6']	0	[]	[]	[]	[]	0	[]	[]	[]	[]	[]	0	[]	[]	[]	[]
NODE_1912_length_4595_cov_6.081278_3281:3625(+)	eukaryotic	ERR2002407__METABAT2__E.1__bin.2	ERR2002407	PRJEB20421	ESLC-1	ESLC-1_SSPC-6694	True	Desert hedgehog protein A;Hint	UniRef50_A0A2V3IV53	34.2	114.0	68.0	115.0	2.0	115.0	459.0	280.0	386.0	3.65e-07	55.8	99.1	23.3	Desert hedgehog protein A	1.0	448386.0	A0A2V3IV53_9FLOR																																												1	['PF01079.23']	['Hint']	['8.7e-10']	['41.4']	0	[]	[]	[]	[]	0	[]	[]	[]	[]	[]	0	[]	[]	[]	[]
NODE_14078_length_1521_cov_6.665075_175:1236(+)	eukaryotic	ERR2002407__METABAT2__E.1__bin.2	ERR2002407	PRJEB20421	ESLC-1	ESLC-1_SSPC-6695	True	DUF547;DUF547 domain-containing protein	UniRef50_B8C6W0	53.7	313.0	136.0	354.0	44.0	354.0	370.0	64.0	369.0	3.73e-105	321.0	87.9	82.7	DUF547 domain-containing protein	1.0	35128.0	B8C6W0_THAPS																														UZJ39620.1|GH15	30.9	262.0	171.0	354.0	90.0	347.0	885.0	626.0	881.0	5.1500000000000005e-27	118.0	72.9	28.9	1	['PF04784.17']	['DUF547']	['3.9e-32']	['113.8']	0	[]	[]	[]	[]	0	[]	[]	[]	[]	[]	0	[]	[]	[]	[]
NODE_2437_length_4090_cov_5.324659_2000:2977(+)	eukaryotic	ERR2002407__METABAT2__E.1__bin.2	ERR2002407	PRJEB20421	ESLC-1	ESLC-1_SSPC-6696	True	FHA domain-containing protein	UniRef50_B8BXG5	45.3	247.0	100.0	326.0	86.0	309.0	257.0	2.0	236.0	1.5599999999999999e-60	202.0	68.7	91.4	FHA domain-containing protein	1.0	35128.0	B8BXG5_THAPS																																												0	[]	[]	[]	[]	0	[]	[]	[]	[]	0	[]	[]	[]	[]	[]	0	[]	[]	[]	[]
NODE_823_length_6231_cov_6.340997_433:1884(-)	eukaryotic	ERR2002407__METABAT2__E.1__bin.2	ERR2002407	PRJEB20421	ESLC-1	ESLC-1_SSPC-6697	True	CCR4-NOT transcription complex subunit 11;CNOT11	UniRef50_K0THN5	42.9	280.0	96.0	484.0	269.0	484.0	1848.0	1522.0	1801.0	1.16e-44	177.0	44.6	15.2	CCR4-NOT transcription complex subunit 11	1.0	159749.0	K0THN5_THAOC																																												1	['PF10155.12']	['CNOT11']	['4e-17']	['65.4']	0	[]	[]	[]	[]	0	[]	[]	[]	[]	[]	0	[]	[]	[]	[]
NODE_1020_length_5789_cov_8.870945_2:2484(+)	eukaryotic	ERR2002407__METABAT2__E.1__bin.2	ERR2002407	PRJEB20421	ESLC-1	ESLC-1_SSPC-6698	True	PDZ;PDZ domain-containing protein;PDZ_2;PDZ_6;Peptidase_M50;Tricorn_PDZ	UniRef50_B8BWS4	49.7	783.0	344.0	775.0	24.0	772.0	1129.0	361.0	1127.0	3.69e-222	662.0	96.6	67.9	PDZ domain-containing protein	1.0	35128.0	B8BWS4_THAPS																																												5	['PF00595.27', 'PF13180.9', 'PF17820.4', 'PF02163.25', 'PF14685.9']	['PDZ', 'PDZ_2', 'PDZ_6', 'Peptidase_M50', 'Tricorn_PDZ']	['3.7e-06', '0.0025', '1.6e-05', '0.03', '47']	['30.1', '21.0', '27.6', '16.5', '6.9']	0	[]	[]	[]	[]	0	[]	[]	[]	[]	[]	0	[]	[]	[]	[]
NODE_1063_length_5683_cov_5.907605_3410:4261(+)	eukaryotic	ERR2002407__METABAT2__E.1__bin.2	ERR2002407	PRJEB20421	ESLC-1	ESLC-1_SSPC-6699	True	Flavin reductase like domain-containing protein	UniRef50_A0A7S2ED51	43.3	293.0	116.0	284.0	1.0	283.0	291.0	38.0	290.0	1.78e-59	199.0	99.6	86.9	Flavin reductase like domain-containing protein	1.0	1514140.0	A0A7S2ED51_TRICV																																												0	[]	[]	[]	[]	0	[]	[]	[]	[]	0	[]	[]	[]	[]	[]	0	[]	[]	[]	[]
NODE_2011_length_4485_cov_5.524605_1926:3884(+)	eukaryotic	ERR2002407__METABAT2__E.1__bin.2	ERR2002407	PRJEB20421	ESLC-1	ESLC-1_SSPC-67	False	Chitin-binding type-3 domain-containing protein	UniRef50_B8BX91	57.2	600.0	241.0	653.0	1.0	587.0	606.0	1.0	597.0	8.16e-253	717.0	89.9	98.5	Chitin-binding type-3 domain-containing protein	3.0	35128.0	B8BX91_THAPS																														AJC48634.1|CBM5|GH18	47.6	63.0	32.0	653.0	515.0	577.0	787.0	17.0	78.0	3.52e-08	63.2	9.6	7.9	0	[]	[]	[]	[]	0	[]	[]	[]	[]	0	[]	[]	[]	[]	[]	0	[]	[]	[]	[]
NODE_2558_length_4007_cov_6.326417_2:295(-)	eukaryotic	ERR2002407__METABAT2__E.1__bin.2	ERR2002407	PRJEB20421	ESLC-1	ESLC-1_SSPC-67	False																																																															0	[]	[]	[]	[]	0	[]	[]	[]	[]	0	[]	[]	[]	[]	[]	0	[]	[]	[]	[]
NODE_6875_length_2396_cov_6.032038_0:467(-)	eukaryotic	ERR2002407__METABAT2__E.1__bin.2	ERR2002407	PRJEB20421	ESLC-1	ESLC-1_SSPC-67	False	Chitin-binding type-3 domain-containing protein	UniRef50_B8BX91	53.5	157.0	72.0	156.0	1.0	156.0	606.0	108.0	264.0	2.43e-59	201.0	100.0	25.9	Chitin-binding type-3 domain-containing protein	3.0	35128.0	B8BX91_THAPS																														QLK47011.1|CBM5|CBM73	38.4	125.0	56.0	156.0	40.0	147.0	515.0	393.0	513.0	1.11e-10	64.3	69.2	23.5	0	[]	[]	[]	[]	0	[]	[]	[]	[]	0	[]	[]	[]	[]	[]	0	[]	[]	[]	[]
NODE_2448_length_4081_cov_6.660705_390:509(+)	eukaryotic	ERR2002407__METABAT2__E.1__bin.2	ERR2002407	PRJEB20421	ESLC-1	ESLC-1_SSPC-670	False	GTP cyclohydrolase II	UniRef50_A0A8J2T0R7	71.1	38.0	11.0	40.0	1.0	38.0	980.0	794.0	831.0	2.8e-11	63.9	95.0	3.9	GTP cyclohydrolase II	2.0	54409.0	A0A8J2T0R7_9STRA																																												0	[]	[]	[]	[]	0	[]	[]	[]	[]	0	[]	[]	[]	[]	[]	0	[]	[]	[]	[]
NODE_1063_length_5683_cov_5.907605_865:3093(-)	eukaryotic	ERR2002407__METABAT2__E.1__bin.2	ERR2002407	PRJEB20421	ESLC-1	ESLC-1_SSPC-6700	True	Peptidase M14 carboxypeptidase A domain-containing protein;Peptidase_M14;carboxypeptidase T [EC:3.4.17.18]	UniRef50_B8LE26	57.2	453.0	168.0	665.0	51.0	497.0	637.0	51.0	483.0	1.3300000000000001e-163	491.0	67.2	68.0	Peptidase M14 carboxypeptidase A domain-containing protein	1.0	35128.0	B8LE26_THAPS	BGC0000316|c1|2159-3442|+|ABR67765.1|unknown|ABR67765.1	34.9	324.0	169.0	665.0	78.0	370.0	427.0	114.0	426.0	1.63e-41	157.0	44.1	73.3																														1	['PF00246.27']	['Peptidase_M14']	['1e-39']	['140.0']	0	[]	[]	[]	[]	0	[]	[]	[]	[]	[]	1	['K05996']	['carboxypeptidase T [EC:3.4.17.18]']	[8.2e-106]	[358.4]
NODE_106_length_13088_cov_7.223356_1296:3854(-)	eukaryotic	ERR2002407__METABAT2__E.1__bin.2	ERR2002407	PRJEB20421	ESLC-1	ESLC-1_SSPC-6701	True	Glyco_transf_90;Glycosyl transferase CAP10 domain-containing protein	UniRef50_B8C1X1	76.4	677.0	146.0	678.0	3.0	678.0	671.0	7.0	670.0	0.0	1087.0	99.7	99.0	Glycosyl transferase CAP10 domain-containing protein	11.0	2836.0	B8C1X1_THAPS																														UIZ26993.1|GT0	47.8	680.0	281.0	678.0	3.0	635.0	762.0	5.0	657.0	8.2e-211	614.0	93.4	85.7	1	['PF05686.15']	['Glyco_transf_90']	['4e-16']	['61.9']	0	[]	[]	[]	[]	0	[]	[]	[]	[]	[]	0	[]	[]	[]	[]
NODE_270_length_9187_cov_6.637867_141:7353(+)	eukaryotic	ERR2002407__METABAT2__E.1__bin.2	ERR2002407	PRJEB20421	ESLC-1	ESLC-1_SSPC-6702	True	AAA_21;ABC transporter domain-containing protein;ABC2_membrane_3;ABC_tran	UniRef50_A0A7S2WEY7	45.8	2005.0	937.0	1919.0	2.0	1917.0	1958.0	5.0	1948.0	0.0	1588.0	99.8	99.3	ABC transporter domain-containing protein	2.0	2836.0	A0A7S2WEY7_9STRA	BGC0000564|c1|5422-6354|+|CBO0492|putative_cytolysin_ABC_transporter,_ATP-binding_protein|CAL82046.1	33.2	250.0	157.0	1919.0	1499.0	1748.0	310.0	2.0	241.0	9.55e-41	154.0	13.0	77.4	VFG007904(gb|NP_217452)	32.5	234.0	148.0	1919.0	1501.0	1733.0	331.0	8.0	232.0	3.44e-35	135.0	12.1	68.0	(ddrA) daunorubicin ABC transporter ATP-binding protein DrrA [PDIM (VF0309) - Immune modulation (VFC0258)] [Mycobacterium tuberculosis H37Rv]	AWP12966.1|GT68	29.3	1558.0	906.0	1919.0	301.0	1746.0	3616.0	2041.0	3515.0	7.780000000000001e-132	467.0	75.4	40.8	3	['PF13304.9', 'PF12698.10', 'PF00005.30']	['AAA_21', 'ABC2_membrane_3', 'ABC_tran']	['0.00013', '9e-24', '1.3e-23']	['24.8', '87.2', '86.9']	0	[]	[]	[]	[]	0	[]	[]	[]	[]	[]	0	[]	[]	[]	[]
NODE_5712_length_2667_cov_6.520674_324:1652(+)	eukaryotic	ERR2002407__METABAT2__E.1__bin.2	ERR2002407	PRJEB20421	ESLC-1	ESLC-1_SSPC-6703	True	Fe2OG dioxygenase domain-containing protein	UniRef50_B8C7Y1	70.9	357.0	92.0	443.0	15.0	360.0	409.0	30.0	385.0	1.39e-177	510.0	78.1	87.0	Fe2OG dioxygenase domain-containing protein	1.0	35128.0	B8C7Y1_THAPS																																												0	[]	[]	[]	[]	0	[]	[]	[]	[]	0	[]	[]	[]	[]	[]	0	[]	[]	[]	[]
NODE_5907_length_2623_cov_6.286604_764:2621(-)	eukaryotic	ERR2002407__METABAT2__E.1__bin.2	ERR2002407	PRJEB20421	ESLC-1	ESLC-1_SSPC-6704	True	ABC transporter domain-containing protein;ABC_tran;ABC_tran_CTD;ABC_tran_Xtn	UniRef50_A0A6V2KQ24	61.3	432.0	144.0	415.0	1.0	413.0	626.0	197.0	624.0	5.31e-157	464.0	99.5	68.4	ABC transporter domain-containing protein	9.0	2836.0	A0A6V2KQ24_9STRA	BGC0001100|c1|5129-6838|+|BAC76468.1|putative_ABC_transporter_protein|BAC76468.1	28.4	250.0	124.0	415.0	107.0	305.0	569.0	38.0	283.0	4.26e-12	68.6	48.0	43.2																														3	['PF00005.30', 'PF16326.8', 'PF12848.10']	['ABC_tran', 'ABC_tran_CTD', 'ABC_tran_Xtn']	['5.5e-16', '5.4e-08', '5.2e-12']	['62.2', '35.8', '48.5']	0	[]	[]	[]	[]	0	[]	[]	[]	[]	[]	0	[]	[]	[]	[]
NODE_8103_length_2170_cov_6.498818_373:1402(-)	eukaryotic	ERR2002407__METABAT2__E.1__bin.2	ERR2002407	PRJEB20421	ESLC-1	ESLC-1_SSPC-6705	True	AAA_25;ATPase;DNA repair protein RAD51;DNA repair protein RAD51 homolog;Rad51;RecA	UniRef50_W7TKJ9	69.3	296.0	91.0	298.0	2.0	297.0	375.0	53.0	348.0	3.4400000000000005e-144	418.0	99.3	78.9	DNA repair protein RAD51 homolog	45.0	2759.0	W7TKJ9_9STRA																														UXI17178.1|GT50	52.9	278.0	126.0	298.0	23.0	296.0	504.0	200.0	476.0	3.969999999999999e-89	279.0	91.9	55.0	4	['PF13481.9', 'PF06745.16', 'PF08423.14', 'PF00154.24']	['AAA_25', 'ATPase', 'Rad51', 'RecA']	['8.7e-11', '1.1e-07', '7.2e-109', '2.3e-11']	['44.7', '34.4', '365.9', '46.6']	0	[]	[]	[]	[]	0	[]	[]	[]	[]	[]	1	['K04482']	['DNA repair protein RAD51']	[7.4e-149]	[499.0]
NODE_11096_length_1786_cov_5.119006_752:1180(-)	eukaryotic	ERR2002407__METABAT2__E.1__bin.2	ERR2002407	PRJEB20421	ESLC-1	ESLC-1_SSPC-6706	True																																																															0	[]	[]	[]	[]	0	[]	[]	[]	[]	0	[]	[]	[]	[]	[]	0	[]	[]	[]	[]
NODE_5676_length_2678_cov_5.744567_2218:2676(-)	eukaryotic	ERR2002407__METABAT2__E.1__bin.2	ERR2002407	PRJEB20421	ESLC-1	ESLC-1_SSPC-6707	True	Arsenite methyltransferase (Fragment);Methyltransf_11;Methyltransf_23;Methyltransf_25;Methyltransf_31;Ubie_methyltran;arsenite methyltransferase [EC:2.1.1.137]	UniRef50_B8C7I4	72.4	145.0	35.0	146.0	1.0	145.0	236.0	97.0	236.0	8.62e-65	205.0	99.3	59.3	Arsenite methyltransferase (Fragment)	1.0	35128.0	B8C7I4_THAPS	BGC0001796|c1|1-792|-|BrL25_22140|arsenite_S-adenosylmethyltransferase|ATO51555.1	44.2	154.0	75.0	146.0	1.0	146.0	263.0	112.0	262.0	5.19e-38	130.0	100.0	57.4																QQM31258.1|GT2|GT4	41.1	56.0	33.0	146.0	19.0	74.0	983.0	89.0	144.0	1.1e-07	55.5	38.4	5.7	5	['PF08241.15', 'PF13489.9', 'PF13649.9', 'PF13847.9', 'PF01209.21']	['Methyltransf_11', 'Methyltransf_23', 'Methyltransf_25', 'Methyltransf_31', 'Ubie_methyltran']	['1.1e-13', '4.1e-05', '1.6e-11', '8.2e-14', '3.6e-09']	['54.4', '26.4', '47.6', '54.6', '39.2']	0	[]	[]	[]	[]	0	[]	[]	[]	[]	[]	1	['K07755']	['arsenite methyltransferase [EC:2.1.1.137]']	[6.9e-44]	[153.2]
NODE_5676_length_2678_cov_5.744567_2285:2653(+)	eukaryotic	ERR2002407__METABAT2__E.1__bin.2	ERR2002407	PRJEB20421	ESLC-1	ESLC-1_SSPC-6708	True																																																															0	[]	[]	[]	[]	0	[]	[]	[]	[]	0	[]	[]	[]	[]	[]	0	[]	[]	[]	[]
NODE_1218_length_5416_cov_6.692595_3750:4874(+)	eukaryotic	ERR2002407__METABAT2__E.1__bin.2	ERR2002407	PRJEB20421	ESLC-1	ESLC-1_SSPC-6709	True	Uncharacterized protein	UniRef50_K0SNW0	53.7	134.0	55.0	347.0	4.0	130.0	388.0	8.0	141.0	4.56e-36	142.0	36.6	34.5	Uncharacterized protein	3.0	159749.0	K0SNW0_THAOC																																												0	[]	[]	[]	[]	0	[]	[]	[]	[]	0	[]	[]	[]	[]	[]	0	[]	[]	[]	[]
NODE_4829_length_2925_cov_7.170035_0:2924(-)	eukaryotic	ERR2002407__METABAT2__E.1__bin.2	ERR2002407	PRJEB20421	ESLC-1	ESLC-1_SSPC-671	False	ANAPC3;RNA polymerase-associated protein CTR9;TPR_1;TPR_10;TPR_11;TPR_12;TPR_14;TPR_16;TPR_17;TPR_19;TPR_2;TPR_6;TPR_7;TPR_8;UDP-N-acetylglucosamine--peptide N-acetylglucosaminyltransferase SPINDLY	UniRef50_A0A7S4QSZ6	62.2	988.0	307.0	950.0	1.0	939.0	1330.0	180.0	1150.0	0.0	1133.0	98.8	73.0	UDP-N-acetylglucosamine--peptide N-acetylglucosaminyltransferase SPINDLY	2.0	2836.0	A0A7S4QSZ6_9STRA																																												13	['PF12895.10', 'PF00515.31', 'PF13374.9', 'PF13414.9', 'PF13424.9', 'PF13428.9', 'PF13432.9', 'PF13431.9', 'PF14559.9', 'PF07719.20', 'PF13174.9', 'PF13176.9', 'PF13181.9']	['ANAPC3', 'TPR_1', 'TPR_10', 'TPR_11', 'TPR_12', 'TPR_14', 'TPR_16', 'TPR_17', 'TPR_19', 'TPR_2', 'TPR_6', 'TPR_7', 'TPR_8']	['0.13', '0.0044', '0.052', '0.0007', '0.00013', '0.18', '0.092', '3.3', '3.1e-05', '0.011', '0.82', '0.11', '0.059']	['15.4', '19.6', '16.3', '22.1', '25.1', '15.5', '16.2', '11.1', '27.2', '18.6', '13.3', '15.4', '16.4']	0	[]	[]	[]	[]	0	[]	[]	[]	[]	[]	1	['K15176']	['RNA polymerase-associated protein CTR9']	[3.2e-187]	[627.6]
NODE_5158_length_2821_cov_4.883586_2412:2819(-)	eukaryotic	ERR2002407__METABAT2__E.1__bin.2	ERR2002407	PRJEB20421	ESLC-1	ESLC-1_SSPC-671	False	RNA polymerase-associated protein CTR9	UniRef50_B8BVF7	53.5	101.0	37.0	136.0	1.0	96.0	891.0	758.0	853.0	2.06e-11	68.9	70.6	10.8	RNA polymerase-associated protein CTR9	2.0	2836.0	B8BVF7_THAPS																																												0	[]	[]	[]	[]	0	[]	[]	[]	[]	0	[]	[]	[]	[]	[]	0	[]	[]	[]	[]
NODE_2000_length_4495_cov_5.926351_26:2110(+)	eukaryotic	ERR2002407__METABAT2__E.1__bin.2	ERR2002407	PRJEB20421	ESLC-1	ESLC-1_SSPC-6710	True	Kinesin;Kinesin motor domain-containing protein;Microtub_bd	UniRef50_B8BR44	37.3	335.0	193.0	670.0	345.0	669.0	521.0	1.0	328.0	4.399999999999999e-53	199.0	48.5	63.0	Kinesin motor domain-containing protein	1.0	35128.0	B8BR44_THAPS																																												2	['PF00225.26', 'PF16796.8']	['Kinesin', 'Microtub_bd']	['8.7e-48', '7.3e-09']	['165.9', '38.6']	0	[]	[]	[]	[]	0	[]	[]	[]	[]	[]	0	[]	[]	[]	[]
NODE_2039_length_4463_cov_7.141788_2491:4218(-)	eukaryotic	ERR2002407__METABAT2__E.1__bin.2	ERR2002407	PRJEB20421	ESLC-1	ESLC-1_SSPC-6711	True	Uncharacterized protein	UniRef50_B8C1F4	52.3	367.0	144.0	440.0	4.0	339.0	509.0	55.0	421.0	5.3e-122	372.0	76.4	72.1	Uncharacterized protein	1.0	35128.0	B8C1F4_THAPS																																												0	[]	[]	[]	[]	0	[]	[]	[]	[]	0	[]	[]	[]	[]	[]	0	[]	[]	[]	[]
NODE_2320_length_4181_cov_5.843674_1822:3157(+)	eukaryotic	ERR2002407__METABAT2__E.1__bin.2	ERR2002407	PRJEB20421	ESLC-1	ESLC-1_SSPC-6712	True																																																															0	[]	[]	[]	[]	0	[]	[]	[]	[]	0	[]	[]	[]	[]	[]	0	[]	[]	[]	[]
NODE_4764_length_2942_cov_9.175268_2702:2941(-)	eukaryotic	ERR2002407__METABAT2__E.1__bin.2	ERR2002407	PRJEB20421	ESLC-1	ESLC-1_SSPC-6713	True	Uncharacterized protein	UniRef50_A0A7S2LK39	51.9	79.0	34.0	80.0	1.0	76.0	170.0	91.0	168.0	1.39e-14	72.4	95.0	45.9	Uncharacterized protein	2.0	267567.0	A0A7S2LK39_9STRA																																												0	[]	[]	[]	[]	0	[]	[]	[]	[]	0	[]	[]	[]	[]	[]	0	[]	[]	[]	[]
NODE_10451_length_1855_cov_7.275000_187:1818(-)	eukaryotic	ERR2002407__METABAT2__E.1__bin.2	ERR2002407	PRJEB20421	ESLC-1	ESLC-1_SSPC-6714	True	UVB_sens_prot;Uncharacterized protein	UniRef50_A0A7S2EJ74	43.7	497.0	193.0	453.0	7.0	444.0	573.0	99.0	567.0	6.42e-111	346.0	96.7	81.8	Uncharacterized protein	3.0	49249.0	A0A7S2EJ74_9STRA																																												1	['PF04884.17']	['UVB_sens_prot']	['6.8e-65']	['221.9']	0	[]	[]	[]	[]	0	[]	[]	[]	[]	[]	0	[]	[]	[]	[]
NODE_2370_length_4148_cov_6.683606_3594:3902(-)	eukaryotic	ERR2002407__METABAT2__E.1__bin.2	ERR2002407	PRJEB20421	ESLC-1	ESLC-1_SSPC-6715	True	Uncharacterized protein	UniRef50_B8C380	44.4	117.0	42.0	103.0	8.0	103.0	142.0	6.0	120.0	1.23e-17	80.5	93.2	81.0	Uncharacterized protein	1.0	35128.0	B8C380_THAPS																																												0	[]	[]	[]	[]	0	[]	[]	[]	[]	0	[]	[]	[]	[]	[]	0	[]	[]	[]	[]
NODE_3699_length_3353_cov_7.169800_2044:3150(-)	eukaryotic	ERR2002407__METABAT2__E.1__bin.2	ERR2002407	PRJEB20421	ESLC-1	ESLC-1_SSPC-6716	True	G-protein coupled receptors family 1 profile domain-containing protein	UniRef50_A0A7S4MNM3	33.9	386.0	215.0	369.0	1.0	348.0	394.0	6.0	389.0	7.319999999999999e-54	190.0	94.3	97.5	G-protein coupled receptors family 1 profile domain-containing protein	1.0	265563.0	A0A7S4MNM3_9STRA																																												0	[]	[]	[]	[]	0	[]	[]	[]	[]	0	[]	[]	[]	[]	[]	0	[]	[]	[]	[]
NODE_3838_length_3288_cov_6.453449_2346:3282(-)	eukaryotic	ERR2002407__METABAT2__E.1__bin.2	ERR2002407	PRJEB20421	ESLC-1	ESLC-1_SSPC-6717	True	Uncharacterized protein	UniRef50_B8CDW0	67.9	221.0	60.0	224.0	12.0	224.0	310.0	93.0	310.0	7.41e-99	297.0	95.1	70.3	Uncharacterized protein	1.0	35128.0	B8CDW0_THAPS																																												0	[]	[]	[]	[]	0	[]	[]	[]	[]	0	[]	[]	[]	[]	[]	0	[]	[]	[]	[]
NODE_5415_length_2742_cov_5.500186_177:2111(+)	eukaryotic	ERR2002407__METABAT2__E.1__bin.2	ERR2002407	PRJEB20421	ESLC-1	ESLC-1_SSPC-6718	True	PK_Tyr_Ser-Thr;Pkinase;Protein kinase domain-containing protein	UniRef50_B5YNK8	70.1	579.0	165.0	618.0	46.0	618.0	813.0	237.0	813.0	2.1299999999999997e-242	697.0	92.7	71.0	Protein kinase domain-containing protein	1.0	35128.0	B5YNK8_THAPS																																												2	['PF00069.28', 'PF07714.20']	['Pkinase', 'PK_Tyr_Ser-Thr']	['1.8e-13', '3.3e-08']	['53.4', '36.1']	0	[]	[]	[]	[]	0	[]	[]	[]	[]	[]	0	[]	[]	[]	[]
NODE_5658_length_2683_cov_5.597793_114:746(+)	eukaryotic	ERR2002407__METABAT2__E.1__bin.2	ERR2002407	PRJEB20421	ESLC-1	ESLC-1_SSPC-6719	True	Thioredoxin domain-containing protein	UniRef50_A0A1E7FFA0	63.9	202.0	72.0	203.0	1.0	201.0	226.0	18.0	219.0	1.27e-84	257.0	99.0	89.4	Thioredoxin domain-containing protein	1.0	635003.0	A0A1E7FFA0_9STRA																																												0	[]	[]	[]	[]	0	[]	[]	[]	[]	0	[]	[]	[]	[]	[]	0	[]	[]	[]	[]
NODE_1582_length_4912_cov_6.081120_2943:4911(+)	eukaryotic	ERR2002407__METABAT2__E.1__bin.2	ERR2002407	PRJEB20421	ESLC-1	ESLC-1_SSPC-672	False	Deacetylase sirtuin-type domain-containing protein;SIR2;zf-UBP	UniRef50_A0A7S2H762	43.0	646.0	269.0	629.0	22.0	629.0	730.0	61.0	645.0	8.86e-149	455.0	96.7	80.1	Deacetylase sirtuin-type domain-containing protein	1.0	374047.0	A0A7S2H762_9STRA																																												2	['PF02146.20', 'PF02148.22']	['SIR2', 'zf-UBP']	['4.2e-32', '1e-15']	['114.4', '60.7']	0	[]	[]	[]	[]	0	[]	[]	[]	[]	[]	0	[]	[]	[]	[]
NODE_4112_length_3179_cov_5.684699_1617:2768(-)	eukaryotic	ERR2002407__METABAT2__E.1__bin.2	ERR2002407	PRJEB20421	ESLC-1	ESLC-1_SSPC-672	False	Deacetylase sirtuin-type domain-containing protein;SIR2	UniRef50_A0A7S1ZHA5	55.4	316.0	138.0	325.0	13.0	325.0	519.0	187.0	502.0	5.670000000000004e-116	352.0	96.3	60.9	Deacetylase sirtuin-type domain-containing protein	1.0	49249.0	A0A7S1ZHA5_9STRA	BGC0002374|c1|7564-8502|-|QLG04856.1|NAD-dependent_protein_deacetylase|QLG04856.1	24.0	258.0	149.0	325.0	29.0	267.0	312.0	32.0	261.0	1.22e-08	56.2	73.5	73.7																														1	['PF02146.20']	['SIR2']	['1.3e-31']	['112.8']	0	[]	[]	[]	[]	0	[]	[]	[]	[]	[]	0	[]	[]	[]	[]
NODE_561_length_7132_cov_6.751307_147:4543(-)	eukaryotic	ERR2002407__METABAT2__E.1__bin.2	ERR2002407	PRJEB20421	ESLC-1	ESLC-1_SSPC-6720	True	Helicase ATP-binding domain-containing protein	UniRef50_B8LDS3	67.4	1238.0	370.0	1252.0	47.0	1252.0	2464.0	178.0	1414.0	0.0	1671.0	96.3	50.2	Helicase ATP-binding domain-containing protein	4.0	2759.0	B8LDS3_THAPS																																												0	[]	[]	[]	[]	0	[]	[]	[]	[]	0	[]	[]	[]	[]	[]	0	[]	[]	[]	[]
NODE_3723_length_3342_cov_6.701552_404:2263(-)	eukaryotic	ERR2002407__METABAT2__E.1__bin.2	ERR2002407	PRJEB20421	ESLC-1	ESLC-1_SSPC-6721	True	Ank;Ank_2;Ank_3;Ank_4;Ank_5;Uncharacterized protein	UniRef50_A0A7S2LU48	22.6	398.0	212.0	620.0	285.0	619.0	569.0	182.0	546.0	5.22e-13	81.6	54.0	64.1	Uncharacterized protein	2.0	267567.0	A0A7S2LU48_9STRA																																												5	['PF00023.33', 'PF12796.10', 'PF13606.9', 'PF13637.9', 'PF13857.9']	['Ank', 'Ank_2', 'Ank_3', 'Ank_4', 'Ank_5']	['0.48', '0.00031', '0.0062', '3.7e-05', '0.0032']	['13.8', '24.1', '19.7', '27.1', '20.6']	0	[]	[]	[]	[]	0	[]	[]	[]	[]	[]	0	[]	[]	[]	[]
NODE_5826_length_2640_cov_6.221277_1074:2372(-)	eukaryotic	ERR2002407__METABAT2__E.1__bin.2	ERR2002407	PRJEB20421	ESLC-1	ESLC-1_SSPC-6722	True	G domain-containing protein;GTP-binding protein;MMR_HSR1	UniRef50_B8CDP6	54.5	396.0	126.0	433.0	85.0	426.0	536.0	100.0	495.0	7.04e-130	393.0	79.0	73.9	G domain-containing protein	1.0	35128.0	B8CDP6_THAPS																														UKK00141.1|GT0	29.6	253.0	130.0	433.0	172.0	421.0	480.0	69.0	276.0	1.61e-09	65.9	57.7	43.3	1	['PF01926.26']	['MMR_HSR1']	['3.3e-11']	['46.2']	0	[]	[]	[]	[]	0	[]	[]	[]	[]	[]	1	['K03978']	['GTP-binding protein']	[2.3e-51]	[177.9]
NODE_9113_length_2017_cov_7.721713_510:668(+)	eukaryotic	ERR2002407__METABAT2__E.1__bin.2	ERR2002407	PRJEB20421	ESLC-1	ESLC-1_SSPC-6723	True																																																															0	[]	[]	[]	[]	0	[]	[]	[]	[]	0	[]	[]	[]	[]	[]	0	[]	[]	[]	[]
NODE_9534_length_1962_cov_4.910855_377:1052(+)	eukaryotic	ERR2002407__METABAT2__E.1__bin.2	ERR2002407	PRJEB20421	ESLC-1	ESLC-1_SSPC-6724	True	AP2;AP2/ERF domain-containing protein	UniRef50_K0T8Z9	60.4	154.0	55.0	197.0	46.0	196.0	282.0	76.0	226.0	1.31e-46	162.0	76.6	53.5	AP2/ERF domain-containing protein	1.0	159749.0	K0T8Z9_THAOC																																												1	['PF00847.23']	['AP2']	['0.11']	['15.6']	0	[]	[]	[]	[]	0	[]	[]	[]	[]	[]	0	[]	[]	[]	[]
NODE_119_length_12439_cov_6.435481_4455:5408(+)	eukaryotic	ERR2002407__METABAT2__E.1__bin.2	ERR2002407	PRJEB20421	ESLC-1	ESLC-1_SSPC-6725	True																																																															0	[]	[]	[]	[]	0	[]	[]	[]	[]	0	[]	[]	[]	[]	[]	0	[]	[]	[]	[]
NODE_119_length_12439_cov_6.435481_2145:3593(-)	eukaryotic	ERR2002407__METABAT2__E.1__bin.2	ERR2002407	PRJEB20421	ESLC-1	ESLC-1_SSPC-6726	True																																																															0	[]	[]	[]	[]	0	[]	[]	[]	[]	0	[]	[]	[]	[]	[]	0	[]	[]	[]	[]
NODE_1494_length_5005_cov_6.306061_2653:2994(-)	eukaryotic	ERR2002407__METABAT2__E.1__bin.2	ERR2002407	PRJEB20421	ESLC-1	ESLC-1_SSPC-6727	True	Ifi-6-16;Uncharacterized protein	UniRef50_A0A3Q2E3M5	57.6	59.0	24.0	114.0	43.0	101.0	100.0	15.0	72.0	1.65e-06	51.2	51.8	58.0	Uncharacterized protein	8.0	28741.0	A0A3Q2E3M5_CYPVA																																												1	['PF06140.16']	['Ifi-6-16']	['1.4e-14']	['56.6']	0	[]	[]	[]	[]	0	[]	[]	[]	[]	[]	0	[]	[]	[]	[]
NODE_1494_length_5005_cov_6.306061_599:1030(-)	eukaryotic	ERR2002407__METABAT2__E.1__bin.2	ERR2002407	PRJEB20421	ESLC-1	ESLC-1_SSPC-6728	True																																																															0	[]	[]	[]	[]	0	[]	[]	[]	[]	0	[]	[]	[]	[]	[]	0	[]	[]	[]	[]
NODE_1622_length_4872_cov_6.410837_355:1275(+)	eukaryotic	ERR2002407__METABAT2__E.1__bin.2	ERR2002407	PRJEB20421	ESLC-1	ESLC-1_SSPC-6729	True	HNH;HNH nuclease domain-containing protein;HNH_4;HNH_5	UniRef50_A0A8J2SG94	37.4	310.0	155.0	307.0	1.0	300.0	489.0	206.0	486.0	5.999999999999999e-42	159.0	97.7	57.5	HNH nuclease domain-containing protein	1.0	35677.0	A0A8J2SG94_9STRA																																												3	['PF01844.26', 'PF13395.9', 'PF14279.9']	['HNH', 'HNH_4', 'HNH_5']	['6.6e-10', '4.9e-05', '7.3e-07']	['41.9', '26.1', '31.9']	0	[]	[]	[]	[]	0	[]	[]	[]	[]	[]	0	[]	[]	[]	[]
NODE_3888_length_3266_cov_4.674245_373:2103(+)	eukaryotic	ERR2002407__METABAT2__E.1__bin.2	ERR2002407	PRJEB20421	ESLC-1	ESLC-1_SSPC-673	False	EamA;TPT;Triose or hexose phosphate/phosphate translocator;solute carrier family 35, member E1	UniRef50_B8C698	80.2	394.0	66.0	383.0	1.0	382.0	399.0	1.0	394.0	2.9800000000000003e-206	580.0	99.7	98.7	Triose or hexose phosphate/phosphate translocator	3.0	2759.0	B8C698_THAPS																																												2	['PF00892.23', 'PF03151.19']	['EamA', 'TPT']	['4.4e-06', '3.5e-88']	['29.8', '298.7']	0	[]	[]	[]	[]	0	[]	[]	[]	[]	[]	1	['K15283']	['solute carrier family 35, member E1']	[4.6e-90]	[305.5]
NODE_6963_length_2380_cov_5.865376_2000:2316(-)	eukaryotic	ERR2002407__METABAT2__E.1__bin.2	ERR2002407	PRJEB20421	ESLC-1	ESLC-1_SSPC-673	False	EamA;Sugar phosphate transporter domain-containing protein;TPT	UniRef50_B8LE40	90.8	76.0	7.0	76.0	1.0	76.0	339.0	260.0	335.0	2.0500000000000003e-37	135.0	100.0	22.4	Sugar phosphate transporter domain-containing protein	3.0	2759.0	B8LE40_THAPS																																												2	['PF00892.23', 'PF03151.19']	['EamA', 'TPT']	['1.9e-05', '2.6e-22']	['27.8', '82.5']	0	[]	[]	[]	[]	0	[]	[]	[]	[]	[]	0	[]	[]	[]	[]
NODE_1699_length_4795_cov_6.035654_3778:4368(+)	eukaryotic	ERR2002407__METABAT2__E.1__bin.2	ERR2002407	PRJEB20421	ESLC-1	ESLC-1_SSPC-6730	True																																																															0	[]	[]	[]	[]	0	[]	[]	[]	[]	0	[]	[]	[]	[]	[]	0	[]	[]	[]	[]
NODE_1942_length_4562_cov_5.717772_2157:3158(-)	eukaryotic	ERR2002407__METABAT2__E.1__bin.2	ERR2002407	PRJEB20421	ESLC-1	ESLC-1_SSPC-6731	True																																																															0	[]	[]	[]	[]	0	[]	[]	[]	[]	0	[]	[]	[]	[]	[]	0	[]	[]	[]	[]
NODE_2061_length_4438_cov_5.876797_2700:4436(-)	eukaryotic	ERR2002407__METABAT2__E.1__bin.2	ERR2002407	PRJEB20421	ESLC-1	ESLC-1_SSPC-6732	True	Alpha-type protein kinase domain-containing protein;Alpha_kinase	UniRef50_K0R3U5	58.3	410.0	164.0	526.0	117.0	526.0	414.0	9.0	411.0	8.56e-162	473.0	77.9	97.3	Alpha-type protein kinase domain-containing protein	1.0	159749.0	K0R3U5_THAOC																																												1	['PF02816.21']	['Alpha_kinase']	['1.4e-21']	['80.4']	0	[]	[]	[]	[]	0	[]	[]	[]	[]	[]	0	[]	[]	[]	[]
NODE_2138_length_4351_cov_6.223696_212:571(-)	eukaryotic	ERR2002407__METABAT2__E.1__bin.2	ERR2002407	PRJEB20421	ESLC-1	ESLC-1_SSPC-6733	True																																																															0	[]	[]	[]	[]	0	[]	[]	[]	[]	0	[]	[]	[]	[]	[]	0	[]	[]	[]	[]
NODE_2174_length_4317_cov_7.147818_97:927(-)	eukaryotic	ERR2002407__METABAT2__E.1__bin.2	ERR2002407	PRJEB20421	ESLC-1	ESLC-1_SSPC-6734	True	HAD_2;Hydrolase_like;Uncharacterized protein	UniRef50_A0A7S1YMK8	57.1	275.0	111.0	277.0	6.0	276.0	304.0	29.0	300.0	2.6e-97	295.0	97.8	89.5	Uncharacterized protein	2.0	267567.0	A0A7S1YMK8_9STRA																																												2	['PF13419.9', 'PF13242.9']	['HAD_2', 'Hydrolase_like']	['5.8e-05', '1.8e-05']	['26.2', '27.6']	0	[]	[]	[]	[]	0	[]	[]	[]	[]	[]	0	[]	[]	[]	[]
NODE_3088_length_3673_cov_5.478165_19:2444(+)	eukaryotic	ERR2002407__METABAT2__E.1__bin.2	ERR2002407	PRJEB20421	ESLC-1	ESLC-1_SSPC-6735	True	ApaG domain-containing protein;DUF525	UniRef50_K0RQB4	49.1	689.0	306.0	667.0	1.0	666.0	809.0	143.0	809.0	2.78e-179	538.0	99.9	82.4	ApaG domain-containing protein	5.0	2836.0	K0RQB4_THAOC																																												1	['PF04379.17']	['DUF525']	['1.4e-21']	['79.3']	0	[]	[]	[]	[]	0	[]	[]	[]	[]	[]	0	[]	[]	[]	[]
NODE_3296_length_3572_cov_6.139608_1263:3128(-)	eukaryotic	ERR2002407__METABAT2__E.1__bin.2	ERR2002407	PRJEB20421	ESLC-1	ESLC-1_SSPC-6736	True	SRP68;Signal recognition particle subunit SRP68;signal recognition particle subunit SRP68	UniRef50_B8C4G5	57.9	687.0	217.0	622.0	8.0	622.0	710.0	23.0	709.0	9.310000000000001e-235	674.0	98.9	96.8	Signal recognition particle subunit SRP68	2.0	35127.0	B8C4G5_THAPS																																												1	['PF16969.8']	['SRP68']	['2.4e-109']	['369.8']	0	[]	[]	[]	[]	0	[]	[]	[]	[]	[]	1	['K03107']	['signal recognition particle subunit SRP68']	[3.1e-95]	[323.3]
NODE_1410_length_5115_cov_6.616008_2392:4818(-)	eukaryotic	ERR2002407__METABAT2__E.1__bin.2	ERR2002407	PRJEB20421	ESLC-1	ESLC-1_SSPC-6737	True	Uncharacterized protein	UniRef50_B8BYI7	54.2	459.0	177.0	809.0	351.0	790.0	780.0	335.0	779.0	5.399999999999999e-141	443.0	54.4	57.1	Uncharacterized protein	1.0	35128.0	B8BYI7_THAPS																																												0	[]	[]	[]	[]	0	[]	[]	[]	[]	0	[]	[]	[]	[]	[]	0	[]	[]	[]	[]
NODE_2642_length_3933_cov_5.930892_813:3606(-)	eukaryotic	ERR2002407__METABAT2__E.1__bin.2	ERR2002407	PRJEB20421	ESLC-1	ESLC-1_SSPC-6738	True	LRR_8;Uncharacterized protein	UniRef50_B8CDR9	33.4	844.0	455.0	901.0	123.0	901.0	1366.0	272.0	1073.0	3.6100000000000003e-85	307.0	86.5	58.7	Uncharacterized protein	1.0	35128.0	B8CDR9_THAPS																																												1	['PF13855.9']	['LRR_8']	['1.6e-07']	['33.9']	0	[]	[]	[]	[]	0	[]	[]	[]	[]	[]	0	[]	[]	[]	[]
NODE_3836_length_3289_cov_7.766543_8:496(+)	eukaryotic	ERR2002407__METABAT2__E.1__bin.2	ERR2002407	PRJEB20421	ESLC-1	ESLC-1_SSPC-6739	True	GPD_NAD_C_bact;Glycerol-3-phosphate dehydrogenase [NAD(+)];NAD_Gly3P_dh_C	UniRef50_A0A7S2YKJ2	76.6	124.0	27.0	124.0	1.0	124.0	409.0	288.0	409.0	2.3800000000000002e-57	190.0	100.0	29.8	Glycerol-3-phosphate dehydrogenase [NAD(+)]	14.0	2696291.0	A0A7S2YKJ2_9STRA																																												2	['PF20618.1', 'PF07479.17']	['GPD_NAD_C_bact', 'NAD_Gly3P_dh_C']	['7.8e-15', '1.2e-20']	['58.0', '77.1']	0	[]	[]	[]	[]	0	[]	[]	[]	[]	[]	0	[]	[]	[]	[]
NODE_6100_length_2577_cov_6.098335_987:2432(+)	eukaryotic	ERR2002407__METABAT2__E.1__bin.2	ERR2002407	PRJEB20421	ESLC-1	ESLC-1_SSPC-674	False	15-cis-phytoene desaturase [EC:1.3.5.5];Amine oxidase;Amino_oxidase	UniRef50_A0A448Z9J3	71.2	458.0	127.0	456.0	1.0	456.0	812.0	129.0	583.0	2.42e-224	644.0	100.0	56.0	Amine oxidase	8.0	2698737.0	A0A448Z9J3_9STRA																																												1	['PF01593.27']	['Amino_oxidase']	['1.1e-46']	['163.0']	0	[]	[]	[]	[]	0	[]	[]	[]	[]	[]	1	['K02293']	['15-cis-phytoene desaturase [EC:1.3.5.5]']	[6e-208]	[695.6]
NODE_9970_length_1908_cov_5.361036_1:787(+)	eukaryotic	ERR2002407__METABAT2__E.1__bin.2	ERR2002407	PRJEB20421	ESLC-1	ESLC-1_SSPC-674	False	Amine oxidase domain-containing protein;Amino_oxidase	UniRef50_A0A6U4D3N7	66.9	242.0	66.0	239.0	1.0	239.0	267.0	26.0	256.0	4.3399999999999997e-104	310.0	100.0	86.5	Amine oxidase domain-containing protein	7.0	2759.0	A0A6U4D3N7_9STRA																																												1	['PF01593.27']	['Amino_oxidase']	['7e-18']	['68.1']	0	[]	[]	[]	[]	0	[]	[]	[]	[]	[]	0	[]	[]	[]	[]
NODE_5940_length_2617_cov_5.962529_981:2393(-)	eukaryotic	ERR2002407__METABAT2__E.1__bin.2	ERR2002407	PRJEB20421	ESLC-1	ESLC-1_SSPC-6740	True	Uncharacterized protein	UniRef50_B8C3H3	40.6	527.0	238.0	471.0	5.0	464.0	534.0	5.0	523.0	2.7899999999999997e-91	295.0	97.7	97.2	Uncharacterized protein	1.0	35128.0	B8C3H3_THAPS																																												0	[]	[]	[]	[]	0	[]	[]	[]	[]	0	[]	[]	[]	[]	[]	0	[]	[]	[]	[]
NODE_5994_length_2602_cov_6.383981_1030:1701(+)	eukaryotic	ERR2002407__METABAT2__E.1__bin.2	ERR2002407	PRJEB20421	ESLC-1	ESLC-1_SSPC-6741	True	HhH-GPD domain-containing protein	UniRef50_B8LD98	42.6	230.0	98.0	224.0	8.0	215.0	419.0	201.0	418.0	3.0099999999999997e-40	150.0	92.9	52.0	HhH-GPD domain-containing protein	1.0	35128.0	B8LD98_THAPS																																												0	[]	[]	[]	[]	0	[]	[]	[]	[]	0	[]	[]	[]	[]	[]	0	[]	[]	[]	[]
NODE_5864_length_2632_cov_5.909197_1414:1992(+)	eukaryotic	ERR2002407__METABAT2__E.1__bin.2	ERR2002407	PRJEB20421	ESLC-1	ESLC-1_SSPC-6742	True	BET;Bromo domain-containing protein;Bromodomain	UniRef50_B8BSQ7	69.0	197.0	52.0	193.0	1.0	188.0	215.0	11.0	207.0	1.6399999999999998e-89	269.0	97.4	91.6	Bromo domain-containing protein	5.0	2836.0	B8BSQ7_THAPS																																												2	['PF17035.8', 'PF00439.28']	['BET', 'Bromodomain']	['8.9e-07', '1.5e-19']	['31.9', '72.7']	0	[]	[]	[]	[]	0	[]	[]	[]	[]	[]	0	[]	[]	[]	[]
NODE_686_length_6654_cov_5.831187_6529:6651(-)	eukaryotic	ERR2002407__METABAT2__E.1__bin.2	ERR2002407	PRJEB20421	ESLC-1	ESLC-1_SSPC-6743	False	enoyl-CoA hydratase	UniRef50_B8C9J4	90.2	41.0	4.0	41.0	1.0	41.0	683.0	643.0	683.0	1.93e-18	84.3	100.0	6.0	enoyl-CoA hydratase	3.0	2759.0	B8C9J4_THAPS																																												0	[]	[]	[]	[]	0	[]	[]	[]	[]	0	[]	[]	[]	[]	[]	0	[]	[]	[]	[]
NODE_7507_length_2269_cov_6.607046_2:2135(-)	eukaryotic	ERR2002407__METABAT2__E.1__bin.2	ERR2002407	PRJEB20421	ESLC-1	ESLC-1_SSPC-6743	True	3HCDH;3HCDH_N;ECH_1;ECH_2;enoyl-CoA hydratase	UniRef50_B8C9J4	81.4	635.0	117.0	653.0	20.0	653.0	683.0	1.0	635.0	0.0	1030.0	97.1	93.0	enoyl-CoA hydratase	3.0	2759.0	B8C9J4_THAPS	BGC0001945|c1|30068-32245|-|AXM43060.1|3-hydroxyacyl-CoA_dehydrogenase|AXM43060.1	31.4	668.0	413.0	653.0	3.0	649.0	725.0	25.0	668.0	2.58e-75	256.0	99.1	88.8	VFG049150(gb|WP_000982270)	33.7	205.0	127.0	653.0	379.0	580.0	289.0	84.0	282.0	1.27e-22	95.9	30.9	68.9	(clbD) colibactin biosynthesis dehydrogenase ClbD [Colibactin (VF0573) - Exotoxin (VFC0235)] [Klebsiella pneumoniae subsp. pneumoniae 1084]															4	['PF00725.25', 'PF02737.21', 'PF00378.23', 'PF16113.8']	['3HCDH', '3HCDH_N', 'ECH_1', 'ECH_2']	['3.2e-22', '1.6e-52', '1.8e-34', '2.3e-18']	['81.7', '180.9', '122.1', '69.8']	0	[]	[]	[]	[]	0	[]	[]	[]	[]	[]	0	[]	[]	[]	[]
NODE_8248_length_2147_cov_5.935946_1103:1860(-)	eukaryotic	ERR2002407__METABAT2__E.1__bin.2	ERR2002407	PRJEB20421	ESLC-1	ESLC-1_SSPC-6744	True	Cyt-b5;Cytochrome b5 heme-binding domain-containing protein (Fragment);cytochrome b5	UniRef50_B8C358	77.3	88.0	19.0	136.0	1.0	88.0	87.0	1.0	87.0	3.49e-44	147.0	64.7	100.0	Cytochrome b5 heme-binding domain-containing protein (Fragment)	2.0	2696291.0	B8C358_THAPS	BGC0001278|c1|49404-50824|-|AAO27755.1|reductase|AAO27755.1	45.7	94.0	43.0	136.0	8.0	101.0	452.0	2.0	87.0	8.15e-18	79.0	69.1	19.0																BBG94346.1|GT75	55.0	60.0	27.0	136.0	37.0	96.0	2801.0	2653.0	2712.0	1.06e-13	72.4	44.1	2.1	1	['PF00173.31']	['Cyt-b5']	['7.4e-19']	['70.5']	0	[]	[]	[]	[]	0	[]	[]	[]	[]	[]	1	['K23490']	['cytochrome b5']	[6.7e-39]	[136.8]
NODE_8370_length_2126_cov_4.810719_921:1781(-)	eukaryotic	ERR2002407__METABAT2__E.1__bin.2	ERR2002407	PRJEB20421	ESLC-1	ESLC-1_SSPC-6745	True	TMP-TENI;Thiamine phosphate synthase/TenI domain-containing protein	UniRef50_B8LCR1	51.0	257.0	109.0	287.0	48.0	287.0	323.0	65.0	321.0	5.900000000000005e-72	232.0	83.6	79.6	Thiamine phosphate synthase/TenI domain-containing protein	2.0	33847.0	B8LCR1_THAPS																																												1	['PF02581.20']	['TMP-TENI']	['1.8e-18']	['69.4']	0	[]	[]	[]	[]	0	[]	[]	[]	[]	[]	0	[]	[]	[]	[]
NODE_10888_length_1808_cov_4.302339_29:1807(+)	eukaryotic	ERR2002407__METABAT2__E.1__bin.2	ERR2002407	PRJEB20421	ESLC-1	ESLC-1_SSPC-6746	True	DDE-1 domain-containing protein	UniRef50_A0A7S2R224	30.0	493.0	321.0	593.0	26.0	507.0	637.0	93.0	572.0	5.2999999999999996e-55	205.0	81.3	75.4	DDE-1 domain-containing protein	1.0	49252.0	A0A7S2R224_9STRA																																												0	[]	[]	[]	[]	0	[]	[]	[]	[]	0	[]	[]	[]	[]	[]	0	[]	[]	[]	[]
NODE_10938_length_1802_cov_4.363480_359:1561(-)	eukaryotic	ERR2002407__METABAT2__E.1__bin.2	ERR2002407	PRJEB20421	ESLC-1	ESLC-1_SSPC-6746	False	DDE-1 domain-containing protein	UniRef50_A0A7S2R224	26.9	350.0	229.0	401.0	17.0	360.0	637.0	244.0	572.0	1.4399999999999997e-23	112.0	85.8	51.6	DDE-1 domain-containing protein	1.0	49252.0	A0A7S2R224_9STRA																																												0	[]	[]	[]	[]	0	[]	[]	[]	[]	0	[]	[]	[]	[]	[]	0	[]	[]	[]	[]
NODE_3950_length_3242_cov_4.775337_0:2729(-)	eukaryotic	ERR2002407__METABAT2__E.1__bin.2	ERR2002407	PRJEB20421	ESLC-1	ESLC-1_SSPC-6747	True	Telomere length regulation protein conserved domain-containing protein;Telomere_reg-2	UniRef50_B8BRM6	38.8	873.0	422.0	873.0	16.0	819.0	953.0	117.0	946.0	1.45e-149	473.0	92.1	87.1	Telomere length regulation protein conserved domain-containing protein	1.0	35128.0	B8BRM6_THAPS																																												1	['PF10193.12']	['Telomere_reg-2']	['5.8e-17']	['64.9']	0	[]	[]	[]	[]	0	[]	[]	[]	[]	[]	0	[]	[]	[]	[]
NODE_4214_length_3136_cov_6.538462_966:2980(-)	eukaryotic	ERR2002407__METABAT2__E.1__bin.2	ERR2002407	PRJEB20421	ESLC-1	ESLC-1_SSPC-6748	True	MFS transporter, OFA family, oxalate/formate antiporter;MFS_1;Major facilitator superfamily (MFS) profile domain-containing protein	UniRef50_A0A448ZC23	57.8	623.0	216.0	593.0	2.0	580.0	743.0	99.0	718.0	1.3099999999999999e-242	694.0	97.6	83.4	Major facilitator superfamily (MFS) profile domain-containing protein	4.0	2836.0	A0A448ZC23_9STRA	BGC0001770|c1|5981-7351|-|ANH11396.1|SceA|ANH11396.1	29.0	462.0	236.0	593.0	22.0	482.0	456.0	16.0	386.0	4.5499999999999995e-46	169.0	77.7	81.4																														1	['PF07690.19']	['MFS_1']	['4.8e-10']	['41.8']	0	[]	[]	[]	[]	0	[]	[]	[]	[]	[]	1	['K08177']	['MFS transporter, OFA family, oxalate/formate antiporter']	[9.1e-65]	[222.0]
NODE_5313_length_2777_cov_6.084497_175:1755(+)	eukaryotic	ERR2002407__METABAT2__E.1__bin.2	ERR2002407	PRJEB20421	ESLC-1	ESLC-1_SSPC-6749	True	Sulfotransferase domain-containing protein	UniRef50_B8C2H6	60.5	504.0	175.0	485.0	1.0	485.0	517.0	16.0	514.0	1.62e-206	589.0	100.0	96.5	Sulfotransferase domain-containing protein	1.0	35128.0	B8C2H6_THAPS																														EJK61525.1|GH174	50.7	507.0	209.0	485.0	7.0	483.0	2719.0	17.0	512.0	3.29e-149	477.0	98.4	18.2	0	[]	[]	[]	[]	0	[]	[]	[]	[]	0	[]	[]	[]	[]	[]	0	[]	[]	[]	[]
NODE_2170_length_4321_cov_7.447726_3357:4319(-)	eukaryotic	ERR2002407__METABAT2__E.1__bin.2	ERR2002407	PRJEB20421	ESLC-1	ESLC-1_SSPC-675	False	Acetyltransf_1;histone acetyltransferase (Fragment)	UniRef50_A0A7S2UNP6	48.7	154.0	64.0	267.0	119.0	266.0	330.0	183.0	327.0	1.06e-38	145.0	55.4	43.9	histone acetyltransferase (Fragment)	2.0	420275.0	A0A7S2UNP6_9STRA																																												1	['PF00583.28']	['Acetyltransf_1']	['0.00046']	['23.3']	0	[]	[]	[]	[]	0	[]	[]	[]	[]	[]	0	[]	[]	[]	[]
NODE_386_length_8041_cov_6.230278_6039:7248(+)	eukaryotic	ERR2002407__METABAT2__E.1__bin.2	ERR2002407	PRJEB20421	ESLC-1	ESLC-1_SSPC-675	False	Cyclin;Cyclin_N;N-acetyltransferase domain-containing protein	UniRef50_B8C1I9	62.2	296.0	98.0	379.0	3.0	284.0	875.0	1.0	296.0	8.85e-100	323.0	74.4	33.8	N-acetyltransferase domain-containing protein	1.0	35128.0	B8C1I9_THAPS																																												2	['PF08613.14', 'PF00134.26']	['Cyclin', 'Cyclin_N']	['9.3e-34', '5.6e-10']	['120.0', '41.9']	0	[]	[]	[]	[]	0	[]	[]	[]	[]	[]	0	[]	[]	[]	[]
NODE_386_length_8041_cov_6.230278_7795:8025(+)	eukaryotic	ERR2002407__METABAT2__E.1__bin.2	ERR2002407	PRJEB20421	ESLC-1	ESLC-1_SSPC-675	False	N-acetyltransferase domain-containing protein (Fragment)	UniRef50_A0A7S1YZ16	49.2	63.0	30.0	77.0	4.0	66.0	149.0	64.0	124.0	1.76e-13	68.9	81.8	40.9	N-acetyltransferase domain-containing protein (Fragment)	2.0	49249.0	A0A7S1YZ16_9STRA																																												0	[]	[]	[]	[]	0	[]	[]	[]	[]	0	[]	[]	[]	[]	[]	0	[]	[]	[]	[]
NODE_5544_length_2709_cov_5.205350_1009:1686(-)	eukaryotic	ERR2002407__METABAT2__E.1__bin.2	ERR2002407	PRJEB20421	ESLC-1	ESLC-1_SSPC-6750	True																																																															0	[]	[]	[]	[]	0	[]	[]	[]	[]	0	[]	[]	[]	[]	[]	0	[]	[]	[]	[]
NODE_630_length_6894_cov_6.431788_2505:4464(-)	eukaryotic	ERR2002407__METABAT2__E.1__bin.2	ERR2002407	PRJEB20421	ESLC-1	ESLC-1_SSPC-6751	True	Anaphase-promoting complex subunit 4 WD40 domain-containing protein;WD repeat-containing protein 45	UniRef50_A0A7S2KTH8	66.6	512.0	138.0	486.0	1.0	486.0	690.0	182.0	686.0	5.84e-217	622.0	100.0	73.2	Anaphase-promoting complex subunit 4 WD40 domain-containing protein	1.0	267567.0	A0A7S2KTH8_9STRA																																												0	[]	[]	[]	[]	0	[]	[]	[]	[]	0	[]	[]	[]	[]	[]	1	['K22991']	['WD repeat-containing protein 45']	[3.3e-99]	[336.0]
NODE_878_length_6091_cov_6.231942_2768:5086(+)	eukaryotic	ERR2002407__METABAT2__E.1__bin.2	ERR2002407	PRJEB20421	ESLC-1	ESLC-1_SSPC-6752	True	DNA topoisomerase 2;DNA_gyraseB;DNA_gyraseB_C;HATPase_c;Toprim	UniRef50_A0A7S2UBQ2	60.5	780.0	235.0	773.0	1.0	773.0	806.0	93.0	806.0	1.67e-306	866.0	100.0	88.6	DNA topoisomerase 2	6.0	2696291.0	A0A7S2UBQ2_9STRA	BGC0000834|c1|21185-23218|+|AFI47646.1|resistant_DNA_gyrase_subunit_B|AFI47646.1	39.3	779.0	320.0	773.0	1.0	771.0	677.0	44.0	677.0	2.07e-148	450.0	99.7	93.6																														4	['PF00204.28', 'PF00986.24', 'PF02518.29', 'PF01751.25']	['DNA_gyraseB', 'DNA_gyraseB_C', 'HATPase_c', 'Toprim']	['3.5e-45', '1.4e-26', '2.3e-18', '2e-16']	['156.5', '95.3', '69.6', '62.9']	0	[]	[]	[]	[]	0	[]	[]	[]	[]	[]	0	[]	[]	[]	[]
NODE_920_length_6011_cov_6.331934_3386:4579(-)	eukaryotic	ERR2002407__METABAT2__E.1__bin.2	ERR2002407	PRJEB20421	ESLC-1	ESLC-1_SSPC-6753	True																																																															0	[]	[]	[]	[]	0	[]	[]	[]	[]	0	[]	[]	[]	[]	[]	0	[]	[]	[]	[]
NODE_2309_length_4192_cov_6.106841_1377:2678(+)	eukaryotic	ERR2002407__METABAT2__E.1__bin.2	ERR2002407	PRJEB20421	ESLC-1	ESLC-1_SSPC-6754	True	Nitroreductase;Nitroreductase domain-containing protein	UniRef50_B8CAX7	55.0	367.0	140.0	434.0	90.0	432.0	483.0	111.0	476.0	1.15e-115	355.0	79.0	75.8	Nitroreductase domain-containing protein	1.0	35128.0	B8CAX7_THAPS																																												1	['PF00881.27']	['Nitroreductase']	['1.3e-08']	['38.0']	0	[]	[]	[]	[]	0	[]	[]	[]	[]	[]	0	[]	[]	[]	[]
NODE_3558_length_3420_cov_5.331055_2362:3203(-)	eukaryotic	ERR2002407__METABAT2__E.1__bin.2	ERR2002407	PRJEB20421	ESLC-1	ESLC-1_SSPC-6755	True	Peptidase_C48;Ubiquitin-like protease family profile domain-containing protein;sentrin-specific protease 8 [EC:3.4.22.68]	UniRef50_K0SGG0	43.0	270.0	122.0	248.0	1.0	246.0	266.0	1.0	262.0	2.02e-59	196.0	99.2	98.5	Ubiquitin-like protease family profile domain-containing protein	1.0	159749.0	K0SGG0_THAOC																																												1	['PF02902.22']	['Peptidase_C48']	['6.8e-13']	['51.9']	0	[]	[]	[]	[]	0	[]	[]	[]	[]	[]	1	['K08597']	['sentrin-specific protease 8 [EC:3.4.22.68]']	[2.5e-41]	[145.3]
NODE_3650_length_3377_cov_5.933173_177:2078(+)	eukaryotic	ERR2002407__METABAT2__E.1__bin.2	ERR2002407	PRJEB20421	ESLC-1	ESLC-1_SSPC-6756	True	PIP5K;PIPK domain-containing protein	UniRef50_A0A7S2PYN0	50.0	684.0	279.0	634.0	6.0	634.0	685.0	10.0	685.0	6.56e-201	587.0	99.2	98.7	PIPK domain-containing protein	1.0	267567.0	A0A7S2PYN0_9STRA																																												1	['PF01504.21']	['PIP5K']	['9.1e-63']	['215.0']	0	[]	[]	[]	[]	0	[]	[]	[]	[]	[]	0	[]	[]	[]	[]
NODE_1129_length_5561_cov_5.483654_3489:4321(+)	eukaryotic	ERR2002407__METABAT2__E.1__bin.2	ERR2002407	PRJEB20421	ESLC-1	ESLC-1_SSPC-6757	True	Frag1;THH1/TOM1/TOM3 domain-containing protein	UniRef50_K0TGT3	36.8	223.0	128.0	251.0	35.0	250.0	305.0	58.0	274.0	7.25e-39	145.0	86.1	71.1	THH1/TOM1/TOM3 domain-containing protein	1.0	159749.0	K0TGT3_THAOC																																												1	['PF10277.12']	['Frag1']	['2.6e-06']	['30.1']	0	[]	[]	[]	[]	0	[]	[]	[]	[]	[]	0	[]	[]	[]	[]
NODE_1297_length_5291_cov_6.892475_3520:5286(-)	eukaryotic	ERR2002407__METABAT2__E.1__bin.2	ERR2002407	PRJEB20421	ESLC-1	ESLC-1_SSPC-6758	True	2OG-FeII_Oxy_3;Rab-GAP TBC domain-containing protein;RabGAP-TBC	UniRef50_B8BT08	45.1	286.0	129.0	510.0	6.0	290.0	282.0	13.0	271.0	1.47e-72	239.0	55.9	91.8	Rab-GAP TBC domain-containing protein	2.0	35128.0	B8BT08_THAPS																														CAD7275314.1|GH47	37.1	205.0	111.0	510.0	6.0	210.0	1488.0	648.0	834.0	7.48e-30	130.0	40.2	12.6	2	['PF13640.9', 'PF00566.21']	['2OG-FeII_Oxy_3', 'RabGAP-TBC']	['7.5e-05', '5.5e-44']	['26.4', '153.3']	0	[]	[]	[]	[]	0	[]	[]	[]	[]	[]	0	[]	[]	[]	[]
NODE_2764_length_3851_cov_6.956006_2280:3850(-)	eukaryotic	ERR2002407__METABAT2__E.1__bin.2	ERR2002407	PRJEB20421	ESLC-1	ESLC-1_SSPC-6759	True	M20_dimer;Peptidase M20 dimerisation domain-containing protein;Peptidase_M20	UniRef50_B8BSI1	76.5	413.0	97.0	413.0	1.0	413.0	519.0	107.0	519.0	5.369999999999999e-239	669.0	100.0	79.6	Peptidase M20 dimerisation domain-containing protein	13.0	2696291.0	B8BSI1_THAPS																																												2	['PF07687.17', 'PF01546.31']	['M20_dimer', 'Peptidase_M20']	['6.3e-14', '2.1e-30']	['54.7', '108.9']	0	[]	[]	[]	[]	0	[]	[]	[]	[]	[]	0	[]	[]	[]	[]
NODE_1495_length_5003_cov_7.140057_3746:4960(-)	eukaryotic	ERR2002407__METABAT2__E.1__bin.2	ERR2002407	PRJEB20421	ESLC-1	ESLC-1_SSPC-676	False																																																															0	[]	[]	[]	[]	0	[]	[]	[]	[]	0	[]	[]	[]	[]	[]	0	[]	[]	[]	[]
NODE_2926_length_3762_cov_6.581872_676:2319(+)	eukaryotic	ERR2002407__METABAT2__E.1__bin.2	ERR2002407	PRJEB20421	ESLC-1	ESLC-1_SSPC-6760	True	SGNH hydrolase-type esterase domain-containing protein	UniRef50_B8CG19	43.4	542.0	232.0	548.0	55.0	546.0	660.0	141.0	657.0	2.0300000000000002e-129	400.0	89.8	78.3	SGNH hydrolase-type esterase domain-containing protein	1.0	35128.0	B8CG19_THAPS																																												0	[]	[]	[]	[]	0	[]	[]	[]	[]	0	[]	[]	[]	[]	[]	0	[]	[]	[]	[]
NODE_3014_length_3712_cov_6.262510_1113:1685(-)	eukaryotic	ERR2002407__METABAT2__E.1__bin.2	ERR2002407	PRJEB20421	ESLC-1	ESLC-1_SSPC-6761	True	Uncharacterized protein	UniRef50_B7G6P6	44.0	100.0	53.0	191.0	72.0	168.0	193.0	78.0	177.0	3.07e-16	81.3	50.8	51.8	Uncharacterized protein	2.0	2850.0	B7G6P6_PHATC																																												0	[]	[]	[]	[]	0	[]	[]	[]	[]	0	[]	[]	[]	[]	[]	0	[]	[]	[]	[]
NODE_4517_length_3025_cov_6.439057_798:2591(+)	eukaryotic	ERR2002407__METABAT2__E.1__bin.2	ERR2002407	PRJEB20421	ESLC-1	ESLC-1_SSPC-6762	True	MatE;Multi antimicrobial extrusion family protein;multidrug resistance protein, MATE family	UniRef50_B7GAS0	56.9	473.0	188.0	598.0	121.0	593.0	492.0	32.0	488.0	1.09e-164	486.0	79.1	92.9	Multi antimicrobial extrusion family protein	5.0	33850.0	B7GAS0_PHATC																														CAB4071864.1|CBM50	29.7	481.0	278.0	598.0	125.0	590.0	955.0	505.0	940.0	5.54e-40	162.0	77.9	45.7	1	['PF01554.21']	['MatE']	['1.9e-15']	['59.8']	0	[]	[]	[]	[]	0	[]	[]	[]	[]	[]	1	['K03327']	['multidrug resistance protein, MATE family']	[9.999999999999999e-57]	[195.8]
NODE_801_length_6284_cov_6.217049_4511:6283(+)	eukaryotic	ERR2002407__METABAT2__E.1__bin.2	ERR2002407	PRJEB20421	ESLC-1	ESLC-1_SSPC-6763	True	Kinesin;Kinesin motor domain-containing protein;Microtub_bd	UniRef50_A0A7S1ZG47	48.1	597.0	261.0	591.0	11.0	588.0	612.0	8.0	574.0	1.27e-173	513.0	97.8	92.6	Kinesin motor domain-containing protein	1.0	49249.0	A0A7S1ZG47_9STRA																														BBN07176.1|CBM0	29.6	368.0	192.0	591.0	202.0	561.0	1298.0	625.0	933.0	4.5699999999999995e-30	132.0	60.9	23.8	2	['PF00225.26', 'PF16796.8']	['Kinesin', 'Microtub_bd']	['1.3e-47', '4.2e-12']	['165.3', '49.1']	0	[]	[]	[]	[]	0	[]	[]	[]	[]	[]	0	[]	[]	[]	[]
NODE_1231_length_5392_cov_5.663107_3260:5356(-)	eukaryotic	ERR2002407__METABAT2__E.1__bin.2	ERR2002407	PRJEB20421	ESLC-1	ESLC-1_SSPC-6764	True	Ariadne;IBR;RBR-type E3 ubiquitin transferase (Fragment);ariadne-1 [EC:2.3.2.31]	UniRef50_B8C133	83.7	416.0	46.0	520.0	77.0	488.0	415.0	18.0	415.0	1.53e-259	721.0	79.2	95.9	RBR-type E3 ubiquitin transferase (Fragment)	2.0	2836.0	B8C133_THAPS																														QRW21435.1|GT2	36.8	413.0	232.0	520.0	81.0	488.0	1057.0	90.0	478.0	1.24e-69	246.0	78.5	36.8	2	['PF19422.2', 'PF01485.24']	['Ariadne', 'IBR']	['4.7e-12', '8.1e-13']	['49.2', '51.2']	0	[]	[]	[]	[]	0	[]	[]	[]	[]	[]	1	['K11968']	['ariadne-1 [EC:2.3.2.31]']	[2.2e-126]	[426.0]
NODE_1199_length_5450_cov_6.794810_857:2233(+)	eukaryotic	ERR2002407__METABAT2__E.1__bin.2	ERR2002407	PRJEB20421	ESLC-1	ESLC-1_SSPC-6765	True	MCD;Malonyl-CoA decarboxylase;malonyl-CoA decarboxylase [EC:4.1.1.9]	UniRef50_B8BUL7	57.1	464.0	184.0	459.0	1.0	459.0	563.0	110.0	563.0	1.26e-175	511.0	100.0	80.6	Malonyl-CoA decarboxylase	1.0	35128.0	B8BUL7_THAPS																																												1	['PF05292.14']	['MCD']	['4.1e-83']	['281.9']	0	[]	[]	[]	[]	0	[]	[]	[]	[]	[]	1	['K01578']	['malonyl-CoA decarboxylase [EC:4.1.1.9]']	[3.4000000000000005e-133]	[448.7]
NODE_2042_length_4460_cov_6.182066_2488:3633(-)	eukaryotic	ERR2002407__METABAT2__E.1__bin.2	ERR2002407	PRJEB20421	ESLC-1	ESLC-1_SSPC-6766	True	ESCRT-I complex subunit TSG101;UEV;UEV domain-containing protein;Vps23_core	UniRef50_B5YNX5	61.4	414.0	126.0	382.0	1.0	382.0	437.0	6.0	417.0	2.34e-157	457.0	100.0	94.3	UEV domain-containing protein	1.0	35128.0	B5YNX5_THAPS																																												2	['PF05743.16', 'PF09454.13']	['UEV', 'Vps23_core']	['4.9e-25', '5.2e-19']	['90.6', '70.8']	0	[]	[]	[]	[]	0	[]	[]	[]	[]	[]	1	['K12183']	['ESCRT-I complex subunit TSG101']	[4.2e-76]	[259.9]
NODE_2835_length_3813_cov_6.588079_1:1285(+)	eukaryotic	ERR2002407__METABAT2__E.1__bin.2	ERR2002407	PRJEB20421	ESLC-1	ESLC-1_SSPC-6767	True	C2 domain-containing protein (Fragment);coiled-coil and C2 domain-containing protein 2A	UniRef50_B8C647	47.5	383.0	188.0	372.0	1.0	371.0	1258.0	877.0	1258.0	4.3e-104	341.0	99.7	30.4	C2 domain-containing protein (Fragment)	1.0	35128.0	B8C647_THAPS																																												0	[]	[]	[]	[]	0	[]	[]	[]	[]	0	[]	[]	[]	[]	[]	1	['K19352']	['coiled-coil and C2 domain-containing protein 2A']	[1.0999999999999999e-83]	[284.8]
NODE_3910_length_3257_cov_5.629606_1898:3223(-)	eukaryotic	ERR2002407__METABAT2__E.1__bin.2	ERR2002407	PRJEB20421	ESLC-1	ESLC-1_SSPC-6768	True	Mito_carr;Mitochondrial carrier protein	UniRef50_K0RKS9	73.8	321.0	48.0	291.0	5.0	289.0	407.0	1.0	321.0	5.600000000000001e-163	466.0	97.9	78.9	Mitochondrial carrier protein	3.0	2836.0	K0RKS9_THAOC																																												1	['PF00153.30']	['Mito_carr']	['2.5e-14']	['55.8']	0	[]	[]	[]	[]	0	[]	[]	[]	[]	[]	0	[]	[]	[]	[]
NODE_2081_length_4406_cov_7.534820_253:3183(+)	eukaryotic	ERR2002407__METABAT2__E.1__bin.2	ERR2002407	PRJEB20421	ESLC-1	ESLC-1_SSPC-6769	True	ANAPC4_WD40;SEA/GATOR complex protein SEA2/WDR24;Uncharacterized protein;WD40	UniRef50_B8BQ09	48.2	922.0	331.0	850.0	1.0	850.0	1027.0	86.0	932.0	1.4100000000000001e-247	727.0	100.0	82.5	Uncharacterized protein	2.0	33847.0	B8BQ09_THAPS																																												2	['PF12894.10', 'PF00400.35']	['ANAPC4_WD40', 'WD40']	['0.58', '0.00043']	['13.4', '23.9']	0	[]	[]	[]	[]	0	[]	[]	[]	[]	[]	1	['K20408']	['SEA/GATOR complex protein SEA2/WDR24']	[1.4e-76]	[261.6]
NODE_12041_length_1694_cov_5.793777_1010:1690(-)	eukaryotic	ERR2002407__METABAT2__E.1__bin.2	ERR2002407	PRJEB20421	ESLC-1	ESLC-1_SSPC-677	False	DDE_Tnp_1_7;PiggyBac transposable element-derived protein domain-containing protein	UniRef50_B5YMR1	62.9	186.0	68.0	227.0	1.0	186.0	428.0	235.0	419.0	3.73e-80	254.0	81.9	43.2	PiggyBac transposable element-derived protein domain-containing protein	2.0	35128.0	B5YMR1_THAPS																																												1	['PF13843.9']	['DDE_Tnp_1_7']	['6e-05']	['25.5']	0	[]	[]	[]	[]	0	[]	[]	[]	[]	[]	0	[]	[]	[]	[]
NODE_3857_length_3281_cov_6.019219_174:2186(+)	eukaryotic	ERR2002407__METABAT2__E.1__bin.2	ERR2002407	PRJEB20421	ESLC-1	ESLC-1_SSPC-6770	True	Uncharacterized protein	UniRef50_B8C6N4	31.4	590.0	292.0	671.0	8.0	512.0	806.0	14.0	575.0	5.51e-49	192.0	75.3	69.7	Uncharacterized protein	1.0	35128.0	B8C6N4_THAPS																																												0	[]	[]	[]	[]	0	[]	[]	[]	[]	0	[]	[]	[]	[]	[]	0	[]	[]	[]	[]
NODE_4155_length_3161_cov_5.438506_650:1397(+)	eukaryotic	ERR2002407__METABAT2__E.1__bin.2	ERR2002407	PRJEB20421	ESLC-1	ESLC-1_SSPC-6771	True	Thioredoxin;Thioredoxin domain-containing protein	UniRef50_B8CAQ9	68.1	191.0	61.0	227.0	37.0	227.0	258.0	68.0	258.0	2.49e-93	281.0	84.1	74.0	Thioredoxin domain-containing protein	3.0	2836.0	B8CAQ9_THAPS																																												1	['PF00085.23']	['Thioredoxin']	['4.7e-21']	['77.6']	0	[]	[]	[]	[]	0	[]	[]	[]	[]	[]	0	[]	[]	[]	[]
NODE_5298_length_2782_cov_6.836084_1664:2779(-)	eukaryotic	ERR2002407__METABAT2__E.1__bin.2	ERR2002407	PRJEB20421	ESLC-1	ESLC-1_SSPC-6772	True	PPR_1;PPR_2;Pentacotripeptide-repeat region of PRORP domain-containing protein	UniRef50_K0T7G8	61.8	207.0	75.0	372.0	170.0	372.0	464.0	238.0	444.0	1.65e-80	261.0	54.6	44.6	Pentacotripeptide-repeat region of PRORP domain-containing protein	2.0	33847.0	K0T7G8_THAOC																																												2	['PF12854.10', 'PF13041.9']	['PPR_1', 'PPR_2']	['15', '0.00011']	['8.2', '25.2']	0	[]	[]	[]	[]	0	[]	[]	[]	[]	[]	0	[]	[]	[]	[]
NODE_440_length_7726_cov_5.476600_1494:3168(-)	eukaryotic	ERR2002407__METABAT2__E.1__bin.2	ERR2002407	PRJEB20421	ESLC-1	ESLC-1_SSPC-6773	True	RING-type domain-containing protein;peroxin-10;zf-C3HC4;zf-C3HC4_2;zf-C3HC4_3;zf-RING_2;zf-RING_UBOX	UniRef50_K0SI53	41.0	573.0	263.0	536.0	6.0	536.0	551.0	10.0	549.0	1.89e-122	378.0	99.1	98.0	RING-type domain-containing protein	1.0	159749.0	K0SI53_THAOC																														CAD7272521.1|GT31	41.1	56.0	30.0	536.0	482.0	535.0	584.0	32.0	86.0	5.05e-05	52.4	10.1	9.4	5	['PF00097.28', 'PF13923.9', 'PF13920.9', 'PF13639.9', 'PF13445.9']	['zf-C3HC4', 'zf-C3HC4_2', 'zf-C3HC4_3', 'zf-RING_2', 'zf-RING_UBOX']	['4.1e-07', '8.6e-07', '8e-07', '7.9e-07', '3.4e-05']	['32.6', '31.5', '31.7', '32.2', '26.7']	0	[]	[]	[]	[]	0	[]	[]	[]	[]	[]	1	['K13346']	['peroxin-10']	[3.4e-33]	[118.4]
NODE_1311_length_5265_cov_7.245298_538:4717(+)	eukaryotic	ERR2002407__METABAT2__E.1__bin.2	ERR2002407	PRJEB20421	ESLC-1	ESLC-1_SSPC-6774	True	Glycosyl hydrolase family 63 C-terminal domain-containing protein	UniRef50_A0A448ZN93	51.3	1223.0	500.0	1254.0	60.0	1254.0	1264.0	109.0	1264.0	0.0	1189.0	95.3	91.5	Glycosyl hydrolase family 63 C-terminal domain-containing protein	8.0	33850.0	A0A448ZN93_9STRA																														BAU78234.1|GH161	35.4	1219.0	635.0	1254.0	65.0	1242.0	1205.0	87.0	1193.0	1.63e-222	680.0	93.9	91.9	0	[]	[]	[]	[]	0	[]	[]	[]	[]	0	[]	[]	[]	[]	[]	0	[]	[]	[]	[]
NODE_2368_length_4151_cov_14.049805_2196:4136(+)	eukaryotic	ERR2002407__METABAT2__E.1__bin.2	ERR2002407	PRJEB20421	ESLC-1	ESLC-1_SSPC-6775	True																																																															0	[]	[]	[]	[]	0	[]	[]	[]	[]	0	[]	[]	[]	[]	[]	0	[]	[]	[]	[]
NODE_2408_length_4115_cov_5.903448_2374:3587(-)	eukaryotic	ERR2002407__METABAT2__E.1__bin.2	ERR2002407	PRJEB20421	ESLC-1	ESLC-1_SSPC-6776	True	Bidirectional sugar transporter SWEET;MtN3_slv;solute carrier family 50 (sugar transporter)	UniRef50_B5YLX8	44.2	355.0	134.0	375.0	1.0	355.0	329.0	1.0	291.0	4.82e-85	269.0	94.7	88.4	Bidirectional sugar transporter SWEET	1.0	35128.0	B5YLX8_THAPS																																												1	['PF03083.19']	['MtN3_slv']	['2.1e-13']	['53.0']	0	[]	[]	[]	[]	0	[]	[]	[]	[]	[]	1	['K15382']	['solute carrier family 50 (sugar transporter)']	[1.2e-29]	[106.6]
NODE_2408_length_4115_cov_5.903448_3406:3603(+)	eukaryotic	ERR2002407__METABAT2__E.1__bin.2	ERR2002407	PRJEB20421	ESLC-1	ESLC-1_SSPC-6777	True																																																															0	[]	[]	[]	[]	0	[]	[]	[]	[]	0	[]	[]	[]	[]	[]	0	[]	[]	[]	[]
NODE_5731_length_2664_cov_4.932924_892:2050(+)	eukaryotic	ERR2002407__METABAT2__E.1__bin.2	ERR2002407	PRJEB20421	ESLC-1	ESLC-1_SSPC-6778	True	Secreted peptide (Fragment)	UniRef50_A0A2M3YZC5	33.3	246.0	139.0	339.0	102.0	326.0	322.0	41.0	282.0	2.29e-28	120.0	66.4	75.2	Secreted peptide (Fragment)	2.0	7147.0	A0A2M3YZC5_9DIPT																																												0	[]	[]	[]	[]	0	[]	[]	[]	[]	0	[]	[]	[]	[]	[]	0	[]	[]	[]	[]
NODE_7852_length_2212_cov_7.614279_150:1302(-)	eukaryotic	ERR2002407__METABAT2__E.1__bin.2	ERR2002407	PRJEB20421	ESLC-1	ESLC-1_SSPC-6779	True	Uncharacterized protein	UniRef50_B8LD50	53.7	41.0	18.0	151.0	2.0	41.0	160.0	111.0	151.0	1.76e-06	53.5	26.5	25.6	Uncharacterized protein	1.0	35128.0	B8LD50_THAPS																																												0	[]	[]	[]	[]	0	[]	[]	[]	[]	0	[]	[]	[]	[]	[]	0	[]	[]	[]	[]
NODE_2097_length_4390_cov_7.499885_710:874(-)	eukaryotic	ERR2002407__METABAT2__E.1__bin.2	ERR2002407	PRJEB20421	ESLC-1	ESLC-1_SSPC-678	False	Chromo;Chromo domain-containing protein	UniRef50_A0A7S1E269	62.0	50.0	19.0	55.0	3.0	52.0	180.0	39.0	88.0	3.95e-16	75.5	90.9	27.8	Chromo domain-containing protein	2.0	33649.0	A0A7S1E269_9STRA																																												1	['PF00385.27']	['Chromo']	['2e-12']	['49.7']	0	[]	[]	[]	[]	0	[]	[]	[]	[]	[]	0	[]	[]	[]	[]
NODE_514_length_7322_cov_6.170084_3384:7013(-)	eukaryotic	ERR2002407__METABAT2__E.1__bin.2	ERR2002407	PRJEB20421	ESLC-1	ESLC-1_SSPC-678	False	Chromo;Chromo domain-containing protein;Cupin_8	UniRef50_A0A7S2LZW2	45.3	976.0	315.0	1066.0	22.0	965.0	926.0	94.0	882.0	1.74e-258	759.0	88.6	85.2	Chromo domain-containing protein	1.0	267567.0	A0A7S2LZW2_9STRA																																												2	['PF00385.27', 'PF13621.9']	['Chromo', 'Cupin_8']	['3.5e-10', '2e-11']	['42.5', '47.1']	0	[]	[]	[]	[]	0	[]	[]	[]	[]	[]	0	[]	[]	[]	[]
NODE_12410_length_1658_cov_4.014972_2:1657(+)	eukaryotic	ERR2002407__METABAT2__E.1__bin.2	ERR2002407	PRJEB20421	ESLC-1	ESLC-1_SSPC-6780	True	ABC_membrane;ABC_tran;YwjA	UniRef50_A0A0G1YHR3	41.7	552.0	306.0	552.0	7.0	552.0	599.0	33.0	574.0	3.03e-126	390.0	98.9	90.5	YwjA	1.0	1619044.0	A0A0G1YHR3_9BACT	BGC0000578|c1|3386-5005|+|SSGG_RS13895|ABC_transporter_ATP-binding_protein/permease|WP_234013142.1	26.5	521.0	365.0	552.0	31.0	549.0	539.0	6.0	510.0	5.4699999999999994e-42	159.0	94.0	93.7	VFG007023(gb|WP_149591715)	30.5	348.0	221.0	552.0	206.0	551.0	701.0	342.0	670.0	4.5799999999999996e-38	146.0	62.7	46.9	(rtxB) RTX toxin transporter RtxB [MARTX (VF0265) - Exotoxin (VFC0235)] [Vibrio cholerae O1 biovar El Tor str. N16961]	UGS35715.1|GT2|GT4	27.0	393.0	254.0	552.0	163.0	551.0	2327.0	219.0	582.0	4.79e-28	125.0	70.5	15.6	2	['PF00664.26', 'PF00005.30']	['ABC_membrane', 'ABC_tran']	['1.3e-14', '2.9e-23']	['57.5', '85.8']	0	[]	[]	[]	[]	0	[]	[]	[]	[]	[]	0	[]	[]	[]	[]
NODE_524_length_7295_cov_6.403039_5193:7191(-)	eukaryotic	ERR2002407__METABAT2__E.1__bin.2	ERR2002407	PRJEB20421	ESLC-1	ESLC-1_SSPC-6781	True	CCR4-NOT transcription complex subunit 4 [EC:2.3.2.27];RING-type domain-containing protein;RRM_1	UniRef50_K0T133	47.8	661.0	210.0	641.0	2.0	608.0	830.0	186.0	765.0	5.4199999999999995e-126	400.0	94.7	69.9	RING-type domain-containing protein	1.0	159749.0	K0T133_THAOC																																												1	['PF00076.25']	['RRM_1']	['7.4e-05']	['25.4']	0	[]	[]	[]	[]	0	[]	[]	[]	[]	[]	1	['K10643']	['CCR4-NOT transcription complex subunit 4 [EC:2.3.2.27]']	[2.2e-76]	[261.3]
NODE_683_length_6676_cov_6.794593_3561:4428(+)	eukaryotic	ERR2002407__METABAT2__E.1__bin.2	ERR2002407	PRJEB20421	ESLC-1	ESLC-1_SSPC-6782	True	Fcf1;PIN domain-containing protein;U3 small nucleolar RNA-associated protein 23	UniRef50_B8CCP7	70.3	273.0	71.0	263.0	1.0	263.0	273.0	1.0	273.0	1.05e-107	320.0	100.0	100.0	PIN domain-containing protein	3.0	2836.0	B8CCP7_THAPS																																												1	['PF04900.15']	['Fcf1']	['4e-06']	['29.9']	0	[]	[]	[]	[]	0	[]	[]	[]	[]	[]	1	['K14773']	['U3 small nucleolar RNA-associated protein 23']	[1.8000000000000002e-44]	[155.1]
NODE_683_length_6676_cov_6.794593_1478:2839(-)	eukaryotic	ERR2002407__METABAT2__E.1__bin.2	ERR2002407	PRJEB20421	ESLC-1	ESLC-1_SSPC-6783	True	MFS_1;Major facilitator superfamily (MFS) profile domain-containing protein;Sugar_tr	UniRef50_A0A7S2MAX8	56.5	453.0	186.0	454.0	1.0	453.0	454.0	8.0	449.0	1.09e-143	426.0	99.8	97.4	Major facilitator superfamily (MFS) profile domain-containing protein	9.0	2696291.0	A0A7S2MAX8_9STRA																																												2	['PF07690.19', 'PF00083.27']	['MFS_1', 'Sugar_tr']	['7.5e-26', '4.9e-07']	['93.8', '31.9']	0	[]	[]	[]	[]	0	[]	[]	[]	[]	[]	0	[]	[]	[]	[]
NODE_4993_length_2871_cov_5.366832_249:1124(+)	eukaryotic	ERR2002407__METABAT2__E.1__bin.2	ERR2002407	PRJEB20421	ESLC-1	ESLC-1_SSPC-6784	True	Mito_carr;S-adenosylmethionine transporter (Fragment);solute carrier family 25 (mitochondrial S-adenosylmethionine transporter), member 26	UniRef50_K0QZQ1	82.2	286.0	50.0	292.0	1.0	286.0	302.0	13.0	297.0	5.1400000000000006e-167	473.0	97.9	94.4	S-adenosylmethionine transporter (Fragment)	2.0	33836.0	K0QZQ1_THAOC																																												1	['PF00153.30']	['Mito_carr']	['6.9e-19']	['70.4']	0	[]	[]	[]	[]	0	[]	[]	[]	[]	[]	1	['K15111']	['solute carrier family 25 (mitochondrial S-adenosylmethionine transporter), member 26']	[1e-111]	[377.1]
NODE_4993_length_2871_cov_5.366832_245:406(-)	eukaryotic	ERR2002407__METABAT2__E.1__bin.2	ERR2002407	PRJEB20421	ESLC-1	ESLC-1_SSPC-6785	True	Uncharacterized protein	UniRef50_A0A5B7GR65	53.3	45.0	21.0	54.0	2.0	46.0	90.0	2.0	46.0	9.37e-07	49.3	83.3	50.0	Uncharacterized protein	1.0	210409.0	A0A5B7GR65_PORTR																																												0	[]	[]	[]	[]	0	[]	[]	[]	[]	0	[]	[]	[]	[]	[]	0	[]	[]	[]	[]
NODE_5043_length_2857_cov_6.179872_200:2551(-)	eukaryotic	ERR2002407__METABAT2__E.1__bin.2	ERR2002407	PRJEB20421	ESLC-1	ESLC-1_SSPC-6786	True	Sec3_C;Suppressor of actin mutations protein-like protein;Vps52;vacuolar protein sorting-associated protein 52	UniRef50_B8BSU0	80.2	712.0	86.0	756.0	45.0	756.0	657.0	1.0	657.0	0.0	1038.0	94.2	100.0	Suppressor of actin mutations protein-like protein	3.0	35127.0	B8BSU0_THAPS																																												2	['PF09763.12', 'PF04129.15']	['Sec3_C', 'Vps52']	['0.0012', '3.3e-90']	['20.3', '306.2']	0	[]	[]	[]	[]	0	[]	[]	[]	[]	[]	1	['K20298']	['vacuolar protein sorting-associated protein 52']	[8.300000000000001e-174]	[583.0]
NODE_4683_length_2969_cov_7.592999_63:2820(-)	eukaryotic	ERR2002407__METABAT2__E.1__bin.2	ERR2002407	PRJEB20421	ESLC-1	ESLC-1_SSPC-6787	True	PX domain-containing protein	UniRef50_A0A6U3QMD6	59.6	483.0	137.0	493.0	53.0	490.0	669.0	200.0	669.0	1.12e-172	509.0	88.8	70.3	PX domain-containing protein	4.0	49249.0	A0A6U3QMD6_9STRA																																												0	[]	[]	[]	[]	0	[]	[]	[]	[]	0	[]	[]	[]	[]	[]	0	[]	[]	[]	[]
NODE_12625_length_1640_cov_6.423344_0:1639(-)	eukaryotic	ERR2002407__METABAT2__E.1__bin.2	ERR2002407	PRJEB20421	ESLC-1	ESLC-1_SSPC-6788	True	Bromo domain-containing protein;Bromodomain	UniRef50_A0A7S4EIH2	34.2	407.0	214.0	378.0	1.0	378.0	1221.0	825.0	1206.0	1.38e-47	182.0	100.0	31.3	Bromo domain-containing protein	1.0	44445.0	A0A7S4EIH2_9STRA																																												1	['PF00439.28']	['Bromodomain']	['1.2e-11']	['47.3']	0	[]	[]	[]	[]	0	[]	[]	[]	[]	[]	0	[]	[]	[]	[]
NODE_56_length_17637_cov_6.581959_11638:13807(-)	eukaryotic	ERR2002407__METABAT2__E.1__bin.2	ERR2002407	PRJEB20421	ESLC-1	ESLC-1_SSPC-6789	True	Rhomboid;Rhomboid-like protein;rhomboid protease GluP [EC:3.4.21.105]	UniRef50_K0SHW6	58.8	600.0	156.0	565.0	35.0	565.0	618.0	41.0	618.0	5.889999999999999e-228	651.0	94.0	93.5	Rhomboid-like protein	3.0	2836.0	K0SHW6_THAOC																																												1	['PF01694.25']	['Rhomboid']	['1.3e-30']	['109.3']	0	[]	[]	[]	[]	0	[]	[]	[]	[]	[]	1	['K19225']	['rhomboid protease GluP [EC:3.4.21.105]']	[9.999999999999999e-51]	[176.1]
NODE_6289_length_2530_cov_6.194343_1224:2496(-)	eukaryotic	ERR2002407__METABAT2__E.1__bin.2	ERR2002407	PRJEB20421	ESLC-1	ESLC-1_SSPC-679	False	2OG-FeII_Oxy_3;Fe2OG dioxygenase domain-containing protein;ShK;prolyl 4-hydroxylase [EC:1.14.11.2]	UniRef50_B8C9F1	49.9	413.0	190.0	399.0	2.0	397.0	490.0	77.0	489.0	9.1e-142	420.0	99.2	84.3	Fe2OG dioxygenase domain-containing protein	1.0	35128.0	B8C9F1_THAPS																																												2	['PF13640.9', 'PF01549.27']	['2OG-FeII_Oxy_3', 'ShK']	['5.5e-14', '6.9e-08']	['55.7', '35.8']	0	[]	[]	[]	[]	0	[]	[]	[]	[]	[]	1	['K00472']	['prolyl 4-hydroxylase [EC:1.14.11.2]']	[1.5e-57]	[198.6]
NODE_766_length_6407_cov_5.362406_4037:5453(+)	eukaryotic	ERR2002407__METABAT2__E.1__bin.2	ERR2002407	PRJEB20421	ESLC-1	ESLC-1_SSPC-679	False	2OG-FeII_Oxy_3;Fe2OG dioxygenase domain-containing protein;ShK;prolyl 4-hydroxylase [EC:1.14.11.2]	UniRef50_B8C9F1	67.9	417.0	131.0	438.0	22.0	438.0	490.0	77.0	490.0	6.360000000000001e-209	592.0	95.2	84.5	Fe2OG dioxygenase domain-containing protein	1.0	35128.0	B8C9F1_THAPS																																												2	['PF13640.9', 'PF01549.27']	['2OG-FeII_Oxy_3', 'ShK']	['2.4e-14', '2.5e-07']	['56.9', '34.0']	0	[]	[]	[]	[]	0	[]	[]	[]	[]	[]	1	['K00472']	['prolyl 4-hydroxylase [EC:1.14.11.2]']	[1.3e-56]	[195.5]
NODE_1641_length_4859_cov_5.929850_3249:4706(-)	eukaryotic	ERR2002407__METABAT2__E.1__bin.2	ERR2002407	PRJEB20421	ESLC-1	ESLC-1_SSPC-6790	True	LCAT;Phospholipid:diacylglycerol acyltransferase	UniRef50_B8C896	39.3	514.0	270.0	486.0	1.0	486.0	776.0	277.0	776.0	1.67e-110	352.0	100.0	64.4	Phospholipid:diacylglycerol acyltransferase	2.0	33847.0	B8C896_THAPS																																												1	['PF02450.18']	['LCAT']	['7.1e-08']	['35.0']	0	[]	[]	[]	[]	0	[]	[]	[]	[]	[]	0	[]	[]	[]	[]
NODE_1717_length_4774_cov_7.746345_2124:2804(+)	eukaryotic	ERR2002407__METABAT2__E.1__bin.2	ERR2002407	PRJEB20421	ESLC-1	ESLC-1_SSPC-6791	True	PS II complex 12 kDa extrinsic protein	UniRef50_B8CEN2	62.6	147.0	50.0	192.0	51.0	192.0	197.0	51.0	197.0	2.27e-51	171.0	74.0	74.6	PS II complex 12 kDa extrinsic protein	1.0	35128.0	B8CEN2_THAPS																																												0	[]	[]	[]	[]	0	[]	[]	[]	[]	0	[]	[]	[]	[]	[]	0	[]	[]	[]	[]
NODE_663_length_6747_cov_5.649283_4934:5404(-)	eukaryotic	ERR2002407__METABAT2__E.1__bin.2	ERR2002407	PRJEB20421	ESLC-1	ESLC-1_SSPC-6792	True																																																															0	[]	[]	[]	[]	0	[]	[]	[]	[]	0	[]	[]	[]	[]	[]	0	[]	[]	[]	[]
NODE_782_length_6352_cov_7.326505_4208:5731(+)	eukaryotic	ERR2002407__METABAT2__E.1__bin.2	ERR2002407	PRJEB20421	ESLC-1	ESLC-1_SSPC-6793	True	Methyltransf_15;Uncharacterized protein;tRNA_U5-meth_tr	UniRef50_A0A7R9WTL7	34.9	456.0	216.0	508.0	53.0	508.0	473.0	93.0	467.0	1.2999999999999998e-69	238.0	89.8	79.3	Uncharacterized protein	1.0	1486917.0	A0A7R9WTL7_9STRA																																												2	['PF09445.13', 'PF05958.14']	['Methyltransf_15', 'tRNA_U5-meth_tr']	['0.0011', '6.2e-17']	['21.4', '64.6']	0	[]	[]	[]	[]	0	[]	[]	[]	[]	[]	0	[]	[]	[]	[]
NODE_2373_length_4147_cov_4.683529_2187:3959(-)	eukaryotic	ERR2002407__METABAT2__E.1__bin.2	ERR2002407	PRJEB20421	ESLC-1	ESLC-1_SSPC-6794	True	RING-type domain-containing protein	UniRef50_K0RA97	27.0	385.0	222.0	591.0	2.0	353.0	677.0	109.0	467.0	3.29e-18	98.2	59.6	53.0	RING-type domain-containing protein	1.0	159749.0	K0RA97_THAOC																																												0	[]	[]	[]	[]	0	[]	[]	[]	[]	0	[]	[]	[]	[]	[]	0	[]	[]	[]	[]
NODE_2415_length_4108_cov_5.277079_2053:3684(-)	eukaryotic	ERR2002407__METABAT2__E.1__bin.2	ERR2002407	PRJEB20421	ESLC-1	ESLC-1_SSPC-6795	True	HATPase_c;Histidine kinase domain-containing protein;Response_reg	UniRef50_A0A7S2PW60	73.1	502.0	131.0	498.0	1.0	498.0	624.0	105.0	606.0	6.28e-267	747.0	100.0	80.4	Histidine kinase domain-containing protein	2.0	2836.0	A0A7S2PW60_9STRA															VFG001888(gb|WP_010947629)	30.7	114.0	67.0	498.0	41.0	154.0	910.0	398.0	499.0	2.46e-06	47.4	22.9	11.2	(letS) hybrid sensor histidine kinase/response regulator [LetA/S (VF0262) - Regulation (VFC0301)] [Legionella pneumophila subsp. pneumophila str. Philadelphia 1]															2	['PF02518.29', 'PF00072.27']	['HATPase_c', 'Response_reg']	['1.2e-08', '0.0048']	['38.3', '19.9']	0	[]	[]	[]	[]	0	[]	[]	[]	[]	[]	0	[]	[]	[]	[]
NODE_2461_length_4071_cov_6.404880_1:975(+)	eukaryotic	ERR2002407__METABAT2__E.1__bin.2	ERR2002407	PRJEB20421	ESLC-1	ESLC-1_SSPC-6796	True	Cyclin-like domain-containing protein;Cyclin_C;Cyclin_N	UniRef50_B8BWF2	72.9	329.0	74.0	325.0	3.0	316.0	364.0	23.0	351.0	3.26e-156	449.0	96.6	90.4	Cyclin-like domain-containing protein	4.0	2836.0	B8BWF2_THAPS																																												2	['PF02984.22', 'PF00134.26']	['Cyclin_C', 'Cyclin_N']	['6.3e-05', '3.9e-12']	['26.0', '48.9']	0	[]	[]	[]	[]	0	[]	[]	[]	[]	[]	0	[]	[]	[]	[]
NODE_2587_length_3984_cov_6.912191_2145:3594(-)	eukaryotic	ERR2002407__METABAT2__E.1__bin.2	ERR2002407	PRJEB20421	ESLC-1	ESLC-1_SSPC-6797	True	60KD_IMP;Membrane insertase YidC/Oxa/ALB C-terminal domain-containing protein	UniRef50_B8C9T5	56.5	428.0	164.0	451.0	40.0	450.0	426.0	2.0	424.0	2.9e-146	431.0	91.1	99.3	Membrane insertase YidC/Oxa/ALB C-terminal domain-containing protein	1.0	35128.0	B8C9T5_THAPS																																												1	['PF02096.23']	['60KD_IMP']	['1.7e-08']	['37.5']	0	[]	[]	[]	[]	0	[]	[]	[]	[]	[]	0	[]	[]	[]	[]
NODE_10223_length_1880_cov_4.994521_61:972(+)	eukaryotic	ERR2002407__METABAT2__E.1__bin.2	ERR2002407	PRJEB20421	ESLC-1	ESLC-1_SSPC-6798	False																																																															0	[]	[]	[]	[]	0	[]	[]	[]	[]	0	[]	[]	[]	[]	[]	0	[]	[]	[]	[]
NODE_3068_length_3686_cov_5.861471_3482:3685(+)	eukaryotic	ERR2002407__METABAT2__E.1__bin.2	ERR2002407	PRJEB20421	ESLC-1	ESLC-1_SSPC-6799	False	Methyltransferase domain-containing protein	UniRef50_A0A7S4QTV9	79.4	68.0	14.0	68.0	1.0	68.0	227.0	24.0	91.0	1.7199999999999999e-34	124.0	100.0	30.0	Methyltransferase domain-containing protein	1.0	49249.0	A0A7S4QTV9_9STRA																																												0	[]	[]	[]	[]	0	[]	[]	[]	[]	0	[]	[]	[]	[]	[]	0	[]	[]	[]	[]
NODE_1903_length_4601_cov_5.780466_3042:4424(-)	eukaryotic	ERR2002407__METABAT2__E.1__bin.2	ERR2002407	PRJEB20421	ESLC-1	ESLC-1_SSPC-68	False	Peptidase M12B domain-containing protein	UniRef50_B8LD91	54.5	376.0	151.0	461.0	50.0	422.0	1151.0	738.0	1096.0	4.1599999999999996e-119	383.0	80.9	31.2	Peptidase M12B domain-containing protein	1.0	35128.0	B8LD91_THAPS																																												0	[]	[]	[]	[]	0	[]	[]	[]	[]	0	[]	[]	[]	[]	[]	0	[]	[]	[]	[]
NODE_2193_length_4292_cov_6.047911_1518:2039(-)	eukaryotic	ERR2002407__METABAT2__E.1__bin.2	ERR2002407	PRJEB20421	ESLC-1	ESLC-1_SSPC-68	False	Fibronectin type-III domain-containing protein	UniRef50_B8CBY1	50.0	172.0	81.0	174.0	1.0	172.0	1557.0	908.0	1074.0	6.34e-48	175.0	98.9	10.7	Fibronectin type-III domain-containing protein	1.0	35128.0	B8CBY1_THAPS																																												0	[]	[]	[]	[]	0	[]	[]	[]	[]	0	[]	[]	[]	[]	[]	0	[]	[]	[]	[]
NODE_3745_length_3333_cov_5.997559_2434:3000(+)	eukaryotic	ERR2002407__METABAT2__E.1__bin.2	ERR2002407	PRJEB20421	ESLC-1	ESLC-1_SSPC-68	False	Peptidase M12B domain-containing protein	UniRef50_B8LD91	53.8	186.0	76.0	189.0	4.0	189.0	1151.0	916.0	1091.0	1.2299999999999999e-48	177.0	98.4	15.3	Peptidase M12B domain-containing protein	1.0	35128.0	B8LD91_THAPS																														EJK47728.1|AA15|CBM18|GH18	35.6	188.0	98.0	189.0	1.0	187.0	873.0	641.0	806.0	4.2e-16	81.3	98.9	19.0	0	[]	[]	[]	[]	0	[]	[]	[]	[]	0	[]	[]	[]	[]	[]	0	[]	[]	[]	[]
NODE_681_length_6687_cov_6.936671_1439:6269(-)	eukaryotic	ERR2002407__METABAT2__E.1__bin.2	ERR2002407	PRJEB20421	ESLC-1	ESLC-1_SSPC-68	True	Fibronectin type-III domain-containing protein	UniRef50_B8CBY1	47.0	628.0	259.0	1143.0	1.0	586.0	1557.0	460.0	1055.0	1.1600000000000001e-167	544.0	51.3	38.3	Fibronectin type-III domain-containing protein	1.0	35128.0	B8CBY1_THAPS																														QDY81259.1|CBM2|GH18	36.2	116.0	52.0	1143.0	214.0	319.0	581.0	106.0	209.0	0.000552	50.4	9.3	17.9	0	[]	[]	[]	[]	0	[]	[]	[]	[]	0	[]	[]	[]	[]	[]	0	[]	[]	[]	[]
NODE_9979_length_1907_cov_6.212203_0:143(-)	eukaryotic	ERR2002407__METABAT2__E.1__bin.2	ERR2002407	PRJEB20421	ESLC-1	ESLC-1_SSPC-68	False																																																															0	[]	[]	[]	[]	0	[]	[]	[]	[]	0	[]	[]	[]	[]	[]	0	[]	[]	[]	[]
NODE_4093_length_3184_cov_6.016299_314:724(+)	eukaryotic	ERR2002407__METABAT2__E.1__bin.2	ERR2002407	PRJEB20421	ESLC-1	ESLC-1_SSPC-680	False	HMG box domain-containing protein;HMG_box;HMG_box_2	UniRef50_B8BZY6	35.3	167.0	76.0	137.0	1.0	137.0	364.0	75.0	239.0	4.64e-09	62.0	100.0	45.3	HMG box domain-containing protein	1.0	35128.0	B8BZY6_THAPS																																												2	['PF00505.22', 'PF09011.13']	['HMG_box', 'HMG_box_2']	['2.7e-05', '7.9e-06']	['27.4', '29.2']	0	[]	[]	[]	[]	0	[]	[]	[]	[]	[]	0	[]	[]	[]	[]
NODE_4469_length_3040_cov_6.024456_771:3014(-)	eukaryotic	ERR2002407__METABAT2__E.1__bin.2	ERR2002407	PRJEB20421	ESLC-1	ESLC-1_SSPC-6800	False	Golgin-84	UniRef50_B8BYB7	59.2	561.0	210.0	748.0	191.0	737.0	775.0	217.0	772.0	9.11e-177	533.0	73.1	71.7	Golgin-84	3.0	33847.0	B8BYB7_THAPS																																												0	[]	[]	[]	[]	0	[]	[]	[]	[]	0	[]	[]	[]	[]	[]	0	[]	[]	[]	[]
NODE_336_length_8413_cov_6.299115_8:8211(+)	eukaryotic	ERR2002407__METABAT2__E.1__bin.2	ERR2002407	PRJEB20421	ESLC-1	ESLC-1_SSPC-6802	False	CBM6 domain-containing protein;CBM_35;DUF1501;DUF1800	UniRef50_B8C9Y3	62.7	2244.0	720.0	2194.0	1.0	2194.0	2657.0	481.0	2657.0	0.0	2836.0	100.0	81.9	CBM6 domain-containing protein	1.0	35128.0	B8C9Y3_THAPS																														USE03303.1|CBM32	26.0	461.0	270.0	2194.0	1733.0	2183.0	588.0	39.0	438.0	2.5700000000000002e-26	122.0	20.6	68.0	3	['PF16990.8', 'PF07394.15', 'PF08811.14']	['CBM_35', 'DUF1501', 'DUF1800']	['2.3e-07', '2.2e-17', '6.3e-17']	['34.0', '66.2', '64.7']	0	[]	[]	[]	[]	0	[]	[]	[]	[]	[]	0	[]	[]	[]	[]
NODE_766_length_6407_cov_5.362406_2:1456(+)	eukaryotic	ERR2002407__METABAT2__E.1__bin.2	ERR2002407	PRJEB20421	ESLC-1	ESLC-1_SSPC-6803	False	HA;Helicase-associated domain-containing protein	UniRef50_B8LCF0	55.3	414.0	166.0	400.0	1.0	400.0	845.0	429.0	837.0	9.57e-152	457.0	100.0	48.4	Helicase-associated domain-containing protein	1.0	35128.0	B8LCF0_THAPS																																												1	['PF03457.17']	['HA']	['9.5e-13']	['51.2']	0	[]	[]	[]	[]	0	[]	[]	[]	[]	[]	0	[]	[]	[]	[]
NODE_1942_length_4562_cov_5.717772_184:4560(+)	eukaryotic	ERR2002407__METABAT2__E.1__bin.2	ERR2002407	PRJEB20421	ESLC-1	ESLC-1_SSPC-6804	False	Uncharacterized protein	UniRef50_B5YP12	88.7	1392.0	153.0	1392.0	1.0	1392.0	4494.0	1204.0	2591.0	0.0	2521.0	100.0	30.9	Uncharacterized protein	2.0	35127.0	B5YP12_THAPS																																												0	[]	[]	[]	[]	0	[]	[]	[]	[]	0	[]	[]	[]	[]	[]	0	[]	[]	[]	[]
NODE_2572_length_3998_cov_5.519909_11:1914(+)	eukaryotic	ERR2002407__METABAT2__E.1__bin.2	ERR2002407	PRJEB20421	ESLC-1	ESLC-1_SSPC-6805	False	U3 small nucleolar RNA-associated protein 4;Uncharacterized protein	UniRef50_B8BS83	55.2	587.0	214.0	607.0	38.0	607.0	727.0	173.0	727.0	4.090000000000001e-213	619.0	93.9	76.3	Uncharacterized protein	1.0	35128.0	B8BS83_THAPS																																												0	[]	[]	[]	[]	0	[]	[]	[]	[]	0	[]	[]	[]	[]	[]	1	['K14548']	['U3 small nucleolar RNA-associated protein 4']	[6e-113]	[381.6]
NODE_3450_length_3484_cov_7.083698_434:1141(+)	eukaryotic	ERR2002407__METABAT2__E.1__bin.2	ERR2002407	PRJEB20421	ESLC-1	ESLC-1_SSPC-6806	False	Sulfotransferase	UniRef50_A0A7S2UL71	42.9	231.0	113.0	236.0	23.0	235.0	466.0	230.0	459.0	1.1e-50	179.0	90.3	49.4	Sulfotransferase	1.0	420275.0	A0A7S2UL71_9STRA																																												0	[]	[]	[]	[]	0	[]	[]	[]	[]	0	[]	[]	[]	[]	[]	0	[]	[]	[]	[]
NODE_3403_length_3509_cov_4.886798_73:3496(-)	eukaryotic	ERR2002407__METABAT2__E.1__bin.2	ERR2002407	PRJEB20421	ESLC-1	ESLC-1_SSPC-6807	False	Bromo domain-containing protein;Bromodomain;SNF2-rel_dom	UniRef50_B8CDY7	44.3	1122.0	466.0	1033.0	7.0	1033.0	1504.0	16.0	1073.0	1.3100000000000002e-271	811.0	99.4	70.3	Bromo domain-containing protein	2.0	33847.0	B8CDY7_THAPS																														WIA41049.1|GH1	25.9	174.0	86.0	1033.0	366.0	539.0	2129.0	336.0	466.0	3e-06	58.2	16.8	6.2	2	['PF00439.28', 'PF00176.26']	['Bromodomain', 'SNF2-rel_dom']	['5.4e-16', '1.6e-45']	['61.3', '158.4']	0	[]	[]	[]	[]	0	[]	[]	[]	[]	[]	0	[]	[]	[]	[]
NODE_12391_length_1659_cov_6.054239_1052:1228(+)	eukaryotic	ERR2002407__METABAT2__E.1__bin.2	ERR2002407	PRJEB20421	ESLC-1	ESLC-1_SSPC-6808	False	SLC41A/MgtE integral membrane domain-containing protein	UniRef50_B8CF51	63.3	60.0	15.0	59.0	2.0	55.0	491.0	149.0	207.0	3.36e-08	56.2	91.5	12.0	SLC41A/MgtE integral membrane domain-containing protein	2.0	33847.0	B8CF51_THAPS																																												0	[]	[]	[]	[]	0	[]	[]	[]	[]	0	[]	[]	[]	[]	[]	0	[]	[]	[]	[]
NODE_12391_length_1659_cov_6.054239_3:134(-)	eukaryotic	ERR2002407__METABAT2__E.1__bin.2	ERR2002407	PRJEB20421	ESLC-1	ESLC-1_SSPC-6809	False	NADH dehydrogenase ubiquinone 1 beta subcomplex subunit 3-B;NDUF_B12	UniRef50_A0A2R5GKX1	47.5	40.0	21.0	44.0	5.0	44.0	73.0	6.0	45.0	1.8e-08	52.8	90.9	54.8	NADH dehydrogenase ubiquinone 1 beta subcomplex subunit 3-B	1.0	2315210.0	A0A2R5GKX1_9STRA																																												1	['PF08122.15']	['NDUF_B12']	['7.4e-05']	['25.5']	0	[]	[]	[]	[]	0	[]	[]	[]	[]	[]	0	[]	[]	[]	[]
NODE_11063_length_1789_cov_7.427912_1:900(+)	eukaryotic	ERR2002407__METABAT2__E.1__bin.2	ERR2002407	PRJEB20421	ESLC-1	ESLC-1_SSPC-681	False	2OG-FeII_Oxy_3;Fe2OG dioxygenase domain-containing protein;prolyl 4-hydroxylase [EC:1.14.11.2]	UniRef50_B8LC73	70.8	281.0	55.0	300.0	1.0	280.0	490.0	217.0	471.0	2.02e-141	415.0	93.3	52.0	Fe2OG dioxygenase domain-containing protein	2.0	35128.0	B8LC73_THAPS																																												1	['PF13640.9']	['2OG-FeII_Oxy_3']	['3e-14']	['56.5']	0	[]	[]	[]	[]	0	[]	[]	[]	[]	[]	1	['K00472']	['prolyl 4-hydroxylase [EC:1.14.11.2]']	[7.2e-50]	[173.3]
NODE_2120_length_4366_cov_5.277662_46:1113(+)	eukaryotic	ERR2002407__METABAT2__E.1__bin.2	ERR2002407	PRJEB20421	ESLC-1	ESLC-1_SSPC-681	False	2OG-FeII_Oxy_3;Procollagen-proline 4-dioxygenase;prolyl 4-hydroxylase [EC:1.14.11.2]	UniRef50_B8LC77	55.5	366.0	144.0	356.0	1.0	356.0	601.0	245.0	601.0	2.43e-132	398.0	100.0	59.4	Procollagen-proline 4-dioxygenase	1.0	35128.0	B8LC77_THAPS																																												1	['PF13640.9']	['2OG-FeII_Oxy_3']	['1.8e-11']	['47.7']	0	[]	[]	[]	[]	0	[]	[]	[]	[]	[]	1	['K00472']	['prolyl 4-hydroxylase [EC:1.14.11.2]']	[1.9e-53]	[185.1]
NODE_4395_length_3065_cov_7.032226_2298:3062(+)	eukaryotic	ERR2002407__METABAT2__E.1__bin.2	ERR2002407	PRJEB20421	ESLC-1	ESLC-1_SSPC-681	False	Fe2OG dioxygenase domain-containing protein;ShK	UniRef50_B8LC73	51.0	192.0	54.0	255.0	65.0	255.0	490.0	61.0	213.0	6.94e-59	202.0	74.9	31.2	Fe2OG dioxygenase domain-containing protein	2.0	35128.0	B8LC73_THAPS																														EFN59242.1|GT96	40.0	55.0	31.0	255.0	126.0	180.0	643.0	331.0	383.0	0.000137	48.9	21.6	8.2	1	['PF01549.27']	['ShK']	['0.00014']	['25.2']	0	[]	[]	[]	[]	0	[]	[]	[]	[]	[]	0	[]	[]	[]	[]
NODE_2693_length_3898_cov_6.804320_1:2154(+)	eukaryotic	ERR2002407__METABAT2__E.1__bin.2	ERR2002407	PRJEB20421	ESLC-1	ESLC-1_SSPC-6810	False	AP complex subunit beta;Adaptin_N;B2-adapt-app_C;Cnd1	UniRef50_A0A1Z5KC66	52.6	726.0	313.0	718.0	1.0	717.0	809.0	105.0	808.0	6.719999999999999e-244	705.0	99.9	87.0	AP complex subunit beta	11.0	2836.0	A0A1Z5KC66_FISSO																																												3	['PF01602.23', 'PF09066.13', 'PF12717.10']	['Adaptin_N', 'B2-adapt-app_C', 'Cnd1']	['6.3e-57', '5.5e-14', '3.5e-35']	['196.3', '55.0', '124.3']	0	[]	[]	[]	[]	0	[]	[]	[]	[]	[]	0	[]	[]	[]	[]
NODE_7230_length_2324_cov_7.306302_171:2189(+)	eukaryotic	ERR2002407__METABAT2__E.1__bin.2	ERR2002407	PRJEB20421	ESLC-1	ESLC-1_SSPC-6811	False	NUC153;NUC153 domain-containing protein (Fragment);WD40;ribosome biogenesis protein ENP2	UniRef50_B8C5B5	77.0	625.0	105.0	673.0	1.0	624.0	598.0	1.0	587.0	0.0	933.0	92.7	98.2	NUC153 domain-containing protein (Fragment)	1.0	35128.0	B8C5B5_THAPS																																												2	['PF08159.15', 'PF00400.35']	['NUC153', 'WD40']	['7.8e-09', '0.39']	['38.1', '14.5']	0	[]	[]	[]	[]	0	[]	[]	[]	[]	[]	1	['K14788']	['ribosome biogenesis protein ENP2']	[1.1e-206]	[691.9]
NODE_3923_length_3252_cov_6.145136_1321:2732(-)	eukaryotic	ERR2002407__METABAT2__E.1__bin.2	ERR2002407	PRJEB20421	ESLC-1	ESLC-1_SSPC-6812	False	RRM domain-containing protein	UniRef50_B8C3M5	43.4	364.0	186.0	444.0	94.0	443.0	520.0	142.0	499.0	1.25e-83	274.0	78.8	68.8	RRM domain-containing protein	1.0	35128.0	B8C3M5_THAPS																																												0	[]	[]	[]	[]	0	[]	[]	[]	[]	0	[]	[]	[]	[]	[]	0	[]	[]	[]	[]
NODE_6867_length_2398_cov_4.328638_311:1530(+)	eukaryotic	ERR2002407__METABAT2__E.1__bin.2	ERR2002407	PRJEB20421	ESLC-1	ESLC-1_SSPC-6813	False	Acetylornithine transaminase;Aminotran_3;acetylornithine/N-succinyldiaminopimelate aminotransferase [EC:2.6.1.11 2.6.1.17]	UniRef50_K0RPW4	81.8	292.0	53.0	376.0	85.0	376.0	309.0	16.0	307.0	6.35e-168	479.0	77.7	94.5	Acetylornithine transaminase	2.0	2836.0	K0RPW4_THAOC	BGC0001752|c1|4155-5351|+|ctg1_orf1260||ctg1_orf1260	42.3	369.0	179.0	376.0	1.0	367.0	398.0	53.0	389.0	1.46e-78	247.0	97.6	84.7	VFG016046(gb|NP_251103)	30.2	407.0	236.0	376.0	1.0	373.0	469.0	71.0	463.0	3.84e-43	153.0	99.2	83.8	(pvdH) diaminobutyrate-2-oxoglutarate aminotransferase PvdH [Pyoverdine (VF0094) - Nutritional/Metabolic factor (VFC0272)] [Pseudomonas aeruginosa PAO1]															1	['PF00202.24']	['Aminotran_3']	['8.9e-99']	['333.9']	0	[]	[]	[]	[]	0	[]	[]	[]	[]	[]	1	['K00821']	['acetylornithine/N-succinyldiaminopimelate aminotransferase [EC:2.6.1.11 2.6.1.17]']	[3.4e-147]	[494.1]
NODE_13754_length_1545_cov_5.507383_142:1542(+)	eukaryotic	ERR2002407__METABAT2__E.1__bin.2	ERR2002407	PRJEB20421	ESLC-1	ESLC-1_SSPC-6814	False	Uncharacterized protein	UniRef50_A0A7S1FQU0	48.5	439.0	214.0	433.0	2.0	433.0	554.0	43.0	476.0	7.859999999999999e-147	437.0	99.8	78.3	Uncharacterized protein	1.0	216773.0	A0A7S1FQU0_9STRA	BGC0001083|c1|29301-30854|+|AGH68909.1|vanadium-dependent_chloroperoxidase|AGH68909.1	24.7	255.0	165.0	433.0	169.0	404.0	517.0	172.0	418.0	1.03e-11	67.4	54.5	47.8																														0	[]	[]	[]	[]	0	[]	[]	[]	[]	0	[]	[]	[]	[]	[]	0	[]	[]	[]	[]
NODE_1818_length_4677_cov_7.101039_1:423(-)	eukaryotic	ERR2002407__METABAT2__E.1__bin.2	ERR2002407	PRJEB20421	ESLC-1	ESLC-1_SSPC-6815	False	Uncharacterized protein	UniRef50_B8BQG2	56.5	138.0	56.0	141.0	1.0	138.0	144.0	5.0	138.0	2.96e-44	149.0	97.9	93.1	Uncharacterized protein	1.0	35128.0	B8BQG2_THAPS																																												0	[]	[]	[]	[]	0	[]	[]	[]	[]	0	[]	[]	[]	[]	[]	0	[]	[]	[]	[]
NODE_695_length_6637_cov_5.553631_2:504(+)	eukaryotic	ERR2002407__METABAT2__E.1__bin.2	ERR2002407	PRJEB20421	ESLC-1	ESLC-1_SSPC-6816	False	ATP synthase F1 complex delta/epsilon subunit N-terminal domain-containing protein (Fragment);ATP-synt_DE_N	UniRef50_K0R241	77.8	117.0	24.0	117.0	1.0	117.0	222.0	108.0	222.0	6.899999999999999e-48	160.0	100.0	51.8	ATP synthase F1 complex delta/epsilon subunit N-terminal domain-containing protein (Fragment)	1.0	159749.0	K0R241_THAOC																																												1	['PF02823.19']	['ATP-synt_DE_N']	['1.5e-09']	['40.6']	0	[]	[]	[]	[]	0	[]	[]	[]	[]	[]	0	[]	[]	[]	[]
NODE_3661_length_3370_cov_6.497738_2417:3362(-)	eukaryotic	ERR2002407__METABAT2__E.1__bin.2	ERR2002407	PRJEB20421	ESLC-1	ESLC-1_SSPC-6817	False	Ank_3;Ank_4;Uncharacterized protein	UniRef50_B8BUA6	64.2	271.0	92.0	268.0	2.0	268.0	897.0	628.0	897.0	3.03e-116	362.0	99.6	30.1	Uncharacterized protein	1.0	35128.0	B8BUA6_THAPS																																												2	['PF13606.9', 'PF13637.9']	['Ank_3', 'Ank_4']	['0.22', '0.0005']	['14.9', '23.4']	0	[]	[]	[]	[]	0	[]	[]	[]	[]	[]	0	[]	[]	[]	[]
NODE_4998_length_2870_cov_6.579041_1549:2862(-)	eukaryotic	ERR2002407__METABAT2__E.1__bin.2	ERR2002407	PRJEB20421	ESLC-1	ESLC-1_SSPC-6818	False	Sulfotransferase domain-containing protein	UniRef50_B8BTH2	52.7	391.0	149.0	438.0	44.0	418.0	469.0	81.0	451.0	1.3e-128	387.0	85.6	79.1	Sulfotransferase domain-containing protein	1.0	35128.0	B8BTH2_THAPS																																												0	[]	[]	[]	[]	0	[]	[]	[]	[]	0	[]	[]	[]	[]	[]	0	[]	[]	[]	[]
NODE_4998_length_2870_cov_6.579041_1:525(-)	eukaryotic	ERR2002407__METABAT2__E.1__bin.2	ERR2002407	PRJEB20421	ESLC-1	ESLC-1_SSPC-6819	False	Peptidase C69;secernin	UniRef50_A0A448YZD6	66.3	181.0	55.0	175.0	1.0	175.0	473.0	129.0	309.0	3.43e-77	245.0	100.0	38.3	Peptidase C69	1.0	183589.0	A0A448YZD6_9STRA																																												0	[]	[]	[]	[]	0	[]	[]	[]	[]	0	[]	[]	[]	[]	[]	1	['K14358']	['secernin']	[1.1e-84]	[287.8]
NODE_1574_length_4916_cov_8.256737_3369:3752(+)	eukaryotic	ERR2002407__METABAT2__E.1__bin.2	ERR2002407	PRJEB20421	ESLC-1	ESLC-1_SSPC-682	False																																																															0	[]	[]	[]	[]	0	[]	[]	[]	[]	0	[]	[]	[]	[]	[]	0	[]	[]	[]	[]
NODE_2383_length_4136_cov_8.486890_3073:3435(+)	eukaryotic	ERR2002407__METABAT2__E.1__bin.2	ERR2002407	PRJEB20421	ESLC-1	ESLC-1_SSPC-682	False																																																															0	[]	[]	[]	[]	0	[]	[]	[]	[]	0	[]	[]	[]	[]	[]	0	[]	[]	[]	[]
NODE_2662_length_3920_cov_6.869340_548:1474(-)	eukaryotic	ERR2002407__METABAT2__E.1__bin.2	ERR2002407	PRJEB20421	ESLC-1	ESLC-1_SSPC-6820	False	HSF-type DNA-binding domain-containing protein;HSF_DNA-bind	UniRef50_B8LCF2	52.1	236.0	89.0	242.0	1.0	225.0	291.0	1.0	223.0	3.19e-73	232.0	93.0	76.6	HSF-type DNA-binding domain-containing protein	1.0	35128.0	B8LCF2_THAPS																																												1	['PF00447.20']	['HSF_DNA-bind']	['8.7e-18']	['67.6']	0	[]	[]	[]	[]	0	[]	[]	[]	[]	[]	0	[]	[]	[]	[]
NODE_2662_length_3920_cov_6.869340_5:256(-)	eukaryotic	ERR2002407__METABAT2__E.1__bin.2	ERR2002407	PRJEB20421	ESLC-1	ESLC-1_SSPC-6821	False	Thiaminase-2/PQQC domain-containing protein (Fragment)	UniRef50_K0TFM5	54.8	84.0	38.0	84.0	1.0	84.0	375.0	250.0	333.0	4.08e-21	93.2	100.0	22.4	Thiaminase-2/PQQC domain-containing protein (Fragment)	1.0	159749.0	K0TFM5_THAOC																																												0	[]	[]	[]	[]	0	[]	[]	[]	[]	0	[]	[]	[]	[]	[]	0	[]	[]	[]	[]
NODE_2662_length_3920_cov_6.869340_2:271(+)	eukaryotic	ERR2002407__METABAT2__E.1__bin.2	ERR2002407	PRJEB20421	ESLC-1	ESLC-1_SSPC-6822	False	40S ribosomal protein S17;Ribosomal_S17e;small subunit ribosomal protein S17e	UniRef50_A0A0V0RY25	69.9	83.0	25.0	90.0	1.0	83.0	125.0	37.0	119.0	5.45e-32	115.0	92.2	66.4	40S ribosomal protein S17	30.0	2759.0	A0A0V0RY25_9BILA																														WFD24015.1|GH8	61.3	80.0	29.0	90.0	1.0	78.0	668.0	44.0	123.0	1.95e-22	95.1	86.7	12.0	1	['PF00833.21']	['Ribosomal_S17e']	['1.3e-33']	['118.5']	0	[]	[]	[]	[]	0	[]	[]	[]	[]	[]	1	['K02962']	['small subunit ribosomal protein S17e']	[1e-40]	[142.8]
NODE_12920_length_1614_cov_5.992944_677:1201(+)	eukaryotic	ERR2002407__METABAT2__E.1__bin.2	ERR2002407	PRJEB20421	ESLC-1	ESLC-1_SSPC-6823	False																																																															0	[]	[]	[]	[]	0	[]	[]	[]	[]	0	[]	[]	[]	[]	[]	0	[]	[]	[]	[]
NODE_1188_length_5466_cov_6.043430_1:1995(+)	eukaryotic	ERR2002407__METABAT2__E.1__bin.2	ERR2002407	PRJEB20421	ESLC-1	ESLC-1_SSPC-6824	False	TAZ-type domain-containing protein;zf-TAZ	UniRef50_B8BQM0	56.7	691.0	208.0	638.0	1.0	638.0	1135.0	397.0	1049.0	4.6e-206	616.0	100.0	57.5	TAZ-type domain-containing protein	2.0	33847.0	B8BQM0_THAPS																																												1	['PF02135.19']	['zf-TAZ']	['1.5e-08']	['37.9']	0	[]	[]	[]	[]	0	[]	[]	[]	[]	[]	0	[]	[]	[]	[]
NODE_3223_length_3606_cov_8.280484_0:2405(+)	eukaryotic	ERR2002407__METABAT2__E.1__bin.2	ERR2002407	PRJEB20421	ESLC-1	ESLC-1_SSPC-6825	False	Arm;FYVE-type domain-containing protein (Fragment)	UniRef50_A0A7S2LV31	45.4	812.0	392.0	777.0	1.0	777.0	1040.0	214.0	1009.0	1.4900000000000001e-198	599.0	100.0	76.5	FYVE-type domain-containing protein (Fragment)	1.0	267567.0	A0A7S2LV31_9STRA																																												1	['PF00514.26']	['Arm']	['0.12']	['15.3']	0	[]	[]	[]	[]	0	[]	[]	[]	[]	[]	0	[]	[]	[]	[]
NODE_11869_length_1709_cov_8.018138_830:952(+)	eukaryotic	ERR2002407__METABAT2__E.1__bin.2	ERR2002407	PRJEB20421	ESLC-1	ESLC-1_SSPC-6826	False																																																															0	[]	[]	[]	[]	0	[]	[]	[]	[]	0	[]	[]	[]	[]	[]	0	[]	[]	[]	[]
NODE_11869_length_1709_cov_8.018138_808:1707(-)	eukaryotic	ERR2002407__METABAT2__E.1__bin.2	ERR2002407	PRJEB20421	ESLC-1	ESLC-1_SSPC-6827	False	EF-hand domain-containing protein;EF-hand_1;EF-hand_5;EF-hand_6;EF-hand_7;Pyr_redox_2;Pyr_redox_dim	UniRef50_A0A7S2M295	81.0	300.0	56.0	300.0	1.0	300.0	434.0	129.0	427.0	6.52e-166	475.0	100.0	68.9	EF-hand domain-containing protein	1.0	267567.0	A0A7S2M295_9STRA																														CAD7280782.1|GT2	31.8	151.0	90.0	300.0	24.0	171.0	2622.0	1652.0	1792.0	9.79e-13	74.7	49.3	5.4	6	['PF00036.35', 'PF13202.9', 'PF13405.9', 'PF13499.9', 'PF07992.17', 'PF02852.25']	['EF-hand_1', 'EF-hand_5', 'EF-hand_6', 'EF-hand_7', 'Pyr_redox_2', 'Pyr_redox_dim']	['0.00012', '0.016', '0.0017', '1.2e-09', '4.5e-06', '9.1e-19']	['24.2', '17.5', '20.8', '41.3', '29.1', '70.6']	0	[]	[]	[]	[]	0	[]	[]	[]	[]	[]	0	[]	[]	[]	[]
NODE_216_length_9873_cov_6.188837_7852:9780(-)	eukaryotic	ERR2002407__METABAT2__E.1__bin.2	ERR2002407	PRJEB20421	ESLC-1	ESLC-1_SSPC-683	False	SET;SET domain-containing protein	UniRef50_B8LDM2	43.4	588.0	304.0	643.0	66.0	643.0	575.0	1.0	569.0	2.68e-152	459.0	89.9	99.0	SET domain-containing protein	1.0	35128.0	B8LDM2_THAPS																																												1	['PF00856.31']	['SET']	['0.086']	['16.1']	0	[]	[]	[]	[]	0	[]	[]	[]	[]	[]	0	[]	[]	[]	[]
NODE_2661_length_3920_cov_6.936093_793:2784(+)	eukaryotic	ERR2002407__METABAT2__E.1__bin.2	ERR2002407	PRJEB20421	ESLC-1	ESLC-1_SSPC-683	False	SET;SET domain-containing protein	UniRef50_B8LDM2	41.3	593.0	308.0	664.0	89.0	663.0	575.0	1.0	571.0	8.41e-151	456.0	86.6	99.3	SET domain-containing protein	1.0	35128.0	B8LDM2_THAPS																																												1	['PF00856.31']	['SET']	['0.026']	['17.8']	0	[]	[]	[]	[]	0	[]	[]	[]	[]	[]	0	[]	[]	[]	[]
NODE_132_length_11844_cov_5.666893_4484:4741(-)	eukaryotic	ERR2002407__METABAT2__E.1__bin.2	ERR2002407	PRJEB20421	ESLC-1	ESLC-1_SSPC-6830	False																																																															0	[]	[]	[]	[]	0	[]	[]	[]	[]	0	[]	[]	[]	[]	[]	0	[]	[]	[]	[]
NODE_6723_length_2427_cov_5.948988_1933:2424(+)	eukaryotic	ERR2002407__METABAT2__E.1__bin.2	ERR2002407	PRJEB20421	ESLC-1	ESLC-1_SSPC-6831	False	Uncharacterized protein (Fragment)	UniRef50_A0A7S2VWR2	59.0	78.0	32.0	164.0	7.0	84.0	105.0	26.0	103.0	2.76e-19	85.9	47.6	74.3	Uncharacterized protein (Fragment)	1.0	210733.0	A0A7S2VWR2_9DINO																																												0	[]	[]	[]	[]	0	[]	[]	[]	[]	0	[]	[]	[]	[]	[]	0	[]	[]	[]	[]
NODE_6723_length_2427_cov_5.948988_1942:2424(-)	eukaryotic	ERR2002407__METABAT2__E.1__bin.2	ERR2002407	PRJEB20421	ESLC-1	ESLC-1_SSPC-6832	False	Chloroa_b-bind;chlorophyll a-b binding domain-containing protein	UniRef50_UPI00165CE31D	83.2	113.0	19.0	161.0	1.0	113.0	170.0	58.0	170.0	4.39e-64	201.0	70.2	66.5	chlorophyll a-b binding domain-containing protein	1.0	2767826.0	UPI00165CE31D																																												1	['PF00504.24']	['Chloroa_b-bind']	['4.8e-24']	['88.6']	0	[]	[]	[]	[]	0	[]	[]	[]	[]	[]	0	[]	[]	[]	[]
NODE_4221_length_3132_cov_6.184270_0:2892(+)	eukaryotic	ERR2002407__METABAT2__E.1__bin.2	ERR2002407	PRJEB20421	ESLC-1	ESLC-1_SSPC-6833	False	HAND;Helicase_C;Imitation switch isoform 1, alias nucleosome remodeling factor 140 kDa subunit;SLIDE;SNF2-rel_dom;SWI/SNF-related matrix-associated actin-dependent regulator of chromatin subfamily A member 5 [EC:5.6.2.-]	UniRef50_B7G2T7	62.3	819.0	229.0	810.0	1.0	801.0	1023.0	229.0	985.0	0.0	964.0	98.9	74.0	Imitation switch isoform 1, alias nucleosome remodeling factor 140 kDa subunit	9.0	2836.0	B7G2T7_PHATC	BGC0002453|c1|823-3828|+|QES95460.1|ATP-dependent_helicase|QES95460.1	34.5	362.0	223.0	810.0	29.0	384.0	1001.0	629.0	982.0	1.58e-53	201.0	44.0	35.4																QWU90274.1|AA2	45.1	408.0	199.0	810.0	7.0	394.0	1635.0	586.0	988.0	1.03e-94	330.0	47.9	24.6	4	['PF09110.14', 'PF00271.34', 'PF09111.13', 'PF00176.26']	['HAND', 'Helicase_C', 'SLIDE', 'SNF2-rel_dom']	['5.3e-05', '1.3e-19', '7.6e-28', '5e-50']	['26.8', '73.5', '99.7', '173.1']	0	[]	[]	[]	[]	0	[]	[]	[]	[]	[]	1	['K11654']	['SWI/SNF-related matrix-associated actin-dependent regulator of chromatin subfamily A member 5 [EC:5.6.2.-]']	[5.6e-292]	[974.8]
NODE_4221_length_3132_cov_6.184270_1129:1942(-)	eukaryotic	ERR2002407__METABAT2__E.1__bin.2	ERR2002407	PRJEB20421	ESLC-1	ESLC-1_SSPC-6834	False																																																															0	[]	[]	[]	[]	0	[]	[]	[]	[]	0	[]	[]	[]	[]	[]	0	[]	[]	[]	[]
NODE_4221_length_3132_cov_6.184270_2:816(-)	eukaryotic	ERR2002407__METABAT2__E.1__bin.2	ERR2002407	PRJEB20421	ESLC-1	ESLC-1_SSPC-6835	False	Uncharacterized protein	UniRef50_A0A1A9ZGQ6	51.7	89.0	43.0	215.0	84.0	172.0	193.0	9.0	97.0	1.46e-16	82.8	41.4	46.1	Uncharacterized protein	1.0	7398.0	A0A1A9ZGQ6_GLOPL																																												0	[]	[]	[]	[]	0	[]	[]	[]	[]	0	[]	[]	[]	[]	[]	0	[]	[]	[]	[]
NODE_4226_length_3129_cov_5.859141_54:560(-)	eukaryotic	ERR2002407__METABAT2__E.1__bin.2	ERR2002407	PRJEB20421	ESLC-1	ESLC-1_SSPC-6836	False																																																															0	[]	[]	[]	[]	0	[]	[]	[]	[]	0	[]	[]	[]	[]	[]	0	[]	[]	[]	[]
NODE_2834_length_3814_cov_5.019154_130:1035(-)	eukaryotic	ERR2002407__METABAT2__E.1__bin.2	ERR2002407	PRJEB20421	ESLC-1	ESLC-1_SSPC-6837	False																																																															0	[]	[]	[]	[]	0	[]	[]	[]	[]	0	[]	[]	[]	[]	[]	0	[]	[]	[]	[]
NODE_851_length_6157_cov_7.237955_4480:6155(-)	eukaryotic	ERR2002407__METABAT2__E.1__bin.2	ERR2002407	PRJEB20421	ESLC-1	ESLC-1_SSPC-6837	False	Uncharacterized protein	UniRef50_B8BRT3	68.6	538.0	144.0	527.0	1.0	527.0	956.0	433.0	956.0	1.37e-228	663.0	100.0	54.8	Uncharacterized protein	1.0	35128.0	B8BRT3_THAPS																																												0	[]	[]	[]	[]	0	[]	[]	[]	[]	0	[]	[]	[]	[]	[]	0	[]	[]	[]	[]
NODE_5428_length_2737_cov_6.710664_2347:2721(+)	eukaryotic	ERR2002407__METABAT2__E.1__bin.2	ERR2002407	PRJEB20421	ESLC-1	ESLC-1_SSPC-6838	False	Ala-tRNA(Pro) deacylase [EC:3.1.1.-];YbaK/aminoacyl-tRNA synthetase-associated domain-containing protein;tRNA_edit	UniRef50_B8C7B8	69.6	125.0	34.0	125.0	1.0	125.0	166.0	9.0	129.0	3.3999999999999995e-53	172.0	100.0	72.9	YbaK/aminoacyl-tRNA synthetase-associated domain-containing protein	13.0	131567.0	B8C7B8_THAPS																																												1	['PF04073.18']	['tRNA_edit']	['9.7e-16']	['60.8']	0	[]	[]	[]	[]	0	[]	[]	[]	[]	[]	1	['K19055']	['Ala-tRNA(Pro) deacylase [EC:3.1.1.-]']	[1.9e-26]	[96.2]
NODE_654_length_6773_cov_5.741143_291:1277(+)	eukaryotic	ERR2002407__METABAT2__E.1__bin.2	ERR2002407	PRJEB20421	ESLC-1	ESLC-1_SSPC-6839	False	DOT1;DOT1 domain-containing protein	UniRef50_B8LC49	49.3	367.0	133.0	329.0	1.0	329.0	669.0	302.0	653.0	8.15e-95	303.0	100.0	52.6	DOT1 domain-containing protein	1.0	35128.0	B8LC49_THAPS																																												1	['PF08123.16']	['DOT1']	['8e-05']	['25.2']	0	[]	[]	[]	[]	0	[]	[]	[]	[]	[]	0	[]	[]	[]	[]
NODE_3451_length_3484_cov_5.663167_191:835(+)	eukaryotic	ERR2002407__METABAT2__E.1__bin.2	ERR2002407	PRJEB20421	ESLC-1	ESLC-1_SSPC-684	False	Arf;G-alpha;Heterotrimeric G protein alpha subunit 1 (Fragment)	UniRef50_B8CC78	80.9	215.0	41.0	215.0	1.0	215.0	336.0	122.0	336.0	9.22e-125	363.0	100.0	64.0	Heterotrimeric G protein alpha subunit 1 (Fragment)	4.0	2836.0	B8CC78_THAPS																																												2	['PF00025.24', 'PF00503.23']	['Arf', 'G-alpha']	['3.2e-10', '4.6e-64']	['42.6', '219.7']	0	[]	[]	[]	[]	0	[]	[]	[]	[]	[]	0	[]	[]	[]	[]
NODE_2545_length_4015_cov_5.250758_0:1092(+)	eukaryotic	ERR2002407__METABAT2__E.1__bin.2	ERR2002407	PRJEB20421	ESLC-1	ESLC-1_SSPC-6840	False	PUB;PUB domain-containing protein	UniRef50_B8C1Z6	64.4	298.0	100.0	341.0	50.0	341.0	474.0	176.0	473.0	2.32e-106	327.0	85.6	62.9	PUB domain-containing protein	1.0	35128.0	B8C1Z6_THAPS																																												1	['PF09409.13']	['PUB']	['2.1e-06']	['30.4']	0	[]	[]	[]	[]	0	[]	[]	[]	[]	[]	0	[]	[]	[]	[]
NODE_6959_length_2381_cov_6.125537_786:2179(-)	eukaryotic	ERR2002407__METABAT2__E.1__bin.2	ERR2002407	PRJEB20421	ESLC-1	ESLC-1_SSPC-6841	False	PK_Tyr_Ser-Thr;Pkinase;Protein kinase domain-containing protein	UniRef50_A0A7S2RQ89	52.9	397.0	146.0	412.0	1.0	390.0	477.0	94.0	456.0	8.63e-135	402.0	94.7	76.1	Protein kinase domain-containing protein	7.0	2836.0	A0A7S2RQ89_9STRA																														WIA22060.1|GH16	35.1	299.0	109.0	412.0	1.0	264.0	885.0	95.0	343.0	8.310000000000001e-37	148.0	64.1	28.1	2	['PF00069.28', 'PF07714.20']	['Pkinase', 'PK_Tyr_Ser-Thr']	['4.7e-40', '2.8e-32']	['140.6', '114.9']	0	[]	[]	[]	[]	0	[]	[]	[]	[]	[]	0	[]	[]	[]	[]
NODE_2003_length_4493_cov_7.814781_1944:4193(-)	eukaryotic	ERR2002407__METABAT2__E.1__bin.2	ERR2002407	PRJEB20421	ESLC-1	ESLC-1_SSPC-6842	False	Alpha/beta-hydrolase;DUF900	UniRef50_A0A1E7FT94	50.3	789.0	321.0	750.0	2.0	750.0	836.0	78.0	835.0	3.9000000000000005e-253	731.0	99.9	90.7	Alpha/beta-hydrolase	1.0	635003.0	A0A1E7FT94_9STRA																																												1	['PF05990.15']	['DUF900']	['3.8e-16']	['62.2']	0	[]	[]	[]	[]	0	[]	[]	[]	[]	[]	0	[]	[]	[]	[]
NODE_2003_length_4493_cov_7.814781_3:1498(-)	eukaryotic	ERR2002407__METABAT2__E.1__bin.2	ERR2002407	PRJEB20421	ESLC-1	ESLC-1_SSPC-6843	False	AMP-binding;AMP-dependent synthetase/ligase domain-containing protein (Fragment)	UniRef50_A0A7S2PYK4	72.5	403.0	94.0	407.0	22.0	407.0	456.0	18.0	420.0	1.8900000000000002e-208	588.0	94.8	88.4	AMP-dependent synthetase/ligase domain-containing protein (Fragment)	2.0	267567.0	A0A7S2PYK4_9STRA																														CAE6197680.1|CBM43|GH17	30.7	309.0	191.0	407.0	110.0	407.0	1198.0	571.0	867.0	9.800000000000001e-33	136.0	73.2	24.8	1	['PF00501.31']	['AMP-binding']	['3.1e-19']	['71.8']	0	[]	[]	[]	[]	0	[]	[]	[]	[]	[]	0	[]	[]	[]	[]
NODE_8107_length_2169_cov_8.103595_1726:2055(+)	eukaryotic	ERR2002407__METABAT2__E.1__bin.2	ERR2002407	PRJEB20421	ESLC-1	ESLC-1_SSPC-6845	False																																																															0	[]	[]	[]	[]	0	[]	[]	[]	[]	0	[]	[]	[]	[]	[]	0	[]	[]	[]	[]
NODE_8107_length_2169_cov_8.103595_1252:2081(-)	eukaryotic	ERR2002407__METABAT2__E.1__bin.2	ERR2002407	PRJEB20421	ESLC-1	ESLC-1_SSPC-6846	False	CitMHS;RCK C-terminal domain-containing protein (Fragment)	UniRef50_K0QYH4	67.6	262.0	74.0	252.0	1.0	251.0	314.0	39.0	300.0	4.52e-106	317.0	99.6	83.4	RCK C-terminal domain-containing protein (Fragment)	2.0	2836.0	K0QYH4_THAOC																																												1	['PF03600.19']	['CitMHS']	['3.2e-13']	['52.5']	0	[]	[]	[]	[]	0	[]	[]	[]	[]	[]	0	[]	[]	[]	[]
NODE_4403_length_3063_cov_6.032247_2272:3048(-)	eukaryotic	ERR2002407__METABAT2__E.1__bin.2	ERR2002407	PRJEB20421	ESLC-1	ESLC-1_SSPC-6849	False	(4S)-4-hydroxy-5-phosphonooxypentane-2,3-dione isomerase [EC:5.3.1.32];ABM;ABM domain-containing protein	UniRef50_A0A6U6KSG2	60.5	119.0	39.0	121.0	10.0	120.0	170.0	52.0	170.0	5.729999999999999e-42	144.0	91.7	70.0	ABM domain-containing protein	5.0	2836.0	A0A6U6KSG2_9STRA																																												1	['PF03992.19']	['ABM']	['7.6e-17']	['64.1']	0	[]	[]	[]	[]	0	[]	[]	[]	[]	[]	1	['K11530']	['(4S)-4-hydroxy-5-phosphonooxypentane-2,3-dione isomerase [EC:5.3.1.32]']	[8.2e-28]	[99.4]
NODE_5648_length_2686_cov_6.171038_0:1897(-)	eukaryotic	ERR2002407__METABAT2__E.1__bin.2	ERR2002407	PRJEB20421	ESLC-1	ESLC-1_SSPC-685	False	DEAD;R3H;R3H domain-containing protein (Fragment)	UniRef50_K0SL66	53.2	607.0	213.0	603.0	16.0	592.0	883.0	60.0	625.0	3.46e-183	548.0	95.7	64.1	R3H domain-containing protein (Fragment)	1.0	159749.0	K0SL66_THAOC	BGC0000119|c1|14199-18185|-|ACJ24849.1|ATP-dependent_helicase-like_protein|ACJ24849.1	40.1	167.0	88.0	603.0	220.0	384.0	1328.0	76.0	232.0	5.0600000000000005e-22	102.0	27.4	11.8																QWW23826.1|GH5_12	30.2	248.0	112.0	603.0	217.0	459.0	2003.0	434.0	625.0	1.66e-19	99.8	40.3	9.6	2	['PF00270.32', 'PF01424.25']	['DEAD', 'R3H']	['2e-06', '5.8e-09']	['30.6', '38.7']	0	[]	[]	[]	[]	0	[]	[]	[]	[]	[]	0	[]	[]	[]	[]
NODE_5716_length_2666_cov_6.444274_1761:2516(-)	eukaryotic	ERR2002407__METABAT2__E.1__bin.2	ERR2002407	PRJEB20421	ESLC-1	ESLC-1_SSPC-685	False	Helicase-associated domain-containing protein (Fragment);OB_NTP_bind	UniRef50_K0R8S1	57.0	258.0	97.0	252.0	1.0	248.0	666.0	412.0	665.0	4.3499999999999994e-89	285.0	98.4	38.1	Helicase-associated domain-containing protein (Fragment)	1.0	159749.0	K0R8S1_THAOC																																												1	['PF07717.19']	['OB_NTP_bind']	['4.4e-10']	['42.6']	0	[]	[]	[]	[]	0	[]	[]	[]	[]	[]	0	[]	[]	[]	[]
NODE_4318_length_3093_cov_6.233377_1044:1607(+)	eukaryotic	ERR2002407__METABAT2__E.1__bin.2	ERR2002407	PRJEB20421	ESLC-1	ESLC-1_SSPC-6850	False	Arf;GTP_EFTU;Gtr1_RagA;MMR_HSR1;Rab-like protein 2;Ras;Roc;Uncharacterized protein	UniRef50_B8LC09	79.1	201.0	27.0	188.0	2.0	187.0	255.0	30.0	230.0	2.35e-113	330.0	98.9	78.8	Uncharacterized protein	7.0	2759.0	B8LC09_THAPS	BGC0000312|c1|1-1032|+|ACR78134.1|predicted_Rab7-like_GTPase|ACR78134.1	31.0	174.0	108.0	188.0	8.0	171.0	205.0	9.0	180.0	2.9e-23	92.4	87.2	83.9																QCD77328.1|GH36	32.2	146.0	93.0	188.0	18.0	159.0	942.0	748.0	891.0	6.54e-17	83.6	75.5	15.3	6	['PF00025.24', 'PF00009.30', 'PF04670.15', 'PF01926.26', 'PF00071.25', 'PF08477.16']	['Arf', 'GTP_EFTU', 'Gtr1_RagA', 'MMR_HSR1', 'Ras', 'Roc']	['4.4e-07', '0.0012', '9.1e-05', '0.00041', '1.2e-41', '1.4e-34']	['32.4', '21.3', '24.9', '23.3', '144.9', '121.8']	0	[]	[]	[]	[]	0	[]	[]	[]	[]	[]	1	['K07931']	['Rab-like protein 2']	[1.2e-86]	[293.7]
NODE_558_length_7150_cov_6.741649_1:861(+)	eukaryotic	ERR2002407__METABAT2__E.1__bin.2	ERR2002407	PRJEB20421	ESLC-1	ESLC-1_SSPC-6851	False	Aldolase_II;Class II aldolase/adducin N-terminal domain-containing protein (Fragment);adducin	UniRef50_B8BTV7	82.1	234.0	40.0	287.0	11.0	242.0	235.0	2.0	235.0	8.35e-142	406.0	80.8	99.6	Class II aldolase/adducin N-terminal domain-containing protein (Fragment)	1.0	35128.0	B8BTV7_THAPS	BGC0002379|c1|55954-56736|+|PRtIB026_34100|class_II_aldolase|BCJ07545.1	26.0	223.0	129.0	287.0	10.0	224.0	260.0	22.0	216.0	8.02e-10	58.9	74.9	75.0																														1	['PF00596.24']	['Aldolase_II']	['1.9e-25']	['92.7']	0	[]	[]	[]	[]	0	[]	[]	[]	[]	[]	1	['K18622']	['adducin']	[6e-61]	[209.3]
NODE_3775_length_3319_cov_6.297488_0:788(+)	eukaryotic	ERR2002407__METABAT2__E.1__bin.2	ERR2002407	PRJEB20421	ESLC-1	ESLC-1_SSPC-6852	False	DUF179;Uncharacterized protein	UniRef50_B8BQD7	63.8	268.0	89.0	263.0	1.0	261.0	499.0	224.0	490.0	2.85e-112	340.0	99.2	53.5	Uncharacterized protein	1.0	35128.0	B8BQD7_THAPS																																												1	['PF02622.18']	['DUF179']	['6.5e-12']	['48.6']	0	[]	[]	[]	[]	0	[]	[]	[]	[]	[]	0	[]	[]	[]	[]
NODE_11533_length_1742_cov_7.007113_0:1741(-)	eukaryotic	ERR2002407__METABAT2__E.1__bin.2	ERR2002407	PRJEB20421	ESLC-1	ESLC-1_SSPC-6853	False	Creatinase_N;Creatinase_N_2;Peptidase_M24;Xaa-Pro aminopeptidase P	UniRef50_A0A7S1GNK4	61.6	479.0	155.0	478.0	1.0	478.0	730.0	132.0	582.0	1.36e-202	587.0	100.0	61.8	Xaa-Pro aminopeptidase P	13.0	2836.0	A0A7S1GNK4_CYCTE	BGC0001543|c1|45557-47344|+|CCG06126.1|putative_aminopeptidase|CCG06126.1	32.6	478.0	270.0	478.0	1.0	478.0	595.0	48.0	473.0	7.01e-65	220.0	100.0	71.6																														3	['PF01321.21', 'PF16189.8', 'PF00557.27']	['Creatinase_N', 'Creatinase_N_2', 'Peptidase_M24']	['6.8e-05', '2.3e-42', '1.3e-27']	['26.4', '147.7', '99.8']	0	[]	[]	[]	[]	0	[]	[]	[]	[]	[]	0	[]	[]	[]	[]
NODE_4144_length_3165_cov_6.591961_2562:3094(-)	eukaryotic	ERR2002407__METABAT2__E.1__bin.2	ERR2002407	PRJEB20421	ESLC-1	ESLC-1_SSPC-6855	False	GST_C;Glutathione S-transferase	UniRef50_K0RZ88	70.8	154.0	42.0	154.0	1.0	154.0	253.0	103.0	253.0	2.11e-71	223.0	100.0	59.7	Glutathione S-transferase	7.0	2836.0	K0RZ88_THAOC																														CCO15451.1|GH37	51.1	137.0	64.0	154.0	1.0	137.0	1404.0	169.0	302.0	1.91e-36	138.0	89.0	9.5	1	['PF00043.28']	['GST_C']	['7.5e-08']	['35.3']	0	[]	[]	[]	[]	0	[]	[]	[]	[]	[]	0	[]	[]	[]	[]
NODE_4047_length_3203_cov_5.751271_845:2814(+)	eukaryotic	ERR2002407__METABAT2__E.1__bin.2	ERR2002407	PRJEB20421	ESLC-1	ESLC-1_SSPC-6856	False	AAA+ ATPase domain-containing protein;AAA_11;AAA_19;AAA_30;zf-CCHC	UniRef50_A0A6U2HPZ1	32.3	598.0	373.0	633.0	54.0	628.0	2733.0	135.0	723.0	1.99e-67	249.0	90.8	21.6	AAA+ ATPase domain-containing protein	1.0	1486919.0	A0A6U2HPZ1_9CHLO																																												4	['PF13086.9', 'PF13245.9', 'PF13604.9', 'PF00098.26']	['AAA_11', 'AAA_19', 'AAA_30', 'zf-CCHC']	['4.1e-11', '9.8e-07', '3.5e-06', '0.00077']	['46.1', '32.0', '29.8', '22.3']	0	[]	[]	[]	[]	0	[]	[]	[]	[]	[]	0	[]	[]	[]	[]
NODE_5079_length_2845_cov_4.874552_1337:2338(-)	eukaryotic	ERR2002407__METABAT2__E.1__bin.2	ERR2002407	PRJEB20421	ESLC-1	ESLC-1_SSPC-6857	False	FYVE;Synaptobrevin;Uncharacterized protein	UniRef50_B5YMS5	50.4	353.0	150.0	334.0	1.0	334.0	1819.0	1473.0	1819.0	5.3599999999999996e-89	300.0	100.0	19.1	Uncharacterized protein	1.0	35128.0	B5YMS5_THAPS																																												2	['PF01363.24', 'PF00957.24']	['FYVE', 'Synaptobrevin']	['1.5e-05', '2.7e-06']	['27.9', '30.0']	0	[]	[]	[]	[]	0	[]	[]	[]	[]	[]	0	[]	[]	[]	[]
NODE_11093_length_1786_cov_6.202195_102:1784(+)	eukaryotic	ERR2002407__METABAT2__E.1__bin.2	ERR2002407	PRJEB20421	ESLC-1	ESLC-1_SSPC-6858	False	AB hydrolase-1 domain-containing protein	UniRef50_A0A7S2LHD6	57.1	552.0	188.0	561.0	56.0	561.0	729.0	72.0	620.0	1.19e-205	598.0	90.2	75.3	AB hydrolase-1 domain-containing protein	3.0	33847.0	A0A7S2LHD6_9STRA	BGC0002225|c1|17114-18923|-|ASPACDRAFT_43554|hypothetical_protein|OJJ99919.1	30.5	347.0	171.0	561.0	214.0	555.0	448.0	66.0	347.0	8.55e-30	122.0	61.0	62.9																														0	[]	[]	[]	[]	0	[]	[]	[]	[]	0	[]	[]	[]	[]	[]	0	[]	[]	[]	[]
NODE_12791_length_1625_cov_7.660510_8:1207(-)	eukaryotic	ERR2002407__METABAT2__E.1__bin.2	ERR2002407	PRJEB20421	ESLC-1	ESLC-1_SSPC-6859	False	Uncharacterized protein	UniRef50_B8C738	43.1	418.0	172.0	400.0	1.0	382.0	578.0	99.0	486.0	7.44e-87	282.0	95.5	67.1	Uncharacterized protein	1.0	35128.0	B8C738_THAPS																																												0	[]	[]	[]	[]	0	[]	[]	[]	[]	0	[]	[]	[]	[]	[]	0	[]	[]	[]	[]
NODE_1525_length_4979_cov_5.945167_0:949(+)	eukaryotic	ERR2002407__METABAT2__E.1__bin.2	ERR2002407	PRJEB20421	ESLC-1	ESLC-1_SSPC-686	False	Methyltransf_21;Methyltransferase FkbM domain-containing protein	UniRef50_A0A7S4W8T5	65.8	292.0	96.0	290.0	1.0	290.0	386.0	97.0	386.0	7.61e-139	404.0	100.0	75.1	Methyltransferase FkbM domain-containing protein	1.0	49249.0	A0A7S4W8T5_9STRA																																												1	['PF05050.15']	['Methyltransf_21']	['2.7e-12']	['50.0']	0	[]	[]	[]	[]	0	[]	[]	[]	[]	[]	0	[]	[]	[]	[]
NODE_4084_length_3191_cov_4.608418_2440:3185(-)	eukaryotic	ERR2002407__METABAT2__E.1__bin.2	ERR2002407	PRJEB20421	ESLC-1	ESLC-1_SSPC-686	False	Methyltransf_21;Methyltransferase FkbM domain-containing protein	UniRef50_A0A7S4W8T5	63.7	226.0	78.0	224.0	1.0	224.0	386.0	163.0	386.0	1.94e-96	294.0	100.0	58.0	Methyltransferase FkbM domain-containing protein	1.0	49249.0	A0A7S4W8T5_9STRA																																												1	['PF05050.15']	['Methyltransf_21']	['9.7e-10']	['41.7']	0	[]	[]	[]	[]	0	[]	[]	[]	[]	[]	0	[]	[]	[]	[]
NODE_12598_length_1642_cov_4.185885_518:1641(+)	eukaryotic	ERR2002407__METABAT2__E.1__bin.2	ERR2002407	PRJEB20421	ESLC-1	ESLC-1_SSPC-6860	False	Rhodanese domain-containing protein;Sacchrp_dh_NADP;ThiF	UniRef50_A0A7S2M8B2	59.3	332.0	115.0	328.0	1.0	328.0	609.0	144.0	459.0	9.65e-117	357.0	100.0	51.9	Rhodanese domain-containing protein	2.0	33847.0	A0A7S2M8B2_9STRA	BGC0000925|c1|12909-14072|+|AAL65285.1|QbsC|AAL65285.1	43.1	283.0	128.0	328.0	40.0	320.0	387.0	4.0	255.0	2.2599999999999998e-55	185.0	85.7	65.1																														2	['PF03435.21', 'PF00899.24']	['Sacchrp_dh_NADP', 'ThiF']	['0.0035', '2e-52']	['20.5', '180.5']	0	[]	[]	[]	[]	0	[]	[]	[]	[]	[]	0	[]	[]	[]	[]
NODE_9465_length_1971_cov_4.853340_976:1968(+)	eukaryotic	ERR2002407__METABAT2__E.1__bin.2	ERR2002407	PRJEB20421	ESLC-1	ESLC-1_SSPC-6861	False	BAR domain-containing protein	UniRef50_A0A7S4VNA8	35.8	243.0	145.0	331.0	1.0	232.0	552.0	54.0	296.0	1.56e-41	160.0	70.1	44.0	BAR domain-containing protein	5.0	49249.0	A0A7S4VNA8_9STRA																																												0	[]	[]	[]	[]	0	[]	[]	[]	[]	0	[]	[]	[]	[]	[]	0	[]	[]	[]	[]
NODE_10198_length_1883_cov_5.903173_96:1871(+)	eukaryotic	ERR2002407__METABAT2__E.1__bin.2	ERR2002407	PRJEB20421	ESLC-1	ESLC-1_SSPC-6862	False	PKD domain-containing protein	UniRef50_A0A257LCS6	34.0	147.0	90.0	557.0	4.0	147.0	2151.0	29.0	171.0	3.45e-10	73.2	25.9	6.6	PKD domain-containing protein	1.0	2015582.0	A0A257LCS6_9BACT																																												0	[]	[]	[]	[]	0	[]	[]	[]	[]	0	[]	[]	[]	[]	[]	0	[]	[]	[]	[]
NODE_5318_length_2776_cov_6.737229_3:1520(+)	eukaryotic	ERR2002407__METABAT2__E.1__bin.2	ERR2002407	PRJEB20421	ESLC-1	ESLC-1_SSPC-6863	False	Uncharacterized protein	UniRef50_B8LCD5	28.9	644.0	286.0	506.0	3.0	505.0	890.0	276.0	888.0	1.92e-31	138.0	99.4	68.9	Uncharacterized protein	1.0	35128.0	B8LCD5_THAPS																																												0	[]	[]	[]	[]	0	[]	[]	[]	[]	0	[]	[]	[]	[]	[]	0	[]	[]	[]	[]
NODE_2414_length_4108_cov_10.451764_1323:3651(-)	eukaryotic	ERR2002407__METABAT2__E.1__bin.2	ERR2002407	PRJEB20421	ESLC-1	ESLC-1_SSPC-6864	False	PPR;PPR_1;PPR_2;PPR_3;PPR_long;Pentacotripeptide-repeat region of PRORP domain-containing protein	UniRef50_B8CDV4	59.9	659.0	215.0	749.0	111.0	731.0	891.0	228.0	875.0	9.7e-76	271.0	82.9	72.7	Pentacotripeptide-repeat region of PRORP domain-containing protein	2.0	33847.0	B8CDV4_THAPS																																												5	['PF01535.23', 'PF12854.10', 'PF13041.9', 'PF13812.9', 'PF17177.7']	['PPR', 'PPR_1', 'PPR_2', 'PPR_3', 'PPR_long']	['11', '0.57', '0.0011', '0.0014', '0.048']	['9.4', '12.8', '22.0', '21.5', '15.9']	0	[]	[]	[]	[]	0	[]	[]	[]	[]	[]	0	[]	[]	[]	[]
NODE_4182_length_3149_cov_6.283129_2:374(+)	eukaryotic	ERR2002407__METABAT2__E.1__bin.2	ERR2002407	PRJEB20421	ESLC-1	ESLC-1_SSPC-6865	False																																																															0	[]	[]	[]	[]	0	[]	[]	[]	[]	0	[]	[]	[]	[]	[]	0	[]	[]	[]	[]
NODE_3468_length_3474_cov_6.045627_2055:3392(-)	eukaryotic	ERR2002407__METABAT2__E.1__bin.2	ERR2002407	PRJEB20421	ESLC-1	ESLC-1_SSPC-6866	False	Pentacotripeptide-repeat region of PRORP domain-containing protein	UniRef50_B8C2Q5	75.8	454.0	95.0	446.0	1.0	446.0	2117.0	1671.0	2117.0	6.15e-212	647.0	100.0	21.1	Pentacotripeptide-repeat region of PRORP domain-containing protein	1.0	35128.0	B8C2Q5_THAPS																																												0	[]	[]	[]	[]	0	[]	[]	[]	[]	0	[]	[]	[]	[]	[]	0	[]	[]	[]	[]
NODE_809_length_6269_cov_7.523817_4775:4918(-)	eukaryotic	ERR2002407__METABAT2__E.1__bin.2	ERR2002407	PRJEB20421	ESLC-1	ESLC-1_SSPC-6867	False																																																															0	[]	[]	[]	[]	0	[]	[]	[]	[]	0	[]	[]	[]	[]	[]	0	[]	[]	[]	[]
NODE_9924_length_1913_cov_6.038213_338:727(+)	eukaryotic	ERR2002407__METABAT2__E.1__bin.2	ERR2002407	PRJEB20421	ESLC-1	ESLC-1_SSPC-6868	False																																																															0	[]	[]	[]	[]	0	[]	[]	[]	[]	0	[]	[]	[]	[]	[]	0	[]	[]	[]	[]
NODE_9924_length_1913_cov_6.038213_130:1753(-)	eukaryotic	ERR2002407__METABAT2__E.1__bin.2	ERR2002407	PRJEB20421	ESLC-1	ESLC-1_SSPC-6869	False	DAO;FAD-binding domain-containing protein;FAD_binding_3;SE;zeaxanthin epoxidase [EC:1.14.15.21]	UniRef50_A0A7S2RNW8	81.8	450.0	81.0	513.0	65.0	513.0	595.0	69.0	518.0	1.72e-275	768.0	87.5	75.6	FAD-binding domain-containing protein	31.0	2759.0	A0A7S2RNW8_9STRA	BGC0002037|c1|8142-9308|+|PA3328|probable_FAD-dependent_monooxygenase|AAG06716.1	30.2	407.0	221.0	513.0	77.0	483.0	388.0	5.0	348.0	2.79e-44	161.0	79.3	88.7																CAE6031391.1|GT2	24.8	412.0	247.0	513.0	79.0	486.0	960.0	568.0	920.0	4.92e-19	97.1	79.5	36.8	3	['PF01266.27', 'PF01494.22', 'PF08491.13']	['DAO', 'FAD_binding_3', 'SE']	['2.6e-06', '1.1e-07', '0.012']	['30.2', '34.5', '17.6']	0	[]	[]	[]	[]	0	[]	[]	[]	[]	[]	1	['K09838']	['zeaxanthin epoxidase [EC:1.14.15.21]']	[9.6e-175]	[586.2]
NODE_125_length_12148_cov_6.087323_1:300(+)	eukaryotic	ERR2002407__METABAT2__E.1__bin.2	ERR2002407	PRJEB20421	ESLC-1	ESLC-1_SSPC-687	False	Mpv17_PMP22;Peroxisomal membrane protein	UniRef50_B8BXI6	74.0	100.0	19.0	100.0	1.0	93.0	314.0	197.0	296.0	1.06e-41	146.0	93.0	31.8	Peroxisomal membrane protein	2.0	33847.0	B8BXI6_THAPS																																												1	['PF04117.15']	['Mpv17_PMP22']	['3e-08']	['36.6']	0	[]	[]	[]	[]	0	[]	[]	[]	[]	[]	0	[]	[]	[]	[]
NODE_2956_length_3743_cov_6.129610_598:1482(+)	eukaryotic	ERR2002407__METABAT2__E.1__bin.2	ERR2002407	PRJEB20421	ESLC-1	ESLC-1_SSPC-687	False	Mpv17_PMP22;Peroxisomal membrane protein	UniRef50_B8BXI6	56.8	266.0	102.0	295.0	3.0	264.0	314.0	35.0	291.0	1.4e-96	295.0	88.8	81.8	Peroxisomal membrane protein	2.0	33847.0	B8BXI6_THAPS																																												1	['PF04117.15']	['Mpv17_PMP22']	['5.5e-13']	['51.8']	0	[]	[]	[]	[]	0	[]	[]	[]	[]	[]	0	[]	[]	[]	[]
NODE_2313_length_4185_cov_8.329782_356:1490(-)	eukaryotic	ERR2002407__METABAT2__E.1__bin.2	ERR2002407	PRJEB20421	ESLC-1	ESLC-1_SSPC-6870	False	Uncharacterized protein	UniRef50_B8LE09	69.9	209.0	59.0	268.0	36.0	240.0	544.0	41.0	249.0	1.9099999999999999e-84	270.0	76.5	38.4	Uncharacterized protein	1.0	35128.0	B8LE09_THAPS																																												0	[]	[]	[]	[]	0	[]	[]	[]	[]	0	[]	[]	[]	[]	[]	0	[]	[]	[]	[]
NODE_1494_length_5005_cov_6.306061_1856:2476(+)	eukaryotic	ERR2002407__METABAT2__E.1__bin.2	ERR2002407	PRJEB20421	ESLC-1	ESLC-1_SSPC-6871	False	Uncharacterized protein	UniRef50_B8BZS8	55.0	171.0	73.0	207.0	41.0	207.0	206.0	36.0	206.0	9.13e-62	199.0	80.7	83.0	Uncharacterized protein	1.0	35128.0	B8BZS8_THAPS																																												0	[]	[]	[]	[]	0	[]	[]	[]	[]	0	[]	[]	[]	[]	[]	0	[]	[]	[]	[]
NODE_9124_length_2016_cov_6.176951_1241:1645(+)	eukaryotic	ERR2002407__METABAT2__E.1__bin.2	ERR2002407	PRJEB20421	ESLC-1	ESLC-1_SSPC-6872	False	Biogenesis of lysosome-related organelles complex 1 subunit 3	UniRef50_B8C9Q2	56.4	78.0	34.0	135.0	56.0	133.0	196.0	95.0	172.0	4.48e-17	81.6	57.8	39.8	Biogenesis of lysosome-related organelles complex 1 subunit 3	1.0	35128.0	B8C9Q2_THAPS																																												0	[]	[]	[]	[]	0	[]	[]	[]	[]	0	[]	[]	[]	[]	[]	0	[]	[]	[]	[]
NODE_2381_length_4139_cov_6.300686_3150:4137(+)	eukaryotic	ERR2002407__METABAT2__E.1__bin.2	ERR2002407	PRJEB20421	ESLC-1	ESLC-1_SSPC-6873	False	HA;Helicase-associated domain-containing protein (Fragment)	UniRef50_B8C9Q3	52.7	207.0	94.0	268.0	63.0	265.0	220.0	1.0	207.0	3.91e-72	228.0	75.7	94.1	Helicase-associated domain-containing protein (Fragment)	1.0	35128.0	B8C9Q3_THAPS																																												1	['PF03457.17']	['HA']	['1.5e-17']	['66.7']	0	[]	[]	[]	[]	0	[]	[]	[]	[]	[]	0	[]	[]	[]	[]
NODE_2381_length_4139_cov_6.300686_698:2686(-)	eukaryotic	ERR2002407__METABAT2__E.1__bin.2	ERR2002407	PRJEB20421	ESLC-1	ESLC-1_SSPC-6874	False	dolichol kinase (Fragment);dolichol kinase [EC:2.7.1.108]	UniRef50_K0SP64	32.8	598.0	286.0	663.0	107.0	663.0	726.0	201.0	723.0	3.04e-69	248.0	84.0	72.0	dolichol kinase (Fragment)	1.0	159749.0	K0SP64_THAOC																																												0	[]	[]	[]	[]	0	[]	[]	[]	[]	0	[]	[]	[]	[]	[]	1	['K00902']	['dolichol kinase [EC:2.7.1.108]']	[4.8e-64]	[220.2]
NODE_931_length_5981_cov_6.813027_527:2848(+)	eukaryotic	ERR2002407__METABAT2__E.1__bin.2	ERR2002407	PRJEB20421	ESLC-1	ESLC-1_SSPC-6875	False	EFG_C;GTP_EFTU;GTP_EFTU_D2;LepA_C;Translation factor GUF1 homolog, mitochondrial	UniRef50_B8BYH3	82.4	680.0	89.0	707.0	28.0	706.0	706.0	55.0	704.0	0.0	1071.0	96.0	92.1	Translation factor GUF1 homolog, mitochondrial	980.0	1.0	GUF1_THAPS	BGC0000216|c1|4939-6927|-|AFU65884.1|DacR1|AFU65884.1	26.8	351.0	188.0	707.0	65.0	363.0	662.0	3.0	336.0	8.13e-15	79.0	42.3	50.5																CAE6204650.1|GH28	45.5	649.0	297.0	707.0	62.0	703.0	1344.0	746.0	1344.0	3.31e-174	539.0	90.8	44.6	4	['PF00679.27', 'PF00009.30', 'PF03144.28', 'PF06421.15']	['EFG_C', 'GTP_EFTU', 'GTP_EFTU_D2', 'LepA_C']	['2.6e-20', '3.9e-44', '1.7e-10', '7.8e-43']	['75.1', '153.4', '44.0', '147.8']	0	[]	[]	[]	[]	0	[]	[]	[]	[]	[]	0	[]	[]	[]	[]
NODE_931_length_5981_cov_6.813027_3174:4139(+)	eukaryotic	ERR2002407__METABAT2__E.1__bin.2	ERR2002407	PRJEB20421	ESLC-1	ESLC-1_SSPC-6876	False																																																															0	[]	[]	[]	[]	0	[]	[]	[]	[]	0	[]	[]	[]	[]	[]	0	[]	[]	[]	[]
NODE_931_length_5981_cov_6.813027_1268:1876(-)	eukaryotic	ERR2002407__METABAT2__E.1__bin.2	ERR2002407	PRJEB20421	ESLC-1	ESLC-1_SSPC-6877	False																																																															0	[]	[]	[]	[]	0	[]	[]	[]	[]	0	[]	[]	[]	[]	[]	0	[]	[]	[]	[]
NODE_1020_length_5789_cov_8.870945_2764:3870(-)	eukaryotic	ERR2002407__METABAT2__E.1__bin.2	ERR2002407	PRJEB20421	ESLC-1	ESLC-1_SSPC-6878	False	EF-hand domain-containing protein	UniRef50_B8BWS3	30.5	383.0	195.0	369.0	16.0	357.0	399.0	31.0	383.0	2.4e-30	128.0	92.7	88.5	EF-hand domain-containing protein	1.0	35128.0	B8BWS3_THAPS																																												0	[]	[]	[]	[]	0	[]	[]	[]	[]	0	[]	[]	[]	[]	[]	0	[]	[]	[]	[]
NODE_189_length_10299_cov_8.980672_7440:8220(+)	eukaryotic	ERR2002407__METABAT2__E.1__bin.2	ERR2002407	PRJEB20421	ESLC-1	ESLC-1_SSPC-6879	False	Uncharacterized protein	UniRef50_B8BWY3	71.1	232.0	57.0	227.0	1.0	225.0	244.0	14.0	242.0	2.64e-106	314.0	99.1	93.9	Uncharacterized protein	3.0	2836.0	B8BWY3_THAPS																																												0	[]	[]	[]	[]	0	[]	[]	[]	[]	0	[]	[]	[]	[]	[]	0	[]	[]	[]	[]
NODE_1329_length_5235_cov_5.770270_4569:5096(-)	eukaryotic	ERR2002407__METABAT2__E.1__bin.2	ERR2002407	PRJEB20421	ESLC-1	ESLC-1_SSPC-688	False	BTB;BTB domain-containing protein	UniRef50_A0A6T5STR7	37.6	170.0	88.0	176.0	8.0	159.0	262.0	8.0	177.0	4.18e-26	108.0	86.4	64.9	BTB domain-containing protein	1.0	267567.0	A0A6T5STR7_9STRA																																												1	['PF00651.34']	['BTB']	['1.1e-13']	['54.3']	0	[]	[]	[]	[]	0	[]	[]	[]	[]	[]	0	[]	[]	[]	[]
NODE_2697_length_3897_cov_4.105934_1274:1771(-)	eukaryotic	ERR2002407__METABAT2__E.1__bin.2	ERR2002407	PRJEB20421	ESLC-1	ESLC-1_SSPC-688	False	BACK;BTB;BTB domain-containing protein	UniRef50_B5YP86	31.9	141.0	70.0	166.0	20.0	160.0	446.0	235.0	349.0	3.76e-12	72.0	84.9	25.8	BTB domain-containing protein	1.0	35128.0	B5YP86_THAPS																																												2	['PF07707.18', 'PF00651.34']	['BACK', 'BTB']	['0.0051', '6.3e-06']	['19.7', '29.3']	0	[]	[]	[]	[]	0	[]	[]	[]	[]	[]	0	[]	[]	[]	[]
NODE_4669_length_2973_cov_8.051062_2198:2890(-)	eukaryotic	ERR2002407__METABAT2__E.1__bin.2	ERR2002407	PRJEB20421	ESLC-1	ESLC-1_SSPC-6880	False	Uncharacterized protein	UniRef50_A0A7S2Q5H3	40.3	226.0	119.0	231.0	21.0	231.0	277.0	49.0	273.0	5.1899999999999995e-46	162.0	91.3	81.2	Uncharacterized protein	1.0	267567.0	A0A7S2Q5H3_9STRA																																												0	[]	[]	[]	[]	0	[]	[]	[]	[]	0	[]	[]	[]	[]	[]	0	[]	[]	[]	[]
NODE_4669_length_2973_cov_8.051062_646:2139(+)	eukaryotic	ERR2002407__METABAT2__E.1__bin.2	ERR2002407	PRJEB20421	ESLC-1	ESLC-1_SSPC-6881	False	MFS_1;Major facilitator superfamily (MFS) profile domain-containing protein	UniRef50_B8BV21	64.3	378.0	128.0	498.0	111.0	481.0	394.0	8.0	385.0	4.829999999999995e-159	464.0	74.5	95.9	Major facilitator superfamily (MFS) profile domain-containing protein	1.0	35128.0	B8BV21_THAPS																																												1	['PF07690.19']	['MFS_1']	['4.7e-11']	['45.2']	0	[]	[]	[]	[]	0	[]	[]	[]	[]	[]	0	[]	[]	[]	[]
NODE_13875_length_1537_cov_6.026991_29:1346(+)	eukaryotic	ERR2002407__METABAT2__E.1__bin.2	ERR2002407	PRJEB20421	ESLC-1	ESLC-1_SSPC-6882	False	WD40;WD40 repeat-like protein;mitogen-activated protein kinase organizer 1	UniRef50_B8LCP2	64.8	392.0	108.0	372.0	7.0	371.0	422.0	33.0	421.0	1.5400000000000001e-173	497.0	98.1	92.2	WD40 repeat-like protein	3.0	33847.0	B8LCP2_THAPS																																												1	['PF00400.35']	['WD40']	['7.7e-05']	['26.2']	0	[]	[]	[]	[]	0	[]	[]	[]	[]	[]	1	['K13124']	['mitogen-activated protein kinase organizer 1']	[3.9999999999999997e-84]	[286.0]
NODE_14388_length_1500_cov_5.155017_397:1399(+)	eukaryotic	ERR2002407__METABAT2__E.1__bin.2	ERR2002407	PRJEB20421	ESLC-1	ESLC-1_SSPC-6883	False	HORMA;HORMA domain-containing protein;mitotic spindle assembly checkpoint protein MAD2	UniRef50_B8C7T7	79.3	222.0	17.0	222.0	1.0	222.0	193.0	1.0	193.0	7.72e-116	336.0	100.0	100.0	HORMA domain-containing protein	5.0	2759.0	B8C7T7_THAPS																														USP78845.1|GT0	39.4	208.0	125.0	222.0	8.0	215.0	1100.0	27.0	233.0	1.17e-42	159.0	93.7	18.8	1	['PF02301.21']	['HORMA']	['1.4e-24']	['89.8']	0	[]	[]	[]	[]	0	[]	[]	[]	[]	[]	1	['K02537']	['mitotic spindle assembly checkpoint protein MAD2']	[2.3e-90]	[305.5]
NODE_1531_length_4974_cov_5.804432_491:2300(+)	eukaryotic	ERR2002407__METABAT2__E.1__bin.2	ERR2002407	PRJEB20421	ESLC-1	ESLC-1_SSPC-6884	False	MS_channel;Mechanosensitive ion channel	UniRef50_B8LCJ6	53.3	441.0	132.0	375.0	3.0	374.0	506.0	66.0	501.0	3.89e-143	423.0	99.2	86.2	Mechanosensitive ion channel	1.0	35128.0	B8LCJ6_THAPS																																												1	['PF00924.21']	['MS_channel']	['4.2e-06']	['29.4']	0	[]	[]	[]	[]	0	[]	[]	[]	[]	[]	0	[]	[]	[]	[]
NODE_4104_length_3181_cov_6.145873_103:546(-)	eukaryotic	ERR2002407__METABAT2__E.1__bin.2	ERR2002407	PRJEB20421	ESLC-1	ESLC-1_SSPC-6885	False																																																															0	[]	[]	[]	[]	0	[]	[]	[]	[]	0	[]	[]	[]	[]	[]	0	[]	[]	[]	[]
NODE_3735_length_3338_cov_5.745355_238:1444(-)	eukaryotic	ERR2002407__METABAT2__E.1__bin.2	ERR2002407	PRJEB20421	ESLC-1	ESLC-1_SSPC-6886	False	F420_oxidored;NAD_binding_2;Pyrroline-5-carboxylate reductase catalytic N-terminal domain-containing protein	UniRef50_B5YMI2	72.5	298.0	79.0	324.0	28.0	323.0	306.0	6.0	302.0	7.68e-155	443.0	91.4	97.1	Pyrroline-5-carboxylate reductase catalytic N-terminal domain-containing protein	2.0	33836.0	B5YMI2_THAPS																																												2	['PF03807.20', 'PF03446.18']	['F420_oxidored', 'NAD_binding_2']	['4.6e-10', '0.0014']	['42.9', '21.8']	0	[]	[]	[]	[]	0	[]	[]	[]	[]	[]	0	[]	[]	[]	[]
NODE_1519_length_4982_cov_10.454435_1956:4792(+)	eukaryotic	ERR2002407__METABAT2__E.1__bin.2	ERR2002407	PRJEB20421	ESLC-1	ESLC-1_SSPC-6887	False	SBF1/SBF2 domain-containing protein;SBF2	UniRef50_B8C6I7	46.7	878.0	363.0	862.0	30.0	822.0	1182.0	305.0	1162.0	3.3300000000000004e-226	678.0	92.0	72.6	SBF1/SBF2 domain-containing protein	1.0	35128.0	B8C6I7_THAPS																																												1	['PF12335.11']	['SBF2']	['2.9e-07']	['33.3']	0	[]	[]	[]	[]	0	[]	[]	[]	[]	[]	0	[]	[]	[]	[]
NODE_7288_length_2315_cov_5.453097_442:2313(-)	eukaryotic	ERR2002407__METABAT2__E.1__bin.2	ERR2002407	PRJEB20421	ESLC-1	ESLC-1_SSPC-6888	False	CNDH2_C;Condensin-2 complex subunit H2 C-terminal domain-containing protein;condensin-2 complex subunit H2	UniRef50_B5YNC7	38.7	706.0	289.0	624.0	10.0	611.0	715.0	37.0	702.0	1.41e-99	327.0	96.5	93.1	Condensin-2 complex subunit H2 C-terminal domain-containing protein	1.0	35128.0	B5YNC7_THAPS																																												1	['PF16858.8']	['CNDH2_C']	['1.2e-46']	['162.8']	0	[]	[]	[]	[]	0	[]	[]	[]	[]	[]	1	['K11490']	['condensin-2 complex subunit H2']	[2e-52]	[182.5]
NODE_880_length_6090_cov_6.644076_4854:6088(-)	eukaryotic	ERR2002407__METABAT2__E.1__bin.2	ERR2002407	PRJEB20421	ESLC-1	ESLC-1_SSPC-6889	False	Cupin_8;JmjC domain-containing protein;JmjC_2	UniRef50_A0A6U3NEC5	49.2	435.0	159.0	386.0	1.0	386.0	537.0	112.0	533.0	1.16e-123	375.0	100.0	78.6	JmjC domain-containing protein	1.0	49249.0	A0A6U3NEC5_9STRA																																												2	['PF13621.9', 'PF08007.15']	['Cupin_8', 'JmjC_2']	['5.9e-07', '0.00062']	['32.5', '22.2']	0	[]	[]	[]	[]	0	[]	[]	[]	[]	[]	0	[]	[]	[]	[]
NODE_1009_length_5816_cov_5.500955_0:1600(+)	eukaryotic	ERR2002407__METABAT2__E.1__bin.2	ERR2002407	PRJEB20421	ESLC-1	ESLC-1_SSPC-689	False	Cytochrome P450 (Fragment);Isochorismatase;p450	UniRef50_A0A7S3DWQ9	37.5	259.0	141.0	505.0	1.0	240.0	401.0	145.0	401.0	4.24e-41	160.0	47.5	64.1	Cytochrome P450 (Fragment)	1.0	265537.0	A0A7S3DWQ9_9STRA																																												2	['PF00857.23', 'PF00067.25']	['Isochorismatase', 'p450']	['1e-17', '2.2e-06']	['67.8', '29.6']	0	[]	[]	[]	[]	0	[]	[]	[]	[]	[]	0	[]	[]	[]	[]
NODE_3044_length_3696_cov_9.499039_739:3695(-)	eukaryotic	ERR2002407__METABAT2__E.1__bin.2	ERR2002407	PRJEB20421	ESLC-1	ESLC-1_SSPC-689	False	Cytochrome P450 (Fragment);Isochorismatase;p450	UniRef50_A0A7S3DWQ9	38.4	404.0	227.0	864.0	214.0	598.0	401.0	1.0	401.0	1.93e-81	276.0	44.6	100.0	Cytochrome P450 (Fragment)	1.0	265537.0	A0A7S3DWQ9_9STRA																																												2	['PF00857.23', 'PF00067.25']	['Isochorismatase', 'p450']	['7.3e-17', '1.2e-05']	['65.0', '27.3']	0	[]	[]	[]	[]	0	[]	[]	[]	[]	[]	0	[]	[]	[]	[]
NODE_9497_length_1966_cov_6.168498_564:1607(-)	eukaryotic	ERR2002407__METABAT2__E.1__bin.2	ERR2002407	PRJEB20421	ESLC-1	ESLC-1_SSPC-6890	False	RNA exonuclease 4;RNase_T	UniRef50_K0SLY3	49.6	353.0	160.0	348.0	4.0	348.0	356.0	6.0	348.0	2.5399999999999998e-95	295.0	99.1	96.3	RNA exonuclease 4	1.0	159749.0	K0SLY3_THAOC																														CAD7247250.1|GT1	44.6	177.0	82.0	348.0	172.0	345.0	2042.0	625.0	788.0	4.6399999999999995e-34	139.0	50.0	8.0	1	['PF00929.27']	['RNase_T']	['1e-09']	['42.1']	0	[]	[]	[]	[]	0	[]	[]	[]	[]	[]	0	[]	[]	[]	[]
NODE_4797_length_2933_cov_6.470118_446:2649(-)	eukaryotic	ERR2002407__METABAT2__E.1__bin.2	ERR2002407	PRJEB20421	ESLC-1	ESLC-1_SSPC-6891	False	PP2C;PPM-type phosphatase domain-containing protein	UniRef50_A0A7S2LG88	43.9	595.0	171.0	514.0	6.0	513.0	574.0	55.0	573.0	5.74e-118	367.0	98.8	90.4	PPM-type phosphatase domain-containing protein	1.0	267567.0	A0A7S2LG88_9STRA																														BEI90937.1|GT1	34.8	164.0	76.0	514.0	346.0	509.0	1472.0	345.0	477.0	3.69e-15	85.1	31.9	9.0	1	['PF00481.24']	['PP2C']	['7.4e-29']	['104.1']	0	[]	[]	[]	[]	0	[]	[]	[]	[]	[]	0	[]	[]	[]	[]
NODE_6182_length_2559_cov_5.771565_701:2556(-)	eukaryotic	ERR2002407__METABAT2__E.1__bin.2	ERR2002407	PRJEB20421	ESLC-1	ESLC-1_SSPC-6892	False	Sulfotransfer_2;Sulfotransferase domain-containing protein	UniRef50_B8C7B2	47.4	515.0	214.0	536.0	6.0	511.0	1168.0	287.0	753.0	9.91e-133	422.0	94.4	40.0	Sulfotransferase domain-containing protein	1.0	35128.0	B8C7B2_THAPS																																												1	['PF03567.17']	['Sulfotransfer_2']	['2.8e-05']	['27.4']	0	[]	[]	[]	[]	0	[]	[]	[]	[]	[]	0	[]	[]	[]	[]
NODE_10911_length_1805_cov_4.033143_683:1348(-)	eukaryotic	ERR2002407__METABAT2__E.1__bin.2	ERR2002407	PRJEB20421	ESLC-1	ESLC-1_SSPC-6893	False	Acetyltransf_1;Acetyltransf_10;Acetyltransf_7;FR47;N-acetyltransferase domain-containing protein;N-alpha-acetyltransferase 30 [EC:2.3.1.256]	UniRef50_A0A7S2SDN6	51.9	212.0	74.0	188.0	5.0	188.0	230.0	19.0	230.0	2.21e-65	208.0	97.9	92.2	N-acetyltransferase domain-containing protein	2.0	2836.0	A0A7S2SDN6_9STRA																																												4	['PF00583.28', 'PF13673.10', 'PF13508.10', 'PF08445.13']	['Acetyltransf_1', 'Acetyltransf_10', 'Acetyltransf_7', 'FR47']	['9.8e-17', '6.5e-08', '1.7e-07', '0.00014']	['64.2', '35.5', '34.3', '24.6']	0	[]	[]	[]	[]	0	[]	[]	[]	[]	[]	1	['K00670']	['N-alpha-acetyltransferase 30 [EC:2.3.1.256]']	[1.3999999999999999e-61]	[211.1]
NODE_7320_length_2307_cov_5.801510_7:699(+)	eukaryotic	ERR2002407__METABAT2__E.1__bin.2	ERR2002407	PRJEB20421	ESLC-1	ESLC-1_SSPC-6894	False	EamA domain-containing protein;TspO_MBR;translocator protein	UniRef50_K0TNA3	68.9	190.0	56.0	231.0	1.0	190.0	303.0	116.0	302.0	9.04e-93	282.0	82.3	61.7	EamA domain-containing protein	1.0	159749.0	K0TNA3_THAOC																																												1	['PF03073.18']	['TspO_MBR']	['1.8e-14']	['56.7']	0	[]	[]	[]	[]	0	[]	[]	[]	[]	[]	1	['K05770']	['translocator protein']	[1.8e-19]	[73.5]
NODE_1672_length_4824_cov_5.606836_922:2448(+)	eukaryotic	ERR2002407__METABAT2__E.1__bin.2	ERR2002407	PRJEB20421	ESLC-1	ESLC-1_SSPC-6895	False	ANAPC4_WD40;Uncharacterized protein;WD40;cell division cycle 20, cofactor of APC complex;eIF2A	UniRef50_B8BS23	88.4	397.0	45.0	509.0	114.0	509.0	399.0	1.0	397.0	1.74e-256	712.0	77.8	99.5	Uncharacterized protein	2.0	2759.0	B8BS23_THAPS																														QID85276.1|GT59	28.5	354.0	189.0	509.0	167.0	480.0	1127.0	209.0	538.0	3.77e-29	128.0	61.7	29.3	3	['PF12894.10', 'PF08662.14', 'PF00400.35']	['ANAPC4_WD40', 'eIF2A', 'WD40']	['0.016', '0.0011', '1.7e-05']	['18.3', '21.8', '28.3']	0	[]	[]	[]	[]	0	[]	[]	[]	[]	[]	1	['K03363']	['cell division cycle 20, cofactor of APC complex']	[1.9e-183]	[614.3]
NODE_4697_length_2965_cov_5.544330_1070:1252(-)	eukaryotic	ERR2002407__METABAT2__E.1__bin.2	ERR2002407	PRJEB20421	ESLC-1	ESLC-1_SSPC-6896	False																																																															0	[]	[]	[]	[]	0	[]	[]	[]	[]	0	[]	[]	[]	[]	[]	0	[]	[]	[]	[]
NODE_4697_length_2965_cov_5.544330_969:1733(+)	eukaryotic	ERR2002407__METABAT2__E.1__bin.2	ERR2002407	PRJEB20421	ESLC-1	ESLC-1_SSPC-6897	False	DUF1997;START domain-containing protein	UniRef50_A0A7S4SN69	52.1	219.0	96.0	255.0	36.0	249.0	331.0	107.0	321.0	8.87e-70	225.0	83.9	65.0	START domain-containing protein	2.0	49247.0	A0A7S4SN69_9STRA																																												1	['PF09366.13']	['DUF1997']	['2.4e-22']	['82.7']	0	[]	[]	[]	[]	0	[]	[]	[]	[]	[]	0	[]	[]	[]	[]
NODE_4697_length_2965_cov_5.544330_1998:2273(+)	eukaryotic	ERR2002407__METABAT2__E.1__bin.2	ERR2002407	PRJEB20421	ESLC-1	ESLC-1_SSPC-6898	False																																																															0	[]	[]	[]	[]	0	[]	[]	[]	[]	0	[]	[]	[]	[]	[]	0	[]	[]	[]	[]
NODE_1839_length_4657_cov_7.173403_3876:4541(+)	eukaryotic	ERR2002407__METABAT2__E.1__bin.2	ERR2002407	PRJEB20421	ESLC-1	ESLC-1_SSPC-6899	False	Methyltransf_11;Methyltransf_12;Methyltransf_25;Methyltransf_31;Methyltransferase type 11 domain-containing protein	UniRef50_B8C6R9	58.9	224.0	87.0	222.0	3.0	221.0	249.0	2.0	225.0	1.08e-76	239.0	98.6	90.0	Methyltransferase type 11 domain-containing protein	3.0	33836.0	B8C6R9_THAPS	BGC0002539|c1|1529-14180|-|QJY30853.1|PKS-NRPS_hybrid_protein|QJY30853.1	27.3	128.0	78.0	222.0	59.0	175.0	3677.0	1101.0	1224.0	8.59e-06	47.0	52.7	3.4																														4	['PF08241.15', 'PF08242.15', 'PF13649.9', 'PF13847.9']	['Methyltransf_11', 'Methyltransf_12', 'Methyltransf_25', 'Methyltransf_31']	['1e-12', '3.5e-08', '3.4e-09', '7.7e-05']	['51.4', '37.0', '40.1', '25.4']	0	[]	[]	[]	[]	0	[]	[]	[]	[]	[]	0	[]	[]	[]	[]
NODE_1388_length_5150_cov_6.654367_2008:2142(+)	eukaryotic	ERR2002407__METABAT2__E.1__bin.2	ERR2002407	PRJEB20421	ESLC-1	ESLC-1_SSPC-69	False																																																															0	[]	[]	[]	[]	0	[]	[]	[]	[]	0	[]	[]	[]	[]	[]	0	[]	[]	[]	[]
NODE_3029_length_3704_cov_6.960537_1428:1562(+)	eukaryotic	ERR2002407__METABAT2__E.1__bin.2	ERR2002407	PRJEB20421	ESLC-1	ESLC-1_SSPC-69	False																																																															0	[]	[]	[]	[]	0	[]	[]	[]	[]	0	[]	[]	[]	[]	[]	0	[]	[]	[]	[]
NODE_6053_length_2588_cov_5.976707_658:792(-)	eukaryotic	ERR2002407__METABAT2__E.1__bin.2	ERR2002407	PRJEB20421	ESLC-1	ESLC-1_SSPC-69	False																																																															0	[]	[]	[]	[]	0	[]	[]	[]	[]	0	[]	[]	[]	[]	[]	0	[]	[]	[]	[]
NODE_2280_length_4217_cov_7.474051_992:2032(+)	eukaryotic	ERR2002407__METABAT2__E.1__bin.2	ERR2002407	PRJEB20421	ESLC-1	ESLC-1_SSPC-690	False	Cyclin-like domain-containing protein;Cyclin_N	UniRef50_A0A7S2M9C2	47.5	320.0	131.0	347.0	54.0	341.0	352.0	27.0	341.0	6.84e-86	271.0	83.0	89.5	Cyclin-like domain-containing protein	1.0	267567.0	A0A7S2M9C2_9STRA																																												1	['PF00134.26']	['Cyclin_N']	['3.8e-16']	['61.9']	0	[]	[]	[]	[]	0	[]	[]	[]	[]	[]	0	[]	[]	[]	[]
NODE_420_length_7857_cov_6.160600_3894:4784(-)	eukaryotic	ERR2002407__METABAT2__E.1__bin.2	ERR2002407	PRJEB20421	ESLC-1	ESLC-1_SSPC-690	False	Cyclin-like domain-containing protein (Fragment);Cyclin_N	UniRef50_K0SU37	40.6	288.0	139.0	297.0	33.0	297.0	863.0	551.0	829.0	1.42e-53	195.0	89.2	32.3	Cyclin-like domain-containing protein (Fragment)	1.0	159749.0	K0SU37_THAOC																																												1	['PF00134.26']	['Cyclin_N']	['2.7e-18']	['68.8']	0	[]	[]	[]	[]	0	[]	[]	[]	[]	[]	0	[]	[]	[]	[]
NODE_5409_length_2745_cov_7.119703_4:981(+)	eukaryotic	ERR2002407__METABAT2__E.1__bin.2	ERR2002407	PRJEB20421	ESLC-1	ESLC-1_SSPC-6900	False	Methyltransf_11;Methyltransf_2;Methyltransf_23;Methyltransf_25;Methyltransf_31;O-methyltransferase domain-containing protein (Fragment);Ubie_methyltran	UniRef50_K0TP33	49.8	305.0	139.0	326.0	17.0	321.0	696.0	111.0	401.0	3.35e-83	273.0	93.6	41.8	O-methyltransferase domain-containing protein (Fragment)	1.0	159749.0	K0TP33_THAOC	BGC0001979|c1|15203-16222|+|QDQ37869.1|O-methyltransferase|QDQ37869.1	29.6	297.0	181.0	326.0	22.0	317.0	339.0	61.0	330.0	1.4e-19	88.6	90.8	79.6																														6	['PF08241.15', 'PF00891.21', 'PF13489.9', 'PF13649.9', 'PF13847.9', 'PF01209.21']	['Methyltransf_11', 'Methyltransf_2', 'Methyltransf_23', 'Methyltransf_25', 'Methyltransf_31', 'Ubie_methyltran']	['4.6e-06', '1.2e-30', '1.9e-05', '2.7e-07', '1.4e-06', '0.0004']	['30.1', '109.4', '27.4', '34.0', '31.1', '22.7']	0	[]	[]	[]	[]	0	[]	[]	[]	[]	[]	0	[]	[]	[]	[]
NODE_1817_length_4679_cov_6.801254_438:917(-)	eukaryotic	ERR2002407__METABAT2__E.1__bin.2	ERR2002407	PRJEB20421	ESLC-1	ESLC-1_SSPC-6901	False	Uncharacterized protein	UniRef50_O58824	45.7	116.0	63.0	160.0	1.0	116.0	133.0	18.0	133.0	6.41e-17	80.5	72.5	87.2	Uncharacterized protein	2.0	2157.0	O58824_PYRHO																																												0	[]	[]	[]	[]	0	[]	[]	[]	[]	0	[]	[]	[]	[]	[]	0	[]	[]	[]	[]
NODE_7122_length_2344_cov_5.696374_124:267(-)	eukaryotic	ERR2002407__METABAT2__E.1__bin.2	ERR2002407	PRJEB20421	ESLC-1	ESLC-1_SSPC-6902	False																																																															0	[]	[]	[]	[]	0	[]	[]	[]	[]	0	[]	[]	[]	[]	[]	0	[]	[]	[]	[]
NODE_1699_length_4795_cov_6.035654_50:220(+)	eukaryotic	ERR2002407__METABAT2__E.1__bin.2	ERR2002407	PRJEB20421	ESLC-1	ESLC-1_SSPC-6903	False	Uncharacterized protein	UniRef50_R7QLG8	48.9	47.0	24.0	57.0	4.0	50.0	102.0	2.0	48.0	1.37e-06	49.3	82.5	46.1	Uncharacterized protein	1.0	2769.0	R7QLG8_CHOCR																																												0	[]	[]	[]	[]	0	[]	[]	[]	[]	0	[]	[]	[]	[]	[]	0	[]	[]	[]	[]
NODE_5621_length_2690_cov_5.500569_2028:2657(-)	eukaryotic	ERR2002407__METABAT2__E.1__bin.2	ERR2002407	PRJEB20421	ESLC-1	ESLC-1_SSPC-6904	False																																																															0	[]	[]	[]	[]	0	[]	[]	[]	[]	0	[]	[]	[]	[]	[]	0	[]	[]	[]	[]
NODE_2051_length_4453_cov_6.024329_3022:4308(+)	eukaryotic	ERR2002407__METABAT2__E.1__bin.2	ERR2002407	PRJEB20421	ESLC-1	ESLC-1_SSPC-6905	False	GRAM;VASt;VASt domain-containing protein	UniRef50_B8BUE2	46.2	364.0	159.0	341.0	1.0	341.0	522.0	61.0	410.0	4.91e-81	263.0	100.0	67.0	VASt domain-containing protein	1.0	35128.0	B8BUE2_THAPS																																												2	['PF02893.23', 'PF16016.8']	['GRAM', 'VASt']	['0.00017', '8.7e-13']	['24.3', '51.9']	0	[]	[]	[]	[]	0	[]	[]	[]	[]	[]	0	[]	[]	[]	[]
NODE_12746_length_1629_cov_6.331004_19:1310(-)	eukaryotic	ERR2002407__METABAT2__E.1__bin.2	ERR2002407	PRJEB20421	ESLC-1	ESLC-1_SSPC-6906	False	DUF1244;molybdopterin molybdotransferase;uncharacterized protein	UniRef50_K0R893	44.8	315.0	153.0	321.0	2.0	312.0	521.0	21.0	318.0	1.21e-74	246.0	96.9	57.2	molybdopterin molybdotransferase	1.0	159749.0	K0R893_THAOC																																												1	['PF06844.14']	['DUF1244']	['1.3e-20']	['76.1']	0	[]	[]	[]	[]	0	[]	[]	[]	[]	[]	1	['K09948']	['uncharacterized protein']	[5.300000000000001e-57]	[194.1]
NODE_5832_length_2638_cov_6.583817_117:869(+)	eukaryotic	ERR2002407__METABAT2__E.1__bin.2	ERR2002407	PRJEB20421	ESLC-1	ESLC-1_SSPC-6907	False	Peptidase S1 domain-containing protein	UniRef50_K0SI48	38.2	165.0	92.0	251.0	88.0	249.0	634.0	476.0	633.0	7.690000000000001e-27	117.0	64.5	24.9	Peptidase S1 domain-containing protein	1.0	159749.0	K0SI48_THAOC																																												0	[]	[]	[]	[]	0	[]	[]	[]	[]	0	[]	[]	[]	[]	[]	0	[]	[]	[]	[]
NODE_2472_length_4066_cov_5.466467_2025:3672(-)	eukaryotic	ERR2002407__METABAT2__E.1__bin.2	ERR2002407	PRJEB20421	ESLC-1	ESLC-1_SSPC-6908	False	MFS_1;Major facilitator superfamily (MFS) profile domain-containing protein;Sugar_tr	UniRef50_B8C814	66.1	440.0	132.0	440.0	10.0	440.0	483.0	28.0	459.0	3.27e-198	565.0	98.0	89.4	Major facilitator superfamily (MFS) profile domain-containing protein	3.0	35127.0	B8C814_THAPS	BGC0000846|c1|15444-16745|+|ctg1_orf13||ctg1_orf13	29.9	435.0	255.0	440.0	18.0	440.0	433.0	19.0	415.0	7.41e-53	183.0	96.1	91.7																														2	['PF07690.19', 'PF00083.27']	['MFS_1', 'Sugar_tr']	['8.5e-22', '4.6e-23']	['80.5', '84.8']	0	[]	[]	[]	[]	0	[]	[]	[]	[]	[]	0	[]	[]	[]	[]
NODE_1369_length_5179_cov_6.309719_235:1142(+)	eukaryotic	ERR2002407__METABAT2__E.1__bin.2	ERR2002407	PRJEB20421	ESLC-1	ESLC-1_SSPC-6909	False	FeS_assembly_P;MIP18 family-like domain-containing protein	UniRef50_K0R177	49.0	300.0	122.0	281.0	2.0	279.0	299.0	4.0	294.0	3.72e-71	229.0	98.9	97.3	MIP18 family-like domain-containing protein	1.0	159749.0	K0R177_THAOC																														CAG7890627.1|CE13	43.4	122.0	51.0	281.0	154.0	274.0	599.0	495.0	599.0	1.03e-20	97.4	43.1	17.5	1	['PF01883.22']	['FeS_assembly_P']	['1.4e-10']	['44.1']	0	[]	[]	[]	[]	0	[]	[]	[]	[]	[]	0	[]	[]	[]	[]
NODE_273_length_9150_cov_6.820011_330:2388(+)	eukaryotic	ERR2002407__METABAT2__E.1__bin.2	ERR2002407	PRJEB20421	ESLC-1	ESLC-1_SSPC-691	False	MalT-like TPR region domain-containing protein;RPN7;TPR_1;TPR_10;TPR_11;TPR_12;TPR_14;TPR_16;TPR_17;TPR_2;TPR_6;TPR_7;TPR_8;TPR_MalT	UniRef50_A0A7S2PL67	60.3	634.0	246.0	632.0	1.0	631.0	1115.0	423.0	1053.0	1.75e-214	637.0	99.8	56.6	MalT-like TPR region domain-containing protein	1.0	267567.0	A0A7S2PL67_9STRA																																												13	['PF10602.12', 'PF00515.31', 'PF13374.9', 'PF13414.9', 'PF13424.9', 'PF13428.9', 'PF13432.9', 'PF13431.9', 'PF07719.20', 'PF13174.9', 'PF13176.9', 'PF13181.9', 'PF17874.4']	['RPN7', 'TPR_1', 'TPR_10', 'TPR_11', 'TPR_12', 'TPR_14', 'TPR_16', 'TPR_17', 'TPR_2', 'TPR_6', 'TPR_7', 'TPR_8', 'TPR_MalT']	['31', '0.0024', '0.039', '15', '1.2e-11', '1.4e+02', '4.2', '2.5e+02', '0.036', '3.1', '0.49', '0.079', '0.27']	['7.2', '20.5', '16.7', '8.2', '47.5', '6.5', '10.9', '5.2', '17.0', '11.5', '13.4', '16.0', '13.4']	0	[]	[]	[]	[]	0	[]	[]	[]	[]	[]	0	[]	[]	[]	[]
NODE_4506_length_3028_cov_5.106290_55:894(-)	eukaryotic	ERR2002407__METABAT2__E.1__bin.2	ERR2002407	PRJEB20421	ESLC-1	ESLC-1_SSPC-691	False	MalT-like TPR region domain-containing protein;TPR_1;TPR_10;TPR_11;TPR_12;TPR_2;TPR_8;TPR_MalT	UniRef50_K0R5Z1	39.2	293.0	165.0	280.0	1.0	280.0	1933.0	922.0	1214.0	7.17e-59	211.0	100.0	15.2	MalT-like TPR region domain-containing protein	1.0	159749.0	K0R5Z1_THAOC																																												7	['PF00515.31', 'PF13374.9', 'PF13414.9', 'PF13424.9', 'PF07719.20', 'PF13181.9', 'PF17874.4']	['TPR_1', 'TPR_10', 'TPR_11', 'TPR_12', 'TPR_2', 'TPR_8', 'TPR_MalT']	['0.0036', '7.7e-05', '0.03', '7.8e-09', '0.0053', '0.02', '2.9e-05']	['19.9', '25.3', '16.8', '38.6', '19.6', '17.9', '26.5']	0	[]	[]	[]	[]	0	[]	[]	[]	[]	[]	0	[]	[]	[]	[]
NODE_10995_length_1796_cov_5.889144_773:1072(+)	eukaryotic	ERR2002407__METABAT2__E.1__bin.2	ERR2002407	PRJEB20421	ESLC-1	ESLC-1_SSPC-6910	False	PiggyBac transposable element-derived protein domain-containing protein	UniRef50_K0SD37	64.1	103.0	28.0	100.0	5.0	100.0	175.0	71.0	171.0	8.969999999999999e-34	122.0	96.0	57.7	PiggyBac transposable element-derived protein domain-containing protein	1.0	159749.0	K0SD37_THAOC																																												0	[]	[]	[]	[]	0	[]	[]	[]	[]	0	[]	[]	[]	[]	[]	0	[]	[]	[]	[]
NODE_3332_length_3550_cov_6.966810_1572:2295(+)	eukaryotic	ERR2002407__METABAT2__E.1__bin.2	ERR2002407	PRJEB20421	ESLC-1	ESLC-1_SSPC-6911	False	BspA family leucine-rich repeat surface protein (Fragment);DUF285	UniRef50_K0SVN7	47.7	65.0	29.0	205.0	7.0	70.0	1421.0	232.0	292.0	7.33e-07	58.2	31.2	4.3	BspA family leucine-rich repeat surface protein (Fragment)	1.0	159749.0	K0SVN7_THAOC																																												1	['PF03382.17']	['DUF285']	['5.1e-25']	['90.5']	0	[]	[]	[]	[]	0	[]	[]	[]	[]	[]	0	[]	[]	[]	[]
NODE_3332_length_3550_cov_6.966810_2392:3075(+)	eukaryotic	ERR2002407__METABAT2__E.1__bin.2	ERR2002407	PRJEB20421	ESLC-1	ESLC-1_SSPC-6912	False	Tectonin																																																														1	['PF19193.3']	['Tectonin']	['2.4e-14']	['56.2']	0	[]	[]	[]	[]	0	[]	[]	[]	[]	[]	0	[]	[]	[]	[]
NODE_3107_length_3662_cov_6.542279_1592:2554(-)	eukaryotic	ERR2002407__METABAT2__E.1__bin.2	ERR2002407	PRJEB20421	ESLC-1	ESLC-1_SSPC-6913	False	BolA;BolA family transcriptional regulator, general stress-responsive regulator;Fe-S metabolism associated domain-containing protein;SufE;cysteine desulfuration protein SufE	UniRef50_A0A7S2XMD5	64.8	267.0	88.0	321.0	55.0	321.0	323.0	61.0	321.0	1.59e-114	342.0	83.2	80.8	Fe-S metabolism associated domain-containing protein	6.0	2836.0	A0A7S2XMD5_9STRA																																												2	['PF01722.21', 'PF02657.18']	['BolA', 'SufE']	['1e-23', '1.3e-30']	['86.3', '108.6']	0	[]	[]	[]	[]	0	[]	[]	[]	[]	[]	2	['K02426', 'K05527']	['cysteine desulfuration protein SufE', 'BolA family transcriptional regulator, general stress-responsive regulator']	[4.7e-34, 1.9e-27]	[120.5, 99.2]
NODE_13537_length_1564_cov_5.080848_782:1559(-)	eukaryotic	ERR2002407__METABAT2__E.1__bin.2	ERR2002407	PRJEB20421	ESLC-1	ESLC-1_SSPC-6914	False	Uncharacterized protein	UniRef50_B8CBN0	31.1	228.0	107.0	232.0	34.0	221.0	913.0	238.0	455.0	7.98e-16	85.1	81.0	23.9	Uncharacterized protein	1.0	35128.0	B8CBN0_THAPS																																												0	[]	[]	[]	[]	0	[]	[]	[]	[]	0	[]	[]	[]	[]	[]	0	[]	[]	[]	[]
NODE_1773_length_4724_cov_7.005140_570:1910(-)	eukaryotic	ERR2002407__METABAT2__E.1__bin.2	ERR2002407	PRJEB20421	ESLC-1	ESLC-1_SSPC-6915	False	BSD domain-containing protein	UniRef50_B8C223	36.2	398.0	186.0	447.0	51.0	389.0	622.0	91.0	479.0	2.06e-43	169.0	75.8	62.5	BSD domain-containing protein	1.0	35128.0	B8C223_THAPS																																												0	[]	[]	[]	[]	0	[]	[]	[]	[]	0	[]	[]	[]	[]	[]	0	[]	[]	[]	[]
NODE_5434_length_2736_cov_6.537486_1:555(+)	eukaryotic	ERR2002407__METABAT2__E.1__bin.2	ERR2002407	PRJEB20421	ESLC-1	ESLC-1_SSPC-6916	False	PsbP C-terminal domain-containing protein	UniRef50_K0RVB1	68.5	184.0	57.0	185.0	1.0	184.0	276.0	93.0	275.0	1.49e-87	266.0	99.5	66.3	PsbP C-terminal domain-containing protein	3.0	2836.0	K0RVB1_THAOC																																												0	[]	[]	[]	[]	0	[]	[]	[]	[]	0	[]	[]	[]	[]	[]	0	[]	[]	[]	[]
NODE_5434_length_2736_cov_6.537486_674:2735(-)	eukaryotic	ERR2002407__METABAT2__E.1__bin.2	ERR2002407	PRJEB20421	ESLC-1	ESLC-1_SSPC-6917	False	Uncharacterized protein	UniRef50_B8C6F9	68.8	497.0	128.0	601.0	119.0	601.0	746.0	263.0	746.0	5.1999999999999995e-250	713.0	80.4	64.9	Uncharacterized protein	2.0	35127.0	B8C6F9_THAPS																																												0	[]	[]	[]	[]	0	[]	[]	[]	[]	0	[]	[]	[]	[]	[]	0	[]	[]	[]	[]
NODE_6255_length_2541_cov_7.565969_1498:1815(+)	eukaryotic	ERR2002407__METABAT2__E.1__bin.2	ERR2002407	PRJEB20421	ESLC-1	ESLC-1_SSPC-6918	False																																																															0	[]	[]	[]	[]	0	[]	[]	[]	[]	0	[]	[]	[]	[]	[]	0	[]	[]	[]	[]
NODE_9921_length_1913_cov_7.724973_26:1665(+)	eukaryotic	ERR2002407__METABAT2__E.1__bin.2	ERR2002407	PRJEB20421	ESLC-1	ESLC-1_SSPC-6919	False	Aminotran_1_2;Aminotransferase;DegT_DnrJ_EryC1;kynurenine---oxoglutarate transaminase / cysteine-S-conjugate beta-lyase / glutamine---phenylpyruvate transaminase [EC:2.6.1.7 4.4.1.13 2.6.1.64]	UniRef50_B8C2D3	86.5	445.0	56.0	521.0	81.0	521.0	455.0	1.0	445.0	6.28e-290	800.0	84.6	97.8	Aminotransferase	3.0	2836.0	B8C2D3_THAPS	BGC0002440|c1|15402-16616|+|QUJ09162.1|Lon15|QUJ09162.1	31.5	422.0	216.0	521.0	98.0	517.0	404.0	40.0	390.0	4.66e-49	174.0	80.6	86.9																QKX59602.1|GH2	23.9	180.0	107.0	521.0	169.0	343.0	1336.0	1019.0	1173.0	2.71e-05	53.5	33.6	11.6	2	['PF00155.24', 'PF01041.20']	['Aminotran_1_2', 'DegT_DnrJ_EryC1']	['6.5e-44', '0.00034']	['153.5', '22.9']	0	[]	[]	[]	[]	0	[]	[]	[]	[]	[]	1	['K00816']	['kynurenine---oxoglutarate transaminase / cysteine-S-conjugate beta-lyase / glutamine---phenylpyruvate transaminase [EC:2.6.1.7 4.4.1.13 2.6.1.64]']	[2.1e-140]	[472.0]
NODE_13824_length_1541_cov_3.172275_283:555(+)	eukaryotic	ERR2002407__METABAT2__E.1__bin.2	ERR2002407	PRJEB20421	ESLC-1	ESLC-1_SSPC-692	False	Uncharacterized protein	UniRef50_A0A8J9SDA7	63.4	82.0	25.0	91.0	11.0	90.0	196.0	1.0	79.0	1.56e-22	94.0	87.9	40.3	Uncharacterized protein	1.0	2850.0	A0A8J9SDA7_PHATR																																												0	[]	[]	[]	[]	0	[]	[]	[]	[]	0	[]	[]	[]	[]	[]	0	[]	[]	[]	[]
NODE_5657_length_2684_cov_5.210727_1680:2675(-)	eukaryotic	ERR2002407__METABAT2__E.1__bin.2	ERR2002407	PRJEB20421	ESLC-1	ESLC-1_SSPC-692	False	Uncharacterized protein	UniRef50_B5Y4S2	56.3	295.0	88.0	308.0	2.0	293.0	704.0	447.0	703.0	5.160000000000005e-97	308.0	94.8	36.5	Uncharacterized protein	9.0	33634.0	B5Y4S2_PHATC																																												0	[]	[]	[]	[]	0	[]	[]	[]	[]	0	[]	[]	[]	[]	[]	0	[]	[]	[]	[]
NODE_8705_length_2075_cov_6.369802_84:1769(-)	eukaryotic	ERR2002407__METABAT2__E.1__bin.2	ERR2002407	PRJEB20421	ESLC-1	ESLC-1_SSPC-692	False	Uncharacterized protein	UniRef50_K0T322	50.1	451.0	176.0	507.0	95.0	507.0	861.0	126.0	565.0	1.38e-146	449.0	81.5	51.1	Uncharacterized protein	3.0	2836.0	K0T322_THAOC																																												0	[]	[]	[]	[]	0	[]	[]	[]	[]	0	[]	[]	[]	[]	[]	0	[]	[]	[]	[]
NODE_6250_length_2542_cov_6.119019_70:1437(+)	eukaryotic	ERR2002407__METABAT2__E.1__bin.2	ERR2002407	PRJEB20421	ESLC-1	ESLC-1_SSPC-6920	False	RNase_P_p30;Uncharacterized protein (Fragment);ribonuclease P/MRP protein subunit RPP1 [EC:3.1.26.5]	UniRef50_B8C2D1	53.0	417.0	172.0	456.0	2.0	400.0	427.0	4.0	414.0	5.44e-130	390.0	87.5	96.3	Uncharacterized protein (Fragment)	1.0	35128.0	B8C2D1_THAPS																																												1	['PF01876.19']	['RNase_P_p30']	['3.6e-16']	['62.2']	0	[]	[]	[]	[]	0	[]	[]	[]	[]	[]	1	['K03539']	['ribonuclease P/MRP protein subunit RPP1 [EC:3.1.26.5]']	[1.9000000000000003e-28]	[102.8]
NODE_9921_length_1913_cov_7.724973_1503:1646(-)	eukaryotic	ERR2002407__METABAT2__E.1__bin.2	ERR2002407	PRJEB20421	ESLC-1	ESLC-1_SSPC-6921	False																																																															0	[]	[]	[]	[]	0	[]	[]	[]	[]	0	[]	[]	[]	[]	[]	0	[]	[]	[]	[]
NODE_6255_length_2541_cov_7.565969_304:2286(-)	eukaryotic	ERR2002407__METABAT2__E.1__bin.2	ERR2002407	PRJEB20421	ESLC-1	ESLC-1_SSPC-6922	False	MFS_1;Sugar_tr;Transporter belonging to the MFS superfamily	UniRef50_B8C2D2	48.0	615.0	182.0	611.0	1.0	610.0	504.0	11.0	492.0	7.53e-182	531.0	99.8	95.6	Transporter belonging to the MFS superfamily	1.0	35128.0	B8C2D2_THAPS																																												2	['PF07690.19', 'PF00083.27']	['MFS_1', 'Sugar_tr']	['8.1e-21', '0.0039']	['77.3', '19.1']	0	[]	[]	[]	[]	0	[]	[]	[]	[]	[]	0	[]	[]	[]	[]
NODE_1716_length_4776_cov_6.951070_2955:3146(-)	eukaryotic	ERR2002407__METABAT2__E.1__bin.2	ERR2002407	PRJEB20421	ESLC-1	ESLC-1_SSPC-6923	False	Uncharacterized protein	UniRef50_A0A656BJY9	74.6	59.0	15.0	64.0	6.0	64.0	143.0	5.0	63.0	1.17e-11	63.5	92.2	41.3	Uncharacterized protein	1.0	624.0	A0A656BJY9_SHISO																																												0	[]	[]	[]	[]	0	[]	[]	[]	[]	0	[]	[]	[]	[]	[]	0	[]	[]	[]	[]
NODE_1716_length_4776_cov_6.951070_2196:2763(-)	eukaryotic	ERR2002407__METABAT2__E.1__bin.2	ERR2002407	PRJEB20421	ESLC-1	ESLC-1_SSPC-6924	False																																																															0	[]	[]	[]	[]	0	[]	[]	[]	[]	0	[]	[]	[]	[]	[]	0	[]	[]	[]	[]
NODE_1716_length_4776_cov_6.951070_117:624(-)	eukaryotic	ERR2002407__METABAT2__E.1__bin.2	ERR2002407	PRJEB20421	ESLC-1	ESLC-1_SSPC-6925	False																																																															0	[]	[]	[]	[]	0	[]	[]	[]	[]	0	[]	[]	[]	[]	[]	0	[]	[]	[]	[]
NODE_1716_length_4776_cov_6.951070_3598:4765(-)	eukaryotic	ERR2002407__METABAT2__E.1__bin.2	ERR2002407	PRJEB20421	ESLC-1	ESLC-1_SSPC-6926	False	Methyltransf_21;Methyltransferase FkbM domain-containing protein	UniRef50_K0R4E0	62.0	308.0	111.0	347.0	41.0	347.0	403.0	94.0	396.0	2.08e-138	406.0	88.5	75.2	Methyltransferase FkbM domain-containing protein	1.0	159749.0	K0R4E0_THAOC	BGC0000147|c1|10080-12671|-|AAK19884.1|putative_methoxymalonyl-CoA_synthase|AAK19884.1	26.4	178.0	93.0	347.0	107.0	250.0	863.0	630.0	803.0	0.000398	43.1	41.5	20.2																QFG74170.1|GT25|GT32	27.2	147.0	97.0	347.0	124.0	268.0	1202.0	1018.0	1156.0	8.86e-06	53.9	41.8	11.6	1	['PF05050.15']	['Methyltransf_21']	['1.1e-13']	['54.6']	0	[]	[]	[]	[]	0	[]	[]	[]	[]	[]	0	[]	[]	[]	[]
NODE_4213_length_3137_cov_6.335496_2832:2948(-)	eukaryotic	ERR2002407__METABAT2__E.1__bin.2	ERR2002407	PRJEB20421	ESLC-1	ESLC-1_SSPC-6927	False																																																															0	[]	[]	[]	[]	0	[]	[]	[]	[]	0	[]	[]	[]	[]	[]	0	[]	[]	[]	[]
NODE_8093_length_2172_cov_5.314596_13:1938(+)	eukaryotic	ERR2002407__METABAT2__E.1__bin.2	ERR2002407	PRJEB20421	ESLC-1	ESLC-1_SSPC-6928	False	Importin beta-3 subunit, ran-binding protein 5 (Fragment);Importin_rep_6	UniRef50_B8BTW7	58.3	545.0	207.0	560.0	5.0	543.0	686.0	156.0	686.0	1.68e-202	588.0	96.3	77.4	Importin beta-3 subunit, ran-binding protein 5 (Fragment)	1.0	35128.0	B8BTW7_THAPS																																												1	['PF18829.4']	['Importin_rep_6']	['0.0051']	['20.0']	0	[]	[]	[]	[]	0	[]	[]	[]	[]	[]	0	[]	[]	[]	[]
NODE_5376_length_2754_cov_6.734717_779:1444(+)	eukaryotic	ERR2002407__METABAT2__E.1__bin.2	ERR2002407	PRJEB20421	ESLC-1	ESLC-1_SSPC-6929	False																																																															0	[]	[]	[]	[]	0	[]	[]	[]	[]	0	[]	[]	[]	[]	[]	0	[]	[]	[]	[]
NODE_1703_length_4789_cov_7.838403_932:2394(+)	eukaryotic	ERR2002407__METABAT2__E.1__bin.2	ERR2002407	PRJEB20421	ESLC-1	ESLC-1_SSPC-693	True	Programmed cell death protein 2 C-terminal domain-containing protein	UniRef50_B8CB83	42.3	411.0	189.0	460.0	50.0	455.0	1064.0	39.0	406.0	5.0299999999999994e-95	317.0	88.3	34.6	Programmed cell death protein 2 C-terminal domain-containing protein	1.0	35128.0	B8CB83_THAPS																																												0	[]	[]	[]	[]	0	[]	[]	[]	[]	0	[]	[]	[]	[]	[]	0	[]	[]	[]	[]
NODE_9182_length_2007_cov_7.807377_245:2004(-)	eukaryotic	ERR2002407__METABAT2__E.1__bin.2	ERR2002407	PRJEB20421	ESLC-1	ESLC-1_SSPC-693	False	Programmed cell death protein 2 C-terminal domain-containing protein	UniRef50_B8CB83	43.7	403.0	191.0	417.0	17.0	416.0	1064.0	41.0	410.0	9.62e-106	344.0	95.9	34.8	Programmed cell death protein 2 C-terminal domain-containing protein	1.0	35128.0	B8CB83_THAPS																																												0	[]	[]	[]	[]	0	[]	[]	[]	[]	0	[]	[]	[]	[]	[]	0	[]	[]	[]	[]
NODE_5376_length_2754_cov_6.734717_513:2751(-)	eukaryotic	ERR2002407__METABAT2__E.1__bin.2	ERR2002407	PRJEB20421	ESLC-1	ESLC-1_SSPC-6930	False	Mediator of RNA polymerase II transcription subunit 17	UniRef50_B8CCM7	56.7	725.0	254.0	694.0	1.0	693.0	1068.0	370.0	1066.0	1.1500000000000001e-259	753.0	99.9	65.3	Mediator of RNA polymerase II transcription subunit 17	2.0	33847.0	B8CCM7_THAPS																																												0	[]	[]	[]	[]	0	[]	[]	[]	[]	0	[]	[]	[]	[]	[]	0	[]	[]	[]	[]
NODE_6730_length_2426_cov_6.126107_30:2333(+)	eukaryotic	ERR2002407__METABAT2__E.1__bin.2	ERR2002407	PRJEB20421	ESLC-1	ESLC-1_SSPC-6931	False	Fungal lipase-like domain-containing protein;Lipase_3	UniRef50_A0A7S2NZX1	36.4	862.0	385.0	768.0	2.0	765.0	833.0	31.0	827.0	2.95e-135	428.0	99.5	95.7	Fungal lipase-like domain-containing protein	2.0	267567.0	A0A7S2NZX1_9STRA																														QRW15728.1|GH12	27.6	152.0	97.0	768.0	471.0	618.0	781.0	535.0	677.0	0.000858	49.3	19.3	18.3	1	['PF01764.28']	['Lipase_3']	['3.1e-13']	['52.7']	0	[]	[]	[]	[]	0	[]	[]	[]	[]	[]	0	[]	[]	[]	[]
NODE_1333_length_5232_cov_5.025304_160:1131(+)	eukaryotic	ERR2002407__METABAT2__E.1__bin.2	ERR2002407	PRJEB20421	ESLC-1	ESLC-1_SSPC-6932	False	BTB;MATH domain-containing protein	UniRef50_K0S7L0	27.9	340.0	207.0	324.0	1.0	323.0	407.0	9.0	327.0	1.4100000000000001e-33	135.0	99.7	78.4	MATH domain-containing protein	17.0	159749.0	K0S7L0_THAOC																																												1	['PF00651.34']	['BTB']	['3.3e-09']	['39.8']	0	[]	[]	[]	[]	0	[]	[]	[]	[]	[]	0	[]	[]	[]	[]
NODE_6663_length_2442_cov_5.634688_0:557(+)	eukaryotic	ERR2002407__METABAT2__E.1__bin.2	ERR2002407	PRJEB20421	ESLC-1	ESLC-1_SSPC-6933	False	NIF system FeS cluster assembly NifU C-terminal domain-containing protein	UniRef50_B8C039	88.6	132.0	15.0	132.0	1.0	132.0	207.0	76.0	207.0	8.09e-79	239.0	100.0	63.8	NIF system FeS cluster assembly NifU C-terminal domain-containing protein	3.0	2836.0	B8C039_THAPS																																												0	[]	[]	[]	[]	0	[]	[]	[]	[]	0	[]	[]	[]	[]	[]	0	[]	[]	[]	[]
NODE_1518_length_4983_cov_6.490869_4535:4744(-)	eukaryotic	ERR2002407__METABAT2__E.1__bin.2	ERR2002407	PRJEB20421	ESLC-1	ESLC-1_SSPC-6934	False	Ribosomal_S30;Uncharacterized protein;small subunit ribosomal protein S30e	UniRef50_K0R2S3	98.5	66.0	1.0	70.0	5.0	70.0	123.0	58.0	123.0	1.24e-36	126.0	94.3	53.7	Uncharacterized protein	1.0	159749.0	K0R2S3_THAOC																																												1	['PF04758.17']	['Ribosomal_S30']	['3.7e-27']	['97.2']	0	[]	[]	[]	[]	0	[]	[]	[]	[]	[]	1	['K02983']	['small subunit ribosomal protein S30e']	[3e-35]	[125.2]
NODE_1518_length_4983_cov_6.490869_4557:4736(+)	eukaryotic	ERR2002407__METABAT2__E.1__bin.2	ERR2002407	PRJEB20421	ESLC-1	ESLC-1_SSPC-6935	False	Uncharacterized protein LOC115225740	UniRef50_A0A7E6FU93	63.2	57.0	20.0	60.0	2.0	58.0	135.0	55.0	110.0	3.28e-14	69.7	95.0	41.5	Uncharacterized protein LOC115225740	1.0	6645.0	A0A7E6FU93_OCTVU																																												0	[]	[]	[]	[]	0	[]	[]	[]	[]	0	[]	[]	[]	[]	[]	0	[]	[]	[]	[]
NODE_7876_length_2207_cov_6.122212_1055:1789(-)	eukaryotic	ERR2002407__METABAT2__E.1__bin.2	ERR2002407	PRJEB20421	ESLC-1	ESLC-1_SSPC-6936	False	Uncharacterized protein	UniRef50_B8BUR9	70.4	186.0	55.0	245.0	48.0	233.0	245.0	43.0	228.0	1.01e-84	260.0	75.9	75.9	Uncharacterized protein	1.0	35128.0	B8BUR9_THAPS																																												0	[]	[]	[]	[]	0	[]	[]	[]	[]	0	[]	[]	[]	[]	[]	0	[]	[]	[]	[]
NODE_6759_length_2420_cov_7.091755_1519:2049(-)	eukaryotic	ERR2002407__METABAT2__E.1__bin.2	ERR2002407	PRJEB20421	ESLC-1	ESLC-1_SSPC-6937	False	40S ribosomal protein S7;Ribosomal_S7e;small subunit ribosomal protein S7e	UniRef50_F0XZ47	67.4	175.0	57.0	177.0	1.0	175.0	332.0	153.0	327.0	5.18e-76	238.0	98.9	52.7	40S ribosomal protein S7	1.0	44056.0	F0XZ47_AURAN																																												1	['PF01251.21']	['Ribosomal_S7e']	['2.9e-73']	['248.4']	0	[]	[]	[]	[]	0	[]	[]	[]	[]	[]	1	['K02993']	['small subunit ribosomal protein S7e']	[6e-79]	[267.8]
NODE_6759_length_2420_cov_7.091755_369:1289(+)	eukaryotic	ERR2002407__METABAT2__E.1__bin.2	ERR2002407	PRJEB20421	ESLC-1	ESLC-1_SSPC-6938	False	Acetyltransf_1;Acetyltransf_10;Acetyltransf_7;N-acetyltransferase domain-containing protein	UniRef50_B8BUN3	47.7	310.0	145.0	307.0	7.0	307.0	360.0	59.0	360.0	3.86e-87	273.0	98.0	83.9	N-acetyltransferase domain-containing protein	1.0	35128.0	B8BUN3_THAPS																																												3	['PF00583.28', 'PF13673.10', 'PF13508.10']	['Acetyltransf_1', 'Acetyltransf_10', 'Acetyltransf_7']	['2.6e-11', '2.2e-05', '6.3e-06']	['46.6', '27.3', '29.3']	0	[]	[]	[]	[]	0	[]	[]	[]	[]	[]	0	[]	[]	[]	[]
NODE_6759_length_2420_cov_7.091755_1507:1875(+)	eukaryotic	ERR2002407__METABAT2__E.1__bin.2	ERR2002407	PRJEB20421	ESLC-1	ESLC-1_SSPC-6939	False	Secreted protein (Fragment)	UniRef50_A0A0P6I828	36.8	117.0	74.0	123.0	7.0	123.0	204.0	12.0	128.0	6.59e-13	70.5	95.1	57.4	Secreted protein (Fragment)	1.0	35525.0	A0A0P6I828_9CRUS																																												0	[]	[]	[]	[]	0	[]	[]	[]	[]	0	[]	[]	[]	[]	[]	0	[]	[]	[]	[]
NODE_880_length_6090_cov_6.644076_464:4488(+)	eukaryotic	ERR2002407__METABAT2__E.1__bin.2	ERR2002407	PRJEB20421	ESLC-1	ESLC-1_SSPC-694	True	O-FucT;O-fucosyltransferase family protein;peptide-O-fucosyltransferase [EC:2.4.1.221]	UniRef50_B8C370	57.6	1213.0	418.0	1209.0	72.0	1209.0	1209.0	18.0	1209.0	0.0	1378.0	94.1	98.6	O-fucosyltransferase family protein	1.0	35128.0	B8C370_THAPS																																												1	['PF10250.12']	['O-FucT']	['6.4e-40']	['140.8']	0	[]	[]	[]	[]	0	[]	[]	[]	[]	[]	1	['K03691']	['peptide-O-fucosyltransferase [EC:2.4.1.221]']	[2.2000000000000002e-27]	[99.3]
NODE_7414_length_2288_cov_5.131661_2147:2287(-)	eukaryotic	ERR2002407__METABAT2__E.1__bin.2	ERR2002407	PRJEB20421	ESLC-1	ESLC-1_SSPC-6940	False	ABM domain-containing protein	UniRef50_A0A7R9ZTZ4	72.3	47.0	13.0	47.0	1.0	47.0	298.0	252.0	298.0	6.01e-15	73.9	100.0	15.8	ABM domain-containing protein	1.0	697910.0	A0A7R9ZTZ4_9STRA																																												0	[]	[]	[]	[]	0	[]	[]	[]	[]	0	[]	[]	[]	[]	[]	0	[]	[]	[]	[]
NODE_7414_length_2288_cov_5.131661_28:1922(+)	eukaryotic	ERR2002407__METABAT2__E.1__bin.2	ERR2002407	PRJEB20421	ESLC-1	ESLC-1_SSPC-6941	False	Uncharacterized protein	UniRef50_B8BRU3	36.6	674.0	314.0	591.0	1.0	588.0	980.0	316.0	962.0	9.060000000000001e-64	234.0	99.5	66.0	Uncharacterized protein	1.0	35128.0	B8BRU3_THAPS																																												0	[]	[]	[]	[]	0	[]	[]	[]	[]	0	[]	[]	[]	[]	[]	0	[]	[]	[]	[]
NODE_5117_length_2832_cov_6.779978_1140:1511(+)	eukaryotic	ERR2002407__METABAT2__E.1__bin.2	ERR2002407	PRJEB20421	ESLC-1	ESLC-1_SSPC-6942	False																																																															0	[]	[]	[]	[]	0	[]	[]	[]	[]	0	[]	[]	[]	[]	[]	0	[]	[]	[]	[]
NODE_5117_length_2832_cov_6.779978_681:2648(-)	eukaryotic	ERR2002407__METABAT2__E.1__bin.2	ERR2002407	PRJEB20421	ESLC-1	ESLC-1_SSPC-6943	False	Uncharacterized protein	UniRef50_K0R9S9	54.8	633.0	204.0	656.0	38.0	656.0	596.0	27.0	591.0	1.63e-200	584.0	94.4	94.8	Uncharacterized protein	2.0	35127.0	K0R9S9_THAOC																																												0	[]	[]	[]	[]	0	[]	[]	[]	[]	0	[]	[]	[]	[]	[]	0	[]	[]	[]	[]
NODE_7102_length_2347_cov_6.931937_613:2232(+)	eukaryotic	ERR2002407__METABAT2__E.1__bin.2	ERR2002407	PRJEB20421	ESLC-1	ESLC-1_SSPC-6944	False	Serine/threonine-protein phosphatase 4 regulatory subunit 3-like central domain-containing protein	UniRef50_B8LBT5	50.3	597.0	209.0	540.0	18.0	540.0	1573.0	144.0	726.0	2.21e-136	439.0	96.9	37.1	Serine/threonine-protein phosphatase 4 regulatory subunit 3-like central domain-containing protein	1.0	35128.0	B8LBT5_THAPS																																												0	[]	[]	[]	[]	0	[]	[]	[]	[]	0	[]	[]	[]	[]	[]	0	[]	[]	[]	[]
NODE_1181_length_5471_cov_6.822747_1202:2455(-)	eukaryotic	ERR2002407__METABAT2__E.1__bin.2	ERR2002407	PRJEB20421	ESLC-1	ESLC-1_SSPC-6945	False	Sulfotransferase domain-containing protein	UniRef50_A0A6U2NDT0	25.4	366.0	248.0	418.0	69.0	409.0	480.0	114.0	479.0	9.26e-18	94.4	81.6	76.3	Sulfotransferase domain-containing protein	1.0	163516.0	A0A6U2NDT0_9STRA																																												0	[]	[]	[]	[]	0	[]	[]	[]	[]	0	[]	[]	[]	[]	[]	0	[]	[]	[]	[]
NODE_3071_length_3685_cov_5.351240_112:978(+)	eukaryotic	ERR2002407__METABAT2__E.1__bin.2	ERR2002407	PRJEB20421	ESLC-1	ESLC-1_SSPC-6946	False	Mito_carr;Mitochondrial carrier	UniRef50_A0A1E7FXJ3	60.8	232.0	89.0	289.0	57.0	286.0	263.0	3.0	234.0	6.88e-91	278.0	79.6	88.2	Mitochondrial carrier	2.0	635003.0	A0A1E7FXJ3_9STRA																																												1	['PF00153.30']	['Mito_carr']	['3.1e-07']	['33.1']	0	[]	[]	[]	[]	0	[]	[]	[]	[]	[]	0	[]	[]	[]	[]
NODE_3071_length_3685_cov_5.351240_480:956(-)	eukaryotic	ERR2002407__METABAT2__E.1__bin.2	ERR2002407	PRJEB20421	ESLC-1	ESLC-1_SSPC-6947	False																																																															0	[]	[]	[]	[]	0	[]	[]	[]	[]	0	[]	[]	[]	[]	[]	0	[]	[]	[]	[]
NODE_7348_length_2300_cov_6.274833_2:1772(+)	eukaryotic	ERR2002407__METABAT2__E.1__bin.2	ERR2002407	PRJEB20421	ESLC-1	ESLC-1_SSPC-6948	False	Hydrolase_4;Peptidase_S9;Serine aminopeptidase S33 domain-containing protein (Fragment);abhydrolase domain-containing protein 17 [EC:3.1.2.22]	UniRef50_B8CCR2	72.2	230.0	26.0	561.0	94.0	322.0	200.0	8.0	200.0	2.4800000000000003e-105	322.0	40.8	96.5	Serine aminopeptidase S33 domain-containing protein (Fragment)	1.0	35128.0	B8CCR2_THAPS																																												2	['PF12146.11', 'PF00326.24']	['Hydrolase_4', 'Peptidase_S9']	['0.00029', '0.0025']	['23.1', '20.3']	0	[]	[]	[]	[]	0	[]	[]	[]	[]	[]	1	['K01076']	['abhydrolase domain-containing protein 17 [EC:3.1.2.22]']	[1.9e-73]	[251.1]
NODE_2118_length_4369_cov_6.630274_0:272(+)	eukaryotic	ERR2002407__METABAT2__E.1__bin.2	ERR2002407	PRJEB20421	ESLC-1	ESLC-1_SSPC-6949	False	Pkinase;Protein kinase domain-containing protein	UniRef50_A0A7S2PH96	56.0	91.0	40.0	91.0	1.0	91.0	548.0	419.0	509.0	1.71e-24	103.0	100.0	16.6	Protein kinase domain-containing protein	1.0	267567.0	A0A7S2PH96_9STRA																																												1	['PF00069.28']	['Pkinase']	['7.6e-07']	['31.7']	0	[]	[]	[]	[]	0	[]	[]	[]	[]	[]	0	[]	[]	[]	[]
NODE_3022_length_3707_cov_8.101314_1431:3414(+)	eukaryotic	ERR2002407__METABAT2__E.1__bin.2	ERR2002407	PRJEB20421	ESLC-1	ESLC-1_SSPC-695	True	Glyco_hydro_19;Glycoside hydrolase family 19 catalytic domain-containing protein	UniRef50_B8BUZ0	40.3	283.0	153.0	578.0	9.0	277.0	343.0	57.0	337.0	2.63e-52	190.0	46.5	81.9	Glycoside hydrolase family 19 catalytic domain-containing protein	1.0	35128.0	B8BUZ0_THAPS	BGC0002676|c1|35624-36508|+|KZO11_19410|chitinase|QYA95666.1	30.1	226.0	101.0	578.0	9.0	232.0	294.0	92.0	262.0	1.34e-17	84.3	38.8	58.2																ACI64550.1|GH19	41.2	177.0	69.0	578.0	57.0	232.0	144.0	2.0	144.0	2.0099999999999997e-30	121.0	30.4	99.3	1	['PF00182.22']	['Glyco_hydro_19']	['2.1e-11']	['47.0']	0	[]	[]	[]	[]	0	[]	[]	[]	[]	[]	0	[]	[]	[]	[]	00069||Chitinase||Streptomyces_thermoviolaceus||PCL	00069||Chitinase||Streptomyces_thermoviolaceus||PCL	30.5	246.0	106.0	578.0	9.0	249.0	269.0	67.0	252.0	6.79e-20	83.2	41.7	69.1
NODE_637_length_6862_cov_7.089320_11:142(+)	eukaryotic	ERR2002407__METABAT2__E.1__bin.2	ERR2002407	PRJEB20421	ESLC-1	ESLC-1_SSPC-695	False																																																															0	[]	[]	[]	[]	0	[]	[]	[]	[]	0	[]	[]	[]	[]	[]	0	[]	[]	[]	[]
NODE_6373_length_2507_cov_6.791599_2080:2502(+)	eukaryotic	ERR2002407__METABAT2__E.1__bin.2	ERR2002407	PRJEB20421	ESLC-1	ESLC-1_SSPC-6950	False																																																															0	[]	[]	[]	[]	0	[]	[]	[]	[]	0	[]	[]	[]	[]	[]	0	[]	[]	[]	[]
NODE_868_length_6115_cov_6.431518_1:354(-)	eukaryotic	ERR2002407__METABAT2__E.1__bin.2	ERR2002407	PRJEB20421	ESLC-1	ESLC-1_SSPC-6951	False																																																															0	[]	[]	[]	[]	0	[]	[]	[]	[]	0	[]	[]	[]	[]	[]	0	[]	[]	[]	[]
NODE_2829_length_3816_cov_7.325977_2290:2880(-)	eukaryotic	ERR2002407__METABAT2__E.1__bin.2	ERR2002407	PRJEB20421	ESLC-1	ESLC-1_SSPC-6952	False	DUF4291;DUF4291 domain-containing protein	UniRef50_A0A7S3VXH2	50.3	183.0	86.0	197.0	15.0	197.0	250.0	3.0	180.0	1.16e-51	174.0	92.9	71.2	DUF4291 domain-containing protein	1.0	141414.0	A0A7S3VXH2_9SPIT																																												1	['PF14124.9']	['DUF4291']	['5.1e-47']	['163.0']	0	[]	[]	[]	[]	0	[]	[]	[]	[]	[]	0	[]	[]	[]	[]
NODE_8183_length_2156_cov_4.943360_12:1857(+)	eukaryotic	ERR2002407__METABAT2__E.1__bin.2	ERR2002407	PRJEB20421	ESLC-1	ESLC-1_SSPC-6953	False	COPIIcoated_ERV;ERGIC_N;Endoplasmic reticulum vesicle transporter C-terminal domain-containing protein;endoplasmic reticulum-Golgi intermediate compartment protein 3	UniRef50_K0RCR3	62.1	459.0	163.0	454.0	4.0	454.0	506.0	47.0	502.0	7.45e-204	581.0	99.3	90.1	Endoplasmic reticulum vesicle transporter C-terminal domain-containing protein	3.0	2836.0	K0RCR3_THAOC																																												2	['PF07970.15', 'PF13850.9']	['COPIIcoated_ERV', 'ERGIC_N']	['1.3e-58', '6.1e-23']	['201.5', '83.8']	0	[]	[]	[]	[]	0	[]	[]	[]	[]	[]	1	['K20367']	['endoplasmic reticulum-Golgi intermediate compartment protein 3']	[3.4e-97]	[329.9]
NODE_8183_length_2156_cov_4.943360_805:1251(-)	eukaryotic	ERR2002407__METABAT2__E.1__bin.2	ERR2002407	PRJEB20421	ESLC-1	ESLC-1_SSPC-6954	False																																																															0	[]	[]	[]	[]	0	[]	[]	[]	[]	0	[]	[]	[]	[]	[]	0	[]	[]	[]	[]
NODE_13213_length_1589_cov_7.051499_1:1210(-)	eukaryotic	ERR2002407__METABAT2__E.1__bin.2	ERR2002407	PRJEB20421	ESLC-1	ESLC-1_SSPC-6955	False	Sulfotransfer_2;Sulfotransferase domain-containing protein	UniRef50_B8C7Y2	42.5	442.0	176.0	375.0	1.0	375.0	483.0	33.0	463.0	3.33e-92	292.0	100.0	89.2	Sulfotransferase domain-containing protein	1.0	35128.0	B8C7Y2_THAPS																																												1	['PF03567.17']	['Sulfotransfer_2']	['2.7e-17']	['66.7']	0	[]	[]	[]	[]	0	[]	[]	[]	[]	[]	0	[]	[]	[]	[]
NODE_8362_length_2128_cov_5.984563_1113:1520(+)	eukaryotic	ERR2002407__METABAT2__E.1__bin.2	ERR2002407	PRJEB20421	ESLC-1	ESLC-1_SSPC-6956	False	L51_S25_CI-B8;Ribosomal protein/NADH dehydrogenase domain-containing protein;large subunit ribosomal protein L43	UniRef50_K0S1V6	72.1	136.0	38.0	136.0	1.0	136.0	137.0	1.0	136.0	1.6000000000000002e-64	200.0	100.0	99.3	Ribosomal protein/NADH dehydrogenase domain-containing protein	10.0	2836.0	K0S1V6_THAOC																																												1	['PF05047.19']	['L51_S25_CI-B8']	['6.7e-09']	['38.4']	0	[]	[]	[]	[]	0	[]	[]	[]	[]	[]	1	['K17424']	['large subunit ribosomal protein L43']	[4.3e-39]	[137.7]
NODE_14154_length_1515_cov_5.567808_721:867(-)	eukaryotic	ERR2002407__METABAT2__E.1__bin.2	ERR2002407	PRJEB20421	ESLC-1	ESLC-1_SSPC-6957	False																																																															0	[]	[]	[]	[]	0	[]	[]	[]	[]	0	[]	[]	[]	[]	[]	0	[]	[]	[]	[]
NODE_11966_length_1700_cov_9.046201_577:1431(-)	eukaryotic	ERR2002407__METABAT2__E.1__bin.2	ERR2002407	PRJEB20421	ESLC-1	ESLC-1_SSPC-6958	False	Uncharacterized protein (Fragment)	UniRef50_B8LBH1	34.6	280.0	165.0	285.0	10.0	284.0	327.0	61.0	327.0	3.18e-43	158.0	96.5	81.7	Uncharacterized protein (Fragment)	1.0	35128.0	B8LBH1_THAPS																																												0	[]	[]	[]	[]	0	[]	[]	[]	[]	0	[]	[]	[]	[]	[]	0	[]	[]	[]	[]
NODE_6029_length_2594_cov_5.975581_553:933(-)	eukaryotic	ERR2002407__METABAT2__E.1__bin.2	ERR2002407	PRJEB20421	ESLC-1	ESLC-1_SSPC-6959	False	26 proteasome complex subunit DSS1;26S proteasome complex subunit DSS1;DSS1_SEM1	UniRef50_A0A7S2UJI1	63.5	63.0	23.0	77.0	13.0	75.0	117.0	49.0	111.0	7.97e-17	76.6	81.8	53.8	26S proteasome complex subunit DSS1	1.0	420275.0	A0A7S2UJI1_9STRA																																												1	['PF05160.16']	['DSS1_SEM1']	['7.1e-15']	['57.7']	0	[]	[]	[]	[]	0	[]	[]	[]	[]	[]	1	['K10881']	['26 proteasome complex subunit DSS1']	[1.3e-17]	[67.4]
NODE_3374_length_3528_cov_6.292542_3:3006(+)	eukaryotic	ERR2002407__METABAT2__E.1__bin.2	ERR2002407	PRJEB20421	ESLC-1	ESLC-1_SSPC-696	True	BRCT;NIF;PTCB-BRCT;RNA polymerase II subunit A C-terminal domain phosphatase [EC:3.1.3.16];protein-serine/threonine phosphatase	UniRef50_B5YMZ1	47.4	1056.0	426.0	977.0	5.0	962.0	1073.0	30.0	1054.0	2.92e-260	766.0	98.1	95.5	protein-serine/threonine phosphatase	1.0	35128.0	B5YMZ1_THAPS																																												3	['PF00533.29', 'PF03031.21', 'PF12738.10']	['BRCT', 'NIF', 'PTCB-BRCT']	['0.00011', '1e-05', '2.7e-07']	['25.3', '28.2', '33.3']	0	[]	[]	[]	[]	0	[]	[]	[]	[]	[]	1	['K15732']	['RNA polymerase II subunit A C-terminal domain phosphatase [EC:3.1.3.16]']	[1e-64]	[222.1]
NODE_1911_length_4595_cov_6.608590_1755:3050(-)	eukaryotic	ERR2002407__METABAT2__E.1__bin.2	ERR2002407	PRJEB20421	ESLC-1	ESLC-1_SSPC-6960	False	Sulfotransferase domain-containing protein	UniRef50_B8LDT4	37.4	423.0	233.0	432.0	26.0	432.0	421.0	10.0	416.0	4.6700000000000005e-80	261.0	94.2	96.7	Sulfotransferase domain-containing protein	1.0	35128.0	B8LDT4_THAPS																																												0	[]	[]	[]	[]	0	[]	[]	[]	[]	0	[]	[]	[]	[]	[]	0	[]	[]	[]	[]
NODE_1911_length_4595_cov_6.608590_3233:4432(+)	eukaryotic	ERR2002407__METABAT2__E.1__bin.2	ERR2002407	PRJEB20421	ESLC-1	ESLC-1_SSPC-6961	False	Uncharacterized protein	UniRef50_B8CGB8	36.0	481.0	201.0	400.0	7.0	400.0	486.0	17.0	477.0	3.93e-51	186.0	98.5	94.9	Uncharacterized protein	1.0	35128.0	B8CGB8_THAPS																																												0	[]	[]	[]	[]	0	[]	[]	[]	[]	0	[]	[]	[]	[]	[]	0	[]	[]	[]	[]
NODE_127_length_12103_cov_6.171149_1742:2195(+)	eukaryotic	ERR2002407__METABAT2__E.1__bin.2	ERR2002407	PRJEB20421	ESLC-1	ESLC-1_SSPC-6962	False	Roadblock/LAMTOR2 domain-containing protein;Robl_LC7;dynein light chain roadblock-type	UniRef50_B5YP30	72.9	107.0	28.0	107.0	1.0	107.0	122.0	1.0	106.0	8.81e-49	159.0	100.0	86.9	Roadblock/LAMTOR2 domain-containing protein	2.0	35128.0	B5YP30_THAPS																																												1	['PF03259.20']	['Robl_LC7']	['1.5e-08']	['37.2']	0	[]	[]	[]	[]	0	[]	[]	[]	[]	[]	1	['K10419']	['dynein light chain roadblock-type']	[1.1e-12]	[51.0]
NODE_127_length_12103_cov_6.171149_3227:10342(+)	eukaryotic	ERR2002407__METABAT2__E.1__bin.2	ERR2002407	PRJEB20421	ESLC-1	ESLC-1_SSPC-6963	False	CCR4-NOT transcription complex subunit 1;CNOT1_CAF1_bind;CNOT1_HEAT;CNOT1_TTP_bind;DUF3819;Not1	UniRef50_K0TIV2	63.7	2042.0	635.0	2310.0	295.0	2293.0	2489.0	243.0	2220.0	0.0	2366.0	86.5	79.5	CCR4-NOT transcription complex subunit 1	3.0	2836.0	K0TIV2_THAOC																														QIW95080.1|GH47	27.0	1734.0	950.0	2310.0	616.0	2292.0	2601.0	1124.0	2599.0	1.57e-135	482.0	72.6	56.7	5	['PF16415.8', 'PF16418.8', 'PF16417.8', 'PF12842.10', 'PF04054.18']	['CNOT1_CAF1_bind', 'CNOT1_HEAT', 'CNOT1_TTP_bind', 'DUF3819', 'Not1']	['1.4e-79', '1.8e-07', '6.2e-67', '4.5e-50', '3.1e-124']	['269.5', '34.3', '227.4', '172.3', '417.6']	0	[]	[]	[]	[]	0	[]	[]	[]	[]	[]	1	['K12604']	['CCR4-NOT transcription complex subunit 1']	[0.0]	[1795.9]
NODE_127_length_12103_cov_6.171149_6445:6864(-)	eukaryotic	ERR2002407__METABAT2__E.1__bin.2	ERR2002407	PRJEB20421	ESLC-1	ESLC-1_SSPC-6964	False																																																															0	[]	[]	[]	[]	0	[]	[]	[]	[]	0	[]	[]	[]	[]	[]	0	[]	[]	[]	[]
NODE_127_length_12103_cov_6.171149_7159:7599(-)	eukaryotic	ERR2002407__METABAT2__E.1__bin.2	ERR2002407	PRJEB20421	ESLC-1	ESLC-1_SSPC-6965	False																																																															0	[]	[]	[]	[]	0	[]	[]	[]	[]	0	[]	[]	[]	[]	[]	0	[]	[]	[]	[]
NODE_4487_length_3034_cov_7.615643_1212:2078(+)	eukaryotic	ERR2002407__METABAT2__E.1__bin.2	ERR2002407	PRJEB20421	ESLC-1	ESLC-1_SSPC-6967	False	Sulfotransferase domain-containing protein	UniRef50_A0A7S2PTA7	36.6	276.0	158.0	289.0	12.0	276.0	386.0	106.0	375.0	4.55e-49	175.0	91.7	69.9	Sulfotransferase domain-containing protein	1.0	267567.0	A0A7S2PTA7_9STRA																																												0	[]	[]	[]	[]	0	[]	[]	[]	[]	0	[]	[]	[]	[]	[]	0	[]	[]	[]	[]
NODE_1833_length_4664_cov_5.691690_1801:1938(+)	eukaryotic	ERR2002407__METABAT2__E.1__bin.2	ERR2002407	PRJEB20421	ESLC-1	ESLC-1_SSPC-6968	False																																																															0	[]	[]	[]	[]	0	[]	[]	[]	[]	0	[]	[]	[]	[]	[]	0	[]	[]	[]	[]
NODE_1833_length_4664_cov_5.691690_4289:4663(+)	eukaryotic	ERR2002407__METABAT2__E.1__bin.2	ERR2002407	PRJEB20421	ESLC-1	ESLC-1_SSPC-6969	False	DUF4116																																																														1	['PF13475.9']	['DUF4116']	['1.6e-12']	['49.8']	0	[]	[]	[]	[]	0	[]	[]	[]	[]	[]	0	[]	[]	[]	[]
NODE_3340_length_3548_cov_10.673060_3021:3200(-)	eukaryotic	ERR2002407__METABAT2__E.1__bin.2	ERR2002407	PRJEB20421	ESLC-1	ESLC-1_SSPC-697	False																																																															0	[]	[]	[]	[]	0	[]	[]	[]	[]	0	[]	[]	[]	[]	[]	0	[]	[]	[]	[]
NODE_9634_length_1946_cov_4.977790_555:1873(+)	eukaryotic	ERR2002407__METABAT2__E.1__bin.2	ERR2002407	PRJEB20421	ESLC-1	ESLC-1_SSPC-697	True	Exonuclease domain-containing protein	UniRef50_A0A1E7EWM8	30.5	436.0	246.0	414.0	5.0	404.0	708.0	150.0	564.0	3.05e-47	180.0	96.6	58.6	Exonuclease domain-containing protein	1.0	635003.0	A0A1E7EWM8_9STRA																																												0	[]	[]	[]	[]	0	[]	[]	[]	[]	0	[]	[]	[]	[]	[]	0	[]	[]	[]	[]
NODE_4487_length_3034_cov_7.615643_8:196(-)	eukaryotic	ERR2002407__METABAT2__E.1__bin.2	ERR2002407	PRJEB20421	ESLC-1	ESLC-1_SSPC-6970	False	Phosphoglycerate mutase (Fragment)	UniRef50_A0A7S2LRY6	65.7	67.0	19.0	63.0	1.0	63.0	217.0	139.0	205.0	2.0299999999999998e-23	95.5	100.0	30.9	Phosphoglycerate mutase (Fragment)	1.0	267567.0	A0A7S2LRY6_9STRA																																												0	[]	[]	[]	[]	0	[]	[]	[]	[]	0	[]	[]	[]	[]	[]	0	[]	[]	[]	[]
NODE_3112_length_3661_cov_5.241542_178:788(-)	eukaryotic	ERR2002407__METABAT2__E.1__bin.2	ERR2002407	PRJEB20421	ESLC-1	ESLC-1_SSPC-6971	False	AhpC-TSA;Thioredoxin;Thioredoxin domain-containing protein;Thioredoxin_2;Thioredoxin_8;nucleoredoxin [EC:1.8.1.8]	UniRef50_B8C3D1	69.0	171.0	46.0	171.0	1.0	171.0	164.0	1.0	164.0	2.16e-77	235.0	100.0	100.0	Thioredoxin domain-containing protein	1.0	35128.0	B8C3D1_THAPS																																												4	['PF00578.24', 'PF00085.23', 'PF13098.9', 'PF13905.9']	['AhpC-TSA', 'Thioredoxin', 'Thioredoxin_2', 'Thioredoxin_8']	['0.00015', '3.5e-06', '2e-08', '3.4e-21']	['24.6', '29.8', '37.5', '78.2']	0	[]	[]	[]	[]	0	[]	[]	[]	[]	[]	1	['K17609']	['nucleoredoxin [EC:1.8.1.8]']	[2.3e-34]	[122.1]
NODE_3112_length_3661_cov_5.241542_1061:2844(+)	eukaryotic	ERR2002407__METABAT2__E.1__bin.2	ERR2002407	PRJEB20421	ESLC-1	ESLC-1_SSPC-6972	False	FBPase;FBPase_C;fructose-1,6-bisphosphatase I [EC:3.1.3.11];fructose-bisphosphatase	UniRef50_B8C3D2	74.7	423.0	87.0	445.0	38.0	443.0	485.0	57.0	476.0	2.63e-218	616.0	91.2	86.6	fructose-bisphosphatase	2.0	35127.0	B8C3D2_THAPS																																												2	['PF00316.23', 'PF18913.3']	['FBPase', 'FBPase_C']	['3.8e-21', '1.7e-32']	['78.5', '114.8']	0	[]	[]	[]	[]	0	[]	[]	[]	[]	[]	1	['K03841']	['fructose-1,6-bisphosphatase I [EC:3.1.3.11]']	[6.6e-103]	[348.1]
NODE_13831_length_1540_cov_7.155556_15:1313(-)	eukaryotic	ERR2002407__METABAT2__E.1__bin.2	ERR2002407	PRJEB20421	ESLC-1	ESLC-1_SSPC-6973	False	HVSL;U6 snRNA phosphodiesterase 1;U6 snRNA phosphodiesterase [EC:3.1.4.-]	UniRef50_B8C3D0	36.5	498.0	227.0	433.0	1.0	433.0	488.0	1.0	474.0	4.33e-71	240.0	100.0	97.1	U6 snRNA phosphodiesterase 1	1.0	35128.0	B8C3D0_THAPS																																												1	['PF09749.12']	['HVSL']	['5.7e-19']	['71.4']	0	[]	[]	[]	[]	0	[]	[]	[]	[]	[]	1	['K23093']	['U6 snRNA phosphodiesterase [EC:3.1.4.-]']	[4e-21]	[78.8]
NODE_8350_length_2129_cov_7.478785_1118:2008(-)	eukaryotic	ERR2002407__METABAT2__E.1__bin.2	ERR2002407	PRJEB20421	ESLC-1	ESLC-1_SSPC-6974	False	54S ribosomal protein L4, mitochondrial;MRP-L47;Ribosomal_L29;large subunit ribosomal protein L47	UniRef50_K0T944	61.4	184.0	59.0	227.0	47.0	222.0	229.0	44.0	223.0	5.17e-64	206.0	77.5	78.6	54S ribosomal protein L4, mitochondrial	1.0	159749.0	K0T944_THAOC																																												2	['PF06984.16', 'PF00831.26']	['MRP-L47', 'Ribosomal_L29']	['1.3e-21', '9.8e-05']	['79.4', '25.1']	0	[]	[]	[]	[]	0	[]	[]	[]	[]	[]	1	['K17428']	['large subunit ribosomal protein L47']	[2e-33]	[119.2]
NODE_10140_length_1890_cov_5.059946_1271:1576(-)	eukaryotic	ERR2002407__METABAT2__E.1__bin.2	ERR2002407	PRJEB20421	ESLC-1	ESLC-1_SSPC-6975	False																																																															0	[]	[]	[]	[]	0	[]	[]	[]	[]	0	[]	[]	[]	[]	[]	0	[]	[]	[]	[]
NODE_6896_length_2393_cov_6.878101_1998:2390(-)	eukaryotic	ERR2002407__METABAT2__E.1__bin.2	ERR2002407	PRJEB20421	ESLC-1	ESLC-1_SSPC-6976	False	DUF2368;Uncharacterized protein	UniRef50_A0A7S0AHY8	71.1	121.0	35.0	131.0	1.0	121.0	191.0	55.0	175.0	4.6699999999999995e-53	173.0	92.4	63.4	Uncharacterized protein	2.0	589449.0	A0A7S0AHY8_9STRA																																												1	['PF10166.12']	['DUF2368']	['3.1e-12']	['49.2']	0	[]	[]	[]	[]	0	[]	[]	[]	[]	[]	0	[]	[]	[]	[]
NODE_627_length_6902_cov_6.552943_4344:5307(+)	eukaryotic	ERR2002407__METABAT2__E.1__bin.2	ERR2002407	PRJEB20421	ESLC-1	ESLC-1_SSPC-6977	False	Uncharacterized protein	UniRef50_A0A448ZMR4	65.2	267.0	76.0	291.0	39.0	291.0	338.0	75.0	338.0	3.35e-124	365.0	86.9	78.1	Uncharacterized protein	5.0	2836.0	A0A448ZMR4_9STRA																																												0	[]	[]	[]	[]	0	[]	[]	[]	[]	0	[]	[]	[]	[]	[]	0	[]	[]	[]	[]
NODE_11661_length_1731_cov_6.156325_776:1006(-)	eukaryotic	ERR2002407__METABAT2__E.1__bin.2	ERR2002407	PRJEB20421	ESLC-1	ESLC-1_SSPC-6978	False																																																															0	[]	[]	[]	[]	0	[]	[]	[]	[]	0	[]	[]	[]	[]	[]	0	[]	[]	[]	[]
NODE_3336_length_3550_cov_5.225465_2651:3155(-)	eukaryotic	ERR2002407__METABAT2__E.1__bin.2	ERR2002407	PRJEB20421	ESLC-1	ESLC-1_SSPC-6979	False	HSF-type DNA-binding domain-containing protein;HSF_DNA-bind	UniRef50_B8BV59	51.0	149.0	64.0	146.0	1.0	146.0	605.0	108.0	250.0	2.0499999999999998e-34	134.0	100.0	23.6	HSF-type DNA-binding domain-containing protein	1.0	35128.0	B8BV59_THAPS																																												1	['PF00447.20']	['HSF_DNA-bind']	['1.2e-25']	['92.7']	0	[]	[]	[]	[]	0	[]	[]	[]	[]	[]	0	[]	[]	[]	[]
NODE_1504_length_4993_cov_5.149048_2551:3159(-)	eukaryotic	ERR2002407__METABAT2__E.1__bin.2	ERR2002407	PRJEB20421	ESLC-1	ESLC-1_SSPC-698	False																																																															0	[]	[]	[]	[]	0	[]	[]	[]	[]	0	[]	[]	[]	[]	[]	0	[]	[]	[]	[]
NODE_4888_length_2904_cov_6.398736_364:1910(+)	eukaryotic	ERR2002407__METABAT2__E.1__bin.2	ERR2002407	PRJEB20421	ESLC-1	ESLC-1_SSPC-698	True	DUF4461;DUF4461 domain-containing protein	UniRef50_A0A7S2P952	44.0	491.0	253.0	480.0	3.0	478.0	497.0	10.0	493.0	4.11e-118	363.0	99.2	97.4	DUF4461 domain-containing protein	1.0	267567.0	A0A7S2P952_9STRA																																												1	['PF14688.9']	['DUF4461']	['1e-19']	['74.5']	0	[]	[]	[]	[]	0	[]	[]	[]	[]	[]	0	[]	[]	[]	[]
NODE_6829_length_2405_cov_6.293617_938:1975(+)	eukaryotic	ERR2002407__METABAT2__E.1__bin.2	ERR2002407	PRJEB20421	ESLC-1	ESLC-1_SSPC-6980	False	Cysteine dioxygenase;PCO_ADO	UniRef50_K0SXE8	39.7	252.0	103.0	346.0	96.0	346.0	322.0	49.0	252.0	2.63e-39	149.0	72.5	63.4	Cysteine dioxygenase	1.0	159749.0	K0SXE8_THAOC																																												1	['PF07847.15']	['PCO_ADO']	['6e-16']	['61.4']	0	[]	[]	[]	[]	0	[]	[]	[]	[]	[]	0	[]	[]	[]	[]
NODE_8901_length_2043_cov_5.055835_1:1614(-)	eukaryotic	ERR2002407__METABAT2__E.1__bin.2	ERR2002407	PRJEB20421	ESLC-1	ESLC-1_SSPC-6981	False	Dynamin N-terminal domain-containing protein;Dynamin_N;MMR_HSR1	UniRef50_B8BQ51	82.0	523.0	82.0	512.0	1.0	512.0	608.0	76.0	597.0	4.3e-300	831.0	100.0	85.9	Dynamin N-terminal domain-containing protein	10.0	2836.0	B8BQ51_THAPS																																												2	['PF00350.26', 'PF01926.26']	['Dynamin_N', 'MMR_HSR1']	['3.5e-07', '0.00098']	['33.3', '22.1']	0	[]	[]	[]	[]	0	[]	[]	[]	[]	[]	0	[]	[]	[]	[]
NODE_8901_length_2043_cov_5.055835_1358:1603(+)	eukaryotic	ERR2002407__METABAT2__E.1__bin.2	ERR2002407	PRJEB20421	ESLC-1	ESLC-1_SSPC-6982	False																																																															0	[]	[]	[]	[]	0	[]	[]	[]	[]	0	[]	[]	[]	[]	[]	0	[]	[]	[]	[]
NODE_901_length_6051_cov_6.940127_485:4499(-)	eukaryotic	ERR2002407__METABAT2__E.1__bin.2	ERR2002407	PRJEB20421	ESLC-1	ESLC-1_SSPC-6983	False	Guanylate_cyc;HNOB;HNOBA;PDEase_I;guanylate cyclase	UniRef50_A0A6V2E3N2	50.3	1144.0	472.0	1126.0	1.0	1098.0	1122.0	14.0	1106.0	0.0	1056.0	97.5	97.4	guanylate cyclase	2.0	49249.0	A0A6V2E3N2_9STRA																																												4	['PF00211.23', 'PF07700.18', 'PF07701.17', 'PF00233.22']	['Guanylate_cyc', 'HNOB', 'HNOBA', 'PDEase_I']	['1.8e-54', '5.2e-36', '5.9e-19', '2.3e-17']	['187.1', '126.8', '71.3', '66.4']	0	[]	[]	[]	[]	0	[]	[]	[]	[]	[]	0	[]	[]	[]	[]
NODE_6654_length_2445_cov_6.894979_2208:2444(-)	eukaryotic	ERR2002407__METABAT2__E.1__bin.2	ERR2002407	PRJEB20421	ESLC-1	ESLC-1_SSPC-6984	False	Uncharacterized protein	UniRef50_B8BVW1	55.1	78.0	35.0	79.0	1.0	78.0	310.0	225.0	302.0	3.1000000000000002e-21	92.4	98.7	25.2	Uncharacterized protein	2.0	33847.0	B8BVW1_THAPS																																												0	[]	[]	[]	[]	0	[]	[]	[]	[]	0	[]	[]	[]	[]	[]	0	[]	[]	[]	[]
NODE_6654_length_2445_cov_6.894979_1324:1662(+)	eukaryotic	ERR2002407__METABAT2__E.1__bin.2	ERR2002407	PRJEB20421	ESLC-1	ESLC-1_SSPC-6985	False	Uncharacterized protein	UniRef50_B8BVW2	63.0	119.0	30.0	113.0	1.0	106.0	411.0	267.0	384.0	2.33e-30	119.0	93.8	28.7	Uncharacterized protein	1.0	35128.0	B8BVW2_THAPS																																												0	[]	[]	[]	[]	0	[]	[]	[]	[]	0	[]	[]	[]	[]	[]	0	[]	[]	[]	[]
NODE_3144_length_3647_cov_6.511693_2820:2987(-)	eukaryotic	ERR2002407__METABAT2__E.1__bin.2	ERR2002407	PRJEB20421	ESLC-1	ESLC-1_SSPC-6986	False																																																															0	[]	[]	[]	[]	0	[]	[]	[]	[]	0	[]	[]	[]	[]	[]	0	[]	[]	[]	[]
NODE_3144_length_3647_cov_6.511693_363:3312(+)	eukaryotic	ERR2002407__METABAT2__E.1__bin.2	ERR2002407	PRJEB20421	ESLC-1	ESLC-1_SSPC-6987	False	Ank;Ank_2;Ank_3;Ank_4;Ank_5;Uncharacterized protein	UniRef50_K0TJX9	36.6	926.0	401.0	917.0	4.0	916.0	768.0	11.0	763.0	3.66e-136	433.0	99.6	98.0	Uncharacterized protein	1.0	159749.0	K0TJX9_THAOC																																												5	['PF00023.33', 'PF12796.10', 'PF13606.9', 'PF13637.9', 'PF13857.9']	['Ank', 'Ank_2', 'Ank_3', 'Ank_4', 'Ank_5']	['0.0042', '1.4e-08', '0.014', '0.00025', '0.011']	['20.3', '38.0', '18.6', '24.4', '18.8']	0	[]	[]	[]	[]	0	[]	[]	[]	[]	[]	0	[]	[]	[]	[]
NODE_5544_length_2709_cov_5.205350_263:466(-)	eukaryotic	ERR2002407__METABAT2__E.1__bin.2	ERR2002407	PRJEB20421	ESLC-1	ESLC-1_SSPC-6988	False																																																															0	[]	[]	[]	[]	0	[]	[]	[]	[]	0	[]	[]	[]	[]	[]	0	[]	[]	[]	[]
NODE_5783_length_2652_cov_6.846361_341:2650(+)	eukaryotic	ERR2002407__METABAT2__E.1__bin.2	ERR2002407	PRJEB20421	ESLC-1	ESLC-1_SSPC-6989	False	Calcineurin-like phosphoesterase domain-containing protein;Metallophos	UniRef50_B8LDD0	55.7	668.0	267.0	770.0	127.0	768.0	796.0	115.0	779.0	6.19e-250	722.0	83.4	83.5	Calcineurin-like phosphoesterase domain-containing protein	1.0	35128.0	B8LDD0_THAPS																																												1	['PF00149.31']	['Metallophos']	['1.2e-09']	['41.9']	0	[]	[]	[]	[]	0	[]	[]	[]	[]	[]	0	[]	[]	[]	[]
NODE_5022_length_2863_cov_4.881766_1:2828(-)	eukaryotic	ERR2002407__METABAT2__E.1__bin.2	ERR2002407	PRJEB20421	ESLC-1	ESLC-1_SSPC-699	True	DEAD_2;Helicase ATP-binding domain-containing protein;Helicase_C_2;chromosome transmission fidelity protein 1 [EC:3.6.4.13]	UniRef50_K0TK27	58.0	899.0	341.0	891.0	16.0	891.0	1055.0	137.0	1021.0	0.0	926.0	98.3	83.9	Helicase ATP-binding domain-containing protein	2.0	33847.0	K0TK27_THAOC																																												2	['PF06733.18', 'PF13307.9']	['DEAD_2', 'Helicase_C_2']	['2.1e-40', '2.6e-48']	['141.1', '167.3']	0	[]	[]	[]	[]	0	[]	[]	[]	[]	[]	1	['K11273']	['chromosome transmission fidelity protein 1 [EC:3.6.4.13]']	[9.6e-217]	[725.3]
NODE_7465_length_2278_cov_5.254611_1842:2243(+)	eukaryotic	ERR2002407__METABAT2__E.1__bin.2	ERR2002407	PRJEB20421	ESLC-1	ESLC-1_SSPC-699	False	Helicase ATP-binding domain-containing protein	UniRef50_K0TK27	42.6	148.0	70.0	134.0	2.0	134.0	1055.0	2.0	149.0	3.3100000000000003e-22	99.8	99.3	14.0	Helicase ATP-binding domain-containing protein	2.0	33847.0	K0TK27_THAOC																																												0	[]	[]	[]	[]	0	[]	[]	[]	[]	0	[]	[]	[]	[]	[]	0	[]	[]	[]	[]
NODE_535_length_7253_cov_6.636288_59:712(+)	eukaryotic	ERR2002407__METABAT2__E.1__bin.2	ERR2002407	PRJEB20421	ESLC-1	ESLC-1_SSPC-6990	False	Exoribonuclease phosphorolytic domain-containing protein;RNase_PH	UniRef50_B8LDC9	72.0	218.0	53.0	218.0	1.0	211.0	357.0	135.0	351.0	1.5400000000000001e-97	295.0	96.8	60.8	Exoribonuclease phosphorolytic domain-containing protein	2.0	33847.0	B8LDC9_THAPS																																												1	['PF01138.24']	['RNase_PH']	['1.5e-10']	['44.6']	0	[]	[]	[]	[]	0	[]	[]	[]	[]	[]	0	[]	[]	[]	[]
NODE_5544_length_2709_cov_5.205350_2:121(-)	eukaryotic	ERR2002407__METABAT2__E.1__bin.2	ERR2002407	PRJEB20421	ESLC-1	ESLC-1_SSPC-6991	False																																																															0	[]	[]	[]	[]	0	[]	[]	[]	[]	0	[]	[]	[]	[]	[]	0	[]	[]	[]	[]
NODE_7275_length_2317_cov_6.654288_776:1484(+)	eukaryotic	ERR2002407__METABAT2__E.1__bin.2	ERR2002407	PRJEB20421	ESLC-1	ESLC-1_SSPC-6992	False																																																															0	[]	[]	[]	[]	0	[]	[]	[]	[]	0	[]	[]	[]	[]	[]	0	[]	[]	[]	[]
NODE_2897_length_3778_cov_7.273167_1277:2114(-)	eukaryotic	ERR2002407__METABAT2__E.1__bin.2	ERR2002407	PRJEB20421	ESLC-1	ESLC-1_SSPC-6993	False	PHD-type domain-containing protein;Pentapeptide;Pentapeptide_3;Pentapeptide_4	UniRef50_B8LCL5	41.0	229.0	99.0	218.0	1.0	218.0	2544.0	2340.0	2543.0	4.63e-32	131.0	100.0	8.0	PHD-type domain-containing protein	1.0	35128.0	B8LCL5_THAPS																																												3	['PF00805.25', 'PF13576.9', 'PF13599.9']	['Pentapeptide', 'Pentapeptide_3', 'Pentapeptide_4']	['1.2e-06', '6.4e-05', '1.7e-08']	['30.9', '25.9', '37.5']	0	[]	[]	[]	[]	0	[]	[]	[]	[]	[]	0	[]	[]	[]	[]
NODE_564_length_7110_cov_7.667186_13:459(-)	eukaryotic	ERR2002407__METABAT2__E.1__bin.2	ERR2002407	PRJEB20421	ESLC-1	ESLC-1_SSPC-6994	False	Uncharacterized protein	UniRef50_B8BY06	72.6	106.0	27.0	125.0	16.0	121.0	129.0	18.0	121.0	4.09e-51	166.0	84.8	80.6	Uncharacterized protein	1.0	35128.0	B8BY06_THAPS																																												0	[]	[]	[]	[]	0	[]	[]	[]	[]	0	[]	[]	[]	[]	[]	0	[]	[]	[]	[]
NODE_564_length_7110_cov_7.667186_1819:3680(-)	eukaryotic	ERR2002407__METABAT2__E.1__bin.2	ERR2002407	PRJEB20421	ESLC-1	ESLC-1_SSPC-6995	False	ATP-grasp domain-containing protein;TTL	UniRef50_K0S369	51.3	587.0	254.0	597.0	5.0	569.0	596.0	4.0	580.0	6.88e-192	560.0	94.6	96.8	ATP-grasp domain-containing protein	2.0	35127.0	K0S369_THAOC																																												1	['PF03133.18']	['TTL']	['3.9e-06']	['29.2']	0	[]	[]	[]	[]	0	[]	[]	[]	[]	[]	0	[]	[]	[]	[]
NODE_8799_length_2060_cov_6.822444_490:1011(+)	eukaryotic	ERR2002407__METABAT2__E.1__bin.2	ERR2002407	PRJEB20421	ESLC-1	ESLC-1_SSPC-6996	False																																																															0	[]	[]	[]	[]	0	[]	[]	[]	[]	0	[]	[]	[]	[]	[]	0	[]	[]	[]	[]
NODE_878_length_6091_cov_6.231942_266:2064(+)	eukaryotic	ERR2002407__METABAT2__E.1__bin.2	ERR2002407	PRJEB20421	ESLC-1	ESLC-1_SSPC-6997	False	Uncharacterized protein	UniRef50_B8BY04	53.7	536.0	190.0	564.0	72.0	564.0	525.0	1.0	521.0	4.75e-176	515.0	87.4	99.2	Uncharacterized protein	1.0	35128.0	B8BY04_THAPS																																												0	[]	[]	[]	[]	0	[]	[]	[]	[]	0	[]	[]	[]	[]	[]	0	[]	[]	[]	[]
NODE_878_length_6091_cov_6.231942_629:988(-)	eukaryotic	ERR2002407__METABAT2__E.1__bin.2	ERR2002407	PRJEB20421	ESLC-1	ESLC-1_SSPC-6998	False																																																															0	[]	[]	[]	[]	0	[]	[]	[]	[]	0	[]	[]	[]	[]	[]	0	[]	[]	[]	[]
NODE_856_length_6150_cov_6.267268_2490:3464(+)	eukaryotic	ERR2002407__METABAT2__E.1__bin.2	ERR2002407	PRJEB20421	ESLC-1	ESLC-1_SSPC-6999	False	Cyclin N-terminal domain-containing protein;Cyclin_C;Cyclin_N	UniRef50_B8BRZ5	48.7	300.0	150.0	325.0	4.0	299.0	341.0	3.0	302.0	6.209999999999999e-89	277.0	91.1	88.0	Cyclin N-terminal domain-containing protein	1.0	35128.0	B8BRZ5_THAPS																																												2	['PF02984.22', 'PF00134.26']	['Cyclin_C', 'Cyclin_N']	['0.0047', '4.7e-15']	['19.9', '58.3']	0	[]	[]	[]	[]	0	[]	[]	[]	[]	[]	0	[]	[]	[]	[]
NODE_10016_length_1903_cov_5.966450_168:599(+)	eukaryotic	ERR2002407__METABAT2__E.1__bin.2	ERR2002407	PRJEB20421	ESLC-1	ESLC-1_SSPC-7	False	Uncharacterized protein	UniRef50_B8LCC4	31.1	103.0	56.0	126.0	8.0	108.0	8253.0	7889.0	7978.0	1.28e-07	57.8	80.2	1.1	Uncharacterized protein	1.0	35128.0	B8LCC4_THAPS																																												0	[]	[]	[]	[]	0	[]	[]	[]	[]	0	[]	[]	[]	[]	[]	0	[]	[]	[]	[]
NODE_10949_length_1800_cov_5.501433_0:1797(-)	eukaryotic	ERR2002407__METABAT2__E.1__bin.2	ERR2002407	PRJEB20421	ESLC-1	ESLC-1_SSPC-7	False	Uncharacterized protein	UniRef50_B8LCC4	37.7	586.0	311.0	548.0	2.0	548.0	8253.0	7531.0	8101.0	2.6700000000000002e-133	437.0	99.8	6.9	Uncharacterized protein	1.0	35128.0	B8LCC4_THAPS																																												0	[]	[]	[]	[]	0	[]	[]	[]	[]	0	[]	[]	[]	[]	[]	0	[]	[]	[]	[]
NODE_11673_length_1729_cov_6.023895_60:218(+)	eukaryotic	ERR2002407__METABAT2__E.1__bin.2	ERR2002407	PRJEB20421	ESLC-1	ESLC-1_SSPC-7	False																																																															0	[]	[]	[]	[]	0	[]	[]	[]	[]	0	[]	[]	[]	[]	[]	0	[]	[]	[]	[]
NODE_12076_length_1689_cov_13.930233_583:1481(+)	eukaryotic	ERR2002407__METABAT2__E.1__bin.2	ERR2002407	PRJEB20421	ESLC-1	ESLC-1_SSPC-7	False	Uncharacterized protein	UniRef50_B8CDF4	36.0	139.0	84.0	244.0	109.0	243.0	6915.0	6662.0	6799.0	1.7000000000000002e-22	105.0	55.3	2.0	Uncharacterized protein	1.0	35128.0	B8CDF4_THAPS																																												0	[]	[]	[]	[]	0	[]	[]	[]	[]	0	[]	[]	[]	[]	[]	0	[]	[]	[]	[]
NODE_219_length_9813_cov_7.080242_1523:6778(+)	eukaryotic	ERR2002407__METABAT2__E.1__bin.2	ERR2002407	PRJEB20421	ESLC-1	ESLC-1_SSPC-7	False	Uncharacterized protein	UniRef50_B8LCC4	52.3	1573.0	616.0	1482.0	1.0	1480.0	8253.0	5934.0	7464.0	0.0	1508.0	99.9	18.6	Uncharacterized protein	1.0	35128.0	B8LCC4_THAPS																																												0	[]	[]	[]	[]	0	[]	[]	[]	[]	0	[]	[]	[]	[]	[]	0	[]	[]	[]	[]
NODE_219_length_9813_cov_7.080242_9415:9794(+)	eukaryotic	ERR2002407__METABAT2__E.1__bin.2	ERR2002407	PRJEB20421	ESLC-1	ESLC-1_SSPC-7	False	Uncharacterized protein	UniRef50_B8LCC4	32.7	104.0	47.0	117.0	12.0	110.0	8253.0	7893.0	7978.0	2.93e-11	67.8	84.6	1.0	Uncharacterized protein	1.0	35128.0	B8LCC4_THAPS																																												0	[]	[]	[]	[]	0	[]	[]	[]	[]	0	[]	[]	[]	[]	[]	0	[]	[]	[]	[]
NODE_2933_length_3758_cov_7.840670_0:712(-)	eukaryotic	ERR2002407__METABAT2__E.1__bin.2	ERR2002407	PRJEB20421	ESLC-1	ESLC-1_SSPC-7	False	Uncharacterized protein	UniRef50_B8LCC4	44.2	86.0	47.0	188.0	5.0	89.0	8253.0	8149.0	8234.0	6.83e-20	95.5	45.2	1.0	Uncharacterized protein	1.0	35128.0	B8LCC4_THAPS																																												0	[]	[]	[]	[]	0	[]	[]	[]	[]	0	[]	[]	[]	[]	[]	0	[]	[]	[]	[]
NODE_3120_length_3657_cov_7.326763_14:3656(+)	eukaryotic	ERR2002407__METABAT2__E.1__bin.2	ERR2002407	PRJEB20421	ESLC-1	ESLC-1_SSPC-7	False	Kringle domain-containing protein	UniRef50_B5YM02	50.2	1104.0	521.0	1096.0	1.0	1090.0	8463.0	6259.0	7347.0	0.0	1045.0	99.5	12.9	Kringle domain-containing protein	1.0	35128.0	B5YM02_THAPS																																												0	[]	[]	[]	[]	0	[]	[]	[]	[]	0	[]	[]	[]	[]	[]	0	[]	[]	[]	[]
NODE_4002_length_3220_cov_6.541548_2125:2406(-)	eukaryotic	ERR2002407__METABAT2__E.1__bin.2	ERR2002407	PRJEB20421	ESLC-1	ESLC-1_SSPC-7	False	VWFA domain-containing protein	UniRef50_K0TP50	48.0	100.0	46.0	94.0	1.0	94.0	1774.0	1419.0	1518.0	7.269999999999999e-23	99.8	100.0	5.6	VWFA domain-containing protein	1.0	159749.0	K0TP50_THAOC																																												0	[]	[]	[]	[]	0	[]	[]	[]	[]	0	[]	[]	[]	[]	[]	0	[]	[]	[]	[]
NODE_4002_length_3220_cov_6.541548_2771:3217(-)	eukaryotic	ERR2002407__METABAT2__E.1__bin.2	ERR2002407	PRJEB20421	ESLC-1	ESLC-1_SSPC-7	False	HemolysinCabind;Uncharacterized protein	UniRef50_B8CDF4	62.4	149.0	56.0	149.0	1.0	149.0	6915.0	6125.0	6273.0	4.11e-54	191.0	100.0	2.2	Uncharacterized protein	1.0	35128.0	B8CDF4_THAPS																																												1	['PF00353.22']	['HemolysinCabind']	['0.27']	['14.1']	0	[]	[]	[]	[]	0	[]	[]	[]	[]	[]	0	[]	[]	[]	[]
NODE_4002_length_3220_cov_6.541548_2:1929(-)	eukaryotic	ERR2002407__METABAT2__E.1__bin.2	ERR2002407	PRJEB20421	ESLC-1	ESLC-1_SSPC-7	False	Uncharacterized protein	UniRef50_B8LCC4	37.8	633.0	333.0	589.0	1.0	587.0	8253.0	7479.0	8096.0	4.11e-145	473.0	99.7	7.5	Uncharacterized protein	1.0	35128.0	B8LCC4_THAPS																																												0	[]	[]	[]	[]	0	[]	[]	[]	[]	0	[]	[]	[]	[]	[]	0	[]	[]	[]	[]
NODE_4703_length_2962_cov_8.478156_0:1920(-)	eukaryotic	ERR2002407__METABAT2__E.1__bin.2	ERR2002407	PRJEB20421	ESLC-1	ESLC-1_SSPC-7	False	Uncharacterized protein	UniRef50_B8LCC4	39.4	625.0	325.0	584.0	1.0	583.0	8253.0	7479.0	8091.0	9.81e-152	492.0	99.8	7.4	Uncharacterized protein	1.0	35128.0	B8LCC4_THAPS																																												0	[]	[]	[]	[]	0	[]	[]	[]	[]	0	[]	[]	[]	[]	[]	0	[]	[]	[]	[]
NODE_4703_length_2962_cov_8.478156_2114:2392(-)	eukaryotic	ERR2002407__METABAT2__E.1__bin.2	ERR2002407	PRJEB20421	ESLC-1	ESLC-1_SSPC-7	False	VWFA domain-containing protein	UniRef50_K0TP50	50.6	81.0	37.0	93.0	16.0	93.0	1774.0	1437.0	1517.0	2.14e-21	95.5	83.9	4.6	VWFA domain-containing protein	1.0	159749.0	K0TP50_THAOC																																												0	[]	[]	[]	[]	0	[]	[]	[]	[]	0	[]	[]	[]	[]	[]	0	[]	[]	[]	[]
NODE_497_length_7417_cov_10.558136_3:239(-)	eukaryotic	ERR2002407__METABAT2__E.1__bin.2	ERR2002407	PRJEB20421	ESLC-1	ESLC-1_SSPC-7	False	Uncharacterized protein	UniRef50_B8LCC4	49.1	57.0	28.0	79.0	24.0	79.0	8253.0	8149.0	8205.0	1.17e-13	72.8	70.9	0.7	Uncharacterized protein	1.0	35128.0	B8LCC4_THAPS																																												0	[]	[]	[]	[]	0	[]	[]	[]	[]	0	[]	[]	[]	[]	[]	0	[]	[]	[]	[]
NODE_6919_length_2389_cov_7.053556_388:1261(+)	eukaryotic	ERR2002407__METABAT2__E.1__bin.2	ERR2002407	PRJEB20421	ESLC-1	ESLC-1_SSPC-7	False	Uncharacterized protein	UniRef50_B8LCC4	27.4	226.0	149.0	241.0	5.0	223.0	8253.0	7761.0	7978.0	1.3e-19	96.7	90.9	2.6	Uncharacterized protein	1.0	35128.0	B8LCC4_THAPS																																												0	[]	[]	[]	[]	0	[]	[]	[]	[]	0	[]	[]	[]	[]	[]	0	[]	[]	[]	[]
NODE_7965_length_2191_cov_11.628745_2:466(-)	eukaryotic	ERR2002407__METABAT2__E.1__bin.2	ERR2002407	PRJEB20421	ESLC-1	ESLC-1_SSPC-7	False	Kringle domain-containing protein	UniRef50_B5YM02	62.8	156.0	55.0	155.0	1.0	155.0	8463.0	6118.0	6271.0	2.36e-55	195.0	100.0	1.8	Kringle domain-containing protein	1.0	35128.0	B5YM02_THAPS																																												0	[]	[]	[]	[]	0	[]	[]	[]	[]	0	[]	[]	[]	[]	[]	0	[]	[]	[]	[]
NODE_84_length_14422_cov_10.946823_1:5037(-)	eukaryotic	ERR2002407__METABAT2__E.1__bin.2	ERR2002407	PRJEB20421	ESLC-1	ESLC-1_SSPC-7	False	Kringle domain-containing protein	UniRef50_B5YM02	49.9	1460.0	642.0	1576.0	161.0	1575.0	8463.0	5818.0	7232.0	0.0	1341.0	89.8	16.7	Kringle domain-containing protein	1.0	35128.0	B5YM02_THAPS																														BAY94837.1|CBM57	22.4	505.0	293.0	1576.0	426.0	893.0	1431.0	168.0	610.0	0.000271	52.4	29.7	31.0	0	[]	[]	[]	[]	0	[]	[]	[]	[]	0	[]	[]	[]	[]	[]	0	[]	[]	[]	[]
NODE_9121_length_2016_cov_7.909230_779:1918(+)	eukaryotic	ERR2002407__METABAT2__E.1__bin.2	ERR2002407	PRJEB20421	ESLC-1	ESLC-1_SSPC-7	False	Uncharacterized protein	UniRef50_B8LCC4	42.7	389.0	199.0	380.0	1.0	379.0	8253.0	7467.0	7841.0	1.1399999999999999e-98	330.0	99.7	4.5	Uncharacterized protein	1.0	35128.0	B8LCC4_THAPS																																												0	[]	[]	[]	[]	0	[]	[]	[]	[]	0	[]	[]	[]	[]	[]	0	[]	[]	[]	[]
NODE_10552_length_1844_cov_5.857462_10:408(+)	eukaryotic	ERR2002407__METABAT2__E.1__bin.2	ERR2002407	PRJEB20421	ESLC-1	ESLC-1_SSPC-70	False	SAP;SAP domain-containing protein	UniRef50_A0A7S1V5F6	38.6	132.0	72.0	133.0	5.0	127.0	134.0	2.0	133.0	2.79e-20	88.2	92.5	98.5	SAP domain-containing protein	3.0	210454.0	A0A7S1V5F6_9STRA																																												1	['PF02037.30']	['SAP']	['6.2e-09']	['38.3']	0	[]	[]	[]	[]	0	[]	[]	[]	[]	[]	0	[]	[]	[]	[]
NODE_1172_length_5486_cov_5.411526_321:1424(+)	eukaryotic	ERR2002407__METABAT2__E.1__bin.2	ERR2002407	PRJEB20421	ESLC-1	ESLC-1_SSPC-70	False	BTB;BTB domain-containing protein;SAP	UniRef50_A0A7S2EK42	31.8	258.0	165.0	368.0	110.0	359.0	319.0	58.0	312.0	1.2799999999999999e-23	108.0	67.9	79.9	BTB domain-containing protein	1.0	1514140.0	A0A7S2EK42_TRICV																																												2	['PF00651.34', 'PF02037.30']	['BTB', 'SAP']	['0.0026', '2.3e-08']	['20.8', '36.5']	0	[]	[]	[]	[]	0	[]	[]	[]	[]	[]	0	[]	[]	[]	[]
NODE_6092_length_2578_cov_6.426873_1508:2011(+)	eukaryotic	ERR2002407__METABAT2__E.1__bin.2	ERR2002407	PRJEB20421	ESLC-1	ESLC-1_SSPC-70	False	BTB domain-containing protein (Fragment);SAP	UniRef50_A0A7S1CU02	42.4	99.0	57.0	168.0	11.0	109.0	114.0	16.0	114.0	1.1100000000000001e-21	92.4	58.9	86.8	BTB domain-containing protein (Fragment)	1.0	267567.0	A0A7S1CU02_9STRA																																												1	['PF02037.30']	['SAP']	['3.2e-08']	['36.0']	0	[]	[]	[]	[]	0	[]	[]	[]	[]	[]	0	[]	[]	[]	[]
NODE_9683_length_1941_cov_4.627784_1271:1880(-)	eukaryotic	ERR2002407__METABAT2__E.1__bin.2	ERR2002407	PRJEB20421	ESLC-1	ESLC-1_SSPC-70	False	BTB;BTB domain-containing protein (Fragment);SAP	UniRef50_A0A7S1CU02	42.4	99.0	57.0	186.0	35.0	133.0	114.0	15.0	113.0	1.900000000000001e-21	92.4	53.2	86.8	BTB domain-containing protein (Fragment)	1.0	267567.0	A0A7S1CU02_9STRA																																												2	['PF00651.34', 'PF02037.30']	['BTB', 'SAP']	['2.6e-05', '4.3e-06']	['27.3', '29.2']	0	[]	[]	[]	[]	0	[]	[]	[]	[]	[]	0	[]	[]	[]	[]
NODE_616_length_6939_cov_5.471528_1988:6812(-)	eukaryotic	ERR2002407__METABAT2__E.1__bin.2	ERR2002407	PRJEB20421	ESLC-1	ESLC-1_SSPC-700	True	DNA polymerase V (Fragment);DNA polymerase phi [EC:2.7.7.7];DNA_pol_phi	UniRef50_K0SEP9	47.4	1250.0	570.0	1385.0	83.0	1301.0	1396.0	114.0	1307.0	3.6e-314	931.0	88.0	85.5	DNA polymerase V (Fragment)	1.0	159749.0	K0SEP9_THAOC																																												1	['PF04931.16']	['DNA_pol_phi']	['8.4e-38']	['133.0']	0	[]	[]	[]	[]	0	[]	[]	[]	[]	[]	1	['K02331']	['DNA polymerase phi [EC:2.7.7.7]']	[1.9e-93]	[317.4]
NODE_856_length_6150_cov_6.267268_1305:1733(-)	eukaryotic	ERR2002407__METABAT2__E.1__bin.2	ERR2002407	PRJEB20421	ESLC-1	ESLC-1_SSPC-7000	False																																																															0	[]	[]	[]	[]	0	[]	[]	[]	[]	0	[]	[]	[]	[]	[]	0	[]	[]	[]	[]
NODE_372_length_8117_cov_6.103696_2321:3955(+)	eukaryotic	ERR2002407__METABAT2__E.1__bin.2	ERR2002407	PRJEB20421	ESLC-1	ESLC-1_SSPC-7001	False	HSF-type DNA-binding domain-containing protein;HSF_DNA-bind	UniRef50_B8BRY0	50.0	376.0	124.0	512.0	86.0	447.0	493.0	111.0	436.0	2.23e-75	254.0	70.7	66.1	HSF-type DNA-binding domain-containing protein	1.0	35128.0	B8BRY0_THAPS																																												1	['PF00447.20']	['HSF_DNA-bind']	['5.8e-16']	['61.7']	0	[]	[]	[]	[]	0	[]	[]	[]	[]	[]	0	[]	[]	[]	[]
NODE_3023_length_3706_cov_8.375514_1848:2018(+)	eukaryotic	ERR2002407__METABAT2__E.1__bin.2	ERR2002407	PRJEB20421	ESLC-1	ESLC-1_SSPC-7002	False																																																															0	[]	[]	[]	[]	0	[]	[]	[]	[]	0	[]	[]	[]	[]	[]	0	[]	[]	[]	[]
NODE_5201_length_2809_cov_5.610748_1729:1887(+)	eukaryotic	ERR2002407__METABAT2__E.1__bin.2	ERR2002407	PRJEB20421	ESLC-1	ESLC-1_SSPC-7003	False																																																															0	[]	[]	[]	[]	0	[]	[]	[]	[]	0	[]	[]	[]	[]	[]	0	[]	[]	[]	[]
NODE_12806_length_1624_cov_5.924793_568:1598(+)	eukaryotic	ERR2002407__METABAT2__E.1__bin.2	ERR2002407	PRJEB20421	ESLC-1	ESLC-1_SSPC-7004	False	Trichohyalin-plectin-homology domain-containing protein	UniRef50_B8C6U9	58.1	284.0	118.0	283.0	1.0	283.0	967.0	14.0	297.0	3.31e-88	290.0	100.0	29.4	Trichohyalin-plectin-homology domain-containing protein	1.0	35128.0	B8C6U9_THAPS																																												0	[]	[]	[]	[]	0	[]	[]	[]	[]	0	[]	[]	[]	[]	[]	0	[]	[]	[]	[]
NODE_3023_length_3706_cov_8.375514_2088:2252(+)	eukaryotic	ERR2002407__METABAT2__E.1__bin.2	ERR2002407	PRJEB20421	ESLC-1	ESLC-1_SSPC-7005	False																																																															0	[]	[]	[]	[]	0	[]	[]	[]	[]	0	[]	[]	[]	[]	[]	0	[]	[]	[]	[]
NODE_1429_length_5090_cov_7.414300_2653:2889(-)	eukaryotic	ERR2002407__METABAT2__E.1__bin.2	ERR2002407	PRJEB20421	ESLC-1	ESLC-1_SSPC-7006	False																																																															0	[]	[]	[]	[]	0	[]	[]	[]	[]	0	[]	[]	[]	[]	[]	0	[]	[]	[]	[]
NODE_4738_length_2951_cov_6.090124_1783:2190(+)	eukaryotic	ERR2002407__METABAT2__E.1__bin.2	ERR2002407	PRJEB20421	ESLC-1	ESLC-1_SSPC-7007	False																																																															0	[]	[]	[]	[]	0	[]	[]	[]	[]	0	[]	[]	[]	[]	[]	0	[]	[]	[]	[]
NODE_1429_length_5090_cov_7.414300_3164:5042(-)	eukaryotic	ERR2002407__METABAT2__E.1__bin.2	ERR2002407	PRJEB20421	ESLC-1	ESLC-1_SSPC-7008	False	IBR;RING-type domain-containing protein	UniRef50_B8C350	40.0	410.0	169.0	517.0	69.0	426.0	704.0	159.0	543.0	1.59e-87	291.0	69.2	54.7	RING-type domain-containing protein	1.0	35128.0	B8C350_THAPS																																												1	['PF01485.24']	['IBR']	['4.8e-06']	['29.5']	0	[]	[]	[]	[]	0	[]	[]	[]	[]	[]	0	[]	[]	[]	[]
NODE_4738_length_2951_cov_6.090124_148:558(+)	eukaryotic	ERR2002407__METABAT2__E.1__bin.2	ERR2002407	PRJEB20421	ESLC-1	ESLC-1_SSPC-7009	False	GlcG protein;HbpS-like;glc operon protein GlcG	UniRef50_B8C353	37.6	141.0	83.0	137.0	1.0	137.0	148.0	6.0	145.0	7.97e-24	97.8	100.0	94.6	GlcG protein	3.0	2836.0	B8C353_THAPS																																												1	['PF03928.17']	['HbpS-like']	['3.1e-25']	['91.4']	0	[]	[]	[]	[]	0	[]	[]	[]	[]	[]	1	['K11477']	['glc operon protein GlcG']	[1.3e-31]	[112.8]
NODE_1336_length_5229_cov_5.940278_1158:3789(+)	eukaryotic	ERR2002407__METABAT2__E.1__bin.2	ERR2002407	PRJEB20421	ESLC-1	ESLC-1_SSPC-701	True	Uncharacterized protein	UniRef50_B8CEL7	66.2	447.0	116.0	776.0	331.0	776.0	783.0	305.0	717.0	4.660000000000002e-210	620.0	57.5	52.7	Uncharacterized protein	1.0	35128.0	B8CEL7_THAPS																														UQA53453.1|CBM5	42.1	416.0	156.0	776.0	350.0	718.0	1207.0	827.0	1204.0	9.79e-78	278.0	47.6	31.3	0	[]	[]	[]	[]	0	[]	[]	[]	[]	0	[]	[]	[]	[]	[]	0	[]	[]	[]	[]
NODE_5215_length_2806_cov_6.609597_120:1652(+)	eukaryotic	ERR2002407__METABAT2__E.1__bin.2	ERR2002407	PRJEB20421	ESLC-1	ESLC-1_SSPC-701	False	DNRLRE domain-containing protein	UniRef50_B8CEL2	60.1	388.0	87.0	355.0	2.0	355.0	682.0	308.0	661.0	9.659999999999999e-159	468.0	99.7	51.9	DNRLRE domain-containing protein	1.0	35128.0	B8CEL2_THAPS																														WDS55075.1|CBM5	39.1	399.0	145.0	355.0	18.0	354.0	993.0	609.0	971.0	1.9300000000000002e-70	242.0	94.9	36.6	0	[]	[]	[]	[]	0	[]	[]	[]	[]	0	[]	[]	[]	[]	[]	0	[]	[]	[]	[]
NODE_1429_length_5090_cov_7.414300_3455:3900(+)	eukaryotic	ERR2002407__METABAT2__E.1__bin.2	ERR2002407	PRJEB20421	ESLC-1	ESLC-1_SSPC-7010	False																																																															0	[]	[]	[]	[]	0	[]	[]	[]	[]	0	[]	[]	[]	[]	[]	0	[]	[]	[]	[]
NODE_242_length_9469_cov_6.844806_2:1711(-)	eukaryotic	ERR2002407__METABAT2__E.1__bin.2	ERR2002407	PRJEB20421	ESLC-1	ESLC-1_SSPC-7011	False	Leishmanolysin-like peptidase;Peptidase_M8	UniRef50_K0TJT6	62.5	555.0	196.0	570.0	28.0	570.0	747.0	120.0	674.0	6.63e-265	750.0	95.3	74.3	Leishmanolysin-like peptidase	1.0	159749.0	K0TJT6_THAOC																																												1	['PF01457.19']	['Peptidase_M8']	['1.4e-47']	['165.5']	0	[]	[]	[]	[]	0	[]	[]	[]	[]	[]	0	[]	[]	[]	[]
NODE_242_length_9469_cov_6.844806_5892:6581(-)	eukaryotic	ERR2002407__METABAT2__E.1__bin.2	ERR2002407	PRJEB20421	ESLC-1	ESLC-1_SSPC-7012	False	Cytochrome b-c1 complex subunit 8	UniRef50_K0SGS2	75.9	83.0	20.0	96.0	14.0	96.0	90.0	8.0	90.0	1.12e-44	147.0	86.5	92.2	Cytochrome b-c1 complex subunit 8	2.0	35127.0	K0SGS2_THAOC																																												0	[]	[]	[]	[]	0	[]	[]	[]	[]	0	[]	[]	[]	[]	[]	0	[]	[]	[]	[]
NODE_242_length_9469_cov_6.844806_2775:3254(-)	eukaryotic	ERR2002407__METABAT2__E.1__bin.2	ERR2002407	PRJEB20421	ESLC-1	ESLC-1_SSPC-7013	False																																																															0	[]	[]	[]	[]	0	[]	[]	[]	[]	0	[]	[]	[]	[]	[]	0	[]	[]	[]	[]
NODE_242_length_9469_cov_6.844806_3390:3842(-)	eukaryotic	ERR2002407__METABAT2__E.1__bin.2	ERR2002407	PRJEB20421	ESLC-1	ESLC-1_SSPC-7014	False																																																															0	[]	[]	[]	[]	0	[]	[]	[]	[]	0	[]	[]	[]	[]	[]	0	[]	[]	[]	[]
NODE_242_length_9469_cov_6.844806_2656:5648(+)	eukaryotic	ERR2002407__METABAT2__E.1__bin.2	ERR2002407	PRJEB20421	ESLC-1	ESLC-1_SSPC-7015	False	ABC1;Protein kinase domain-containing protein	UniRef50_A0A7S4L0S1	54.7	804.0	326.0	974.0	166.0	955.0	853.0	54.0	833.0	8.15e-282	813.0	81.1	91.4	Protein kinase domain-containing protein	14.0	2759.0	A0A7S4L0S1_GUITH	BGC0001704|c1|35873-37663|+|AQX77698.1|NocT|AQX77698.1	32.7	508.0	280.0	974.0	281.0	779.0	596.0	67.0	521.0	1.5200000000000001e-65	232.0	51.2	76.3																														1	['PF03109.19']	['ABC1']	['6e-64']	['218.4']	0	[]	[]	[]	[]	0	[]	[]	[]	[]	[]	0	[]	[]	[]	[]
NODE_242_length_9469_cov_6.844806_4802:5284(-)	eukaryotic	ERR2002407__METABAT2__E.1__bin.2	ERR2002407	PRJEB20421	ESLC-1	ESLC-1_SSPC-7016	False																																																															0	[]	[]	[]	[]	0	[]	[]	[]	[]	0	[]	[]	[]	[]	[]	0	[]	[]	[]	[]
NODE_2651_length_3929_cov_5.120547_2757:2972(+)	eukaryotic	ERR2002407__METABAT2__E.1__bin.2	ERR2002407	PRJEB20421	ESLC-1	ESLC-1_SSPC-7017	False																																																															0	[]	[]	[]	[]	0	[]	[]	[]	[]	0	[]	[]	[]	[]	[]	0	[]	[]	[]	[]
NODE_2270_length_4229_cov_6.427647_2633:4009(+)	eukaryotic	ERR2002407__METABAT2__E.1__bin.2	ERR2002407	PRJEB20421	ESLC-1	ESLC-1_SSPC-7018	False	TATA element modulatory factor 1 TATA binding domain-containing protein	UniRef50_B8CE57	28.8	542.0	273.0	459.0	1.0	429.0	593.0	1.0	542.0	4.81e-24	114.0	93.5	91.4	TATA element modulatory factor 1 TATA binding domain-containing protein	1.0	35128.0	B8CE57_THAPS																																												0	[]	[]	[]	[]	0	[]	[]	[]	[]	0	[]	[]	[]	[]	[]	0	[]	[]	[]	[]
NODE_2270_length_4229_cov_6.427647_1405:2256(-)	eukaryotic	ERR2002407__METABAT2__E.1__bin.2	ERR2002407	PRJEB20421	ESLC-1	ESLC-1_SSPC-7019	False	Uncharacterized protein	UniRef50_K0TD78	42.0	283.0	142.0	284.0	2.0	274.0	361.0	59.0	329.0	2.25e-59	201.0	96.1	75.1	Uncharacterized protein	1.0	159749.0	K0TD78_THAOC																																												0	[]	[]	[]	[]	0	[]	[]	[]	[]	0	[]	[]	[]	[]	[]	0	[]	[]	[]	[]
NODE_11574_length_1740_cov_4.272404_401:694(-)	eukaryotic	ERR2002407__METABAT2__E.1__bin.2	ERR2002407	PRJEB20421	ESLC-1	ESLC-1_SSPC-702	False	DUF659 domain-containing protein	UniRef50_K0SY44	35.1	97.0	52.0	98.0	1.0	96.0	954.0	429.0	515.0	0.000152	47.8	98.0	9.1	DUF659 domain-containing protein	2.0	159749.0	K0SY44_THAOC																																												0	[]	[]	[]	[]	0	[]	[]	[]	[]	0	[]	[]	[]	[]	[]	0	[]	[]	[]	[]
NODE_2757_length_3857_cov_6.760126_3637:3846(-)	eukaryotic	ERR2002407__METABAT2__E.1__bin.2	ERR2002407	PRJEB20421	ESLC-1	ESLC-1_SSPC-702	False																																																															0	[]	[]	[]	[]	0	[]	[]	[]	[]	0	[]	[]	[]	[]	[]	0	[]	[]	[]	[]
NODE_6442_length_2492_cov_7.480098_221:2369(+)	eukaryotic	ERR2002407__METABAT2__E.1__bin.2	ERR2002407	PRJEB20421	ESLC-1	ESLC-1_SSPC-702	True	DUF659 domain-containing protein (Fragment)	UniRef50_K0T0Y8	36.2	511.0	258.0	671.0	152.0	656.0	589.0	2.0	450.0	6.23e-88	294.0	75.3	76.2	DUF659 domain-containing protein (Fragment)	2.0	159749.0	K0T0Y8_THAOC																																												0	[]	[]	[]	[]	0	[]	[]	[]	[]	0	[]	[]	[]	[]	[]	0	[]	[]	[]	[]
NODE_9122_length_2016_cov_6.906680_562:936(-)	eukaryotic	ERR2002407__METABAT2__E.1__bin.2	ERR2002407	PRJEB20421	ESLC-1	ESLC-1_SSPC-7020	False																																																															0	[]	[]	[]	[]	0	[]	[]	[]	[]	0	[]	[]	[]	[]	[]	0	[]	[]	[]	[]
NODE_9122_length_2016_cov_6.906680_452:1519(+)	eukaryotic	ERR2002407__METABAT2__E.1__bin.2	ERR2002407	PRJEB20421	ESLC-1	ESLC-1_SSPC-7021	False	DUF1995;DUF1995 domain-containing protein	UniRef50_B8BUS1	69.4	343.0	92.0	356.0	27.0	356.0	385.0	43.0	385.0	8.5099999999999995e-165	473.0	92.7	89.1	DUF1995 domain-containing protein	3.0	2836.0	B8BUS1_THAPS																																												1	['PF09353.13']	['DUF1995']	['5.1e-24']	['88.4']	0	[]	[]	[]	[]	0	[]	[]	[]	[]	[]	0	[]	[]	[]	[]
NODE_11997_length_1698_cov_5.714547_413:1105(+)	eukaryotic	ERR2002407__METABAT2__E.1__bin.2	ERR2002407	PRJEB20421	ESLC-1	ESLC-1_SSPC-7022	False																																																															0	[]	[]	[]	[]	0	[]	[]	[]	[]	0	[]	[]	[]	[]	[]	0	[]	[]	[]	[]
NODE_3508_length_3451_cov_4.300353_2800:3248(+)	eukaryotic	ERR2002407__METABAT2__E.1__bin.2	ERR2002407	PRJEB20421	ESLC-1	ESLC-1_SSPC-7023	False	Mitochondrial import inner membrane translocase subunit;zf-Tim10_DDP	UniRef50_K0TCB7	61.6	125.0	38.0	118.0	1.0	116.0	125.0	1.0	124.0	1.17e-45	151.0	98.3	99.2	Mitochondrial import inner membrane translocase subunit	3.0	2836.0	K0TCB7_THAOC																																												1	['PF02953.18']	['zf-Tim10_DDP']	['3.3e-11']	['45.5']	0	[]	[]	[]	[]	0	[]	[]	[]	[]	[]	0	[]	[]	[]	[]
NODE_11594_length_1738_cov_5.376708_228:1364(+)	eukaryotic	ERR2002407__METABAT2__E.1__bin.2	ERR2002407	PRJEB20421	ESLC-1	ESLC-1_SSPC-7024	False	Lipid desaturase domain-containing protein;Lipid_desat;palmitoyl-[glycerolipid] 3-(E)-desaturase [EC:1.14.19.43]	UniRef50_A0A7S0CCY7	57.0	305.0	101.0	379.0	73.0	377.0	382.0	100.0	374.0	7.600000000000001e-117	352.0	80.5	72.0	Lipid desaturase domain-containing protein	11.0	2836.0	A0A7S0CCY7_9STRA																																												1	['PF10520.12']	['Lipid_desat']	['6.4e-57']	['195.4']	0	[]	[]	[]	[]	0	[]	[]	[]	[]	[]	1	['K20417']	['palmitoyl-[glycerolipid] 3-(E)-desaturase [EC:1.14.19.43]']	[1.5e-73]	[251.1]
NODE_856_length_6150_cov_6.267268_5147:5629(-)	eukaryotic	ERR2002407__METABAT2__E.1__bin.2	ERR2002407	PRJEB20421	ESLC-1	ESLC-1_SSPC-7025	False	Uncharacterized protein	UniRef50_A0A7S2EHZ6	49.4	160.0	69.0	161.0	2.0	161.0	269.0	121.0	268.0	6.47e-39	140.0	99.4	55.0	Uncharacterized protein	1.0	49249.0	A0A7S2EHZ6_9STRA																																												0	[]	[]	[]	[]	0	[]	[]	[]	[]	0	[]	[]	[]	[]	[]	0	[]	[]	[]	[]
NODE_856_length_6150_cov_6.267268_4084:5061(+)	eukaryotic	ERR2002407__METABAT2__E.1__bin.2	ERR2002407	PRJEB20421	ESLC-1	ESLC-1_SSPC-7026	False	Cyclin-like domain-containing protein;Cyclin_C;Cyclin_N	UniRef50_B8C0T4	54.1	316.0	129.0	326.0	22.0	326.0	321.0	11.0	321.0	1.18e-102	311.0	93.6	96.9	Cyclin-like domain-containing protein	3.0	35127.0	B8C0T4_THAPS																																												2	['PF02984.22', 'PF00134.26']	['Cyclin_C', 'Cyclin_N']	['0.0003', '2.4e-20']	['23.7', '75.5']	0	[]	[]	[]	[]	0	[]	[]	[]	[]	[]	0	[]	[]	[]	[]
NODE_2068_length_4425_cov_6.296339_174:1919(+)	eukaryotic	ERR2002407__METABAT2__E.1__bin.2	ERR2002407	PRJEB20421	ESLC-1	ESLC-1_SSPC-7027	False	Uncharacterized protein	UniRef50_B8C927	49.2	573.0	226.0	582.0	27.0	581.0	588.0	62.0	587.0	1.9100000000000003e-164	489.0	95.4	89.5	Uncharacterized protein	1.0	35128.0	B8C927_THAPS																																												0	[]	[]	[]	[]	0	[]	[]	[]	[]	0	[]	[]	[]	[]	[]	0	[]	[]	[]	[]
NODE_1696_length_4800_cov_5.393888_2442:3218(+)	eukaryotic	ERR2002407__METABAT2__E.1__bin.2	ERR2002407	PRJEB20421	ESLC-1	ESLC-1_SSPC-7028	False																																																															0	[]	[]	[]	[]	0	[]	[]	[]	[]	0	[]	[]	[]	[]	[]	0	[]	[]	[]	[]
NODE_5445_length_2734_cov_4.912281_236:1147(+)	eukaryotic	ERR2002407__METABAT2__E.1__bin.2	ERR2002407	PRJEB20421	ESLC-1	ESLC-1_SSPC-7029	False	Protochlorophyllide reductase;adh_short;adh_short_C2	UniRef50_A0A7S0FS43	68.5	289.0	89.0	304.0	18.0	304.0	315.0	27.0	315.0	8.339999999999999e-142	410.0	94.4	91.7	Protochlorophyllide reductase	12.0	2759.0	A0A7S0FS43_9STRA	BGC0000232|c1|19901-20665|+|BAJ07858.1|putative_ketoacyl_reductase|BAJ07858.1	31.3	272.0	139.0	304.0	14.0	280.0	254.0	5.0	233.0	4.14e-28	109.0	87.8	90.2	VFG005766(gb|WP_000861302)	24.7	190.0	119.0	304.0	18.0	205.0	240.0	2.0	169.0	4.95e-09	53.1	61.8	70.0	(cylG) 3-ketoacyl-ACP-reductase CylG [Beta-haemolysin/cytolysin (VF0279) - Exotoxin (VFC0235)] [Streptococcus agalactiae NEM316]	CUS04972.2|GT4	25.5	192.0	117.0	304.0	12.0	199.0	261.0	5.0	174.0	8.3e-09	61.2	61.8	65.1	2	['PF00106.28', 'PF13561.9']	['adh_short', 'adh_short_C2']	['1.2e-23', '1.3e-12']	['86.5', '50.7']	0	[]	[]	[]	[]	0	[]	[]	[]	[]	[]	0	[]	[]	[]	[]
NODE_1161_length_5506_cov_8.549807_999:1142(-)	eukaryotic	ERR2002407__METABAT2__E.1__bin.2	ERR2002407	PRJEB20421	ESLC-1	ESLC-1_SSPC-703	False																																																															0	[]	[]	[]	[]	0	[]	[]	[]	[]	0	[]	[]	[]	[]	[]	0	[]	[]	[]	[]
NODE_315_length_8593_cov_7.947763_157:537(-)	eukaryotic	ERR2002407__METABAT2__E.1__bin.2	ERR2002407	PRJEB20421	ESLC-1	ESLC-1_SSPC-703	True	HAT C-terminal dimerisation domain-containing protein (Fragment)	UniRef50_K0SEK6	44.9	78.0	42.0	127.0	49.0	125.0	173.0	43.0	120.0	2.25e-06	52.8	60.6	45.1	HAT C-terminal dimerisation domain-containing protein (Fragment)	1.0	159749.0	K0SEK6_THAOC																																												0	[]	[]	[]	[]	0	[]	[]	[]	[]	0	[]	[]	[]	[]	[]	0	[]	[]	[]	[]
NODE_5002_length_2869_cov_7.729211_6:158(-)	eukaryotic	ERR2002407__METABAT2__E.1__bin.2	ERR2002407	PRJEB20421	ESLC-1	ESLC-1_SSPC-703	False																																																															0	[]	[]	[]	[]	0	[]	[]	[]	[]	0	[]	[]	[]	[]	[]	0	[]	[]	[]	[]
NODE_7791_length_2222_cov_6.993078_2084:2221(-)	eukaryotic	ERR2002407__METABAT2__E.1__bin.2	ERR2002407	PRJEB20421	ESLC-1	ESLC-1_SSPC-703	False																																																															0	[]	[]	[]	[]	0	[]	[]	[]	[]	0	[]	[]	[]	[]	[]	0	[]	[]	[]	[]
NODE_5299_length_2782_cov_5.537587_1635:2507(-)	eukaryotic	ERR2002407__METABAT2__E.1__bin.2	ERR2002407	PRJEB20421	ESLC-1	ESLC-1_SSPC-7030	False	MBD domain-containing protein	UniRef50_B8BQZ1	30.1	329.0	155.0	291.0	8.0	288.0	406.0	103.0	404.0	1.53e-10	70.5	96.6	74.4	MBD domain-containing protein	1.0	35128.0	B8BQZ1_THAPS																																												0	[]	[]	[]	[]	0	[]	[]	[]	[]	0	[]	[]	[]	[]	[]	0	[]	[]	[]	[]
NODE_576_length_7076_cov_6.234155_4591:5368(+)	eukaryotic	ERR2002407__METABAT2__E.1__bin.2	ERR2002407	PRJEB20421	ESLC-1	ESLC-1_SSPC-7031	False	EF-hand domain-containing protein	UniRef50_A0A6U3NZ21	42.6	216.0	110.0	204.0	1.0	202.0	218.0	1.0	216.0	6.59e-51	171.0	99.0	99.1	EF-hand domain-containing protein	3.0	589449.0	A0A6U3NZ21_9STRA																																												0	[]	[]	[]	[]	0	[]	[]	[]	[]	0	[]	[]	[]	[]	[]	0	[]	[]	[]	[]
NODE_5188_length_2812_cov_6.426913_1819:2514(+)	eukaryotic	ERR2002407__METABAT2__E.1__bin.2	ERR2002407	PRJEB20421	ESLC-1	ESLC-1_SSPC-7032	False	Plastid lipid-associated protein/fibrillin conserved domain-containing protein	UniRef50_B8BWF4	68.0	206.0	64.0	232.0	27.0	232.0	294.0	83.0	286.0	1.8e-100	301.0	88.8	69.4	Plastid lipid-associated protein/fibrillin conserved domain-containing protein	1.0	35128.0	B8BWF4_THAPS																																												0	[]	[]	[]	[]	0	[]	[]	[]	[]	0	[]	[]	[]	[]	[]	0	[]	[]	[]	[]
NODE_5188_length_2812_cov_6.426913_2256:2510(-)	eukaryotic	ERR2002407__METABAT2__E.1__bin.2	ERR2002407	PRJEB20421	ESLC-1	ESLC-1_SSPC-7033	False																																																															0	[]	[]	[]	[]	0	[]	[]	[]	[]	0	[]	[]	[]	[]	[]	0	[]	[]	[]	[]
NODE_3369_length_3530_cov_6.782158_1393:3156(-)	eukaryotic	ERR2002407__METABAT2__E.1__bin.2	ERR2002407	PRJEB20421	ESLC-1	ESLC-1_SSPC-7034	False	ABC1;APH;Protein kinase domain-containing protein	UniRef50_A0A7S4EEH1	62.1	583.0	162.0	536.0	7.0	536.0	925.0	94.0	670.0	2.3700000000000002e-227	659.0	98.9	62.4	Protein kinase domain-containing protein	3.0	2759.0	A0A7S4EEH1_9STRA	BGC0002597|c1|35005-36795|+|QOV09196.1|NocT|QOV09196.1	30.7	459.0	242.0	536.0	81.0	531.0	596.0	59.0	449.0	1.16e-59	208.0	84.1	65.6																														2	['PF03109.19', 'PF01636.26']	['ABC1', 'APH']	['1.7e-58', '0.00031']	['200.6', '23.6']	0	[]	[]	[]	[]	0	[]	[]	[]	[]	[]	0	[]	[]	[]	[]
NODE_359_length_8180_cov_7.054400_3671:4264(-)	eukaryotic	ERR2002407__METABAT2__E.1__bin.2	ERR2002407	PRJEB20421	ESLC-1	ESLC-1_SSPC-7035	False																																																															0	[]	[]	[]	[]	0	[]	[]	[]	[]	0	[]	[]	[]	[]	[]	0	[]	[]	[]	[]
NODE_359_length_8180_cov_7.054400_7168:8052(+)	eukaryotic	ERR2002407__METABAT2__E.1__bin.2	ERR2002407	PRJEB20421	ESLC-1	ESLC-1_SSPC-7036	False	Uncharacterized protein	UniRef50_B8CB49	39.6	285.0	140.0	264.0	1.0	264.0	274.0	1.0	274.0	5.7e-51	176.0	100.0	100.0	Uncharacterized protein	1.0	35128.0	B8CB49_THAPS																																												0	[]	[]	[]	[]	0	[]	[]	[]	[]	0	[]	[]	[]	[]	[]	0	[]	[]	[]	[]
NODE_359_length_8180_cov_7.054400_1832:3008(+)	eukaryotic	ERR2002407__METABAT2__E.1__bin.2	ERR2002407	PRJEB20421	ESLC-1	ESLC-1_SSPC-7037	False	NUDIX;Nudix hydrolase domain-containing protein	UniRef50_B8CB77	64.5	301.0	95.0	325.0	30.0	325.0	556.0	177.0	470.0	5.84e-119	361.0	91.1	52.9	Nudix hydrolase domain-containing protein	1.0	35128.0	B8CB77_THAPS																																												1	['PF00293.31']	['NUDIX']	['1.4e-06']	['31.3']	0	[]	[]	[]	[]	0	[]	[]	[]	[]	[]	0	[]	[]	[]	[]
NODE_359_length_8180_cov_7.054400_5668:6192(-)	eukaryotic	ERR2002407__METABAT2__E.1__bin.2	ERR2002407	PRJEB20421	ESLC-1	ESLC-1_SSPC-7038	False																																																															0	[]	[]	[]	[]	0	[]	[]	[]	[]	0	[]	[]	[]	[]	[]	0	[]	[]	[]	[]
NODE_6202_length_2554_cov_6.408964_725:1984(+)	eukaryotic	ERR2002407__METABAT2__E.1__bin.2	ERR2002407	PRJEB20421	ESLC-1	ESLC-1_SSPC-7039	False	Uncharacterized protein	UniRef50_A0A7S4J4D4	38.4	404.0	215.0	420.0	29.0	419.0	553.0	167.0	549.0	2.71e-75	252.0	93.1	69.3	Uncharacterized protein	1.0	265563.0	A0A7S4J4D4_9STRA																																												0	[]	[]	[]	[]	0	[]	[]	[]	[]	0	[]	[]	[]	[]	[]	0	[]	[]	[]	[]
NODE_7243_length_2323_cov_5.825397_13:975(+)	eukaryotic	ERR2002407__METABAT2__E.1__bin.2	ERR2002407	PRJEB20421	ESLC-1	ESLC-1_SSPC-704	True	Mitochondrial import receptor subunit TOM40;Porin_3;mitochondrial import receptor subunit TOM40	UniRef50_A0A7S2Q1S5	75.5	319.0	72.0	321.0	3.0	321.0	380.0	68.0	380.0	7.93e-174	494.0	99.4	82.4	Mitochondrial import receptor subunit TOM40	9.0	2836.0	A0A7S2Q1S5_9STRA																																												1	['PF01459.25']	['Porin_3']	['6e-25']	['91.2']	0	[]	[]	[]	[]	0	[]	[]	[]	[]	[]	1	['K11518']	['mitochondrial import receptor subunit TOM40']	[4.3e-39]	[137.7]
NODE_7329_length_2304_cov_8.634949_1915:2303(-)	eukaryotic	ERR2002407__METABAT2__E.1__bin.2	ERR2002407	PRJEB20421	ESLC-1	ESLC-1_SSPC-704	False	Altered inheritance of mitochondria protein 24, mitochondrial (Fragment)	UniRef50_K0RTM6	58.8	119.0	30.0	112.0	1.0	104.0	264.0	82.0	196.0	7.16e-36	130.0	92.9	43.6	Altered inheritance of mitochondria protein 24, mitochondrial (Fragment)	2.0	35127.0	K0RTM6_THAOC																																												0	[]	[]	[]	[]	0	[]	[]	[]	[]	0	[]	[]	[]	[]	[]	0	[]	[]	[]	[]
NODE_6202_length_2554_cov_6.408964_2107:2490(-)	eukaryotic	ERR2002407__METABAT2__E.1__bin.2	ERR2002407	PRJEB20421	ESLC-1	ESLC-1_SSPC-7040	False	Uncharacterized protein	UniRef50_A0A7S2KQ65	46.7	122.0	49.0	128.0	7.0	128.0	266.0	161.0	266.0	2.61e-29	114.0	95.3	39.8	Uncharacterized protein	2.0	267567.0	A0A7S2KQ65_9STRA																																												0	[]	[]	[]	[]	0	[]	[]	[]	[]	0	[]	[]	[]	[]	[]	0	[]	[]	[]	[]
NODE_4940_length_2889_cov_5.908257_283:2115(-)	eukaryotic	ERR2002407__METABAT2__E.1__bin.2	ERR2002407	PRJEB20421	ESLC-1	ESLC-1_SSPC-7041	False	Uncharacterized protein	UniRef50_B5YNI5	35.9	704.0	349.0	611.0	1.0	611.0	702.0	1.0	695.0	4.4e-102	333.0	100.0	99.0	Uncharacterized protein	1.0	35128.0	B5YNI5_THAPS																																												0	[]	[]	[]	[]	0	[]	[]	[]	[]	0	[]	[]	[]	[]	[]	0	[]	[]	[]	[]
NODE_669_length_6728_cov_6.727859_4891:5487(-)	eukaryotic	ERR2002407__METABAT2__E.1__bin.2	ERR2002407	PRJEB20421	ESLC-1	ESLC-1_SSPC-7042	False	Uncharacterized protein (Fragment)	UniRef50_K0TDR9	73.5	34.0	9.0	168.0	135.0	168.0	429.0	235.0	268.0	0.00095	47.8	20.2	7.9	Uncharacterized protein (Fragment)	1.0	159749.0	K0TDR9_THAOC																																												0	[]	[]	[]	[]	0	[]	[]	[]	[]	0	[]	[]	[]	[]	[]	0	[]	[]	[]	[]
NODE_596_length_7014_cov_6.563299_2223:3155(-)	eukaryotic	ERR2002407__METABAT2__E.1__bin.2	ERR2002407	PRJEB20421	ESLC-1	ESLC-1_SSPC-7043	False	2OG-FeII_Oxy_3;2OG-FeII_Oxy_4;Fe2OG dioxygenase domain-containing protein	UniRef50_B8BZB7	77.9	280.0	61.0	311.0	32.0	311.0	313.0	35.0	313.0	1.0799999999999999e-150	432.0	90.0	89.1	Fe2OG dioxygenase domain-containing protein	1.0	35128.0	B8BZB7_THAPS																																												2	['PF13640.9', 'PF13661.9']	['2OG-FeII_Oxy_3', '2OG-FeII_Oxy_4']	['1e-13', '8.6e-07']	['54.8', '32.2']	0	[]	[]	[]	[]	0	[]	[]	[]	[]	[]	0	[]	[]	[]	[]
NODE_596_length_7014_cov_6.563299_5810:6031(+)	eukaryotic	ERR2002407__METABAT2__E.1__bin.2	ERR2002407	PRJEB20421	ESLC-1	ESLC-1_SSPC-7044	False																																																															0	[]	[]	[]	[]	0	[]	[]	[]	[]	0	[]	[]	[]	[]	[]	0	[]	[]	[]	[]
NODE_9448_length_1973_cov_6.325339_1820:1972(-)	eukaryotic	ERR2002407__METABAT2__E.1__bin.2	ERR2002407	PRJEB20421	ESLC-1	ESLC-1_SSPC-7045	False	Uncharacterized protein	UniRef50_A0A7S0FQB7	78.3	46.0	10.0	51.0	1.0	46.0	119.0	74.0	119.0	4.38e-14	68.6	90.2	38.7	Uncharacterized protein	1.0	265543.0	A0A7S0FQB7_9STRA																																												0	[]	[]	[]	[]	0	[]	[]	[]	[]	0	[]	[]	[]	[]	[]	0	[]	[]	[]	[]
NODE_9448_length_1973_cov_6.325339_400:1668(+)	eukaryotic	ERR2002407__METABAT2__E.1__bin.2	ERR2002407	PRJEB20421	ESLC-1	ESLC-1_SSPC-7046	False	GDPD;GP-PDE domain-containing protein	UniRef50_A0A7S2PDW2	62.1	301.0	100.0	390.0	74.0	374.0	322.0	17.0	303.0	2.62e-128	379.0	77.2	89.1	GP-PDE domain-containing protein	1.0	267567.0	A0A7S2PDW2_9STRA																																												1	['PF03009.20']	['GDPD']	['6.4e-15']	['58.5']	0	[]	[]	[]	[]	0	[]	[]	[]	[]	[]	0	[]	[]	[]	[]
NODE_8036_length_2181_cov_7.143462_13:807(-)	eukaryotic	ERR2002407__METABAT2__E.1__bin.2	ERR2002407	PRJEB20421	ESLC-1	ESLC-1_SSPC-7047	False	Uncharacterized protein	UniRef50_B8BZ48	50.2	291.0	77.0	265.0	1.0	265.0	655.0	13.0	261.0	2.1e-71	239.0	100.0	38.0	Uncharacterized protein	3.0	33847.0	B8BZ48_THAPS																																												0	[]	[]	[]	[]	0	[]	[]	[]	[]	0	[]	[]	[]	[]	[]	0	[]	[]	[]	[]
NODE_11604_length_1737_cov_5.695600_573:1242(-)	eukaryotic	ERR2002407__METABAT2__E.1__bin.2	ERR2002407	PRJEB20421	ESLC-1	ESLC-1_SSPC-7048	False																																																															0	[]	[]	[]	[]	0	[]	[]	[]	[]	0	[]	[]	[]	[]	[]	0	[]	[]	[]	[]
NODE_11604_length_1737_cov_5.695600_315:1386(+)	eukaryotic	ERR2002407__METABAT2__E.1__bin.2	ERR2002407	PRJEB20421	ESLC-1	ESLC-1_SSPC-7049	False	Bile acid:sodium symporter;SBF;SBF_like;bile acid:Na+ symporter, BASS family	UniRef50_A0A448ZNR0	78.1	333.0	73.0	333.0	1.0	333.0	394.0	61.0	393.0	1.1999999999999999e-172	492.0	100.0	84.5	Bile acid:sodium symporter	34.0	131567.0	A0A448ZNR0_9STRA	BGC0001119|c1|1491-2507|-|CCP20038.1|divB_protein|CCP20038.1	34.9	295.0	190.0	333.0	28.0	322.0	338.0	38.0	330.0	9.67e-37	135.0	88.6	86.7																														2	['PF01758.19', 'PF13593.9']	['SBF', 'SBF_like']	['1.7e-31', '1.1e-11']	['112.4', '47.6']	0	[]	[]	[]	[]	0	[]	[]	[]	[]	[]	1	['K03453']	['bile acid:Na+ symporter, BASS family']	[2.4e-102]	[346.6]
NODE_13559_length_1563_cov_5.935676_562:1313(+)	eukaryotic	ERR2002407__METABAT2__E.1__bin.2	ERR2002407	PRJEB20421	ESLC-1	ESLC-1_SSPC-705	False	PLAC8;Uncharacterized protein	UniRef50_A0A7S2XN77	43.0	230.0	121.0	225.0	2.0	225.0	286.0	60.0	285.0	2.67e-55	186.0	99.6	79.0	Uncharacterized protein	1.0	420275.0	A0A7S2XN77_9STRA																																												1	['PF04749.20']	['PLAC8']	['1.4e-13']	['54.4']	0	[]	[]	[]	[]	0	[]	[]	[]	[]	[]	0	[]	[]	[]	[]
NODE_5353_length_2763_cov_4.293575_1332:2297(-)	eukaryotic	ERR2002407__METABAT2__E.1__bin.2	ERR2002407	PRJEB20421	ESLC-1	ESLC-1_SSPC-705	False	PLAC8;Uncharacterized protein	UniRef50_A0A7S2XN77	44.7	246.0	123.0	271.0	34.0	271.0	286.0	46.0	286.0	4.74e-66	215.0	87.8	84.3	Uncharacterized protein	1.0	420275.0	A0A7S2XN77_9STRA																																												1	['PF04749.20']	['PLAC8']	['1.3e-13']	['54.6']	0	[]	[]	[]	[]	0	[]	[]	[]	[]	[]	0	[]	[]	[]	[]
NODE_5650_length_2685_cov_6.593916_1995:2683(+)	eukaryotic	ERR2002407__METABAT2__E.1__bin.2	ERR2002407	PRJEB20421	ESLC-1	ESLC-1_SSPC-705	False	PLAC8;Uncharacterized protein	UniRef50_A0A7S2XN77	43.8	208.0	103.0	200.0	1.0	200.0	286.0	56.0	257.0	2.5699999999999997e-48	167.0	100.0	70.6	Uncharacterized protein	1.0	420275.0	A0A7S2XN77_9STRA																																												1	['PF04749.20']	['PLAC8']	['2.1e-12']	['50.7']	0	[]	[]	[]	[]	0	[]	[]	[]	[]	[]	0	[]	[]	[]	[]
NODE_6350_length_2511_cov_7.648208_1263:1403(+)	eukaryotic	ERR2002407__METABAT2__E.1__bin.2	ERR2002407	PRJEB20421	ESLC-1	ESLC-1_SSPC-7050	False																																																															0	[]	[]	[]	[]	0	[]	[]	[]	[]	0	[]	[]	[]	[]	[]	0	[]	[]	[]	[]
NODE_6350_length_2511_cov_7.648208_54:683(+)	eukaryotic	ERR2002407__METABAT2__E.1__bin.2	ERR2002407	PRJEB20421	ESLC-1	ESLC-1_SSPC-7051	False	DUF547 domain-containing protein	UniRef50_B8C2I0	46.9	177.0	63.0	182.0	8.0	182.0	1675.0	1513.0	1660.0	1.41e-37	145.0	96.2	8.8	DUF547 domain-containing protein	1.0	35128.0	B8C2I0_THAPS																																												0	[]	[]	[]	[]	0	[]	[]	[]	[]	0	[]	[]	[]	[]	[]	0	[]	[]	[]	[]
NODE_6350_length_2511_cov_7.648208_808:2510(-)	eukaryotic	ERR2002407__METABAT2__E.1__bin.2	ERR2002407	PRJEB20421	ESLC-1	ESLC-1_SSPC-7052	False	Aa_trans;Amino acid transporter transmembrane domain-containing protein	UniRef50_A0A7S4MAR8	51.6	401.0	162.0	516.0	118.0	516.0	493.0	122.0	492.0	1.8900000000000002e-116	360.0	77.3	75.3	Amino acid transporter transmembrane domain-containing protein	1.0	265563.0	A0A7S4MAR8_9STRA	BGC0002169|c1|28867-30370|+|ASPACDRAFT_79887|hypothetical_protein|OJJ98494.1	26.3	152.0	90.0	516.0	381.0	516.0	479.0	330.0	475.0	0.000205	44.7	26.4	30.5																														1	['PF01490.21']	['Aa_trans']	['1.9e-24']	['89.1']	0	[]	[]	[]	[]	0	[]	[]	[]	[]	[]	0	[]	[]	[]	[]
NODE_6617_length_2453_cov_5.592994_0:662(-)	eukaryotic	ERR2002407__METABAT2__E.1__bin.2	ERR2002407	PRJEB20421	ESLC-1	ESLC-1_SSPC-7053	False	Choline transporter-like protein	UniRef50_B8C3D9	48.3	267.0	80.0	221.0	4.0	221.0	592.0	6.0	263.0	1.09e-51	184.0	98.6	43.6	Choline transporter-like protein	2.0	35127.0	B8C3D9_THAPS																																												0	[]	[]	[]	[]	0	[]	[]	[]	[]	0	[]	[]	[]	[]	[]	0	[]	[]	[]	[]
NODE_6617_length_2453_cov_5.592994_986:2035(-)	eukaryotic	ERR2002407__METABAT2__E.1__bin.2	ERR2002407	PRJEB20421	ESLC-1	ESLC-1_SSPC-7054	False	AB hydrolase-1 domain-containing protein;Abhydrolase_1;Abhydrolase_6;DUF676;Esterase;Hydrolase_4;PGAP1	UniRef50_K0SRK0	61.2	312.0	101.0	350.0	48.0	350.0	364.0	64.0	364.0	7.34e-118	353.0	86.6	82.7	AB hydrolase-1 domain-containing protein	1.0	159749.0	K0SRK0_THAOC	BGC0001598|c1|41698-42477|+|AOE23581.1|FoxEII|AOE23581.1	33.1	118.0	64.0	350.0	68.0	184.0	259.0	25.0	128.0	1.26e-12	67.8	33.4	40.2																BDZ66149.1|GT0	23.4	209.0	138.0	350.0	145.0	350.0	613.0	8.0	197.0	0.000912	47.4	58.9	31.0	6	['PF00561.23', 'PF12697.10', 'PF05057.17', 'PF00756.23', 'PF12146.11', 'PF07819.16']	['Abhydrolase_1', 'Abhydrolase_6', 'DUF676', 'Esterase', 'Hydrolase_4', 'PGAP1']	['7e-18', '4e-17', '0.0014', '0.0018', '2.9e-12', '2.2e-08']	['68.1', '66.5', '21.1', '20.9', '49.3', '37.0']	0	[]	[]	[]	[]	0	[]	[]	[]	[]	[]	0	[]	[]	[]	[]
NODE_4883_length_2906_cov_4.791652_948:2885(+)	eukaryotic	ERR2002407__METABAT2__E.1__bin.2	ERR2002407	PRJEB20421	ESLC-1	ESLC-1_SSPC-7055	False	Methyltransf_32;Nudix hydrolase domain-containing protein	UniRef50_K0TL15	48.5	594.0	240.0	597.0	5.0	587.0	563.0	16.0	554.0	6.75e-168	497.0	97.7	95.7	Nudix hydrolase domain-containing protein	1.0	159749.0	K0TL15_THAOC																																												1	['PF13679.9']	['Methyltransf_32']	['2.2e-06']	['30.6']	0	[]	[]	[]	[]	0	[]	[]	[]	[]	[]	0	[]	[]	[]	[]
NODE_157_length_11093_cov_6.010419_9818:10735(+)	eukaryotic	ERR2002407__METABAT2__E.1__bin.2	ERR2002407	PRJEB20421	ESLC-1	ESLC-1_SSPC-7056	False	Uncharacterized protein	UniRef50_A0A3B6AQB3	45.5	191.0	80.0	208.0	1.0	167.0	191.0	1.0	191.0	1.2399999999999999e-28	114.0	80.3	100.0	Uncharacterized protein	4.0	4564.0	A0A3B6AQB3_WHEAT																																												0	[]	[]	[]	[]	0	[]	[]	[]	[]	0	[]	[]	[]	[]	[]	0	[]	[]	[]	[]
NODE_157_length_11093_cov_6.010419_9197:9700(+)	eukaryotic	ERR2002407__METABAT2__E.1__bin.2	ERR2002407	PRJEB20421	ESLC-1	ESLC-1_SSPC-7057	False	Putative secreted protein	UniRef50_A0A6B0ULM7	60.6	109.0	42.0	158.0	51.0	158.0	116.0	3.0	111.0	1.59e-27	107.0	68.4	94.0	Putative secreted protein	2.0	33154.0	A0A6B0ULM7_IXORI																																												0	[]	[]	[]	[]	0	[]	[]	[]	[]	0	[]	[]	[]	[]	[]	0	[]	[]	[]	[]
NODE_5962_length_2611_cov_5.951487_232:1239(+)	eukaryotic	ERR2002407__METABAT2__E.1__bin.2	ERR2002407	PRJEB20421	ESLC-1	ESLC-1_SSPC-7058	False	Hcy-binding domain-containing protein;S-methyl_trans	UniRef50_K0RBC7	46.3	341.0	168.0	336.0	1.0	336.0	367.0	26.0	356.0	3.73e-86	271.0	100.0	90.2	Hcy-binding domain-containing protein	1.0	159749.0	K0RBC7_THAOC																														QKJ99124.1|GT9	31.9	248.0	132.0	336.0	1.0	248.0	674.0	402.0	612.0	1.13e-14	80.9	73.8	31.3	1	['PF02574.19']	['S-methyl_trans']	['3.6e-54']	['187.4']	0	[]	[]	[]	[]	0	[]	[]	[]	[]	[]	0	[]	[]	[]	[]
NODE_2898_length_3778_cov_6.778673_606:2490(-)	eukaryotic	ERR2002407__METABAT2__E.1__bin.2	ERR2002407	PRJEB20421	ESLC-1	ESLC-1_SSPC-7059	False	TLD;TLDc domain-containing protein	UniRef50_B8C8E8	49.6	579.0	252.0	605.0	59.0	605.0	635.0	65.0	635.0	6.969999999999999e-172	510.0	90.4	89.9	TLDc domain-containing protein	1.0	35128.0	B8C8E8_THAPS																																												1	['PF07534.19']	['TLD']	['4.3e-23']	['85.0']	0	[]	[]	[]	[]	0	[]	[]	[]	[]	[]	0	[]	[]	[]	[]
NODE_483_length_7477_cov_6.681892_235:762(-)	eukaryotic	ERR2002407__METABAT2__E.1__bin.2	ERR2002407	PRJEB20421	ESLC-1	ESLC-1_SSPC-706	False																																																															0	[]	[]	[]	[]	0	[]	[]	[]	[]	0	[]	[]	[]	[]	[]	0	[]	[]	[]	[]
NODE_504_length_7378_cov_7.221221_149:7363(-)	eukaryotic	ERR2002407__METABAT2__E.1__bin.2	ERR2002407	PRJEB20421	ESLC-1	ESLC-1_SSPC-706	False	Apt1;FMP27/BLTP2/Hobbit GFWDK motif-containing RBG unit domain-containing protein;Fmp27_GFWDK	UniRef50_B8BTM6	43.9	2246.0	1092.0	2155.0	8.0	2152.0	2531.0	337.0	2514.0	0.0	1578.0	99.5	86.1	FMP27/BLTP2/Hobbit GFWDK motif-containing RBG unit domain-containing protein	1.0	35128.0	B8BTM6_THAPS																																												2	['PF10351.12', 'PF10347.12']	['Apt1', 'Fmp27_GFWDK']	['4.8e-07', '7e-05']	['31.9', '25.9']	0	[]	[]	[]	[]	0	[]	[]	[]	[]	[]	0	[]	[]	[]	[]
NODE_5469_length_2728_cov_6.692480_1:2211(-)	eukaryotic	ERR2002407__METABAT2__E.1__bin.2	ERR2002407	PRJEB20421	ESLC-1	ESLC-1_SSPC-7061	False	PDZ domain-containing protein	UniRef50_B8CB55	40.1	329.0	173.0	737.0	424.0	737.0	772.0	386.0	705.0	8.569999999999999e-52	201.0	42.6	41.5	PDZ domain-containing protein	1.0	35128.0	B8CB55_THAPS																																												0	[]	[]	[]	[]	0	[]	[]	[]	[]	0	[]	[]	[]	[]	[]	0	[]	[]	[]	[]
NODE_12829_length_1622_cov_6.453095_468:929(+)	eukaryotic	ERR2002407__METABAT2__E.1__bin.2	ERR2002407	PRJEB20421	ESLC-1	ESLC-1_SSPC-7062	False	FeThRed_B;ferredoxin-thioredoxin reductase catalytic chain [EC:1.8.7.2];ferredoxin:thioredoxin reductase	UniRef50_A0A7S3QGL0	66.9	139.0	45.0	154.0	17.0	154.0	226.0	71.0	209.0	1.88e-61	196.0	89.6	61.5	ferredoxin:thioredoxin reductase	3.0	2836.0	A0A7S3QGL0_9STRA																																												1	['PF02943.18']	['FeThRed_B']	['4.3e-34']	['119.6']	0	[]	[]	[]	[]	0	[]	[]	[]	[]	[]	1	['K17892']	['ferredoxin-thioredoxin reductase catalytic chain [EC:1.8.7.2]']	[9.100000000000001e-48]	[165.5]
NODE_1663_length_4830_cov_6.864503_2147:4704(-)	eukaryotic	ERR2002407__METABAT2__E.1__bin.2	ERR2002407	PRJEB20421	ESLC-1	ESLC-1_SSPC-7063	False	Aldo_ket_red;NADP-dependent oxidoreductase domain-containing protein (Fragment)	UniRef50_K0TKW6	46.2	418.0	136.0	734.0	366.0	734.0	400.0	21.0	398.0	4.43e-104	332.0	50.3	94.5	NADP-dependent oxidoreductase domain-containing protein (Fragment)	1.0	159749.0	K0TKW6_THAOC																																												1	['PF00248.24']	['Aldo_ket_red']	['3e-17']	['65.6']	0	[]	[]	[]	[]	0	[]	[]	[]	[]	[]	0	[]	[]	[]	[]
NODE_1470_length_5040_cov_5.693882_1056:2336(-)	eukaryotic	ERR2002407__METABAT2__E.1__bin.2	ERR2002407	PRJEB20421	ESLC-1	ESLC-1_SSPC-7064	False	Uncharacterized protein	UniRef50_B8CCE0	55.9	451.0	167.0	427.0	3.0	427.0	484.0	10.0	454.0	8.14e-128	385.0	99.5	91.9	Uncharacterized protein	2.0	33847.0	B8CCE0_THAPS																																												0	[]	[]	[]	[]	0	[]	[]	[]	[]	0	[]	[]	[]	[]	[]	0	[]	[]	[]	[]
NODE_7948_length_2194_cov_5.077606_217:2190(-)	eukaryotic	ERR2002407__METABAT2__E.1__bin.2	ERR2002407	PRJEB20421	ESLC-1	ESLC-1_SSPC-7065	False	HA;Helicase-associated domain-containing protein	UniRef50_B8C903	33.9	528.0	166.0	658.0	57.0	583.0	412.0	49.0	394.0	2.92e-77	260.0	80.1	84.0	Helicase-associated domain-containing protein	1.0	35128.0	B8C903_THAPS																																												1	['PF03457.17']	['HA']	['7.4e-05']	['26.0']	0	[]	[]	[]	[]	0	[]	[]	[]	[]	[]	0	[]	[]	[]	[]
NODE_4564_length_3009_cov_6.731550_133:2775(+)	eukaryotic	ERR2002407__METABAT2__E.1__bin.2	ERR2002407	PRJEB20421	ESLC-1	ESLC-1_SSPC-7066	False	AA_kinase;Aldedh;Delta-1-pyrroline-5-carboxylate synthase;delta-1-pyrroline-5-carboxylate synthetase [EC:2.7.2.11 1.2.1.41]	UniRef50_A0A7S4A900	62.8	783.0	268.0	775.0	4.0	775.0	838.0	68.0	838.0	0.0	925.0	99.6	92.0	Delta-1-pyrroline-5-carboxylate synthase	29.0	2836.0	A0A7S4A900_9STRA																														CAB4088016.1|GH17	36.2	69.0	44.0	775.0	119.0	187.0	312.0	236.0	304.0	3.55e-05	52.8	8.9	22.1	2	['PF00696.31', 'PF00171.25']	['AA_kinase', 'Aldedh']	['9.7e-35', '8.1e-07']	['123.2', '30.9']	0	[]	[]	[]	[]	0	[]	[]	[]	[]	[]	1	['K12657']	['delta-1-pyrroline-5-carboxylate synthetase [EC:2.7.2.11 1.2.1.41]']	[1.3e-278]	[930.7]
NODE_8593_length_2091_cov_5.677308_919:1878(+)	eukaryotic	ERR2002407__METABAT2__E.1__bin.2	ERR2002407	PRJEB20421	ESLC-1	ESLC-1_SSPC-7067	False	TFIID_20kDa;Transcription initiation factor TFIID subunit 12 domain-containing protein;transcription initiation factor TFIID subunit 12	UniRef50_B8C5X9	54.5	145.0	58.0	320.0	170.0	312.0	457.0	299.0	437.0	1.02e-39	153.0	44.7	30.4	Transcription initiation factor TFIID subunit 12 domain-containing protein	1.0	35128.0	B8C5X9_THAPS																																												1	['PF03847.16']	['TFIID_20kDa']	['7.9e-18']	['67.6']	0	[]	[]	[]	[]	0	[]	[]	[]	[]	[]	1	['K03126']	['transcription initiation factor TFIID subunit 12']	[3e-29]	[105.5]
NODE_257_length_9348_cov_5.100829_35:1327(-)	eukaryotic	ERR2002407__METABAT2__E.1__bin.2	ERR2002407	PRJEB20421	ESLC-1	ESLC-1_SSPC-7068	False	Uncharacterized protein (Fragment)	UniRef50_B8C5Y6	46.1	423.0	168.0	431.0	4.0	392.0	398.0	2.0	398.0	8.539999999999999e-74	244.0	90.3	99.7	Uncharacterized protein (Fragment)	1.0	35128.0	B8C5Y6_THAPS																																												0	[]	[]	[]	[]	0	[]	[]	[]	[]	0	[]	[]	[]	[]	[]	0	[]	[]	[]	[]
NODE_2700_length_3893_cov_7.542731_241:363(-)	eukaryotic	ERR2002407__METABAT2__E.1__bin.2	ERR2002407	PRJEB20421	ESLC-1	ESLC-1_SSPC-7069	False																																																															0	[]	[]	[]	[]	0	[]	[]	[]	[]	0	[]	[]	[]	[]	[]	0	[]	[]	[]	[]
NODE_1568_length_4924_cov_7.287739_192:353(-)	eukaryotic	ERR2002407__METABAT2__E.1__bin.2	ERR2002407	PRJEB20421	ESLC-1	ESLC-1_SSPC-707	False	Uncharacterized protein	UniRef50_B8CG25	70.4	54.0	16.0	54.0	1.0	54.0	642.0	587.0	640.0	4.920000000000001e-21	92.4	100.0	8.4	Uncharacterized protein	1.0	35128.0	B8CG25_THAPS																																												0	[]	[]	[]	[]	0	[]	[]	[]	[]	0	[]	[]	[]	[]	[]	0	[]	[]	[]	[]
NODE_2700_length_3893_cov_7.542731_2:361(+)	eukaryotic	ERR2002407__METABAT2__E.1__bin.2	ERR2002407	PRJEB20421	ESLC-1	ESLC-1_SSPC-7070	False	RK28, ribosomal protein 28, 50S large ribosomal subunit, chloroplast (Fragment);Ribosomal_L28;large subunit ribosomal protein L28	UniRef50_B5YNJ8	93.5	77.0	5.0	120.0	43.0	119.0	77.0	1.0	77.0	1.1e-41	140.0	64.2	100.0	RK28, ribosomal protein 28, 50S large ribosomal subunit, chloroplast (Fragment)	1.0	35128.0	B5YNJ8_THAPS																																												1	['PF00830.22']	['Ribosomal_L28']	['1.1e-13']	['53.9']	0	[]	[]	[]	[]	0	[]	[]	[]	[]	[]	1	['K02902']	['large subunit ribosomal protein L28']	[1.3e-23]	[87.0]
NODE_157_length_11093_cov_6.010419_6958:7713(-)	eukaryotic	ERR2002407__METABAT2__E.1__bin.2	ERR2002407	PRJEB20421	ESLC-1	ESLC-1_SSPC-7072	False	Sec20;novel plant SNARE;t-SNARE coiled-coil homology domain-containing protein	UniRef50_B8BZJ7	75.7	226.0	50.0	252.0	30.0	250.0	230.0	1.0	226.0	3.4900000000000004e-105	311.0	87.7	98.3	t-SNARE coiled-coil homology domain-containing protein	2.0	35127.0	B8BZJ7_THAPS																																												1	['PF03908.16']	['Sec20']	['1.8e-06']	['30.6']	0	[]	[]	[]	[]	0	[]	[]	[]	[]	[]	1	['K08494']	['novel plant SNARE']	[7.9e-35]	[123.8]
NODE_691_length_6641_cov_7.441846_1706:2891(-)	eukaryotic	ERR2002407__METABAT2__E.1__bin.2	ERR2002407	PRJEB20421	ESLC-1	ESLC-1_SSPC-7073	False	O-FucT;O-fucosyltransferase family protein	UniRef50_B8C6J1	41.0	366.0	203.0	369.0	8.0	363.0	438.0	72.0	434.0	1.48e-86	276.0	96.5	82.9	O-fucosyltransferase family protein	1.0	35128.0	B8C6J1_THAPS																																												1	['PF10250.12']	['O-FucT']	['6.1e-06']	['29.1']	0	[]	[]	[]	[]	0	[]	[]	[]	[]	[]	0	[]	[]	[]	[]
NODE_691_length_6641_cov_7.441846_1049:1345(-)	eukaryotic	ERR2002407__METABAT2__E.1__bin.2	ERR2002407	PRJEB20421	ESLC-1	ESLC-1_SSPC-7074	False																																																															0	[]	[]	[]	[]	0	[]	[]	[]	[]	0	[]	[]	[]	[]	[]	0	[]	[]	[]	[]
NODE_691_length_6641_cov_7.441846_3391:5010(-)	eukaryotic	ERR2002407__METABAT2__E.1__bin.2	ERR2002407	PRJEB20421	ESLC-1	ESLC-1_SSPC-7075	False	Cysteine protease;Peptidase_C54;cysteine protease ATG4 [EC:3.4.22.-]	UniRef50_B8CDY1	43.7	583.0	188.0	540.0	47.0	526.0	658.0	100.0	645.0	2.58e-127	394.0	88.9	83.0	Cysteine protease	1.0	35128.0	B8CDY1_THAPS																														CAJ86292.1|CBM43|GH17	23.4	393.0	217.0	540.0	114.0	495.0	1216.0	429.0	748.0	2.23e-11	73.2	70.7	26.3	1	['PF03416.22']	['Peptidase_C54']	['8.3e-54']	['185.8']	0	[]	[]	[]	[]	0	[]	[]	[]	[]	[]	1	['K08342']	['cysteine protease ATG4 [EC:3.4.22.-]']	[8.1e-78]	[265.3]
NODE_691_length_6641_cov_7.441846_651:902(-)	eukaryotic	ERR2002407__METABAT2__E.1__bin.2	ERR2002407	PRJEB20421	ESLC-1	ESLC-1_SSPC-7076	False																																																															0	[]	[]	[]	[]	0	[]	[]	[]	[]	0	[]	[]	[]	[]	[]	0	[]	[]	[]	[]
NODE_691_length_6641_cov_7.441846_202:1490(+)	eukaryotic	ERR2002407__METABAT2__E.1__bin.2	ERR2002407	PRJEB20421	ESLC-1	ESLC-1_SSPC-7077	False	Mito_carr;Mitochondrial carrier protein (Fragment)	UniRef50_K0TAU9	66.8	283.0	83.0	374.0	56.0	338.0	344.0	56.0	327.0	2.73e-124	369.0	75.7	79.1	Mitochondrial carrier protein (Fragment)	1.0	159749.0	K0TAU9_THAOC																														CAG5078356.1|GH20	41.4	292.0	146.0	374.0	48.0	333.0	873.0	594.0	866.0	6.42e-58	207.0	76.5	31.3	1	['PF00153.30']	['Mito_carr']	['0.0002']	['24.0']	0	[]	[]	[]	[]	0	[]	[]	[]	[]	[]	0	[]	[]	[]	[]
NODE_967_length_5893_cov_7.383693_2:3745(+)	eukaryotic	ERR2002407__METABAT2__E.1__bin.2	ERR2002407	PRJEB20421	ESLC-1	ESLC-1_SSPC-7078	False	E3 ubiquitin-protein ligase SHPRH [EC:5.6.2.- 2.3.2.27];RING-type domain-containing protein;SNF2-rel_dom;zf-RING_UBOX	UniRef50_K0RAZ9	39.8	1300.0	623.0	1225.0	1.0	1213.0	1771.0	520.0	1746.0	3.11e-284	859.0	99.0	69.3	RING-type domain-containing protein	1.0	159749.0	K0RAZ9_THAOC	BGC0002453|c1|823-3828|+|QES95460.1|ATP-dependent_helicase|QES95460.1	25.3	383.0	199.0	1225.0	28.0	402.0	1001.0	557.0	860.0	9.7e-16	83.6	30.6	30.4																														2	['PF00176.26', 'PF13445.9']	['SNF2-rel_dom', 'zf-RING_UBOX']	['1.5e-63', '5.3e-05']	['217.6', '26.0']	0	[]	[]	[]	[]	0	[]	[]	[]	[]	[]	1	['K15710']	['E3 ubiquitin-protein ligase SHPRH [EC:5.6.2.- 2.3.2.27]']	[3.6e-235]	[787.0]
NODE_967_length_5893_cov_7.383693_3322:3654(-)	eukaryotic	ERR2002407__METABAT2__E.1__bin.2	ERR2002407	PRJEB20421	ESLC-1	ESLC-1_SSPC-7079	False																																																															0	[]	[]	[]	[]	0	[]	[]	[]	[]	0	[]	[]	[]	[]	[]	0	[]	[]	[]	[]
NODE_6296_length_2527_cov_6.117718_0:2153(+)	eukaryotic	ERR2002407__METABAT2__E.1__bin.2	ERR2002407	PRJEB20421	ESLC-1	ESLC-1_SSPC-708	False	5'-3' exoribonuclease;XRN_M;XRN_N	UniRef50_A0A448Z301	59.2	719.0	237.0	694.0	1.0	694.0	1149.0	79.0	766.0	5.13e-267	775.0	100.0	59.9	5'-3' exoribonuclease	7.0	2836.0	A0A448Z301_9STRA																																												2	['PF17846.4', 'PF03159.21']	['XRN_M', 'XRN_N']	['8.9e-78', '5.5e-73']	['265.1', '248.4']	0	[]	[]	[]	[]	0	[]	[]	[]	[]	[]	0	[]	[]	[]	[]
NODE_8819_length_2057_cov_6.571928_1682:2008(-)	eukaryotic	ERR2002407__METABAT2__E.1__bin.2	ERR2002407	PRJEB20421	ESLC-1	ESLC-1_SSPC-708	False																																																															0	[]	[]	[]	[]	0	[]	[]	[]	[]	0	[]	[]	[]	[]	[]	0	[]	[]	[]	[]
NODE_1697_length_4798_cov_5.725069_696:854(+)	eukaryotic	ERR2002407__METABAT2__E.1__bin.2	ERR2002407	PRJEB20421	ESLC-1	ESLC-1_SSPC-7080	False																																																															0	[]	[]	[]	[]	0	[]	[]	[]	[]	0	[]	[]	[]	[]	[]	0	[]	[]	[]	[]
NODE_7049_length_2361_cov_7.099306_998:1486(-)	eukaryotic	ERR2002407__METABAT2__E.1__bin.2	ERR2002407	PRJEB20421	ESLC-1	ESLC-1_SSPC-7081	False	Uncharacterized protein	UniRef50_K0SIX0	48.6	146.0	65.0	163.0	24.0	160.0	158.0	9.0	153.0	4.16e-38	135.0	84.0	91.8	Uncharacterized protein	1.0	159749.0	K0SIX0_THAOC																																												0	[]	[]	[]	[]	0	[]	[]	[]	[]	0	[]	[]	[]	[]	[]	0	[]	[]	[]	[]
NODE_3170_length_3632_cov_6.589321_2236:3405(-)	eukaryotic	ERR2002407__METABAT2__E.1__bin.2	ERR2002407	PRJEB20421	ESLC-1	ESLC-1_SSPC-7082	False	Endonuclease;Endonuclease_NS;endonuclease G, mitochondrial	UniRef50_B8CBF3	50.4	355.0	129.0	390.0	4.0	330.0	344.0	3.0	338.0	6.72e-101	310.0	83.8	97.7	Endonuclease	1.0	35128.0	B8CBF3_THAPS																																												1	['PF01223.26']	['Endonuclease_NS']	['8.8e-44']	['152.9']	0	[]	[]	[]	[]	0	[]	[]	[]	[]	[]	1	['K01173']	['endonuclease G, mitochondrial']	[2.4e-60]	[207.7]
NODE_7585_length_2256_cov_5.968651_980:1756(-)	eukaryotic	ERR2002407__METABAT2__E.1__bin.2	ERR2002407	PRJEB20421	ESLC-1	ESLC-1_SSPC-7083	False	2OG-FeII_Oxy_3;Fe2OG dioxygenase domain-containing protein	UniRef50_K0S895	46.2	221.0	114.0	259.0	37.0	257.0	305.0	16.0	231.0	4.299999999999999e-68	220.0	85.3	70.8	Fe2OG dioxygenase domain-containing protein	1.0	159749.0	K0S895_THAOC																																												1	['PF13640.9']	['2OG-FeII_Oxy_3']	['2.3e-10']	['44.1']	0	[]	[]	[]	[]	0	[]	[]	[]	[]	[]	0	[]	[]	[]	[]
NODE_7585_length_2256_cov_5.968651_57:653(+)	eukaryotic	ERR2002407__METABAT2__E.1__bin.2	ERR2002407	PRJEB20421	ESLC-1	ESLC-1_SSPC-7084	False	CSD domain-containing protein	UniRef50_A0A7S1CRS0	38.1	176.0	97.0	199.0	27.0	190.0	213.0	26.0	201.0	7.190000000000001e-27	109.0	82.4	82.6	CSD domain-containing protein	1.0	267567.0	A0A7S1CRS0_9STRA																																												0	[]	[]	[]	[]	0	[]	[]	[]	[]	0	[]	[]	[]	[]	[]	0	[]	[]	[]	[]
NODE_2698_length_3896_cov_6.794324_462:1445(+)	eukaryotic	ERR2002407__METABAT2__E.1__bin.2	ERR2002407	PRJEB20421	ESLC-1	ESLC-1_SSPC-7085	False	DUF268;Methyltransferase type 11 domain-containing protein	UniRef50_A0A7S1DCQ6	47.0	328.0	162.0	328.0	1.0	328.0	388.0	62.0	377.0	6.04e-96	297.0	100.0	81.4	Methyltransferase type 11 domain-containing protein	2.0	216820.0	A0A7S1DCQ6_CYCTE																																												1	['PF03269.17']	['DUF268']	['2.8e-23']	['85.6']	0	[]	[]	[]	[]	0	[]	[]	[]	[]	[]	0	[]	[]	[]	[]
NODE_344_length_8329_cov_6.782572_21:1295(-)	eukaryotic	ERR2002407__METABAT2__E.1__bin.2	ERR2002407	PRJEB20421	ESLC-1	ESLC-1_SSPC-7086	False	DNAJ-containing protein X-domain domain-containing protein;DnaJ;DnaJ-X	UniRef50_B8CGI3	43.6	392.0	168.0	425.0	67.0	415.0	494.0	50.0	431.0	6.5e-81	265.0	82.1	77.3	DNAJ-containing protein X-domain domain-containing protein	1.0	35128.0	B8CGI3_THAPS																																												2	['PF00226.34', 'PF14308.9']	['DnaJ', 'DnaJ-X']	['0.00048', '2e-09']	['23.1', '40.2']	0	[]	[]	[]	[]	0	[]	[]	[]	[]	[]	0	[]	[]	[]	[]
NODE_2873_length_3790_cov_6.498527_2666:3484(-)	eukaryotic	ERR2002407__METABAT2__E.1__bin.2	ERR2002407	PRJEB20421	ESLC-1	ESLC-1_SSPC-7087	False	Exoribonuclease phosphorolytic domain-containing protein;RNase_PH;exosome complex component RRP46	UniRef50_A0A7S2M291	51.7	323.0	105.0	273.0	2.0	273.0	325.0	3.0	325.0	1.1e-97	297.0	99.6	99.4	Exoribonuclease phosphorolytic domain-containing protein	2.0	33847.0	A0A7S2M291_9STRA																																												1	['PF01138.24']	['RNase_PH']	['3.8e-22']	['82.1']	0	[]	[]	[]	[]	0	[]	[]	[]	[]	[]	1	['K12590']	['exosome complex component RRP46']	[1.8e-48]	[168.4]
NODE_2038_length_4464_cov_7.061238_643:2436(+)	eukaryotic	ERR2002407__METABAT2__E.1__bin.2	ERR2002407	PRJEB20421	ESLC-1	ESLC-1_SSPC-7088	False	Ribosomal RNA-processing protein 12-like conserved domain-containing protein	UniRef50_B8BWU5	42.4	648.0	263.0	573.0	33.0	573.0	2427.0	1774.0	2418.0	1.1e-131	433.0	94.4	26.6	Ribosomal RNA-processing protein 12-like conserved domain-containing protein	1.0	35128.0	B8BWU5_THAPS																																												0	[]	[]	[]	[]	0	[]	[]	[]	[]	0	[]	[]	[]	[]	[]	0	[]	[]	[]	[]
NODE_4588_length_2999_cov_4.875000_473:2485(-)	eukaryotic	ERR2002407__METABAT2__E.1__bin.2	ERR2002407	PRJEB20421	ESLC-1	ESLC-1_SSPC-7089	False	HATPase_c;HATPase_c_3;HSP90;Heat shock protein;molecular chaperone HtpG	UniRef50_B8BY36	88.2	671.0	79.0	671.0	1.0	671.0	770.0	70.0	740.0	0.0	1151.0	100.0	87.1	Heat shock protein	17.0	2759.0	B8BY36_THAPS	BGC0000060|c1|71676-73577|+|AEC13084.1|heat_shock_protein|AEC13084.1	34.9	665.0	375.0	671.0	1.0	655.0	633.0	8.0	624.0	1.02e-114	358.0	97.6	97.5																CAE6179499.1|GH152	42.9	697.0	341.0	671.0	1.0	655.0	1070.0	81.0	762.0	4.88e-171	522.0	97.6	63.7	3	['PF02518.29', 'PF13589.9', 'PF00183.21']	['HATPase_c', 'HATPase_c_3', 'HSP90']	['1.9e-09', '2.6e-09', '3.2e-169']	['40.9', '40.0', '567.3']	0	[]	[]	[]	[]	0	[]	[]	[]	[]	[]	1	['K04079']	['molecular chaperone HtpG']	[7.099999999999999e-220]	[736.2]
NODE_2097_length_4390_cov_7.499885_1680:1913(-)	eukaryotic	ERR2002407__METABAT2__E.1__bin.2	ERR2002407	PRJEB20421	ESLC-1	ESLC-1_SSPC-709	False																																																															0	[]	[]	[]	[]	0	[]	[]	[]	[]	0	[]	[]	[]	[]	[]	0	[]	[]	[]	[]
NODE_3723_length_3342_cov_6.701552_2524:3336(+)	eukaryotic	ERR2002407__METABAT2__E.1__bin.2	ERR2002407	PRJEB20421	ESLC-1	ESLC-1_SSPC-709	False	Nuclear pore localisation protein NPL4 C-terminal domain-containing protein	UniRef50_B8BUA2	51.4	296.0	112.0	271.0	1.0	271.0	511.0	1.0	289.0	3.52e-81	261.0	100.0	56.6	Nuclear pore localisation protein NPL4 C-terminal domain-containing protein	20.0	2696291.0	B8BUA2_THAPS																																												0	[]	[]	[]	[]	0	[]	[]	[]	[]	0	[]	[]	[]	[]	[]	0	[]	[]	[]	[]
NODE_4588_length_2999_cov_4.875000_971:1555(+)	eukaryotic	ERR2002407__METABAT2__E.1__bin.2	ERR2002407	PRJEB20421	ESLC-1	ESLC-1_SSPC-7090	False																																																															0	[]	[]	[]	[]	0	[]	[]	[]	[]	0	[]	[]	[]	[]	[]	0	[]	[]	[]	[]
NODE_4588_length_2999_cov_4.875000_1949:2485(+)	eukaryotic	ERR2002407__METABAT2__E.1__bin.2	ERR2002407	PRJEB20421	ESLC-1	ESLC-1_SSPC-7091	False																																																															0	[]	[]	[]	[]	0	[]	[]	[]	[]	0	[]	[]	[]	[]	[]	0	[]	[]	[]	[]
NODE_339_length_8385_cov_6.665906_2:1357(+)	eukaryotic	ERR2002407__METABAT2__E.1__bin.2	ERR2002407	PRJEB20421	ESLC-1	ESLC-1_SSPC-7092	False	Condensin complex subunit 2	UniRef50_B8CA89	43.7	430.0	160.0	452.0	84.0	452.0	610.0	196.0	604.0	2.44e-48	183.0	81.6	67.0	Condensin complex subunit 2	1.0	35128.0	B8CA89_THAPS																																												0	[]	[]	[]	[]	0	[]	[]	[]	[]	0	[]	[]	[]	[]	[]	0	[]	[]	[]	[]
NODE_3610_length_3399_cov_7.436304_350:1288(+)	eukaryotic	ERR2002407__METABAT2__E.1__bin.2	ERR2002407	PRJEB20421	ESLC-1	ESLC-1_SSPC-7093	False	TP_methylase;Uroporphyrin-iii C-methyltransferase (Fragment)	UniRef50_B8CBT7	64.7	272.0	62.0	313.0	40.0	308.0	241.0	1.0	241.0	4.84e-109	324.0	85.9	100.0	Uroporphyrin-iii C-methyltransferase (Fragment)	1.0	35128.0	B8CBT7_THAPS	BGC0000906|c1|8212-9750|+|ABU41509.1|HemD|ABU41509.1	28.9	273.0	154.0	313.0	40.0	310.0	512.0	8.0	242.0	1.56e-17	83.6	86.6	45.9																														1	['PF00590.23']	['TP_methylase']	['7.8e-16']	['61.5']	0	[]	[]	[]	[]	0	[]	[]	[]	[]	[]	0	[]	[]	[]	[]
NODE_3610_length_3399_cov_7.436304_1168:1308(-)	eukaryotic	ERR2002407__METABAT2__E.1__bin.2	ERR2002407	PRJEB20421	ESLC-1	ESLC-1_SSPC-7094	False																																																															0	[]	[]	[]	[]	0	[]	[]	[]	[]	0	[]	[]	[]	[]	[]	0	[]	[]	[]	[]
NODE_6405_length_2501_cov_5.120605_239:2226(+)	eukaryotic	ERR2002407__METABAT2__E.1__bin.2	ERR2002407	PRJEB20421	ESLC-1	ESLC-1_SSPC-7095	False	START domain-containing protein	UniRef50_K0RBY1	78.9	629.0	127.0	636.0	4.0	629.0	915.0	207.0	832.0	0.0	1012.0	98.4	68.4	START domain-containing protein	9.0	2836.0	K0RBY1_THAOC																																												0	[]	[]	[]	[]	0	[]	[]	[]	[]	0	[]	[]	[]	[]	[]	0	[]	[]	[]	[]
NODE_6405_length_2501_cov_5.120605_638:1714(-)	eukaryotic	ERR2002407__METABAT2__E.1__bin.2	ERR2002407	PRJEB20421	ESLC-1	ESLC-1_SSPC-7096	False																																																															0	[]	[]	[]	[]	0	[]	[]	[]	[]	0	[]	[]	[]	[]	[]	0	[]	[]	[]	[]
NODE_5367_length_2758_cov_5.467259_2115:2486(+)	eukaryotic	ERR2002407__METABAT2__E.1__bin.2	ERR2002407	PRJEB20421	ESLC-1	ESLC-1_SSPC-7097	False																																																															0	[]	[]	[]	[]	0	[]	[]	[]	[]	0	[]	[]	[]	[]	[]	0	[]	[]	[]	[]
NODE_5367_length_2758_cov_5.467259_1480:2756(-)	eukaryotic	ERR2002407__METABAT2__E.1__bin.2	ERR2002407	PRJEB20421	ESLC-1	ESLC-1_SSPC-7098	False	RING-type domain-containing protein;zf-CHY;zf-RING_2;zinc_ribbon_6	UniRef50_A0A7S4JLE7	69.7	333.0	83.0	393.0	1.0	325.0	628.0	204.0	526.0	1.5900000000000002e-163	480.0	82.7	51.4	RING-type domain-containing protein	1.0	265563.0	A0A7S4JLE7_9STRA																																												3	['PF05495.15', 'PF13639.9', 'PF14599.9']	['zf-CHY', 'zf-RING_2', 'zinc_ribbon_6']	['2e-08', '2.7e-07', '1.2e-16']	['37.5', '33.7', '63.3']	0	[]	[]	[]	[]	0	[]	[]	[]	[]	[]	0	[]	[]	[]	[]
NODE_13352_length_1577_cov_6.517083_1088:1363(+)	eukaryotic	ERR2002407__METABAT2__E.1__bin.2	ERR2002407	PRJEB20421	ESLC-1	ESLC-1_SSPC-7099	False																																																															0	[]	[]	[]	[]	0	[]	[]	[]	[]	1	[]	['ANF00062']	['Spurious_ORF_62']	['1.4e-05']	['27.7']	0	[]	[]	[]	[]
NODE_13558_length_1563_cov_6.090186_8:241(-)	eukaryotic	ERR2002407__METABAT2__E.1__bin.2	ERR2002407	PRJEB20421	ESLC-1	ESLC-1_SSPC-71	False	Uncharacterized protein	UniRef50_B8LEY7	41.7	84.0	35.0	78.0	9.0	78.0	727.0	293.0	376.0	3.24e-09	60.1	89.7	11.6	Uncharacterized protein	2.0	35128.0	B8LEY7_THAPS																																												0	[]	[]	[]	[]	0	[]	[]	[]	[]	0	[]	[]	[]	[]	[]	0	[]	[]	[]	[]
NODE_8003_length_2185_cov_7.400469_148:2004(+)	eukaryotic	ERR2002407__METABAT2__E.1__bin.2	ERR2002407	PRJEB20421	ESLC-1	ESLC-1_SSPC-71	False	Peptidase C51 domain-containing protein	UniRef50_A0A7S3LFX2	40.3	226.0	124.0	584.0	348.0	568.0	1434.0	399.0	618.0	6.86e-35	150.0	37.8	15.3	Peptidase C51 domain-containing protein	1.0	265554.0	A0A7S3LFX2_9STRA																																												0	[]	[]	[]	[]	0	[]	[]	[]	[]	0	[]	[]	[]	[]	[]	0	[]	[]	[]	[]
NODE_9262_length_1996_cov_7.168985_683:1006(-)	eukaryotic	ERR2002407__METABAT2__E.1__bin.2	ERR2002407	PRJEB20421	ESLC-1	ESLC-1_SSPC-71	False	Uncharacterized protein	UniRef50_B8C8W3	30.9	97.0	43.0	108.0	8.0	104.0	652.0	88.0	160.0	1.05e-06	54.3	89.8	11.2	Uncharacterized protein	1.0	35128.0	B8C8W3_THAPS																																												0	[]	[]	[]	[]	0	[]	[]	[]	[]	0	[]	[]	[]	[]	[]	0	[]	[]	[]	[]
NODE_6038_length_2591_cov_5.902208_597:2342(+)	eukaryotic	ERR2002407__METABAT2__E.1__bin.2	ERR2002407	PRJEB20421	ESLC-1	ESLC-1_SSPC-710	False	Kdo;PDZ;PDZ_2;PDZ_6;PK_Tyr_Ser-Thr;Peptidase_M50;Pkinase;Protein kinase domain-containing protein;proline-rich protein PRCC	UniRef50_A0A7S2PH96	40.4	470.0	250.0	465.0	11.0	455.0	548.0	41.0	505.0	7.11e-104	328.0	95.7	84.9	Protein kinase domain-containing protein	1.0	267567.0	A0A7S2PH96_9STRA	BGC0001281|c1|80927-84910|-|UMAG_06383|uncharacterized_protein|XP_011392670.1	27.9	129.0	64.0	465.0	327.0	426.0	1327.0	336.0	464.0	1.63e-06	51.6	21.5	9.7																CAG7873474.1|GT13	42.1	254.0	144.0	465.0	173.0	424.0	926.0	475.0	727.0	2.6499999999999998e-55	203.0	54.2	27.3	7	['PF06293.17', 'PF00595.27', 'PF13180.9', 'PF17820.4', 'PF02163.25', 'PF00069.28', 'PF07714.20']	['Kdo', 'PDZ', 'PDZ_2', 'PDZ_6', 'Peptidase_M50', 'Pkinase', 'PK_Tyr_Ser-Thr']	['3.1e-07', '0.13', '0.12', '0.00036', '0.082', '1.4e-74', '7.5e-35']	['32.9', '15.5', '15.6', '23.2', '15.1', '253.8', '123.4']	0	[]	[]	[]	[]	0	[]	[]	[]	[]	[]	1	['K13105']	['proline-rich protein PRCC']	[1.3e-18]	[69.6]
NODE_864_length_6122_cov_6.403989_3883:5539(-)	eukaryotic	ERR2002407__METABAT2__E.1__bin.2	ERR2002407	PRJEB20421	ESLC-1	ESLC-1_SSPC-710	False	PDZ;PDZ_2;PDZ_6;PK_Tyr_Ser-Thr;Pkinase;Protein kinase domain-containing protein	UniRef50_A0A7S2PH96	40.3	476.0	268.0	482.0	1.0	470.0	548.0	31.0	496.0	1.08e-101	323.0	97.5	85.0	Protein kinase domain-containing protein	1.0	267567.0	A0A7S2PH96_9STRA	BGC0001281|c1|28481-31453|+|UMAG_06363|serine/threonine_protein_kinase_ATG1|XP_011392657.1	30.0	240.0	123.0	482.0	198.0	395.0	990.0	21.0	257.0	3.01e-21	98.2	41.1	23.9																CBZ54290.1|CBM20	37.5	253.0	152.0	482.0	198.0	448.0	716.0	251.0	499.0	1.82e-39	157.0	52.1	34.8	5	['PF00595.27', 'PF13180.9', 'PF17820.4', 'PF00069.28', 'PF07714.20']	['PDZ', 'PDZ_2', 'PDZ_6', 'Pkinase', 'PK_Tyr_Ser-Thr']	['0.49', '0.018', '0.11', '2.2e-54', '2e-22']	['13.7', '18.3', '15.2', '187.5', '82.7']	0	[]	[]	[]	[]	0	[]	[]	[]	[]	[]	0	[]	[]	[]	[]
NODE_13253_length_1586_cov_7.113651_128:1561(-)	eukaryotic	ERR2002407__METABAT2__E.1__bin.2	ERR2002407	PRJEB20421	ESLC-1	ESLC-1_SSPC-7100	False	2OG-FeII_Oxy_3;Fe2OG dioxygenase domain-containing protein;prolyl 4-hydroxylase [EC:1.14.11.2]	UniRef50_K0RBC6	52.9	465.0	189.0	478.0	27.0	478.0	488.0	39.0	486.0	2.82e-166	486.0	94.6	91.8	Fe2OG dioxygenase domain-containing protein	3.0	33847.0	K0RBC6_THAOC																														QPB81876.1|GT0	23.7	219.0	144.0	478.0	258.0	476.0	937.0	739.0	934.0	2.46e-10	69.3	45.8	20.9	1	['PF13640.9']	['2OG-FeII_Oxy_3']	['7e-16']	['61.8']	0	[]	[]	[]	[]	0	[]	[]	[]	[]	[]	1	['K00472']	['prolyl 4-hydroxylase [EC:1.14.11.2]']	[2.7999999999999997e-63]	[217.5]
NODE_2437_length_4090_cov_5.324659_3360:4088(+)	eukaryotic	ERR2002407__METABAT2__E.1__bin.2	ERR2002407	PRJEB20421	ESLC-1	ESLC-1_SSPC-7101	False	Uncharacterized protein (Fragment)	UniRef50_K0RWS9	46.7	182.0	97.0	243.0	62.0	243.0	241.0	5.0	186.0	1.13e-42	152.0	74.9	75.5	Uncharacterized protein (Fragment)	1.0	159749.0	K0RWS9_THAOC																																												0	[]	[]	[]	[]	0	[]	[]	[]	[]	0	[]	[]	[]	[]	[]	0	[]	[]	[]	[]
NODE_2437_length_4090_cov_5.324659_3366:4088(-)	eukaryotic	ERR2002407__METABAT2__E.1__bin.2	ERR2002407	PRJEB20421	ESLC-1	ESLC-1_SSPC-7102	False	40S_S4_C;KOW;RS4NT;Ribosomal_S4e;S4;Small ribosomal subunit protein eS4, X isoform;small subunit ribosomal protein S4e	UniRef50_O62738	58.0	231.0	97.0	241.0	2.0	232.0	263.0	22.0	252.0	3.87e-102	305.0	95.9	87.8	Small ribosomal subunit protein eS4, X isoform	544.0	131567.0	RS4X_MONDO																																												5	['PF16121.8', 'PF00467.32', 'PF00900.23', 'PF08071.15', 'PF01479.28']	['40S_S4_C', 'KOW', 'Ribosomal_S4e', 'RS4NT', 'S4']	['3.2e-20', '0.00011', '6e-29', '7.5e-05', '2.2e-07']	['74.4', '24.9', '102.6', '25.6', '33.3']	0	[]	[]	[]	[]	0	[]	[]	[]	[]	[]	1	['K02987']	['small subunit ribosomal protein S4e']	[5.8e-116]	[390.0]
NODE_1118_length_5587_cov_7.038322_3571:5584(-)	eukaryotic	ERR2002407__METABAT2__E.1__bin.2	ERR2002407	PRJEB20421	ESLC-1	ESLC-1_SSPC-7103	False	Uncharacterized protein	UniRef50_B8C753	36.9	727.0	308.0	627.0	1.0	624.0	915.0	237.0	915.0	6.01e-113	367.0	99.5	74.2	Uncharacterized protein	1.0	35128.0	B8C753_THAPS																																												0	[]	[]	[]	[]	0	[]	[]	[]	[]	0	[]	[]	[]	[]	[]	0	[]	[]	[]	[]
NODE_12307_length_1667_cov_5.491315_2:475(+)	eukaryotic	ERR2002407__METABAT2__E.1__bin.2	ERR2002407	PRJEB20421	ESLC-1	ESLC-1_SSPC-7104	False	Uncharacterized protein	UniRef50_B8CC97	70.5	176.0	34.0	158.0	1.0	158.0	337.0	159.0	334.0	2.03e-81	251.0	100.0	52.2	Uncharacterized protein	1.0	35128.0	B8CC97_THAPS																																												0	[]	[]	[]	[]	0	[]	[]	[]	[]	0	[]	[]	[]	[]	[]	0	[]	[]	[]	[]
NODE_10046_length_1899_cov_5.252169_2:382(+)	eukaryotic	ERR2002407__METABAT2__E.1__bin.2	ERR2002407	PRJEB20421	ESLC-1	ESLC-1_SSPC-7105	False																																																															0	[]	[]	[]	[]	0	[]	[]	[]	[]	0	[]	[]	[]	[]	[]	0	[]	[]	[]	[]
NODE_10046_length_1899_cov_5.252169_512:1102(-)	eukaryotic	ERR2002407__METABAT2__E.1__bin.2	ERR2002407	PRJEB20421	ESLC-1	ESLC-1_SSPC-7106	False	GST N-terminal domain-containing protein;GST_C_3	UniRef50_A0A448ZDA1	64.1	198.0	70.0	197.0	1.0	197.0	256.0	59.0	256.0	4.09e-86	262.0	100.0	77.3	GST N-terminal domain-containing protein	8.0	2696291.0	A0A448ZDA1_9STRA																																												1	['PF14497.9']	['GST_C_3']	['6e-14']	['54.9']	0	[]	[]	[]	[]	0	[]	[]	[]	[]	[]	0	[]	[]	[]	[]
NODE_913_length_6025_cov_7.986265_2131:4536(-)	eukaryotic	ERR2002407__METABAT2__E.1__bin.2	ERR2002407	PRJEB20421	ESLC-1	ESLC-1_SSPC-7107	False	2OG-FeII_Oxy_3;Ank;Ank_2;Ank_3;Ank_4;Ank_5;RING-type domain-containing protein	UniRef50_B8CEX8	41.8	741.0	316.0	802.0	1.0	671.0	743.0	1.0	696.0	3.88e-153	473.0	83.7	93.7	RING-type domain-containing protein	1.0	35128.0	B8CEX8_THAPS																																												6	['PF13640.9', 'PF00023.33', 'PF12796.10', 'PF13606.9', 'PF13637.9', 'PF13857.9']	['2OG-FeII_Oxy_3', 'Ank', 'Ank_2', 'Ank_3', 'Ank_4', 'Ank_5']	['4.1e-06', '0.00079', '9.1e-05', '0.14', '0.0032', '6e-07']	['30.4', '22.6', '25.8', '15.5', '20.9', '32.5']	0	[]	[]	[]	[]	0	[]	[]	[]	[]	[]	0	[]	[]	[]	[]
NODE_2744_length_3867_cov_6.139559_1797:2936(-)	eukaryotic	ERR2002407__METABAT2__E.1__bin.2	ERR2002407	PRJEB20421	ESLC-1	ESLC-1_SSPC-7108	False	Peptidase C39-like domain-containing protein	UniRef50_A0A7S4UMM5	35.0	217.0	54.0	380.0	164.0	380.0	140.0	10.0	139.0	2.1700000000000002e-29	119.0	57.1	92.9	Peptidase C39-like domain-containing protein	2.0	2836.0	A0A7S4UMM5_9STRA																																												0	[]	[]	[]	[]	0	[]	[]	[]	[]	0	[]	[]	[]	[]	[]	0	[]	[]	[]	[]
NODE_6996_length_2372_cov_4.633578_697:2353(-)	eukaryotic	ERR2002407__METABAT2__E.1__bin.2	ERR2002407	PRJEB20421	ESLC-1	ESLC-1_SSPC-7109	False	CBS;Cystathionine beta-synthase (Fragment);PALP;cystathionine beta-synthase [EC:4.2.1.22]	UniRef50_A0A7R9W4Q5	73.4	447.0	116.0	529.0	33.0	476.0	447.0	1.0	447.0	2.0999999999999998e-239	672.0	83.9	100.0	Cystathionine beta-synthase (Fragment)	5.0	2759.0	A0A7R9W4Q5_9STRA	BGC0002213|c1|32204-33851|-|PUNSTDRAFT_101403|cystathionine_beta-synthase|EIN09545.1	54.5	330.0	126.0	529.0	30.0	335.0	388.0	9.0	338.0	1.37e-109	332.0	57.8	85.1																AGL62966.2|GH13_29	40.6	303.0	167.0	529.0	36.0	337.0	303.0	10.0	300.0	5.440000000000001e-64	216.0	57.1	96.0	2	['PF00571.31', 'PF00291.28']	['CBS', 'PALP']	['0.0035', '2.1e-68']	['20.6', '233.8']	0	[]	[]	[]	[]	0	[]	[]	[]	[]	[]	1	['K01697']	['cystathionine beta-synthase [EC:4.2.1.22]']	[7.099999999999999e-217]	[724.9]
NODE_2217_length_4269_cov_6.469862_1365:2270(+)	eukaryotic	ERR2002407__METABAT2__E.1__bin.2	ERR2002407	PRJEB20421	ESLC-1	ESLC-1_SSPC-711	False	Uncharacterized protein	UniRef50_B8C2P7	58.0	157.0	63.0	275.0	120.0	275.0	593.0	439.0	593.0	3.4299999999999995e-52	187.0	56.7	26.1	Uncharacterized protein	1.0	35128.0	B8C2P7_THAPS																																												0	[]	[]	[]	[]	0	[]	[]	[]	[]	0	[]	[]	[]	[]	[]	0	[]	[]	[]	[]
NODE_864_length_6122_cov_6.403989_1755:2952(+)	eukaryotic	ERR2002407__METABAT2__E.1__bin.2	ERR2002407	PRJEB20421	ESLC-1	ESLC-1_SSPC-711	False	Uncharacterized protein	UniRef50_B8C2P7	56.6	152.0	58.0	361.0	216.0	361.0	593.0	439.0	588.0	3.2500000000000004e-43	166.0	40.4	25.3	Uncharacterized protein	1.0	35128.0	B8C2P7_THAPS																																												0	[]	[]	[]	[]	0	[]	[]	[]	[]	0	[]	[]	[]	[]	[]	0	[]	[]	[]	[]
NODE_6996_length_2372_cov_4.633578_1892:2197(+)	eukaryotic	ERR2002407__METABAT2__E.1__bin.2	ERR2002407	PRJEB20421	ESLC-1	ESLC-1_SSPC-7110	False																																																															0	[]	[]	[]	[]	0	[]	[]	[]	[]	0	[]	[]	[]	[]	[]	0	[]	[]	[]	[]
NODE_2744_length_3867_cov_6.139559_198:1010(-)	eukaryotic	ERR2002407__METABAT2__E.1__bin.2	ERR2002407	PRJEB20421	ESLC-1	ESLC-1_SSPC-7111	False	Gfo/Idh/MocA-like oxidoreductase N-terminal domain-containing protein	UniRef50_B7GA38	48.0	248.0	119.0	248.0	1.0	247.0	1167.0	24.0	262.0	1.7e-63	223.0	99.6	20.5	Gfo/Idh/MocA-like oxidoreductase N-terminal domain-containing protein	1.0	556484.0	B7GA38_PHATC																																												0	[]	[]	[]	[]	0	[]	[]	[]	[]	0	[]	[]	[]	[]	[]	0	[]	[]	[]	[]
NODE_872_length_6108_cov_6.762101_2705:4331(+)	eukaryotic	ERR2002407__METABAT2__E.1__bin.2	ERR2002407	PRJEB20421	ESLC-1	ESLC-1_SSPC-7112	False	Hist_deacetyl;Histone deacetylase domain-containing protein	UniRef50_A0A7S4UW91	51.9	555.0	215.0	518.0	1.0	513.0	553.0	1.0	545.0	1.68e-176	516.0	99.0	98.6	Histone deacetylase domain-containing protein	3.0	49249.0	A0A7S4UW91_9STRA	BGC0000413|c1|100975-102000|-|PFL_4136|acetylpolyamine_aminohydrolase|AAY93397.1	36.1	180.0	107.0	518.0	269.0	447.0	341.0	148.0	320.0	3.71e-23	101.0	34.6	50.7																														1	['PF00850.22']	['Hist_deacetyl']	['3.8e-75']	['256.0']	0	[]	[]	[]	[]	0	[]	[]	[]	[]	[]	0	[]	[]	[]	[]
NODE_872_length_6108_cov_6.762101_26:2002(+)	eukaryotic	ERR2002407__METABAT2__E.1__bin.2	ERR2002407	PRJEB20421	ESLC-1	ESLC-1_SSPC-7113	False	CAP;SCP domain-containing protein	UniRef50_B8BQN4	43.5	559.0	194.0	659.0	105.0	659.0	578.0	138.0	578.0	2.52e-146	445.0	84.2	76.3	SCP domain-containing protein	1.0	35128.0	B8BQN4_THAPS																																												1	['PF00188.29']	['CAP']	['3.2e-07']	['34.1']	0	[]	[]	[]	[]	0	[]	[]	[]	[]	[]	0	[]	[]	[]	[]
NODE_872_length_6108_cov_6.762101_4668:6083(-)	eukaryotic	ERR2002407__METABAT2__E.1__bin.2	ERR2002407	PRJEB20421	ESLC-1	ESLC-1_SSPC-7114	False	MIOX;inositol oxygenase;inositol oxygenase [EC:1.13.99.1]	UniRef50_A0A7S2L7A4	55.8	486.0	187.0	472.0	1.0	472.0	657.0	186.0	657.0	1.09e-187	546.0	100.0	71.8	inositol oxygenase	1.0	267567.0	A0A7S2L7A4_9STRA																																												1	['PF05153.18']	['MIOX']	['4e-34']	['121.2']	0	[]	[]	[]	[]	0	[]	[]	[]	[]	[]	1	['K00469']	['inositol oxygenase [EC:1.13.99.1]']	[4.0999999999999997e-35]	[124.5]
NODE_923_length_6004_cov_6.688351_2605:2754(+)	eukaryotic	ERR2002407__METABAT2__E.1__bin.2	ERR2002407	PRJEB20421	ESLC-1	ESLC-1_SSPC-7115	False																																																															0	[]	[]	[]	[]	0	[]	[]	[]	[]	0	[]	[]	[]	[]	[]	0	[]	[]	[]	[]
NODE_923_length_6004_cov_6.688351_2010:3182(-)	eukaryotic	ERR2002407__METABAT2__E.1__bin.2	ERR2002407	PRJEB20421	ESLC-1	ESLC-1_SSPC-7116	False	Uncharacterized protein	UniRef50_B5YP91	61.6	344.0	100.0	363.0	1.0	326.0	357.0	1.0	330.0	7.05e-125	371.0	89.8	92.4	Uncharacterized protein	2.0	33847.0	B5YP91_THAPS																																												0	[]	[]	[]	[]	0	[]	[]	[]	[]	0	[]	[]	[]	[]	[]	0	[]	[]	[]	[]
NODE_923_length_6004_cov_6.688351_1029:1679(-)	eukaryotic	ERR2002407__METABAT2__E.1__bin.2	ERR2002407	PRJEB20421	ESLC-1	ESLC-1_SSPC-7117	False	PDZ domain-containing protein	UniRef50_K0SIY8	53.5	217.0	78.0	217.0	1.0	217.0	198.0	5.0	198.0	1.41e-51	173.0	100.0	98.0	PDZ domain-containing protein	1.0	159749.0	K0SIY8_THAOC																																												0	[]	[]	[]	[]	0	[]	[]	[]	[]	0	[]	[]	[]	[]	[]	0	[]	[]	[]	[]
NODE_923_length_6004_cov_6.688351_4058:4693(+)	eukaryotic	ERR2002407__METABAT2__E.1__bin.2	ERR2002407	PRJEB20421	ESLC-1	ESLC-1_SSPC-7118	False	Uncharacterized protein	UniRef50_B5YP92	38.9	108.0	47.0	212.0	11.0	101.0	251.0	14.0	119.0	4.33e-06	55.1	42.9	42.2	Uncharacterized protein	1.0	35128.0	B5YP92_THAPS																																												0	[]	[]	[]	[]	0	[]	[]	[]	[]	0	[]	[]	[]	[]	[]	0	[]	[]	[]	[]
NODE_923_length_6004_cov_6.688351_66:845(+)	eukaryotic	ERR2002407__METABAT2__E.1__bin.2	ERR2002407	PRJEB20421	ESLC-1	ESLC-1_SSPC-7119	False	Ribosomal_S8e;Ribosome biogenesis protein NSA2 homolog;ribosome biogenesis protein NSA2	UniRef50_A0A7S2ID60	94.7	189.0	10.0	260.0	72.0	260.0	189.0	1.0	189.0	3.7300000000000003e-125	361.0	72.7	100.0	Ribosome biogenesis protein NSA2 homolog	3.0	2759.0	A0A7S2ID60_9STRA																																												1	['PF01201.25']	['Ribosomal_S8e']	['2.2e-41']	['144.1']	0	[]	[]	[]	[]	0	[]	[]	[]	[]	[]	1	['K14842']	['ribosome biogenesis protein NSA2']	[1.6e-156]	[525.4]
NODE_128_length_12095_cov_6.384718_6969:9000(-)	eukaryotic	ERR2002407__METABAT2__E.1__bin.2	ERR2002407	PRJEB20421	ESLC-1	ESLC-1_SSPC-712	False	AMP-binding;AMP-dependent synthetase/ligase domain-containing protein	UniRef50_B8CDL6	72.4	569.0	149.0	625.0	1.0	563.0	567.0	1.0	567.0	7.66e-306	849.0	90.1	100.0	AMP-dependent synthetase/ligase domain-containing protein	124.0	1.0	B8CDL6_THAPS	BGC0001983|c1|3360-4928|-|QCT05736.1|Tri3|QCT05736.1	30.8	513.0	302.0	625.0	72.0	538.0	522.0	1.0	506.0	5.559999999999999e-54	193.0	74.7	96.9	VFG050016(gb|WP_000955358)	19.9	458.0	309.0	625.0	20.0	454.0	538.0	33.0	455.0	3.45e-08	53.5	69.6	78.6	(dhbE) 2,3-dihydroxybenzoate adenylase DhbE [Bacillibactin (VF0586) - Nutritional/Metabolic factor (VFC0272)] [Bacillus cereus ATCC 10987]															1	['PF00501.31']	['AMP-binding']	['4.1e-90']	['305.4']	0	[]	[]	[]	[]	0	[]	[]	[]	[]	[]	0	[]	[]	[]	[]
NODE_6902_length_2392_cov_5.952503_125:763(+)	eukaryotic	ERR2002407__METABAT2__E.1__bin.2	ERR2002407	PRJEB20421	ESLC-1	ESLC-1_SSPC-712	False	AMP-binding;AMP-dependent synthetase/ligase domain-containing protein	UniRef50_B8CDL6	81.6	212.0	38.0	213.0	1.0	212.0	567.0	357.0	567.0	5.5200000000000005e-118	354.0	99.5	37.2	AMP-dependent synthetase/ligase domain-containing protein	124.0	1.0	B8CDL6_THAPS	BGC0002502|c1|39070-41289|-|AEA35027.1|hypothetical_protein|AEA35027.1	30.3	175.0	104.0	213.0	27.0	186.0	682.0	492.0	663.0	1.06e-19	87.4	75.1	25.2																														1	['PF00501.31']	['AMP-binding']	['3.7e-18']	['68.3']	0	[]	[]	[]	[]	0	[]	[]	[]	[]	[]	0	[]	[]	[]	[]
NODE_923_length_6004_cov_6.688351_15:620(-)	eukaryotic	ERR2002407__METABAT2__E.1__bin.2	ERR2002407	PRJEB20421	ESLC-1	ESLC-1_SSPC-7120	False																																																															0	[]	[]	[]	[]	0	[]	[]	[]	[]	0	[]	[]	[]	[]	[]	0	[]	[]	[]	[]
NODE_2183_length_4311_cov_7.781720_2338:3964(+)	eukaryotic	ERR2002407__METABAT2__E.1__bin.2	ERR2002407	PRJEB20421	ESLC-1	ESLC-1_SSPC-7121	False	MFS_1;Major facilitator superfamily (MFS) profile domain-containing protein	UniRef50_A0A448ZH56	56.9	448.0	167.0	436.0	13.0	435.0	462.0	5.0	451.0	1.6199999999999998e-170	494.0	97.0	96.8	Major facilitator superfamily (MFS) profile domain-containing protein	24.0	2836.0	A0A448ZH56_9STRA																																												1	['PF07690.19']	['MFS_1']	['1.7e-15']	['59.7']	0	[]	[]	[]	[]	0	[]	[]	[]	[]	[]	0	[]	[]	[]	[]
NODE_2183_length_4311_cov_7.781720_2522:2695(-)	eukaryotic	ERR2002407__METABAT2__E.1__bin.2	ERR2002407	PRJEB20421	ESLC-1	ESLC-1_SSPC-7122	False																																																															0	[]	[]	[]	[]	0	[]	[]	[]	[]	0	[]	[]	[]	[]	[]	0	[]	[]	[]	[]
NODE_2183_length_4311_cov_7.781720_493:1868(-)	eukaryotic	ERR2002407__METABAT2__E.1__bin.2	ERR2002407	PRJEB20421	ESLC-1	ESLC-1_SSPC-7123	False	Arf-GAP domain-containing protein;ArfGap	UniRef50_B8BQB2	64.1	398.0	93.0	353.0	6.0	353.0	401.0	4.0	401.0	7.279999999999997e-115	347.0	98.6	99.3	Arf-GAP domain-containing protein	15.0	2836.0	B8BQB2_THAPS																														CAD7274340.1|GT25	43.5	62.0	35.0	353.0	42.0	103.0	1396.0	1077.0	1138.0	1.91e-09	65.5	17.6	4.4	1	['PF01412.21']	['ArfGap']	['8.6e-30']	['106.1']	0	[]	[]	[]	[]	0	[]	[]	[]	[]	[]	0	[]	[]	[]	[]
NODE_2183_length_4311_cov_7.781720_866:1602(+)	eukaryotic	ERR2002407__METABAT2__E.1__bin.2	ERR2002407	PRJEB20421	ESLC-1	ESLC-1_SSPC-7124	False																																																															0	[]	[]	[]	[]	0	[]	[]	[]	[]	0	[]	[]	[]	[]	[]	0	[]	[]	[]	[]
NODE_1457_length_5059_cov_7.588529_6:671(+)	eukaryotic	ERR2002407__METABAT2__E.1__bin.2	ERR2002407	PRJEB20421	ESLC-1	ESLC-1_SSPC-7125	False	SRR1;SRR1-like domain-containing protein	UniRef50_K0R8B2	41.6	257.0	111.0	222.0	1.0	219.0	407.0	151.0	406.0	1.91e-47	169.0	98.6	62.9	SRR1-like domain-containing protein	1.0	159749.0	K0R8B2_THAOC																																												1	['PF07985.15']	['SRR1']	['4.5e-18']	['68.7']	0	[]	[]	[]	[]	0	[]	[]	[]	[]	[]	0	[]	[]	[]	[]
NODE_1457_length_5059_cov_7.588529_2578:2757(-)	eukaryotic	ERR2002407__METABAT2__E.1__bin.2	ERR2002407	PRJEB20421	ESLC-1	ESLC-1_SSPC-7126	False																																																															0	[]	[]	[]	[]	0	[]	[]	[]	[]	0	[]	[]	[]	[]	[]	0	[]	[]	[]	[]
NODE_1457_length_5059_cov_7.588529_3059:4706(+)	eukaryotic	ERR2002407__METABAT2__E.1__bin.2	ERR2002407	PRJEB20421	ESLC-1	ESLC-1_SSPC-7127	False	EamA domain-containing protein	UniRef50_B8CE43	62.0	442.0	152.0	434.0	7.0	434.0	681.0	219.0	658.0	4.61e-187	544.0	98.6	64.6	EamA domain-containing protein	1.0	35128.0	B8CE43_THAPS																																												0	[]	[]	[]	[]	0	[]	[]	[]	[]	0	[]	[]	[]	[]	[]	0	[]	[]	[]	[]
NODE_1457_length_5059_cov_7.588529_738:2480(-)	eukaryotic	ERR2002407__METABAT2__E.1__bin.2	ERR2002407	PRJEB20421	ESLC-1	ESLC-1_SSPC-7128	False	Uncharacterized protein	UniRef50_K0T8Z6	45.0	600.0	274.0	581.0	1.0	578.0	635.0	56.0	621.0	2.25e-155	467.0	99.5	89.1	Uncharacterized protein	1.0	159749.0	K0T8Z6_THAOC																																												0	[]	[]	[]	[]	0	[]	[]	[]	[]	0	[]	[]	[]	[]	[]	0	[]	[]	[]	[]
NODE_7961_length_2192_cov_5.612541_730:915(+)	eukaryotic	ERR2002407__METABAT2__E.1__bin.2	ERR2002407	PRJEB20421	ESLC-1	ESLC-1_SSPC-7129	False																																																															0	[]	[]	[]	[]	0	[]	[]	[]	[]	0	[]	[]	[]	[]	[]	0	[]	[]	[]	[]
NODE_1524_length_4979_cov_6.243704_3:335(+)	eukaryotic	ERR2002407__METABAT2__E.1__bin.2	ERR2002407	PRJEB20421	ESLC-1	ESLC-1_SSPC-713	False	Rhodanese;Rhodanese domain-containing protein (Fragment);thiosulfate:glutathione sulfurtransferase [EC:2.8.1.-]	UniRef50_B8BR20	77.3	110.0	25.0	111.0	1.0	110.0	111.0	1.0	110.0	1.1399999999999998e-52	168.0	99.1	99.1	Rhodanese domain-containing protein (Fragment)	2.0	2836.0	B8BR20_THAPS																																												1	['PF00581.23']	['Rhodanese']	['9e-09']	['38.7']	0	[]	[]	[]	[]	0	[]	[]	[]	[]	[]	1	['K01013']	['thiosulfate:glutathione sulfurtransferase [EC:2.8.1.-]']	[4.8e-29]	[104.5]
NODE_4983_length_2873_cov_7.168914_0:392(-)	eukaryotic	ERR2002407__METABAT2__E.1__bin.2	ERR2002407	PRJEB20421	ESLC-1	ESLC-1_SSPC-713	False	Rhodanese;Rhodanese domain-containing protein (Fragment)	UniRef50_B8BR20	81.1	106.0	20.0	131.0	26.0	131.0	111.0	1.0	106.0	2.16e-53	171.0	80.9	95.5	Rhodanese domain-containing protein (Fragment)	2.0	2836.0	B8BR20_THAPS																																												1	['PF00581.23']	['Rhodanese']	['3.8e-06']	['30.2']	0	[]	[]	[]	[]	0	[]	[]	[]	[]	[]	0	[]	[]	[]	[]
NODE_7961_length_2192_cov_5.612541_1482:2105(+)	eukaryotic	ERR2002407__METABAT2__E.1__bin.2	ERR2002407	PRJEB20421	ESLC-1	ESLC-1_SSPC-7130	False																																																															0	[]	[]	[]	[]	0	[]	[]	[]	[]	0	[]	[]	[]	[]	[]	0	[]	[]	[]	[]
NODE_485_length_7463_cov_5.436420_17:1423(+)	eukaryotic	ERR2002407__METABAT2__E.1__bin.2	ERR2002407	PRJEB20421	ESLC-1	ESLC-1_SSPC-7131	False	HgmA_C;HgmA_N;homogentisate 1,2-dioxygenase;homogentisate 1,2-dioxygenase [EC:1.13.11.5]	UniRef50_A0A7S3KWR8	54.3	479.0	187.0	469.0	6.0	465.0	504.0	25.0	490.0	7.05e-171	498.0	98.1	92.5	homogentisate 1,2-dioxygenase	12.0	2759.0	A0A7S3KWR8_9STRA	BGC0001902|c1|35678-37015|-|AJY78097.1|homogentisate_12-dioxygenase|AJY78097.1	47.2	464.0	203.0	469.0	1.0	462.0	445.0	17.0	440.0	7.55e-136	399.0	98.5	95.3																														2	['PF04209.16', 'PF20510.1']	['HgmA_C', 'HgmA_N']	['8.1e-62', '1.3e-95']	['210.4', '322.8']	0	[]	[]	[]	[]	0	[]	[]	[]	[]	[]	1	['K00451']	['homogentisate 1,2-dioxygenase [EC:1.13.11.5]']	[1.0999999999999999e-189]	[635.2]
NODE_485_length_7463_cov_5.436420_4257:4634(+)	eukaryotic	ERR2002407__METABAT2__E.1__bin.2	ERR2002407	PRJEB20421	ESLC-1	ESLC-1_SSPC-7132	False																																																															0	[]	[]	[]	[]	0	[]	[]	[]	[]	0	[]	[]	[]	[]	[]	0	[]	[]	[]	[]
NODE_4604_length_2993_cov_6.426821_1637:1993(+)	eukaryotic	ERR2002407__METABAT2__E.1__bin.2	ERR2002407	PRJEB20421	ESLC-1	ESLC-1_SSPC-7133	False																																																															0	[]	[]	[]	[]	0	[]	[]	[]	[]	0	[]	[]	[]	[]	[]	0	[]	[]	[]	[]
NODE_4604_length_2993_cov_6.426821_1417:2961(-)	eukaryotic	ERR2002407__METABAT2__E.1__bin.2	ERR2002407	PRJEB20421	ESLC-1	ESLC-1_SSPC-7134	False	FtsJ;Methyltr_RsmB-F;SAM-dependent MTase RsmB/NOP-type domain-containing protein	UniRef50_B8BQE4	53.5	488.0	197.0	515.0	9.0	480.0	517.0	29.0	502.0	2.68e-155	460.0	91.7	91.7	SAM-dependent MTase RsmB/NOP-type domain-containing protein	1.0	35128.0	B8BQE4_THAPS	BGC0000998|c1|45940-46860|+|AFU82626.1|rRNA_methyltransferase|AFU82626.1	28.9	235.0	136.0	515.0	214.0	446.0	306.0	70.0	275.0	1.05e-16	81.6	45.2	67.3																														2	['PF01728.22', 'PF01189.20']	['FtsJ', 'Methyltr_RsmB-F']	['0.00011', '2.3e-35']	['25.3', '125.0']	0	[]	[]	[]	[]	0	[]	[]	[]	[]	[]	0	[]	[]	[]	[]
NODE_4604_length_2993_cov_6.426821_241:952(-)	eukaryotic	ERR2002407__METABAT2__E.1__bin.2	ERR2002407	PRJEB20421	ESLC-1	ESLC-1_SSPC-7135	False																																																															0	[]	[]	[]	[]	0	[]	[]	[]	[]	0	[]	[]	[]	[]	[]	0	[]	[]	[]	[]
NODE_4604_length_2993_cov_6.426821_2:1307(+)	eukaryotic	ERR2002407__METABAT2__E.1__bin.2	ERR2002407	PRJEB20421	ESLC-1	ESLC-1_SSPC-7136	False	Nic96;Nuclear pore protein (Fragment)	UniRef50_A0A7S2L5T9	54.9	406.0	151.0	411.0	4.0	409.0	837.0	464.0	837.0	1.21e-138	424.0	98.8	44.7	Nuclear pore protein (Fragment)	2.0	33847.0	A0A7S2L5T9_9STRA																																												1	['PF04097.17']	['Nic96']	['7.1e-37']	['130.0']	0	[]	[]	[]	[]	0	[]	[]	[]	[]	[]	0	[]	[]	[]	[]
NODE_3376_length_3528_cov_5.568961_652:1008(-)	eukaryotic	ERR2002407__METABAT2__E.1__bin.2	ERR2002407	PRJEB20421	ESLC-1	ESLC-1_SSPC-7137	False																																																															0	[]	[]	[]	[]	0	[]	[]	[]	[]	0	[]	[]	[]	[]	[]	0	[]	[]	[]	[]
NODE_3376_length_3528_cov_5.568961_1294:1788(-)	eukaryotic	ERR2002407__METABAT2__E.1__bin.2	ERR2002407	PRJEB20421	ESLC-1	ESLC-1_SSPC-7138	False																																																															0	[]	[]	[]	[]	0	[]	[]	[]	[]	0	[]	[]	[]	[]	[]	0	[]	[]	[]	[]
NODE_3376_length_3528_cov_5.568961_0:1782(+)	eukaryotic	ERR2002407__METABAT2__E.1__bin.2	ERR2002407	PRJEB20421	ESLC-1	ESLC-1_SSPC-7139	False	Ank;Ank_2;Ank_3;Ank_4;Ank_5;Ankyrin repeat domain-containing protein	UniRef50_A0A949QGI4	80.6	463.0	72.0	521.0	77.0	521.0	499.0	37.0	499.0	3.35e-218	620.0	85.4	92.8	Ankyrin repeat domain-containing protein	2.0	131567.0	A0A949QGI4_9BACT																																												5	['PF00023.33', 'PF12796.10', 'PF13606.9', 'PF13637.9', 'PF13857.9']	['Ank', 'Ank_2', 'Ank_3', 'Ank_4', 'Ank_5']	['0.0047', '1.2e-10', '0.013', '3.4e-07', '1.9e-07']	['20.2', '44.7', '18.7', '33.5', '34.1']	0	[]	[]	[]	[]	0	[]	[]	[]	[]	[]	0	[]	[]	[]	[]
NODE_10162_length_1887_cov_7.860262_0:1736(+)	eukaryotic	ERR2002407__METABAT2__E.1__bin.2	ERR2002407	PRJEB20421	ESLC-1	ESLC-1_SSPC-714	False	PA;PA domain-containing protein	UniRef50_B8CDN1	80.8	463.0	88.0	463.0	1.0	463.0	535.0	74.0	535.0	6.969999999999997e-287	793.0	100.0	86.4	PA domain-containing protein	19.0	131567.0	B8CDN1_THAPS																																												1	['PF02225.25']	['PA']	['4e-07']	['32.9']	0	[]	[]	[]	[]	0	[]	[]	[]	[]	[]	0	[]	[]	[]	[]
NODE_2665_length_3919_cov_5.821429_709:2160(+)	eukaryotic	ERR2002407__METABAT2__E.1__bin.2	ERR2002407	PRJEB20421	ESLC-1	ESLC-1_SSPC-714	False	PA;PA domain-containing protein	UniRef50_A0A6U3XPN0	86.8	424.0	56.0	484.0	61.0	484.0	424.0	1.0	424.0	1.9699999999999998e-285	785.0	87.6	100.0	PA domain-containing protein	2.0	2836.0	A0A6U3XPN0_9STRA																														UXI17080.1|GH47	31.3	96.0	52.0	484.0	69.0	163.0	927.0	717.0	799.0	0.000265	50.1	19.6	9.0	1	['PF02225.25']	['PA']	['4.6e-08']	['35.9']	0	[]	[]	[]	[]	0	[]	[]	[]	[]	[]	0	[]	[]	[]	[]
NODE_5729_length_2664_cov_5.307781_1031:1396(+)	eukaryotic	ERR2002407__METABAT2__E.1__bin.2	ERR2002407	PRJEB20421	ESLC-1	ESLC-1_SSPC-7140	False	Uncharacterized protein	UniRef50_B8BZ08	77.1	83.0	19.0	122.0	36.0	118.0	133.0	45.0	127.0	1e-37	132.0	68.0	62.4	Uncharacterized protein	1.0	35128.0	B8BZ08_THAPS																																												0	[]	[]	[]	[]	0	[]	[]	[]	[]	0	[]	[]	[]	[]	[]	0	[]	[]	[]	[]
NODE_5729_length_2664_cov_5.307781_1753:2661(-)	eukaryotic	ERR2002407__METABAT2__E.1__bin.2	ERR2002407	PRJEB20421	ESLC-1	ESLC-1_SSPC-7141	False	PWI;PWI domain-containing protein	UniRef50_B8BZK6	54.5	354.0	100.0	303.0	1.0	302.0	660.0	314.0	658.0	6.3e-89	286.0	99.7	52.3	PWI domain-containing protein	1.0	35128.0	B8BZK6_THAPS																														CAD7241598.1|GT23	37.3	59.0	37.0	303.0	242.0	300.0	3254.0	1025.0	1083.0	1.59e-05	52.8	19.5	1.8	1	['PF01480.20']	['PWI']	['7.3e-07']	['32.3']	0	[]	[]	[]	[]	0	[]	[]	[]	[]	[]	0	[]	[]	[]	[]
NODE_5729_length_2664_cov_5.307781_1970:2515(+)	eukaryotic	ERR2002407__METABAT2__E.1__bin.2	ERR2002407	PRJEB20421	ESLC-1	ESLC-1_SSPC-7142	False																																																															0	[]	[]	[]	[]	0	[]	[]	[]	[]	0	[]	[]	[]	[]	[]	0	[]	[]	[]	[]
NODE_5995_length_2602_cov_5.915194_554:1558(+)	eukaryotic	ERR2002407__METABAT2__E.1__bin.2	ERR2002407	PRJEB20421	ESLC-1	ESLC-1_SSPC-7143	False	Cytochrome c biogenesis protein;DsbD;cytochrome c-type biogenesis protein	UniRef50_B8BSZ7	61.0	328.0	64.0	335.0	19.0	335.0	280.0	6.0	280.0	1.3499999999999999e-106	320.0	94.6	98.2	Cytochrome c biogenesis protein	1.0	35128.0	B8BSZ7_THAPS																																												1	['PF02683.18']	['DsbD']	['6.2e-33']	['117.4']	0	[]	[]	[]	[]	0	[]	[]	[]	[]	[]	1	['K06196']	['cytochrome c-type biogenesis protein']	[7.5e-38]	[133.6]
NODE_5995_length_2602_cov_5.915194_1345:1560(-)	eukaryotic	ERR2002407__METABAT2__E.1__bin.2	ERR2002407	PRJEB20421	ESLC-1	ESLC-1_SSPC-7144	False																																																															0	[]	[]	[]	[]	0	[]	[]	[]	[]	0	[]	[]	[]	[]	[]	0	[]	[]	[]	[]
NODE_12984_length_1609_cov_5.350708_360:828(+)	eukaryotic	ERR2002407__METABAT2__E.1__bin.2	ERR2002407	PRJEB20421	ESLC-1	ESLC-1_SSPC-7145	False																																																															0	[]	[]	[]	[]	0	[]	[]	[]	[]	0	[]	[]	[]	[]	[]	0	[]	[]	[]	[]
NODE_3744_length_3333_cov_6.717206_86:454(-)	eukaryotic	ERR2002407__METABAT2__E.1__bin.2	ERR2002407	PRJEB20421	ESLC-1	ESLC-1_SSPC-7146	False																																																															0	[]	[]	[]	[]	0	[]	[]	[]	[]	0	[]	[]	[]	[]	[]	0	[]	[]	[]	[]
NODE_13863_length_1538_cov_4.033715_2:1534(-)	eukaryotic	ERR2002407__METABAT2__E.1__bin.2	ERR2002407	PRJEB20421	ESLC-1	ESLC-1_SSPC-7147	False	M16C_assoc;Peptidase M16C associated domain-containing protein (Fragment);presequence protease [EC:3.4.24.-]	UniRef50_K0TAE7	73.4	455.0	120.0	454.0	1.0	454.0	726.0	125.0	579.0	2.48e-223	639.0	100.0	62.7	Peptidase M16C associated domain-containing protein (Fragment)	2.0	33836.0	K0TAE7_THAOC	BGC0001836|c1|66463-69369|-|DAC80056.1|peptidase_M16|DAC80056.1	25.4	374.0	249.0	454.0	4.0	372.0	968.0	369.0	717.0	3.45e-27	115.0	81.3	36.1																														1	['PF08367.14']	['M16C_assoc']	['2.4e-59']	['203.4']	0	[]	[]	[]	[]	0	[]	[]	[]	[]	[]	1	['K06972']	['presequence protease [EC:3.4.24.-]']	[2.4e-108]	[366.6]
NODE_2167_length_4324_cov_6.423518_1584:1913(-)	eukaryotic	ERR2002407__METABAT2__E.1__bin.2	ERR2002407	PRJEB20421	ESLC-1	ESLC-1_SSPC-7148	False	Dabb;Stress protein	UniRef50_A0A2E2B0U3	37.5	96.0	50.0	110.0	4.0	99.0	122.0	29.0	114.0	1.5e-07	54.3	87.3	70.5	Stress protein	1.0	2026777.0	A0A2E2B0U3_9BACT																																												1	['PF07876.15']	['Dabb']	['9.5e-12']	['48.3']	0	[]	[]	[]	[]	0	[]	[]	[]	[]	[]	0	[]	[]	[]	[]
NODE_2167_length_4324_cov_6.423518_2402:3975(+)	eukaryotic	ERR2002407__METABAT2__E.1__bin.2	ERR2002407	PRJEB20421	ESLC-1	ESLC-1_SSPC-7149	False	DUF2786;DUF2786 domain-containing protein	UniRef50_B8LCJ0	52.7	512.0	210.0	483.0	1.0	481.0	599.0	87.0	597.0	4.6099999999999997e-138	418.0	99.6	85.3	DUF2786 domain-containing protein	1.0	35128.0	B8LCJ0_THAPS																																												1	['PF10979.11']	['DUF2786']	['3.7e-11']	['45.6']	0	[]	[]	[]	[]	0	[]	[]	[]	[]	[]	0	[]	[]	[]	[]
NODE_2483_length_4059_cov_5.062438_3022:3144(+)	eukaryotic	ERR2002407__METABAT2__E.1__bin.2	ERR2002407	PRJEB20421	ESLC-1	ESLC-1_SSPC-715	False																																																															0	[]	[]	[]	[]	0	[]	[]	[]	[]	0	[]	[]	[]	[]	[]	0	[]	[]	[]	[]
NODE_3042_length_3698_cov_6.267911_1110:1331(-)	eukaryotic	ERR2002407__METABAT2__E.1__bin.2	ERR2002407	PRJEB20421	ESLC-1	ESLC-1_SSPC-715	False																																																															0	[]	[]	[]	[]	0	[]	[]	[]	[]	0	[]	[]	[]	[]	[]	0	[]	[]	[]	[]
NODE_2167_length_4324_cov_6.423518_23:1163(+)	eukaryotic	ERR2002407__METABAT2__E.1__bin.2	ERR2002407	PRJEB20421	ESLC-1	ESLC-1_SSPC-7150	False	Uncharacterized protein	UniRef50_B8LCM9	55.6	196.0	77.0	264.0	73.0	259.0	888.0	687.0	881.0	8.340000000000003e-51	186.0	70.8	22.0	Uncharacterized protein	1.0	35128.0	B8LCM9_THAPS																																												0	[]	[]	[]	[]	0	[]	[]	[]	[]	0	[]	[]	[]	[]	[]	0	[]	[]	[]	[]
NODE_3333_length_3550_cov_6.494421_1779:2820(+)	eukaryotic	ERR2002407__METABAT2__E.1__bin.2	ERR2002407	PRJEB20421	ESLC-1	ESLC-1_SSPC-7151	False	HA;Helicase-associated domain-containing protein	UniRef50_A0A7S2L8K3	45.1	91.0	45.0	325.0	233.0	323.0	161.0	3.0	88.0	3.57e-14	77.8	28.0	53.4	Helicase-associated domain-containing protein	1.0	267567.0	A0A7S2L8K3_9STRA																																												1	['PF03457.17']	['HA']	['5.9e-13']	['51.9']	0	[]	[]	[]	[]	0	[]	[]	[]	[]	[]	0	[]	[]	[]	[]
NODE_4119_length_3174_cov_4.744469_1196:2104(+)	eukaryotic	ERR2002407__METABAT2__E.1__bin.2	ERR2002407	PRJEB20421	ESLC-1	ESLC-1_SSPC-7152	False	PseudoU_synth_2;Pseudouridine synthase RsuA/RluA-like domain-containing protein	UniRef50_B8BXW5	64.9	308.0	85.0	303.0	16.0	302.0	438.0	132.0	437.0	2.7400000000000003e-125	372.0	94.7	69.9	Pseudouridine synthase RsuA/RluA-like domain-containing protein	1.0	35128.0	B8BXW5_THAPS																																												1	['PF00849.25']	['PseudoU_synth_2']	['3.4e-17']	['65.9']	0	[]	[]	[]	[]	0	[]	[]	[]	[]	[]	0	[]	[]	[]	[]
NODE_4119_length_3174_cov_4.744469_213:545(-)	eukaryotic	ERR2002407__METABAT2__E.1__bin.2	ERR2002407	PRJEB20421	ESLC-1	ESLC-1_SSPC-7153	False	Uncharacterized protein	UniRef50_K0TBC6	47.8	134.0	46.0	111.0	1.0	110.0	139.0	1.0	134.0	8.12e-28	106.0	99.1	96.4	Uncharacterized protein	2.0	159749.0	K0TBC6_THAOC																																												0	[]	[]	[]	[]	0	[]	[]	[]	[]	0	[]	[]	[]	[]	[]	0	[]	[]	[]	[]
NODE_1568_length_4924_cov_7.287739_2659:4014(-)	eukaryotic	ERR2002407__METABAT2__E.1__bin.2	ERR2002407	PRJEB20421	ESLC-1	ESLC-1_SSPC-7154	False	Uncharacterized protein	UniRef50_B8C7Q5	32.6	438.0	205.0	452.0	101.0	452.0	558.0	125.0	558.0	5.3e-65	226.0	77.9	77.8	Uncharacterized protein	1.0	35128.0	B8C7Q5_THAPS																																												0	[]	[]	[]	[]	0	[]	[]	[]	[]	0	[]	[]	[]	[]	[]	0	[]	[]	[]	[]
NODE_4341_length_3082_cov_5.770730_554:1338(+)	eukaryotic	ERR2002407__METABAT2__E.1__bin.2	ERR2002407	PRJEB20421	ESLC-1	ESLC-1_SSPC-7155	False	LRR_4;LRR_8;Leucine rich repeat protein	UniRef50_B8CC09	64.1	234.0	83.0	233.0	1.0	233.0	264.0	31.0	264.0	2.4500000000000003e-79	246.0	100.0	88.6	Leucine rich repeat protein	11.0	2836.0	B8CC09_THAPS																																												2	['PF12799.10', 'PF13855.9']	['LRR_4', 'LRR_8']	['8.3e-05', '6.3e-07']	['25.7', '31.9']	0	[]	[]	[]	[]	0	[]	[]	[]	[]	[]	0	[]	[]	[]	[]
NODE_1653_length_4846_cov_6.752870_977:1681(-)	eukaryotic	ERR2002407__METABAT2__E.1__bin.2	ERR2002407	PRJEB20421	ESLC-1	ESLC-1_SSPC-7156	False	NUDIX;Nudix hydrolase domain-containing protein;isopentenyl-diphosphate Delta-isomerase [EC:5.3.3.2]	UniRef50_B8C612	59.8	229.0	88.0	235.0	10.0	235.0	259.0	30.0	257.0	9.16e-96	288.0	96.2	88.0	Nudix hydrolase domain-containing protein	2.0	33847.0	B8C612_THAPS																																												1	['PF00293.31']	['NUDIX']	['1.2e-09']	['41.1']	0	[]	[]	[]	[]	0	[]	[]	[]	[]	[]	1	['K01823']	['isopentenyl-diphosphate Delta-isomerase [EC:5.3.3.2]']	[7.8e-09]	[38.5]
NODE_2127_length_4359_cov_5.813662_2488:4351(-)	eukaryotic	ERR2002407__METABAT2__E.1__bin.2	ERR2002407	PRJEB20421	ESLC-1	ESLC-1_SSPC-7157	False	Hira;Protein HIRA-like C-terminal domain-containing protein	UniRef50_B8CF99	54.6	663.0	222.0	589.0	1.0	589.0	1305.0	520.0	1177.0	1.5099999999999998e-188	573.0	100.0	50.4	Protein HIRA-like C-terminal domain-containing protein	1.0	35128.0	B8CF99_THAPS																																												1	['PF07569.14']	['Hira']	['6.9e-06']	['28.8']	0	[]	[]	[]	[]	0	[]	[]	[]	[]	[]	0	[]	[]	[]	[]
NODE_7437_length_2283_cov_4.232047_1362:1973(-)	eukaryotic	ERR2002407__METABAT2__E.1__bin.2	ERR2002407	PRJEB20421	ESLC-1	ESLC-1_SSPC-7158	False	Uncharacterized protein	UniRef50_A0A3M7S5S8	50.0	44.0	20.0	171.0	129.0	170.0	116.0	73.0	116.0	0.000653	46.2	24.6	37.9	Uncharacterized protein	1.0	10195.0	A0A3M7S5S8_BRAPC																																												0	[]	[]	[]	[]	0	[]	[]	[]	[]	1	[]	['ANF00149']	['Spurious_ORF_149']	['1.5e-06']	['30.6']	0	[]	[]	[]	[]
NODE_6294_length_2528_cov_6.012535_0:1661(+)	eukaryotic	ERR2002407__METABAT2__E.1__bin.2	ERR2002407	PRJEB20421	ESLC-1	ESLC-1_SSPC-7159	False	Arg_tRNA_synt_N;arginine--tRNA ligase;arginyl-tRNA synthetase [EC:6.1.1.19];tRNA-synt_1d	UniRef50_K0R2R2	67.8	521.0	156.0	554.0	45.0	554.0	830.0	112.0	631.0	3.57e-235	677.0	92.1	62.7	arginine--tRNA ligase	13.0	2836.0	K0R2R2_THAOC	BGC0001060|c1|16939-18657|+|ACB47040.1|putative_class_Ic_arginyl-tRNA_synthetase|ACB47040.1	38.9	365.0	195.0	554.0	201.0	553.0	572.0	34.0	382.0	1.43e-75	250.0	63.7	61.0																CAD7274460.1|GT7	31.9	210.0	117.0	554.0	282.0	487.0	874.0	504.0	691.0	3e-16	88.6	37.2	21.5	2	['PF03485.19', 'PF00750.22']	['Arg_tRNA_synt_N', 'tRNA-synt_1d']	['2.9e-11', '5.1e-98']	['46.7', '331.2']	0	[]	[]	[]	[]	0	[]	[]	[]	[]	[]	1	['K01887']	['arginyl-tRNA synthetase [EC:6.1.1.19]']	[2.5e-128]	[432.8]
NODE_11684_length_1728_cov_7.420801_1264:1725(-)	eukaryotic	ERR2002407__METABAT2__E.1__bin.2	ERR2002407	PRJEB20421	ESLC-1	ESLC-1_SSPC-716	False	Carboxypeptidase;Peptidase_S10	UniRef50_K0SHU3	42.9	170.0	77.0	154.0	1.0	154.0	557.0	392.0	557.0	4.8500000000000006e-27	114.0	100.0	29.8	Carboxypeptidase	1.0	159749.0	K0SHU3_THAOC																																												1	['PF00450.25']	['Peptidase_S10']	['4.8e-06']	['29.2']	0	[]	[]	[]	[]	0	[]	[]	[]	[]	[]	0	[]	[]	[]	[]
NODE_139_length_11566_cov_7.857875_10075:11565(+)	eukaryotic	ERR2002407__METABAT2__E.1__bin.2	ERR2002407	PRJEB20421	ESLC-1	ESLC-1_SSPC-716	False	Carboxypeptidase;Peptidase_S10	UniRef50_K0SHU3	69.5	361.0	102.0	468.0	109.0	468.0	557.0	2.0	355.0	2.91e-185	536.0	76.9	63.6	Carboxypeptidase	1.0	159749.0	K0SHU3_THAOC	BGC0002229|c1|17964-19812|+|ASPACDRAFT_1904405|hypothetical_protein|OJJ97583.1	34.0	188.0	99.0	468.0	63.0	250.0	553.0	69.0	231.0	2.12e-18	88.6	40.2	29.5																QCD80100.1|GH1	32.6	258.0	138.0	468.0	61.0	316.0	1041.0	596.0	819.0	7.78e-24	111.0	54.7	21.5	1	['PF00450.25']	['Peptidase_S10']	['9.4e-59']	['202.8']	0	[]	[]	[]	[]	0	[]	[]	[]	[]	[]	0	[]	[]	[]	[]
NODE_4284_length_3106_cov_10.974762_2049:2225(-)	eukaryotic	ERR2002407__METABAT2__E.1__bin.2	ERR2002407	PRJEB20421	ESLC-1	ESLC-1_SSPC-716	False																																																															0	[]	[]	[]	[]	0	[]	[]	[]	[]	0	[]	[]	[]	[]	[]	0	[]	[]	[]	[]
NODE_12224_length_1675_cov_6.030247_827:1645(-)	eukaryotic	ERR2002407__METABAT2__E.1__bin.2	ERR2002407	PRJEB20421	ESLC-1	ESLC-1_SSPC-7160	False	2_5_RNA_ligase2;LigT_PEase;Uncharacterized protein	UniRef50_B8C794	57.8	270.0	105.0	273.0	11.0	271.0	417.0	103.0	372.0	1.75e-97	300.0	95.6	64.7	Uncharacterized protein	1.0	35128.0	B8C794_THAPS																																												2	['PF13563.9', 'PF02834.19']	['2_5_RNA_ligase2', 'LigT_PEase']	['5.3e-40', '0.055']	['139.8', '16.5']	0	[]	[]	[]	[]	0	[]	[]	[]	[]	[]	0	[]	[]	[]	[]
NODE_8931_length_2040_cov_17.739043_220:624(+)	eukaryotic	ERR2002407__METABAT2__E.1__bin.2	ERR2002407	PRJEB20421	ESLC-1	ESLC-1_SSPC-7161	False																																																															0	[]	[]	[]	[]	0	[]	[]	[]	[]	0	[]	[]	[]	[]	[]	0	[]	[]	[]	[]
NODE_6374_length_2507_cov_5.867863_2:898(-)	eukaryotic	ERR2002407__METABAT2__E.1__bin.2	ERR2002407	PRJEB20421	ESLC-1	ESLC-1_SSPC-7162	False	EamA;Nuc_sug_transp;Sugar phosphate transporter domain-containing protein	UniRef50_K0RFF6	60.1	306.0	113.0	299.0	1.0	299.0	370.0	19.0	322.0	2.5499999999999998e-111	334.0	100.0	82.2	Sugar phosphate transporter domain-containing protein	2.0	35127.0	K0RFF6_THAOC																																												2	['PF00892.23', 'PF04142.18']	['EamA', 'Nuc_sug_transp']	['0.0074', '3.2e-31']	['19.4', '111.6']	0	[]	[]	[]	[]	0	[]	[]	[]	[]	[]	0	[]	[]	[]	[]
NODE_2024_length_4478_cov_5.449243_1901:3975(-)	eukaryotic	ERR2002407__METABAT2__E.1__bin.2	ERR2002407	PRJEB20421	ESLC-1	ESLC-1_SSPC-7163	False	EF hand-containing protein	UniRef50_B8C8E3	45.8	520.0	154.0	512.0	2.0	418.0	634.0	33.0	527.0	1.22e-109	347.0	81.4	78.1	EF hand-containing protein	1.0	35128.0	B8C8E3_THAPS																																												0	[]	[]	[]	[]	0	[]	[]	[]	[]	0	[]	[]	[]	[]	[]	0	[]	[]	[]	[]
NODE_905_length_6038_cov_6.684272_5:1051(-)	eukaryotic	ERR2002407__METABAT2__E.1__bin.2	ERR2002407	PRJEB20421	ESLC-1	ESLC-1_SSPC-7164	False	Lon N-terminal domain-containing protein (Fragment)	UniRef50_A0A7S2PLN6	69.6	303.0	82.0	349.0	48.0	348.0	478.0	61.0	355.0	8.17e-134	397.0	86.2	61.7	Lon N-terminal domain-containing protein (Fragment)	2.0	33847.0	A0A7S2PLN6_9STRA																																												0	[]	[]	[]	[]	0	[]	[]	[]	[]	0	[]	[]	[]	[]	[]	0	[]	[]	[]	[]
NODE_905_length_6038_cov_6.684272_1381:3768(+)	eukaryotic	ERR2002407__METABAT2__E.1__bin.2	ERR2002407	PRJEB20421	ESLC-1	ESLC-1_SSPC-7165	False	Plastid lipid-associated protein/fibrillin conserved domain-containing protein	UniRef50_B8BT36	48.7	801.0	344.0	796.0	47.0	796.0	842.0	49.0	833.0	7.4e-213	630.0	94.2	93.2	Plastid lipid-associated protein/fibrillin conserved domain-containing protein	2.0	35127.0	B8BT36_THAPS																																												0	[]	[]	[]	[]	0	[]	[]	[]	[]	0	[]	[]	[]	[]	[]	0	[]	[]	[]	[]
NODE_2870_length_3792_cov_6.086701_518:2903(+)	eukaryotic	ERR2002407__METABAT2__E.1__bin.2	ERR2002407	PRJEB20421	ESLC-1	ESLC-1_SSPC-7166	False	Kinesin;Kinesin-like protein;Microtub_bd	UniRef50_B8CA09	60.8	421.0	90.0	745.0	240.0	657.0	445.0	2.0	350.0	2.0399999999999998e-142	433.0	56.1	78.4	Kinesin-like protein	1.0	35128.0	B8CA09_THAPS																														QCD90733.1|CBM0	35.0	340.0	158.0	745.0	231.0	562.0	1041.0	424.0	708.0	3.5400000000000003e-32	140.0	44.6	27.4	2	['PF00225.26', 'PF16796.8']	['Kinesin', 'Microtub_bd']	['4.2e-83', '3.9e-13']	['282.0', '52.5']	0	[]	[]	[]	[]	0	[]	[]	[]	[]	[]	0	[]	[]	[]	[]
NODE_1358_length_5191_cov_6.690421_158:3520(-)	eukaryotic	ERR2002407__METABAT2__E.1__bin.2	ERR2002407	PRJEB20421	ESLC-1	ESLC-1_SSPC-7167	False	Exportin-1/Importin-beta-like domain-containing protein	UniRef50_B5YMZ5	51.5	1166.0	394.0	1121.0	13.0	1121.0	1060.0	10.0	1060.0	0.0	1039.0	98.9	99.2	Exportin-1/Importin-beta-like domain-containing protein	1.0	35128.0	B5YMZ5_THAPS																																												0	[]	[]	[]	[]	0	[]	[]	[]	[]	0	[]	[]	[]	[]	[]	0	[]	[]	[]	[]
NODE_647_length_6795_cov_6.784273_53:1853(+)	eukaryotic	ERR2002407__METABAT2__E.1__bin.2	ERR2002407	PRJEB20421	ESLC-1	ESLC-1_SSPC-7168	False	LRR_6;Uncharacterized protein	UniRef50_B5YN89	48.2	483.0	174.0	509.0	1.0	443.0	585.0	49.0	495.0	1.52e-119	371.0	87.0	76.4	Uncharacterized protein	1.0	35128.0	B5YN89_THAPS																																												1	['PF13516.9']	['LRR_6']	['0.24']	['14.4']	0	[]	[]	[]	[]	0	[]	[]	[]	[]	[]	0	[]	[]	[]	[]
NODE_647_length_6795_cov_6.784273_2012:2653(-)	eukaryotic	ERR2002407__METABAT2__E.1__bin.2	ERR2002407	PRJEB20421	ESLC-1	ESLC-1_SSPC-7169	False	Uncharacterized protein	UniRef50_B5YN90	52.8	123.0	57.0	214.0	63.0	184.0	326.0	143.0	265.0	5.270000000000001e-29	118.0	57.0	37.7	Uncharacterized protein	1.0	35128.0	B5YN90_THAPS																																												0	[]	[]	[]	[]	0	[]	[]	[]	[]	0	[]	[]	[]	[]	[]	0	[]	[]	[]	[]
NODE_12333_length_1665_cov_5.594410_472:681(-)	eukaryotic	ERR2002407__METABAT2__E.1__bin.2	ERR2002407	PRJEB20421	ESLC-1	ESLC-1_SSPC-717	False	Anaphase-promoting complex subunit 4	UniRef50_B5YLN1	61.4	70.0	27.0	70.0	1.0	70.0	715.0	375.0	444.0	3.01e-19	88.2	100.0	9.8	Anaphase-promoting complex subunit 4	1.0	35128.0	B5YLN1_THAPS																																												0	[]	[]	[]	[]	0	[]	[]	[]	[]	0	[]	[]	[]	[]	[]	0	[]	[]	[]	[]
NODE_13679_length_1551_cov_5.712567_1:876(+)	eukaryotic	ERR2002407__METABAT2__E.1__bin.2	ERR2002407	PRJEB20421	ESLC-1	ESLC-1_SSPC-717	False	Anaphase-promoting complex subunit 4	UniRef50_B5YLN1	53.3	306.0	123.0	292.0	1.0	292.0	715.0	372.0	671.0	4.06e-92	295.0	100.0	42.0	Anaphase-promoting complex subunit 4	1.0	35128.0	B5YLN1_THAPS																																												0	[]	[]	[]	[]	0	[]	[]	[]	[]	0	[]	[]	[]	[]	[]	0	[]	[]	[]	[]
NODE_13679_length_1551_cov_5.712567_880:1005(+)	eukaryotic	ERR2002407__METABAT2__E.1__bin.2	ERR2002407	PRJEB20421	ESLC-1	ESLC-1_SSPC-717	False	Anaphase-promoting complex subunit 4	UniRef50_B5YLN1	69.0	42.0	13.0	42.0	1.0	42.0	715.0	673.0	714.0	1.11e-13	70.9	100.0	5.9	Anaphase-promoting complex subunit 4	1.0	35128.0	B5YLN1_THAPS																																												0	[]	[]	[]	[]	0	[]	[]	[]	[]	0	[]	[]	[]	[]	[]	0	[]	[]	[]	[]
NODE_647_length_6795_cov_6.784273_3085:3627(-)	eukaryotic	ERR2002407__METABAT2__E.1__bin.2	ERR2002407	PRJEB20421	ESLC-1	ESLC-1_SSPC-7170	False	Uncharacterized protein	UniRef50_B5YN91	60.4	154.0	49.0	154.0	7.0	149.0	170.0	16.0	168.0	1.9e-56	182.0	92.9	90.0	Uncharacterized protein	1.0	35128.0	B5YN91_THAPS																																												0	[]	[]	[]	[]	0	[]	[]	[]	[]	0	[]	[]	[]	[]	[]	0	[]	[]	[]	[]
NODE_4667_length_2974_cov_4.224392_1065:2142(-)	eukaryotic	ERR2002407__METABAT2__E.1__bin.2	ERR2002407	PRJEB20421	ESLC-1	ESLC-1_SSPC-7171	False	Peptidase S1 domain-containing protein;Trypsin	UniRef50_B8C3Q1	45.7	258.0	114.0	298.0	23.0	263.0	324.0	28.0	276.0	5.56e-55	189.0	80.9	76.9	Peptidase S1 domain-containing protein	2.0	35128.0	B8C3Q1_THAPS																														BAC94299.1|CBM5|CBM73	34.9	252.0	140.0	298.0	27.0	265.0	544.0	53.0	293.0	4.61e-24	107.0	80.2	44.3	1	['PF00089.29']	['Trypsin']	['6.1e-42']	['146.8']	0	[]	[]	[]	[]	0	[]	[]	[]	[]	[]	0	[]	[]	[]	[]
NODE_267_length_9222_cov_7.092069_8426:8785(-)	eukaryotic	ERR2002407__METABAT2__E.1__bin.2	ERR2002407	PRJEB20421	ESLC-1	ESLC-1_SSPC-7172	False																																																															0	[]	[]	[]	[]	0	[]	[]	[]	[]	0	[]	[]	[]	[]	[]	0	[]	[]	[]	[]
NODE_267_length_9222_cov_7.092069_5242:6444(-)	eukaryotic	ERR2002407__METABAT2__E.1__bin.2	ERR2002407	PRJEB20421	ESLC-1	ESLC-1_SSPC-7173	False	Aldose 1-epimerase (Fragment);Aldose_epim;aldose 1-epimerase [EC:5.1.3.3]	UniRef50_B8BUV3	53.7	387.0	125.0	401.0	1.0	361.0	359.0	1.0	359.0	9.079999999999999e-126	375.0	90.0	100.0	Aldose 1-epimerase (Fragment)	2.0	35127.0	B8BUV3_THAPS	BGC0001246|c1|27397-28428|+|AHV78254.1|galactose_mutarotase|AHV78254.1	24.7	372.0	207.0	401.0	39.0	389.0	343.0	24.0	343.0	1.63e-22	98.2	87.5	93.3																VEH14885.1|GH43_3	30.6	392.0	205.0	401.0	11.0	399.0	697.0	368.0	695.0	1.1e-37	150.0	97.0	47.1	1	['PF01263.23']	['Aldose_epim']	['2.2e-53']	['184.5']	0	[]	[]	[]	[]	0	[]	[]	[]	[]	[]	1	['K01785']	['aldose 1-epimerase [EC:5.1.3.3]']	[5.6e-97]	[328.7]
NODE_267_length_9222_cov_7.092069_6889:9035(+)	eukaryotic	ERR2002407__METABAT2__E.1__bin.2	ERR2002407	PRJEB20421	ESLC-1	ESLC-1_SSPC-7174	False	2OG-FeII_Oxy;Fe2OG dioxygenase domain-containing protein	UniRef50_B8BUV4	66.6	658.0	194.0	687.0	43.0	687.0	660.0	1.0	645.0	2.59e-293	823.0	93.9	97.7	Fe2OG dioxygenase domain-containing protein	1.0	35128.0	B8BUV4_THAPS																																												1	['PF03171.23']	['2OG-FeII_Oxy']	['0.00072']	['22.9']	0	[]	[]	[]	[]	0	[]	[]	[]	[]	[]	0	[]	[]	[]	[]
NODE_1900_length_4607_cov_6.977812_3857:4579(-)	eukaryotic	ERR2002407__METABAT2__E.1__bin.2	ERR2002407	PRJEB20421	ESLC-1	ESLC-1_SSPC-7175	False	F-box domain-containing protein	UniRef50_B8BU36	44.5	283.0	107.0	241.0	1.0	238.0	337.0	58.0	335.0	9.6e-58	194.0	98.8	82.5	F-box domain-containing protein	1.0	35128.0	B8BU36_THAPS																																												0	[]	[]	[]	[]	0	[]	[]	[]	[]	0	[]	[]	[]	[]	[]	0	[]	[]	[]	[]
NODE_1900_length_4607_cov_6.977812_3064:3210(-)	eukaryotic	ERR2002407__METABAT2__E.1__bin.2	ERR2002407	PRJEB20421	ESLC-1	ESLC-1_SSPC-7176	False																																																															0	[]	[]	[]	[]	0	[]	[]	[]	[]	0	[]	[]	[]	[]	[]	0	[]	[]	[]	[]
NODE_1900_length_4607_cov_6.977812_383:751(-)	eukaryotic	ERR2002407__METABAT2__E.1__bin.2	ERR2002407	PRJEB20421	ESLC-1	ESLC-1_SSPC-7177	False																																																															0	[]	[]	[]	[]	0	[]	[]	[]	[]	0	[]	[]	[]	[]	[]	0	[]	[]	[]	[]
NODE_1900_length_4607_cov_6.977812_3349:3462(-)	eukaryotic	ERR2002407__METABAT2__E.1__bin.2	ERR2002407	PRJEB20421	ESLC-1	ESLC-1_SSPC-7178	False																																																															0	[]	[]	[]	[]	0	[]	[]	[]	[]	0	[]	[]	[]	[]	[]	0	[]	[]	[]	[]
NODE_1900_length_4607_cov_6.977812_227:964(+)	eukaryotic	ERR2002407__METABAT2__E.1__bin.2	ERR2002407	PRJEB20421	ESLC-1	ESLC-1_SSPC-7179	False	Chloroa_b-bind;Plastid light harvesting protein	UniRef50_A0A7R9YW94	62.9	245.0	76.0	246.0	2.0	234.0	261.0	19.0	260.0	1.21e-94	286.0	94.7	92.7	Plastid light harvesting protein	23.0	2698737.0	A0A7R9YW94_9STRA																																												1	['PF00504.24']	['Chloroa_b-bind']	['2e-35']	['125.6']	0	[]	[]	[]	[]	0	[]	[]	[]	[]	[]	0	[]	[]	[]	[]
NODE_11981_length_1699_cov_6.430049_1:1428(+)	eukaryotic	ERR2002407__METABAT2__E.1__bin.2	ERR2002407	PRJEB20421	ESLC-1	ESLC-1_SSPC-718	False	Uncharacterized protein	UniRef50_B8CB56	54.0	439.0	182.0	448.0	1.0	433.0	1964.0	1535.0	1959.0	5.249999999999999e-140	450.0	96.7	21.6	Uncharacterized protein	1.0	35128.0	B8CB56_THAPS																																												0	[]	[]	[]	[]	0	[]	[]	[]	[]	0	[]	[]	[]	[]	[]	0	[]	[]	[]	[]
NODE_4166_length_3155_cov_8.241290_400:3152(+)	eukaryotic	ERR2002407__METABAT2__E.1__bin.2	ERR2002407	PRJEB20421	ESLC-1	ESLC-1_SSPC-718	False	Uncharacterized protein	UniRef50_B8CB56	46.4	950.0	403.0	868.0	7.0	868.0	1964.0	627.0	1558.0	2.63e-224	694.0	99.3	47.5	Uncharacterized protein	1.0	35128.0	B8CB56_THAPS																																												0	[]	[]	[]	[]	0	[]	[]	[]	[]	0	[]	[]	[]	[]	[]	0	[]	[]	[]	[]
NODE_1900_length_4607_cov_6.977812_1362:1901(-)	eukaryotic	ERR2002407__METABAT2__E.1__bin.2	ERR2002407	PRJEB20421	ESLC-1	ESLC-1_SSPC-7180	False	Secreted protein	UniRef50_B8BU34	82.7	173.0	29.0	180.0	1.0	173.0	273.0	80.0	251.0	4.9e-84	256.0	96.1	63.0	Secreted protein	1.0	35128.0	B8BU34_THAPS																																												0	[]	[]	[]	[]	0	[]	[]	[]	[]	0	[]	[]	[]	[]	[]	0	[]	[]	[]	[]
NODE_1900_length_4607_cov_6.977812_2912:3463(+)	eukaryotic	ERR2002407__METABAT2__E.1__bin.2	ERR2002407	PRJEB20421	ESLC-1	ESLC-1_SSPC-7181	False	HHL1-like;PS II complex 12 kDa extrinsic protein	UniRef50_A0A6U4AFL8	58.2	184.0	72.0	184.0	1.0	180.0	185.0	1.0	183.0	2.82e-62	198.0	97.8	98.9	PS II complex 12 kDa extrinsic protein	14.0	2836.0	A0A6U4AFL8_9STRA																																												1	['PF20133.2']	['HHL1-like']	['3.9e-39']	['136.6']	0	[]	[]	[]	[]	0	[]	[]	[]	[]	[]	0	[]	[]	[]	[]
NODE_5659_length_2682_cov_5.063571_1061:2533(-)	eukaryotic	ERR2002407__METABAT2__E.1__bin.2	ERR2002407	PRJEB20421	ESLC-1	ESLC-1_SSPC-7182	False	Ion_trans_2;Potassium channel domain-containing protein	UniRef50_B8CCX1	65.1	447.0	131.0	445.0	21.0	444.0	804.0	352.0	796.0	2.94e-194	567.0	95.3	55.3	Potassium channel domain-containing protein	1.0	35128.0	B8CCX1_THAPS																																												1	['PF07885.19']	['Ion_trans_2']	['0.00032']	['23.5']	0	[]	[]	[]	[]	0	[]	[]	[]	[]	[]	0	[]	[]	[]	[]
NODE_541_length_7236_cov_6.782342_2934:3125(+)	eukaryotic	ERR2002407__METABAT2__E.1__bin.2	ERR2002407	PRJEB20421	ESLC-1	ESLC-1_SSPC-7183	False																																																															0	[]	[]	[]	[]	0	[]	[]	[]	[]	0	[]	[]	[]	[]	[]	0	[]	[]	[]	[]
NODE_541_length_7236_cov_6.782342_4446:5423(-)	eukaryotic	ERR2002407__METABAT2__E.1__bin.2	ERR2002407	PRJEB20421	ESLC-1	ESLC-1_SSPC-7184	False	HTH myb-type domain-containing protein;Myb_DNA-bind_6;Myb_DNA-binding	UniRef50_A0A7S2R756	62.3	61.0	23.0	300.0	109.0	169.0	633.0	190.0	250.0	8.01e-14	80.9	20.3	9.6	HTH myb-type domain-containing protein	1.0	49252.0	A0A7S2R756_9STRA																																												2	['PF00249.34', 'PF13921.9']	['Myb_DNA-binding', 'Myb_DNA-bind_6']	['6.2e-10', '0.0012']	['42.0', '21.9']	0	[]	[]	[]	[]	0	[]	[]	[]	[]	[]	0	[]	[]	[]	[]
NODE_541_length_7236_cov_6.782342_1875:3707(-)	eukaryotic	ERR2002407__METABAT2__E.1__bin.2	ERR2002407	PRJEB20421	ESLC-1	ESLC-1_SSPC-7185	False	PTR2;Peptide transporter	UniRef50_B8C6J9	75.8	575.0	126.0	584.0	20.0	584.0	592.0	9.0	580.0	5.1e-302	838.0	96.7	96.6	Peptide transporter	1.0	35128.0	B8C6J9_THAPS																																												1	['PF00854.24']	['PTR2']	['6.3e-17']	['64.4']	0	[]	[]	[]	[]	0	[]	[]	[]	[]	[]	0	[]	[]	[]	[]
NODE_6469_length_2486_cov_8.375566_206:2438(-)	eukaryotic	ERR2002407__METABAT2__E.1__bin.2	ERR2002407	PRJEB20421	ESLC-1	ESLC-1_SSPC-7186	False	Kinesin;Kinesin motor domain-containing protein (Fragment);Microtub_bd	UniRef50_K0T3V9	78.6	453.0	86.0	653.0	211.0	652.0	671.0	217.0	669.0	3.5e-233	670.0	67.7	67.5	Kinesin motor domain-containing protein (Fragment)	1.0	159749.0	K0T3V9_THAOC																														VDD22849.1|CBM0	40.0	430.0	224.0	653.0	234.0	649.0	1140.0	427.0	836.0	2.6800000000000002e-70	253.0	63.7	36.0	2	['PF00225.26', 'PF16796.8']	['Kinesin', 'Microtub_bd']	['3.9e-86', '1e-42']	['291.9', '148.6']	0	[]	[]	[]	[]	0	[]	[]	[]	[]	[]	0	[]	[]	[]	[]
NODE_6469_length_2486_cov_8.375566_264:473(+)	eukaryotic	ERR2002407__METABAT2__E.1__bin.2	ERR2002407	PRJEB20421	ESLC-1	ESLC-1_SSPC-7187	False																																																															0	[]	[]	[]	[]	0	[]	[]	[]	[]	0	[]	[]	[]	[]	[]	0	[]	[]	[]	[]
NODE_6469_length_2486_cov_8.375566_593:1393(+)	eukaryotic	ERR2002407__METABAT2__E.1__bin.2	ERR2002407	PRJEB20421	ESLC-1	ESLC-1_SSPC-7188	False																																																															0	[]	[]	[]	[]	0	[]	[]	[]	[]	0	[]	[]	[]	[]	[]	0	[]	[]	[]	[]
NODE_2795_length_3835_cov_6.435450_251:463(-)	eukaryotic	ERR2002407__METABAT2__E.1__bin.2	ERR2002407	PRJEB20421	ESLC-1	ESLC-1_SSPC-7189	False																																																															0	[]	[]	[]	[]	0	[]	[]	[]	[]	0	[]	[]	[]	[]	[]	0	[]	[]	[]	[]
NODE_6543_length_2468_cov_4.801077_1310:2260(+)	eukaryotic	ERR2002407__METABAT2__E.1__bin.2	ERR2002407	PRJEB20421	ESLC-1	ESLC-1_SSPC-719	False	Cyt-b5;Cytochrome b5 heme-binding domain-containing protein	UniRef50_A0A7S1KL40	45.3	296.0	130.0	317.0	4.0	298.0	310.0	16.0	280.0	1.7200000000000002e-73	236.0	93.1	85.5	Cytochrome b5 heme-binding domain-containing protein	1.0	29205.0	A0A7S1KL40_STEMN																																												1	['PF00173.31']	['Cyt-b5']	['1.2e-10']	['44.2']	0	[]	[]	[]	[]	0	[]	[]	[]	[]	[]	0	[]	[]	[]	[]
NODE_9090_length_2020_cov_6.253435_1149:2000(-)	eukaryotic	ERR2002407__METABAT2__E.1__bin.2	ERR2002407	PRJEB20421	ESLC-1	ESLC-1_SSPC-719	False	Cyt-b5;Cytochrome b5 heme-binding domain-containing protein	UniRef50_A0A7S1KL40	43.7	261.0	105.0	284.0	1.0	253.0	310.0	50.0	276.0	2.3699999999999998e-52	181.0	89.1	73.2	Cytochrome b5 heme-binding domain-containing protein	1.0	29205.0	A0A7S1KL40_STEMN																																												1	['PF00173.31']	['Cyt-b5']	['1.4e-09']	['40.8']	0	[]	[]	[]	[]	0	[]	[]	[]	[]	[]	0	[]	[]	[]	[]
NODE_2795_length_3835_cov_6.435450_2026:2730(-)	eukaryotic	ERR2002407__METABAT2__E.1__bin.2	ERR2002407	PRJEB20421	ESLC-1	ESLC-1_SSPC-7190	False	Uncharacterized protein	UniRef50_A0A448ZLD0	56.9	209.0	82.0	209.0	7.0	209.0	319.0	112.0	318.0	1.51e-68	220.0	97.1	64.9	Uncharacterized protein	1.0	183589.0	A0A448ZLD0_9STRA																																												0	[]	[]	[]	[]	0	[]	[]	[]	[]	0	[]	[]	[]	[]	[]	0	[]	[]	[]	[]
NODE_4427_length_3056_cov_5.245252_351:2319(+)	eukaryotic	ERR2002407__METABAT2__E.1__bin.2	ERR2002407	PRJEB20421	ESLC-1	ESLC-1_SSPC-7191	False	CCT;CCT domain-containing protein	UniRef50_B8BUD9	43.0	663.0	222.0	601.0	42.0	601.0	666.0	57.0	666.0	1.46e-113	361.0	93.2	91.6	CCT domain-containing protein	2.0	33847.0	B8BUD9_THAPS																																												1	['PF06203.17']	['CCT']	['8.2e-15']	['57.5']	0	[]	[]	[]	[]	0	[]	[]	[]	[]	[]	0	[]	[]	[]	[]
NODE_3712_length_3348_cov_4.824780_874:2093(-)	eukaryotic	ERR2002407__METABAT2__E.1__bin.2	ERR2002407	PRJEB20421	ESLC-1	ESLC-1_SSPC-7192	False	Histone acetyltransferase;MOZ_SAS;zf-MYST	UniRef50_B8CEC8	89.7	271.0	28.0	376.0	85.0	355.0	274.0	4.0	274.0	9.2e-185	520.0	72.1	98.9	Histone acetyltransferase	1.0	35128.0	B8CEC8_THAPS																														QGI86474.1|GH125	48.4	277.0	141.0	376.0	96.0	370.0	979.0	210.0	486.0	2.18e-88	291.0	73.1	28.3	2	['PF01853.21', 'PF17772.4']	['MOZ_SAS', 'zf-MYST']	['4e-85', '1.6e-19']	['286.9', '72.1']	0	[]	[]	[]	[]	0	[]	[]	[]	[]	[]	0	[]	[]	[]	[]
NODE_1501_length_4996_cov_5.667476_889:1158(-)	eukaryotic	ERR2002407__METABAT2__E.1__bin.2	ERR2002407	PRJEB20421	ESLC-1	ESLC-1_SSPC-7193	False																																																															0	[]	[]	[]	[]	0	[]	[]	[]	[]	0	[]	[]	[]	[]	[]	0	[]	[]	[]	[]
NODE_5607_length_2692_cov_7.838832_1781:2047(+)	eukaryotic	ERR2002407__METABAT2__E.1__bin.2	ERR2002407	PRJEB20421	ESLC-1	ESLC-1_SSPC-7194	False																																																															0	[]	[]	[]	[]	0	[]	[]	[]	[]	0	[]	[]	[]	[]	[]	0	[]	[]	[]	[]
NODE_5607_length_2692_cov_7.838832_1171:2526(-)	eukaryotic	ERR2002407__METABAT2__E.1__bin.2	ERR2002407	PRJEB20421	ESLC-1	ESLC-1_SSPC-7195	False	EamA;Sugar phosphate transporter domain-containing protein;TPT;solute carrier family 35, member E1	UniRef50_A0A7S2PKR6	54.0	417.0	170.0	452.0	29.0	433.0	453.0	41.0	447.0	1.21e-131	395.0	89.6	89.8	Sugar phosphate transporter domain-containing protein	1.0	267567.0	A0A7S2PKR6_9STRA																														QCD77078.1|GH1	23.9	380.0	199.0	452.0	28.0	407.0	956.0	98.0	387.0	1.71e-26	119.0	84.1	30.3	2	['PF00892.23', 'PF03151.19']	['EamA', 'TPT']	['0.00089', '3.6e-63']	['22.3', '216.5']	0	[]	[]	[]	[]	0	[]	[]	[]	[]	[]	1	['K15283']	['solute carrier family 35, member E1']	[7.700000000000001e-87]	[294.9]
NODE_897_length_6055_cov_8.716000_770:2628(+)	eukaryotic	ERR2002407__METABAT2__E.1__bin.2	ERR2002407	PRJEB20421	ESLC-1	ESLC-1_SSPC-7196	False	EGF-like domain-containing protein;Kelch_1;Kelch_5	UniRef50_A0A7S2KEU6	45.7	552.0	277.0	575.0	22.0	557.0	595.0	33.0	577.0	1.4599999999999999e-174	514.0	93.2	91.6	EGF-like domain-containing protein	1.0	163516.0	A0A7S2KEU6_9STRA																																												2	['PF01344.28', 'PF13854.9']	['Kelch_1', 'Kelch_5']	['0.12', '2.1']	['14.9', '11.1']	0	[]	[]	[]	[]	0	[]	[]	[]	[]	[]	0	[]	[]	[]	[]
NODE_6938_length_2386_cov_4.357357_81:1442(+)	eukaryotic	ERR2002407__METABAT2__E.1__bin.2	ERR2002407	PRJEB20421	ESLC-1	ESLC-1_SSPC-7197	False	DUF760;Uncharacterized protein	UniRef50_B8C1G9	60.6	431.0	118.0	454.0	56.0	454.0	411.0	1.0	411.0	7.26e-144	425.0	87.9	100.0	Uncharacterized protein	1.0	35128.0	B8C1G9_THAPS																																												1	['PF05542.14']	['DUF760']	['4.4e-18']	['68.3']	0	[]	[]	[]	[]	0	[]	[]	[]	[]	[]	0	[]	[]	[]	[]
NODE_6938_length_2386_cov_4.357357_1112:1492(-)	eukaryotic	ERR2002407__METABAT2__E.1__bin.2	ERR2002407	PRJEB20421	ESLC-1	ESLC-1_SSPC-7198	False																																																															0	[]	[]	[]	[]	0	[]	[]	[]	[]	0	[]	[]	[]	[]	[]	0	[]	[]	[]	[]
NODE_6938_length_2386_cov_4.357357_2071:2277(+)	eukaryotic	ERR2002407__METABAT2__E.1__bin.2	ERR2002407	PRJEB20421	ESLC-1	ESLC-1_SSPC-7199	False																																																															0	[]	[]	[]	[]	0	[]	[]	[]	[]	0	[]	[]	[]	[]	[]	0	[]	[]	[]	[]
NODE_1419_length_5105_cov_5.693861_2623:4752(-)	eukaryotic	ERR2002407__METABAT2__E.1__bin.2	ERR2002407	PRJEB20421	ESLC-1	ESLC-1_SSPC-72	False	GATase_6;GATase_7;SIS;glutamine---fructose-6-phosphate transaminase (isomerizing) [EC:2.6.1.16];glutamine--fructose-6-phosphate transaminase (isomerizing)	UniRef50_B8CAH9	88.2	661.0	73.0	710.0	55.0	710.0	716.0	56.0	716.0	0.0	1149.0	92.4	92.3	glutamine--fructose-6-phosphate transaminase (isomerizing)	42.0	2759.0	B8CAH9_THAPS	BGC0001005|c1|3236-5038|+|AHI59105.1|L-glutamine-D-fructose-6-phosphate_amidotransferase|AHI59105.1	33.5	642.0	370.0	710.0	83.0	710.0	600.0	2.0	600.0	7.14e-86	283.0	88.5	99.8																														3	['PF13522.9', 'PF13537.9', 'PF01380.25']	['GATase_6', 'GATase_7', 'SIS']	['2.7e-22', '1.6e-16', '2.8e-12']	['82.2', '63.2', '49.5']	0	[]	[]	[]	[]	0	[]	[]	[]	[]	[]	1	['K00820']	['glutamine---fructose-6-phosphate transaminase (isomerizing) [EC:2.6.1.16]']	[1.2e-190]	[638.7]
NODE_376_length_8100_cov_6.386824_1724:4729(+)	eukaryotic	ERR2002407__METABAT2__E.1__bin.2	ERR2002407	PRJEB20421	ESLC-1	ESLC-1_SSPC-72	False	GATase_4;GATase_6;GATase_7;SIS;glutamine---fructose-6-phosphate transaminase (isomerizing) [EC:2.6.1.16];glutamine--fructose-6-phosphate transaminase (isomerizing)	UniRef50_B8CDW8	79.1	616.0	127.0	669.0	55.0	669.0	705.0	78.0	692.0	0.0	973.0	91.9	87.2	glutamine--fructose-6-phosphate transaminase (isomerizing)	3.0	35127.0	B8CDW8_THAPS	BGC0001005|c1|3236-5038|+|AHI59105.1|L-glutamine-D-fructose-6-phosphate_amidotransferase|AHI59105.1	29.9	605.0	381.0	669.0	72.0	667.0	600.0	11.0	581.0	2.11e-65	227.0	89.1	95.2																														4	['PF13230.9', 'PF13522.9', 'PF13537.9', 'PF01380.25']	['GATase_4', 'GATase_6', 'GATase_7', 'SIS']	['0.00014', '1.7e-19', '8.9e-17', '1.4e-12']	['23.8', '73.1', '64.1', '50.4']	0	[]	[]	[]	[]	0	[]	[]	[]	[]	[]	1	['K00820']	['glutamine---fructose-6-phosphate transaminase (isomerizing) [EC:2.6.1.16]']	[1.5000000000000001e-161]	[542.5]
NODE_4712_length_2960_cov_7.287091_484:2604(-)	eukaryotic	ERR2002407__METABAT2__E.1__bin.2	ERR2002407	PRJEB20421	ESLC-1	ESLC-1_SSPC-72	False	GATase_6;GATase_7;SIS;glutamine---fructose-6-phosphate transaminase (isomerizing) [EC:2.6.1.16];glutamine--fructose-6-phosphate transaminase (isomerizing)	UniRef50_B8CAH9	84.0	717.0	104.0	707.0	1.0	707.0	716.0	1.0	716.0	0.0	1160.0	100.0	100.0	glutamine--fructose-6-phosphate transaminase (isomerizing)	42.0	2759.0	B8CAH9_THAPS	BGC0001005|c1|3236-5038|+|AHI59105.1|L-glutamine-D-fructose-6-phosphate_amidotransferase|AHI59105.1	32.9	638.0	379.0	707.0	80.0	707.0	600.0	2.0	600.0	7.42e-83	275.0	88.8	99.8																														3	['PF13522.9', 'PF13537.9', 'PF01380.25']	['GATase_6', 'GATase_7', 'SIS']	['5.9e-22', '1.1e-16', '3.5e-12']	['81.1', '63.8', '49.2']	0	[]	[]	[]	[]	0	[]	[]	[]	[]	[]	1	['K00820']	['glutamine---fructose-6-phosphate transaminase (isomerizing) [EC:2.6.1.16]']	[2.1999999999999998e-189]	[634.6]
NODE_5218_length_2805_cov_6.878182_285:2505(-)	eukaryotic	ERR2002407__METABAT2__E.1__bin.2	ERR2002407	PRJEB20421	ESLC-1	ESLC-1_SSPC-72	False	GATase_4;GATase_6;GATase_7;SIS;glutamine---fructose-6-phosphate transaminase (isomerizing) [EC:2.6.1.16];glutamine--fructose-6-phosphate transaminase (isomerizing)	UniRef50_B8CAH9	78.9	512.0	107.0	575.0	65.0	575.0	716.0	88.0	599.0	9.57e-283	794.0	88.9	71.5	glutamine--fructose-6-phosphate transaminase (isomerizing)	42.0	2759.0	B8CAH9_THAPS	BGC0001005|c1|3236-5038|+|AHI59105.1|L-glutamine-D-fructose-6-phosphate_amidotransferase|AHI59105.1	31.5	520.0	317.0	575.0	66.0	575.0	600.0	2.0	492.0	1.41e-56	201.0	88.7	81.8																														4	['PF13230.9', 'PF13522.9', 'PF13537.9', 'PF01380.25']	['GATase_4', 'GATase_6', 'GATase_7', 'SIS']	['0.0004', '1.1e-20', '8.4e-15', '5.6e-13']	['22.3', '76.9', '57.7', '51.7']	0	[]	[]	[]	[]	0	[]	[]	[]	[]	[]	1	['K00820']	['glutamine---fructose-6-phosphate transaminase (isomerizing) [EC:2.6.1.16]']	[3.8e-151]	[508.1]
NODE_4756_length_2945_cov_7.155709_4:2942(-)	eukaryotic	ERR2002407__METABAT2__E.1__bin.2	ERR2002407	PRJEB20421	ESLC-1	ESLC-1_SSPC-720	False	Fibronectin type-III domain-containing protein	UniRef50_B8CBY1	50.7	839.0	334.0	861.0	22.0	854.0	1557.0	310.0	1074.0	8.36e-273	810.0	96.7	49.1	Fibronectin type-III domain-containing protein	1.0	35128.0	B8CBY1_THAPS																														AIQ43153.1|CBM3|GH9	32.6	141.0	74.0	861.0	472.0	601.0	912.0	660.0	790.0	3.96e-05	53.9	15.1	14.4	0	[]	[]	[]	[]	0	[]	[]	[]	[]	0	[]	[]	[]	[]	[]	0	[]	[]	[]	[]
NODE_681_length_6687_cov_6.936671_6361:6684(-)	eukaryotic	ERR2002407__METABAT2__E.1__bin.2	ERR2002407	PRJEB20421	ESLC-1	ESLC-1_SSPC-720	False																																																															0	[]	[]	[]	[]	0	[]	[]	[]	[]	0	[]	[]	[]	[]	[]	0	[]	[]	[]	[]
NODE_14253_length_1509_cov_5.533012_17:1063(-)	eukaryotic	ERR2002407__METABAT2__E.1__bin.2	ERR2002407	PRJEB20421	ESLC-1	ESLC-1_SSPC-7200	False	Guanylate cyclase domain-containing protein (Fragment);Guanylate_cyc	UniRef50_A0A7S2Q5B0	52.1	357.0	93.0	349.0	1.0	348.0	384.0	5.0	292.0	5.59e-104	318.0	99.7	75.0	Guanylate cyclase domain-containing protein (Fragment)	1.0	267567.0	A0A7S2Q5B0_9STRA																																												1	['PF00211.23']	['Guanylate_cyc']	['1.4e-15']	['60.4']	0	[]	[]	[]	[]	0	[]	[]	[]	[]	[]	0	[]	[]	[]	[]
NODE_3785_length_3314_cov_6.259896_723:3311(-)	eukaryotic	ERR2002407__METABAT2__E.1__bin.2	ERR2002407	PRJEB20421	ESLC-1	ESLC-1_SSPC-7201	False	UDP-sugar pyrophosphorylase (Fragment);UDP-sugar pyrophosphorylase [EC:2.7.7.64];UDPGP	UniRef50_A0A7S0TFS1	80.4	591.0	92.0	659.0	1.0	567.0	596.0	6.0	596.0	0.0	939.0	86.0	99.2	UDP-sugar pyrophosphorylase (Fragment)	5.0	2836.0	A0A7S0TFS1_9STRA																																												1	['PF01704.21']	['UDPGP']	['1.6e-16']	['62.9']	0	[]	[]	[]	[]	0	[]	[]	[]	[]	[]	1	['K12447']	['UDP-sugar pyrophosphorylase [EC:2.7.7.64]']	[4.599999999999999e-226]	[756.2]
NODE_3785_length_3314_cov_6.259896_1120:2064(+)	eukaryotic	ERR2002407__METABAT2__E.1__bin.2	ERR2002407	PRJEB20421	ESLC-1	ESLC-1_SSPC-7202	False																																																															0	[]	[]	[]	[]	0	[]	[]	[]	[]	0	[]	[]	[]	[]	[]	0	[]	[]	[]	[]
NODE_10030_length_1901_cov_4.938787_1684:1887(-)	eukaryotic	ERR2002407__METABAT2__E.1__bin.2	ERR2002407	PRJEB20421	ESLC-1	ESLC-1_SSPC-7203	False																																																															0	[]	[]	[]	[]	0	[]	[]	[]	[]	0	[]	[]	[]	[]	[]	0	[]	[]	[]	[]
NODE_95_length_13682_cov_6.518676_9390:9902(-)	eukaryotic	ERR2002407__METABAT2__E.1__bin.2	ERR2002407	PRJEB20421	ESLC-1	ESLC-1_SSPC-7204	False	DUF1279 domain-containing protein;FAM210A-B_dom	UniRef50_A0A6U0KA42	76.4	140.0	27.0	171.0	37.0	170.0	274.0	129.0	268.0	6.600000000000001e-57	187.0	78.4	51.1	DUF1279 domain-containing protein	1.0	265543.0	A0A6U0KA42_9STRA																																												1	['PF06916.16']	['FAM210A-B_dom']	['4e-22']	['81.4']	0	[]	[]	[]	[]	0	[]	[]	[]	[]	[]	0	[]	[]	[]	[]
NODE_95_length_13682_cov_6.518676_10524:11219(+)	eukaryotic	ERR2002407__METABAT2__E.1__bin.2	ERR2002407	PRJEB20421	ESLC-1	ESLC-1_SSPC-7205	False	Maf;Maf-like protein	UniRef50_A0A7R9ZPK8	59.5	227.0	83.0	232.0	7.0	232.0	327.0	105.0	323.0	3.51e-83	258.0	97.4	67.0	Maf-like protein	5.0	2836.0	A0A7R9ZPK8_9STRA																																												1	['PF02545.17']	['Maf']	['1.7e-32']	['115.6']	0	[]	[]	[]	[]	0	[]	[]	[]	[]	[]	0	[]	[]	[]	[]
NODE_11591_length_1738_cov_7.142602_1046:1549(-)	eukaryotic	ERR2002407__METABAT2__E.1__bin.2	ERR2002407	PRJEB20421	ESLC-1	ESLC-1_SSPC-7206	False																																																															0	[]	[]	[]	[]	0	[]	[]	[]	[]	0	[]	[]	[]	[]	[]	0	[]	[]	[]	[]
NODE_3171_length_3632_cov_4.764048_3215:3355(+)	eukaryotic	ERR2002407__METABAT2__E.1__bin.2	ERR2002407	PRJEB20421	ESLC-1	ESLC-1_SSPC-7207	False																																																															0	[]	[]	[]	[]	0	[]	[]	[]	[]	0	[]	[]	[]	[]	[]	0	[]	[]	[]	[]
NODE_11591_length_1738_cov_7.142602_41:859(+)	eukaryotic	ERR2002407__METABAT2__E.1__bin.2	ERR2002407	PRJEB20421	ESLC-1	ESLC-1_SSPC-7208	False	Sulfotransferase domain-containing protein	UniRef50_B8CGG9	52.1	282.0	124.0	273.0	1.0	273.0	366.0	79.0	358.0	1.68e-101	308.0	100.0	76.5	Sulfotransferase domain-containing protein	1.0	35128.0	B8CGG9_THAPS																																												0	[]	[]	[]	[]	0	[]	[]	[]	[]	0	[]	[]	[]	[]	[]	0	[]	[]	[]	[]
NODE_3171_length_3632_cov_4.764048_3214:3390(-)	eukaryotic	ERR2002407__METABAT2__E.1__bin.2	ERR2002407	PRJEB20421	ESLC-1	ESLC-1_SSPC-7209	False	DNA-directed RNA polymerases I, II, and III subunit RPABC4;DNA_RNApol_7kD;Dna-directed rna polymerases and iii subunit rpabc4	UniRef50_W7T910	58.8	51.0	21.0	59.0	7.0	57.0	160.0	84.0	134.0	1.53e-13	68.6	86.4	31.9	Dna-directed rna polymerases and iii subunit rpabc4	1.0	72520.0	W7T910_9STRA																																												1	['PF03604.16']	['DNA_RNApol_7kD']	['7.3e-15']	['57.3']	0	[]	[]	[]	[]	0	[]	[]	[]	[]	[]	1	['K03009']	['DNA-directed RNA polymerases I, II, and III subunit RPABC4']	[3.3e-19]	[72.1]
NODE_12521_length_1648_cov_6.958569_556:1388(+)	eukaryotic	ERR2002407__METABAT2__E.1__bin.2	ERR2002407	PRJEB20421	ESLC-1	ESLC-1_SSPC-721	False	Glycosyl transferase CAP10 domain-containing protein	UniRef50_B8C4T5	49.3	217.0	86.0	204.0	2.0	200.0	752.0	214.0	424.0	6.110000000000001e-56	197.0	97.5	28.1	Glycosyl transferase CAP10 domain-containing protein	1.0	35128.0	B8C4T5_THAPS																																												0	[]	[]	[]	[]	0	[]	[]	[]	[]	0	[]	[]	[]	[]	[]	0	[]	[]	[]	[]
NODE_5348_length_2764_cov_6.936877_2166:2636(-)	eukaryotic	ERR2002407__METABAT2__E.1__bin.2	ERR2002407	PRJEB20421	ESLC-1	ESLC-1_SSPC-721	False	Glyco_transf_90;Glycosyl transferase CAP10 domain-containing protein	UniRef50_B8C4T5	58.9	158.0	64.0	157.0	1.0	157.0	752.0	577.0	734.0	1.04e-58	202.0	100.0	21.0	Glycosyl transferase CAP10 domain-containing protein	1.0	35128.0	B8C4T5_THAPS																														CCO20497.1|GT0	47.9	96.0	50.0	157.0	2.0	97.0	600.0	464.0	559.0	1.33e-22	98.6	61.1	16.0	1	['PF05686.15']	['Glyco_transf_90']	['2e-10']	['43.1']	0	[]	[]	[]	[]	0	[]	[]	[]	[]	[]	0	[]	[]	[]	[]
NODE_959_length_5913_cov_7.047115_1:1904(+)	eukaryotic	ERR2002407__METABAT2__E.1__bin.2	ERR2002407	PRJEB20421	ESLC-1	ESLC-1_SSPC-721	False	Glyco_transf_90;Sulfotransferase domain-containing protein	UniRef50_A0A7S2PFS4	54.4	285.0	105.0	487.0	226.0	487.0	727.0	62.0	344.0	1.1e-92	305.0	53.8	38.9	Sulfotransferase domain-containing protein	3.0	33847.0	A0A7S2PFS4_9STRA																														BCP53535.1|GT90	41.3	46.0	27.0	487.0	76.0	121.0	347.0	277.0	322.0	0.000649	48.1	9.4	13.3	1	['PF05686.15']	['Glyco_transf_90']	['2.5e-08']	['36.2']	0	[]	[]	[]	[]	0	[]	[]	[]	[]	[]	0	[]	[]	[]	[]
NODE_1637_length_4863_cov_5.126872_3721:3879(+)	eukaryotic	ERR2002407__METABAT2__E.1__bin.2	ERR2002407	PRJEB20421	ESLC-1	ESLC-1_SSPC-7210	False																																																															0	[]	[]	[]	[]	0	[]	[]	[]	[]	0	[]	[]	[]	[]	[]	0	[]	[]	[]	[]
NODE_1637_length_4863_cov_5.126872_303:956(+)	eukaryotic	ERR2002407__METABAT2__E.1__bin.2	ERR2002407	PRJEB20421	ESLC-1	ESLC-1_SSPC-7211	False	Ank;Ank_2;Ank_3;Ank_4;Ank_5;Uncharacterized protein	UniRef50_B8C7W4	68.2	192.0	60.0	192.0	1.0	192.0	800.0	610.0	800.0	1.87e-83	270.0	100.0	23.9	Uncharacterized protein	1.0	35128.0	B8C7W4_THAPS																																												5	['PF00023.33', 'PF12796.10', 'PF13606.9', 'PF13637.9', 'PF13857.9']	['Ank', 'Ank_2', 'Ank_3', 'Ank_4', 'Ank_5']	['0.14', '6.6e-10', '0.0035', '2.3e-05', '4.6e-06']	['15.5', '42.3', '20.5', '27.7', '29.7']	0	[]	[]	[]	[]	0	[]	[]	[]	[]	[]	0	[]	[]	[]	[]
NODE_1637_length_4863_cov_5.126872_1122:3875(-)	eukaryotic	ERR2002407__METABAT2__E.1__bin.2	ERR2002407	PRJEB20421	ESLC-1	ESLC-1_SSPC-7212	False	AP-1 complex subunit beta-1;Adaptin_N;B2-adapt-app_C;Beta-adaptin-like protein;Cnd1;HEAT;HEAT_2	UniRef50_A0A6P5Y6F6	56.9	938.0	339.0	918.0	12.0	918.0	906.0	3.0	906.0	0.0	922.0	98.8	99.8	Beta-adaptin-like protein	39.0	2759.0	A0A6P5Y6F6_DURZI																														QRW22692.1|CBM5|GH18	52.4	609.0	254.0	918.0	22.0	614.0	1207.0	7.0	595.0	6.5e-205	623.0	64.6	48.8	5	['PF01602.23', 'PF09066.13', 'PF12717.10', 'PF02985.25', 'PF13646.9']	['Adaptin_N', 'B2-adapt-app_C', 'Cnd1', 'HEAT', 'HEAT_2']	['2.8e-147', '1.3e-23', '1.6e-60', '6.6', '0.00013']	['494.4', '86.0', '206.7', '10.1', '25.1']	0	[]	[]	[]	[]	0	[]	[]	[]	[]	[]	1	['K12392']	['AP-1 complex subunit beta-1']	[0.0]	[1299.9]
NODE_1637_length_4863_cov_5.126872_3028:3603(+)	eukaryotic	ERR2002407__METABAT2__E.1__bin.2	ERR2002407	PRJEB20421	ESLC-1	ESLC-1_SSPC-7213	False	AP-2 complex subunit beta-1, putative	UniRef50_A0A0A9K5Y4	63.1	65.0	24.0	161.0	4.0	68.0	68.0	1.0	65.0	7.5e-13	68.2	40.4	95.6	AP-2 complex subunit beta-1, putative	1.0	35708.0	A0A0A9K5Y4_ARUDO																																												0	[]	[]	[]	[]	0	[]	[]	[]	[]	0	[]	[]	[]	[]	[]	0	[]	[]	[]	[]
NODE_6432_length_2494_cov_6.728987_21:1522(+)	eukaryotic	ERR2002407__METABAT2__E.1__bin.2	ERR2002407	PRJEB20421	ESLC-1	ESLC-1_SSPC-7214	False	Peptidase S1 domain-containing protein	UniRef50_B8CDQ2	72.4	272.0	73.0	468.0	198.0	468.0	330.0	60.0	330.0	3.83e-147	431.0	57.9	82.1	Peptidase S1 domain-containing protein	2.0	35128.0	B8CDQ2_THAPS																																												0	[]	[]	[]	[]	0	[]	[]	[]	[]	0	[]	[]	[]	[]	[]	0	[]	[]	[]	[]
NODE_6432_length_2494_cov_6.728987_2071:2412(-)	eukaryotic	ERR2002407__METABAT2__E.1__bin.2	ERR2002407	PRJEB20421	ESLC-1	ESLC-1_SSPC-7215	False	40S ribosomal protein S12;Ribosomal_L7Ae;small subunit ribosomal protein S12e	UniRef50_A0A7S2A362	94.7	113.0	6.0	114.0	1.0	113.0	182.0	67.0	179.0	4.01e-71	218.0	99.1	62.1	40S ribosomal protein S12	5.0	33634.0	A0A7S2A362_TRICV																																												1	['PF01248.29']	['Ribosomal_L7Ae']	['7.3e-22']	['79.8']	0	[]	[]	[]	[]	0	[]	[]	[]	[]	[]	1	['K02951']	['small subunit ribosomal protein S12e']	[2.1000000000000002e-48]	[167.4]
NODE_7425_length_2285_cov_7.786996_112:1962(-)	eukaryotic	ERR2002407__METABAT2__E.1__bin.2	ERR2002407	PRJEB20421	ESLC-1	ESLC-1_SSPC-7216	False	Timeless N-terminal domain-containing protein	UniRef50_B8CBZ9	67.2	561.0	152.0	617.0	63.0	592.0	1135.0	462.0	1021.0	7.399999999999999e-246	717.0	85.9	49.3	Timeless N-terminal domain-containing protein	2.0	33847.0	B8CBZ9_THAPS																																												0	[]	[]	[]	[]	0	[]	[]	[]	[]	0	[]	[]	[]	[]	[]	0	[]	[]	[]	[]
NODE_10731_length_1823_cov_6.616516_4:384(+)	eukaryotic	ERR2002407__METABAT2__E.1__bin.2	ERR2002407	PRJEB20421	ESLC-1	ESLC-1_SSPC-7217	False	PGK;Phosphoglycerate kinase;phosphoglycerate kinase [EC:2.7.2.3]	UniRef50_A0A422Q7V8	60.8	125.0	48.0	127.0	2.0	126.0	270.0	145.0	268.0	1.2999999999999998e-42	149.0	98.4	45.9	Phosphoglycerate kinase	2.0	2759.0	A0A422Q7V8_9TRYP																																												1	['PF00162.22']	['PGK']	['1.5e-35']	['125.8']	0	[]	[]	[]	[]	0	[]	[]	[]	[]	[]	1	['K00927']	['phosphoglycerate kinase [EC:2.7.2.3]']	[1.1999999999999999e-39]	[139.0]
NODE_2363_length_4155_cov_5.677805_1822:2595(+)	eukaryotic	ERR2002407__METABAT2__E.1__bin.2	ERR2002407	PRJEB20421	ESLC-1	ESLC-1_SSPC-7218	False	Thioredoxin domain-containing protein (Fragment)	UniRef50_K0R503	68.2	258.0	79.0	258.0	1.0	258.0	544.0	289.0	543.0	2.06e-118	357.0	100.0	46.9	Thioredoxin domain-containing protein (Fragment)	1.0	159749.0	K0R503_THAOC																																												0	[]	[]	[]	[]	0	[]	[]	[]	[]	0	[]	[]	[]	[]	[]	0	[]	[]	[]	[]
NODE_1222_length_5412_cov_6.974799_2919:3140(-)	eukaryotic	ERR2002407__METABAT2__E.1__bin.2	ERR2002407	PRJEB20421	ESLC-1	ESLC-1_SSPC-7219	False																																																															0	[]	[]	[]	[]	0	[]	[]	[]	[]	0	[]	[]	[]	[]	[]	0	[]	[]	[]	[]
NODE_1682_length_4818_cov_8.183708_1518:4541(+)	eukaryotic	ERR2002407__METABAT2__E.1__bin.2	ERR2002407	PRJEB20421	ESLC-1	ESLC-1_SSPC-722	False	Reverse transcriptase domain-containing protein	UniRef50_K0SYI6	33.2	1035.0	655.0	1008.0	1.0	1008.0	1929.0	71.0	1096.0	1.2500000000000001e-144	483.0	100.0	53.2	Reverse transcriptase domain-containing protein	3.0	159749.0	K0SYI6_THAOC																																												0	[]	[]	[]	[]	0	[]	[]	[]	[]	0	[]	[]	[]	[]	[]	0	[]	[]	[]	[]
NODE_843_length_6172_cov_5.758542_0:674(-)	eukaryotic	ERR2002407__METABAT2__E.1__bin.2	ERR2002407	PRJEB20421	ESLC-1	ESLC-1_SSPC-7220	False	Uncharacterized protein	UniRef50_B8BZQ2	69.0	197.0	58.0	194.0	1.0	194.0	365.0	1.0	197.0	1.01e-90	277.0	100.0	54.0	Uncharacterized protein	1.0	35128.0	B8BZQ2_THAPS																																												0	[]	[]	[]	[]	0	[]	[]	[]	[]	0	[]	[]	[]	[]	[]	0	[]	[]	[]	[]
NODE_843_length_6172_cov_5.758542_1290:2423(+)	eukaryotic	ERR2002407__METABAT2__E.1__bin.2	ERR2002407	PRJEB20421	ESLC-1	ESLC-1_SSPC-7221	False	PGR5-like protein 1A, chloroplastic	UniRef50_A0A7S2I6A5	58.0	331.0	120.0	319.0	5.0	319.0	339.0	2.0	329.0	3.86e-111	333.0	98.7	96.8	PGR5-like protein 1A, chloroplastic	18.0	2836.0	A0A7S2I6A5_9STRA																																												0	[]	[]	[]	[]	0	[]	[]	[]	[]	0	[]	[]	[]	[]	[]	0	[]	[]	[]	[]
NODE_843_length_6172_cov_5.758542_2115:2312(-)	eukaryotic	ERR2002407__METABAT2__E.1__bin.2	ERR2002407	PRJEB20421	ESLC-1	ESLC-1_SSPC-7222	False																																																															0	[]	[]	[]	[]	0	[]	[]	[]	[]	0	[]	[]	[]	[]	[]	0	[]	[]	[]	[]
NODE_5781_length_2652_cov_7.499807_2:2647(-)	eukaryotic	ERR2002407__METABAT2__E.1__bin.2	ERR2002407	PRJEB20421	ESLC-1	ESLC-1_SSPC-7223	False	Arf-GAP domain-containing protein (Fragment);ArfGap;BAR_3;PH	UniRef50_K0TI75	63.9	821.0	258.0	806.0	1.0	806.0	935.0	64.0	861.0	0.0	960.0	100.0	85.3	Arf-GAP domain-containing protein (Fragment)	2.0	33847.0	K0TI75_THAOC																														CAD7274340.1|GT25	38.0	150.0	83.0	806.0	650.0	797.0	1396.0	1072.0	1213.0	1.3400000000000002e-21	107.0	18.4	10.2	3	['PF01412.21', 'PF16746.8', 'PF00169.32']	['ArfGap', 'BAR_3', 'PH']	['3.3e-34', '0.05', '2.5e-10']	['120.3', '16.1', '43.7']	0	[]	[]	[]	[]	0	[]	[]	[]	[]	[]	0	[]	[]	[]	[]
NODE_1187_length_5466_cov_6.804657_1072:1452(-)	eukaryotic	ERR2002407__METABAT2__E.1__bin.2	ERR2002407	PRJEB20421	ESLC-1	ESLC-1_SSPC-7224	False	Uncharacterized protein	UniRef50_A0A0A9K726	38.0	108.0	52.0	127.0	20.0	127.0	118.0	3.0	95.0	0.000276	46.2	85.0	78.8	Uncharacterized protein	1.0	35708.0	A0A0A9K726_ARUDO																																												0	[]	[]	[]	[]	0	[]	[]	[]	[]	0	[]	[]	[]	[]	[]	0	[]	[]	[]	[]
NODE_6359_length_2509_cov_5.524042_1668:2507(+)	eukaryotic	ERR2002407__METABAT2__E.1__bin.2	ERR2002407	PRJEB20421	ESLC-1	ESLC-1_SSPC-7225	False	CASTOR/POLLUX/SYM8 ion channel conserved domain-containing protein	UniRef50_B8C7Z1	69.9	73.0	22.0	280.0	208.0	280.0	680.0	12.0	84.0	1.53e-23	108.0	26.1	10.7	CASTOR/POLLUX/SYM8 ion channel conserved domain-containing protein	3.0	33847.0	B8C7Z1_THAPS																																												0	[]	[]	[]	[]	0	[]	[]	[]	[]	0	[]	[]	[]	[]	[]	0	[]	[]	[]	[]
NODE_1720_length_4770_cov_6.852598_1179:4762(-)	eukaryotic	ERR2002407__METABAT2__E.1__bin.2	ERR2002407	PRJEB20421	ESLC-1	ESLC-1_SSPC-7226	False	Fungal lipase-like domain-containing protein;lipase ATG15 [EC:3.1.1.3]	UniRef50_B8C988	50.8	926.0	329.0	866.0	35.0	866.0	947.0	49.0	941.0	2.5399999999999998e-297	852.0	96.1	94.3	Fungal lipase-like domain-containing protein	1.0	35128.0	B8C988_THAPS																																												0	[]	[]	[]	[]	0	[]	[]	[]	[]	0	[]	[]	[]	[]	[]	1	['K17900']	['lipase ATG15 [EC:3.1.1.3]']	[6.6e-16]	[61.4]
NODE_2056_length_4446_cov_6.743794_253:2982(+)	eukaryotic	ERR2002407__METABAT2__E.1__bin.2	ERR2002407	PRJEB20421	ESLC-1	ESLC-1_SSPC-7227	False	Protein arginine N-methyltransferase;type III protein arginine methyltransferase [EC:2.1.1.321]	UniRef50_B8CG36	47.5	998.0	379.0	910.0	7.0	908.0	965.0	5.0	953.0	1.12e-258	756.0	99.1	98.3	Protein arginine N-methyltransferase	2.0	35127.0	B8CG36_THAPS																																												0	[]	[]	[]	[]	0	[]	[]	[]	[]	0	[]	[]	[]	[]	[]	1	['K11438']	['type III protein arginine methyltransferase [EC:2.1.1.321]']	[4.7e-118]	[398.8]
NODE_6236_length_2546_cov_7.358892_1861:2535(+)	eukaryotic	ERR2002407__METABAT2__E.1__bin.2	ERR2002407	PRJEB20421	ESLC-1	ESLC-1_SSPC-7228	False																																																															0	[]	[]	[]	[]	0	[]	[]	[]	[]	0	[]	[]	[]	[]	[]	0	[]	[]	[]	[]
NODE_6236_length_2546_cov_7.358892_1016:1402(+)	eukaryotic	ERR2002407__METABAT2__E.1__bin.2	ERR2002407	PRJEB20421	ESLC-1	ESLC-1_SSPC-7229	False																																																															0	[]	[]	[]	[]	0	[]	[]	[]	[]	0	[]	[]	[]	[]	[]	0	[]	[]	[]	[]
NODE_1830_length_4668_cov_6.479948_16:1338(+)	eukaryotic	ERR2002407__METABAT2__E.1__bin.2	ERR2002407	PRJEB20421	ESLC-1	ESLC-1_SSPC-723	False	Calcineurin-like phosphoesterase domain-containing protein (Fragment);Metallophos;serine/threonine-protein phosphatase CPPED1 [EC:3.1.3.16]	UniRef50_A0A7S4MGE6	70.1	298.0	82.0	329.0	2.0	292.0	422.0	124.0	421.0	7.49e-158	456.0	88.4	70.6	Calcineurin-like phosphoesterase domain-containing protein (Fragment)	2.0	2836.0	A0A7S4MGE6_9STRA																														AFL77930.1|GH92	24.9	253.0	136.0	329.0	8.0	257.0	968.0	711.0	912.0	7.72e-10	66.2	76.0	20.9	1	['PF00149.31']	['Metallophos']	['3.4e-10']	['43.7']	0	[]	[]	[]	[]	0	[]	[]	[]	[]	[]	1	['K21814']	['serine/threonine-protein phosphatase CPPED1 [EC:3.1.3.16]']	[2.3e-77]	[263.5]
NODE_9430_length_1976_cov_6.398230_214:1973(-)	eukaryotic	ERR2002407__METABAT2__E.1__bin.2	ERR2002407	PRJEB20421	ESLC-1	ESLC-1_SSPC-723	False	Calcineurin-like phosphoesterase domain-containing protein (Fragment);Metallophos;serine/threonine-protein phosphatase CPPED1 [EC:3.1.3.16]	UniRef50_A0A7S4MGE6	62.3	390.0	144.0	513.0	89.0	476.0	422.0	33.0	421.0	6.490000000000001e-185	532.0	75.6	92.2	Calcineurin-like phosphoesterase domain-containing protein (Fragment)	2.0	2836.0	A0A7S4MGE6_9STRA																														AFL77930.1|GH92	25.1	263.0	137.0	513.0	182.0	441.0	968.0	707.0	912.0	2.48e-08	63.2	50.7	21.3	1	['PF00149.31']	['Metallophos']	['4.1e-10']	['43.4']	0	[]	[]	[]	[]	0	[]	[]	[]	[]	[]	1	['K21814']	['serine/threonine-protein phosphatase CPPED1 [EC:3.1.3.16]']	[6.7e-78]	[265.2]
NODE_6236_length_2546_cov_7.358892_268:2544(-)	eukaryotic	ERR2002407__METABAT2__E.1__bin.2	ERR2002407	PRJEB20421	ESLC-1	ESLC-1_SSPC-7230	False	MA3;MI domain-containing protein (Fragment);MIF4G;pre-mRNA-splicing factor CWC22	UniRef50_B8BVR7	78.8	539.0	78.0	759.0	1.0	537.0	506.0	2.0	506.0	9.01e-283	793.0	70.8	99.8	MI domain-containing protein (Fragment)	3.0	2836.0	B8BVR7_THAPS																																												2	['PF02847.20', 'PF02854.22']	['MA3', 'MIF4G']	['3.3e-22', '1.3e-06']	['81.5', '31.2']	0	[]	[]	[]	[]	0	[]	[]	[]	[]	[]	1	['K13100']	['pre-mRNA-splicing factor CWC22']	[6e-199]	[665.7]
NODE_526_length_7291_cov_6.127833_931:2478(-)	eukaryotic	ERR2002407__METABAT2__E.1__bin.2	ERR2002407	PRJEB20421	ESLC-1	ESLC-1_SSPC-7231	False	RRM domain-containing protein	UniRef50_B8BU62	49.4	445.0	189.0	516.0	101.0	516.0	734.0	169.0	606.0	6.160000000000001e-110	351.0	80.6	59.7	RRM domain-containing protein	1.0	35128.0	B8BU62_THAPS																																												0	[]	[]	[]	[]	0	[]	[]	[]	[]	0	[]	[]	[]	[]	[]	0	[]	[]	[]	[]
NODE_8206_length_2152_cov_5.870291_222:1571(+)	eukaryotic	ERR2002407__METABAT2__E.1__bin.2	ERR2002407	PRJEB20421	ESLC-1	ESLC-1_SSPC-7232	False	Branch;protein xylosyltransferase	UniRef50_B8CCB0	62.1	448.0	137.0	450.0	11.0	429.0	540.0	80.0	523.0	3.56e-192	552.0	93.1	82.2	protein xylosyltransferase	2.0	35127.0	B8CCB0_THAPS																														CAG9278575.1|GT0	36.4	423.0	199.0	450.0	23.0	417.0	456.0	56.0	436.0	2.57e-67	227.0	87.8	83.6	1	['PF02485.24']	['Branch']	['3.8e-10']	['42.6']	0	[]	[]	[]	[]	0	[]	[]	[]	[]	[]	0	[]	[]	[]	[]
NODE_10263_length_1875_cov_6.653297_612:1859(-)	eukaryotic	ERR2002407__METABAT2__E.1__bin.2	ERR2002407	PRJEB20421	ESLC-1	ESLC-1_SSPC-7233	False	Uncharacterized protein	UniRef50_B8CB53	37.1	402.0	223.0	416.0	1.0	374.0	624.0	159.0	558.0	1.7400000000000002e-57	207.0	89.9	64.1	Uncharacterized protein	1.0	35128.0	B8CB53_THAPS																																												0	[]	[]	[]	[]	0	[]	[]	[]	[]	0	[]	[]	[]	[]	[]	0	[]	[]	[]	[]
NODE_2648_length_3930_cov_6.638194_2624:2767(+)	eukaryotic	ERR2002407__METABAT2__E.1__bin.2	ERR2002407	PRJEB20421	ESLC-1	ESLC-1_SSPC-7234	False																																																															0	[]	[]	[]	[]	0	[]	[]	[]	[]	0	[]	[]	[]	[]	[]	0	[]	[]	[]	[]
NODE_12503_length_1650_cov_3.892163_101:1553(+)	eukaryotic	ERR2002407__METABAT2__E.1__bin.2	ERR2002407	PRJEB20421	ESLC-1	ESLC-1_SSPC-7235	False	Rubredoxin-like domain-containing protein	UniRef50_K0SLZ7	39.2	444.0	217.0	435.0	1.0	423.0	493.0	1.0	412.0	1.44e-70	239.0	97.2	83.6	Rubredoxin-like domain-containing protein	1.0	159749.0	K0SLZ7_THAOC																																												0	[]	[]	[]	[]	0	[]	[]	[]	[]	0	[]	[]	[]	[]	[]	0	[]	[]	[]	[]
NODE_5319_length_2776_cov_5.459022_1286:1591(-)	eukaryotic	ERR2002407__METABAT2__E.1__bin.2	ERR2002407	PRJEB20421	ESLC-1	ESLC-1_SSPC-7236	False																																																															0	[]	[]	[]	[]	0	[]	[]	[]	[]	0	[]	[]	[]	[]	[]	0	[]	[]	[]	[]
NODE_823_length_6231_cov_6.340997_4796:5603(-)	eukaryotic	ERR2002407__METABAT2__E.1__bin.2	ERR2002407	PRJEB20421	ESLC-1	ESLC-1_SSPC-7237	False																																																															0	[]	[]	[]	[]	0	[]	[]	[]	[]	0	[]	[]	[]	[]	[]	0	[]	[]	[]	[]
NODE_3440_length_3488_cov_5.857559_2731:2871(+)	eukaryotic	ERR2002407__METABAT2__E.1__bin.2	ERR2002407	PRJEB20421	ESLC-1	ESLC-1_SSPC-7239	False																																																															0	[]	[]	[]	[]	0	[]	[]	[]	[]	0	[]	[]	[]	[]	[]	0	[]	[]	[]	[]
NODE_1143_length_5532_cov_8.340150_5043:5477(-)	eukaryotic	ERR2002407__METABAT2__E.1__bin.2	ERR2002407	PRJEB20421	ESLC-1	ESLC-1_SSPC-724	False																																																															0	[]	[]	[]	[]	0	[]	[]	[]	[]	0	[]	[]	[]	[]	[]	0	[]	[]	[]	[]
NODE_8729_length_2072_cov_7.238969_1801:2064(+)	eukaryotic	ERR2002407__METABAT2__E.1__bin.2	ERR2002407	PRJEB20421	ESLC-1	ESLC-1_SSPC-724	False																																																															0	[]	[]	[]	[]	0	[]	[]	[]	[]	0	[]	[]	[]	[]	[]	0	[]	[]	[]	[]
NODE_2838_length_3812_cov_7.602875_3394:3810(-)	eukaryotic	ERR2002407__METABAT2__E.1__bin.2	ERR2002407	PRJEB20421	ESLC-1	ESLC-1_SSPC-7240	False	Uncharacterized protein	UniRef50_A0A7S2L1E8	65.0	140.0	45.0	139.0	1.0	138.0	286.0	144.0	281.0	9.999999999999999e-55	181.0	99.3	48.3	Uncharacterized protein	1.0	267567.0	A0A7S2L1E8_9STRA																																												0	[]	[]	[]	[]	0	[]	[]	[]	[]	0	[]	[]	[]	[]	[]	0	[]	[]	[]	[]
NODE_2146_length_4344_cov_7.364654_1250:1993(-)	eukaryotic	ERR2002407__METABAT2__E.1__bin.2	ERR2002407	PRJEB20421	ESLC-1	ESLC-1_SSPC-7241	False	Uncharacterized protein	UniRef50_B8BW84	49.3	211.0	97.0	248.0	47.0	248.0	245.0	35.0	244.0	1.05e-45	160.0	81.5	85.7	Uncharacterized protein	1.0	35128.0	B8BW84_THAPS																																												0	[]	[]	[]	[]	0	[]	[]	[]	[]	0	[]	[]	[]	[]	[]	0	[]	[]	[]	[]
NODE_3544_length_3428_cov_4.938334_1690:2998(-)	eukaryotic	ERR2002407__METABAT2__E.1__bin.2	ERR2002407	PRJEB20421	ESLC-1	ESLC-1_SSPC-7242	False	ALAD;Delta-aminolevulinic acid dehydratase;porphobilinogen synthase [EC:4.2.1.24]	UniRef50_D8LEC7	72.3	368.0	102.0	401.0	33.0	400.0	412.0	44.0	411.0	7.73e-191	542.0	91.8	89.3	Delta-aminolevulinic acid dehydratase	88.0	131567.0	D8LEC7_ECTSI	BGC0000905|c1|10065-11054|+|ABT18045.1|delta-aminolevulinic_acid_dehydrotase/porphobilinogen_synthase|ABT18045.1	51.9	320.0	151.0	401.0	79.0	397.0	329.0	12.0	329.0	3.930000000000001e-110	327.0	79.6	96.7																														1	['PF00490.24']	['ALAD']	['1.6e-137']	['460.8']	0	[]	[]	[]	[]	0	[]	[]	[]	[]	[]	1	['K01698']	['porphobilinogen synthase [EC:4.2.1.24]']	[2.2000000000000004e-165]	[554.2]
NODE_885_length_6079_cov_7.364542_3075:4271(-)	eukaryotic	ERR2002407__METABAT2__E.1__bin.2	ERR2002407	PRJEB20421	ESLC-1	ESLC-1_SSPC-7243	False	Peripla_BP_4;Periplasmic binding protein-like I	UniRef50_A0A1E7FC50	45.5	363.0	170.0	399.0	6.0	347.0	498.0	142.0	497.0	2.45e-87	281.0	85.7	71.5	Periplasmic binding protein-like I	1.0	635003.0	A0A1E7FC50_9STRA																																												1	['PF13407.9']	['Peripla_BP_4']	['6e-09']	['38.8']	0	[]	[]	[]	[]	0	[]	[]	[]	[]	[]	0	[]	[]	[]	[]
NODE_14363_length_1501_cov_8.567082_939:1172(-)	eukaryotic	ERR2002407__METABAT2__E.1__bin.2	ERR2002407	PRJEB20421	ESLC-1	ESLC-1_SSPC-7244	False																																																															0	[]	[]	[]	[]	0	[]	[]	[]	[]	0	[]	[]	[]	[]	[]	0	[]	[]	[]	[]
NODE_14351_length_1502_cov_5.657913_5:1386(-)	eukaryotic	ERR2002407__METABAT2__E.1__bin.2	ERR2002407	PRJEB20421	ESLC-1	ESLC-1_SSPC-7245	False	EF-hand domain-containing protein	UniRef50_B8C3X7	36.5	397.0	168.0	358.0	1.0	358.0	3132.0	2781.0	3132.0	1.1499999999999999e-60	219.0	100.0	11.2	EF-hand domain-containing protein	1.0	35128.0	B8C3X7_THAPS																																												0	[]	[]	[]	[]	0	[]	[]	[]	[]	0	[]	[]	[]	[]	[]	0	[]	[]	[]	[]
NODE_4256_length_3116_cov_6.589023_79:387(-)	eukaryotic	ERR2002407__METABAT2__E.1__bin.2	ERR2002407	PRJEB20421	ESLC-1	ESLC-1_SSPC-7246	False																																																															0	[]	[]	[]	[]	0	[]	[]	[]	[]	0	[]	[]	[]	[]	[]	0	[]	[]	[]	[]
NODE_6460_length_2488_cov_7.065762_1111:1569(-)	eukaryotic	ERR2002407__METABAT2__E.1__bin.2	ERR2002407	PRJEB20421	ESLC-1	ESLC-1_SSPC-7247	False	Uncharacterized protein	UniRef50_A0A645J7A1	36.7	139.0	65.0	153.0	5.0	143.0	157.0	10.0	125.0	3.35e-07	55.5	90.8	73.9	Uncharacterized protein	1.0	1076179.0	A0A645J7A1_9ZZZZ																																												0	[]	[]	[]	[]	0	[]	[]	[]	[]	0	[]	[]	[]	[]	[]	0	[]	[]	[]	[]
NODE_2180_length_4313_cov_6.084312_3100:4131(-)	eukaryotic	ERR2002407__METABAT2__E.1__bin.2	ERR2002407	PRJEB20421	ESLC-1	ESLC-1_SSPC-7248	False	S1;S1 motif domain-containing protein	UniRef50_B8BU42	75.9	319.0	71.0	344.0	26.0	344.0	398.0	84.0	396.0	1.34e-144	422.0	92.7	78.6	S1 motif domain-containing protein	10.0	2836.0	B8BU42_THAPS	BGC0000781|c1|1-805|+|AAF23994.1|RpsA|AAF23994.1	29.8	84.0	58.0	344.0	79.0	161.0	267.0	150.0	233.0	6.42e-07	50.8	24.1	31.5																CAD7252417.1|GH13	42.6	61.0	34.0	344.0	85.0	145.0	1593.0	842.0	901.0	2.79e-05	52.4	17.7	3.8	1	['PF00575.26']	['S1']	['7.3e-13']	['51.5']	0	[]	[]	[]	[]	0	[]	[]	[]	[]	[]	0	[]	[]	[]	[]
NODE_6460_length_2488_cov_7.065762_3:344(-)	eukaryotic	ERR2002407__METABAT2__E.1__bin.2	ERR2002407	PRJEB20421	ESLC-1	ESLC-1_SSPC-7249	False																																																															0	[]	[]	[]	[]	0	[]	[]	[]	[]	0	[]	[]	[]	[]	[]	0	[]	[]	[]	[]
NODE_1309_length_5269_cov_7.101074_4927:5097(-)	eukaryotic	ERR2002407__METABAT2__E.1__bin.2	ERR2002407	PRJEB20421	ESLC-1	ESLC-1_SSPC-725	False	Uncharacterized protein	UniRef50_A0A7S2N565	74.5	55.0	14.0	57.0	3.0	57.0	413.0	59.0	113.0	6.05e-19	86.3	96.5	13.3	Uncharacterized protein	1.0	374047.0	A0A7S2N565_9STRA																																												0	[]	[]	[]	[]	0	[]	[]	[]	[]	0	[]	[]	[]	[]	[]	0	[]	[]	[]	[]
NODE_3059_length_3691_cov_8.337734_2407:3690(-)	eukaryotic	ERR2002407__METABAT2__E.1__bin.2	ERR2002407	PRJEB20421	ESLC-1	ESLC-1_SSPC-725	False	Uncharacterized protein	UniRef50_B8CAE3	31.9	473.0	227.0	428.0	1.0	420.0	615.0	89.0	519.0	3.42e-24	114.0	98.1	70.1	Uncharacterized protein	1.0	35128.0	B8CAE3_THAPS																																												0	[]	[]	[]	[]	0	[]	[]	[]	[]	0	[]	[]	[]	[]	[]	0	[]	[]	[]	[]
NODE_2180_length_4313_cov_6.084312_955:1425(+)	eukaryotic	ERR2002407__METABAT2__E.1__bin.2	ERR2002407	PRJEB20421	ESLC-1	ESLC-1_SSPC-7250	False	Uncharacterized protein	UniRef50_B8BU44	53.4	161.0	67.0	157.0	4.0	157.0	186.0	19.0	178.0	1.4e-35	129.0	98.1	86.0	Uncharacterized protein	1.0	35128.0	B8BU44_THAPS																																												0	[]	[]	[]	[]	0	[]	[]	[]	[]	0	[]	[]	[]	[]	[]	0	[]	[]	[]	[]
NODE_2180_length_4313_cov_6.084312_2199:2717(+)	eukaryotic	ERR2002407__METABAT2__E.1__bin.2	ERR2002407	PRJEB20421	ESLC-1	ESLC-1_SSPC-7251	False	ATP-dependent Clp protease adaptor protein ClpS;Adaptor protein ClpS core domain-containing protein;ClpS	UniRef50_A0A7S2WJ96	48.7	189.0	75.0	173.0	1.0	173.0	202.0	5.0	187.0	2.04e-40	143.0	100.0	90.6	Adaptor protein ClpS core domain-containing protein	3.0	2836.0	A0A7S2WJ96_9STRA																																												1	['PF02617.20']	['ClpS']	['9.8e-16']	['60.2']	0	[]	[]	[]	[]	0	[]	[]	[]	[]	[]	1	['K06891']	['ATP-dependent Clp protease adaptor protein ClpS']	[7.3e-20]	[74.5]
NODE_131_length_11909_cov_6.764383_2335:2511(-)	eukaryotic	ERR2002407__METABAT2__E.1__bin.2	ERR2002407	PRJEB20421	ESLC-1	ESLC-1_SSPC-7252	False																																																															0	[]	[]	[]	[]	0	[]	[]	[]	[]	0	[]	[]	[]	[]	[]	0	[]	[]	[]	[]
NODE_131_length_11909_cov_6.764383_4269:4421(+)	eukaryotic	ERR2002407__METABAT2__E.1__bin.2	ERR2002407	PRJEB20421	ESLC-1	ESLC-1_SSPC-7253	False																																																															0	[]	[]	[]	[]	0	[]	[]	[]	[]	0	[]	[]	[]	[]	[]	0	[]	[]	[]	[]
NODE_1469_length_5040_cov_7.996389_3090:4763(-)	eukaryotic	ERR2002407__METABAT2__E.1__bin.2	ERR2002407	PRJEB20421	ESLC-1	ESLC-1_SSPC-7254	False	PREDICTED: WD repeat domain 65like putative	UniRef50_F0VZZ4	21.9	516.0	352.0	558.0	57.0	538.0	1336.0	519.0	1017.0	1.98e-11	77.0	86.4	37.4	PREDICTED: WD repeat domain 65like putative	38.0	4762.0	F0VZZ4_9STRA																																												0	[]	[]	[]	[]	0	[]	[]	[]	[]	0	[]	[]	[]	[]	[]	0	[]	[]	[]	[]
NODE_4921_length_2894_cov_8.386404_351:2099(-)	eukaryotic	ERR2002407__METABAT2__E.1__bin.2	ERR2002407	PRJEB20421	ESLC-1	ESLC-1_SSPC-7255	False	Bromo domain-containing protein;Sulfotransfer_1;Sulfotransfer_2;Sulfotransfer_3	UniRef50_B8C4E6	43.9	280.0	139.0	515.0	247.0	514.0	728.0	71.0	344.0	1.76e-63	228.0	52.0	37.6	Bromo domain-containing protein	1.0	35128.0	B8C4E6_THAPS																														QDU34539.1|GT2	24.8	218.0	115.0	515.0	249.0	459.0	626.0	5.0	180.0	1.75e-06	57.0	41.0	28.1	3	['PF00685.30', 'PF03567.17', 'PF13469.9']	['Sulfotransfer_1', 'Sulfotransfer_2', 'Sulfotransfer_3']	['1.6e-16', '0.0054', '0.0069']	['63.5', '19.8', '19.7']	0	[]	[]	[]	[]	0	[]	[]	[]	[]	[]	0	[]	[]	[]	[]
NODE_1469_length_5040_cov_7.996389_557:2259(+)	eukaryotic	ERR2002407__METABAT2__E.1__bin.2	ERR2002407	PRJEB20421	ESLC-1	ESLC-1_SSPC-7256	False	F-box domain-containing protein	UniRef50_B8BV38	61.7	457.0	137.0	515.0	73.0	515.0	469.0	36.0	468.0	3.95e-171	499.0	86.0	92.3	F-box domain-containing protein	1.0	35128.0	B8BV38_THAPS																																												0	[]	[]	[]	[]	0	[]	[]	[]	[]	0	[]	[]	[]	[]	[]	0	[]	[]	[]	[]
NODE_471_length_7542_cov_6.970883_3566:5278(+)	eukaryotic	ERR2002407__METABAT2__E.1__bin.2	ERR2002407	PRJEB20421	ESLC-1	ESLC-1_SSPC-7257	False	CRAL-TRIO domain-containing protein;CRAL_TRIO	UniRef50_B8BS32	38.9	591.0	253.0	571.0	6.0	571.0	648.0	135.0	642.0	1.05e-87	292.0	99.1	78.4	CRAL-TRIO domain-containing protein	1.0	35128.0	B8BS32_THAPS																																												1	['PF00650.23']	['CRAL_TRIO']	['1.8e-11']	['47.0']	0	[]	[]	[]	[]	0	[]	[]	[]	[]	[]	0	[]	[]	[]	[]
NODE_471_length_7542_cov_6.970883_5411:7195(-)	eukaryotic	ERR2002407__METABAT2__E.1__bin.2	ERR2002407	PRJEB20421	ESLC-1	ESLC-1_SSPC-7258	False	Fe2OG dioxygenase domain-containing protein	UniRef50_B8C8J7	45.3	631.0	281.0	595.0	1.0	589.0	707.0	92.0	700.0	5.21e-153	464.0	99.0	86.1	Fe2OG dioxygenase domain-containing protein	1.0	35128.0	B8C8J7_THAPS																																												0	[]	[]	[]	[]	0	[]	[]	[]	[]	0	[]	[]	[]	[]	[]	0	[]	[]	[]	[]
NODE_14335_length_1503_cov_5.799724_141:596(-)	eukaryotic	ERR2002407__METABAT2__E.1__bin.2	ERR2002407	PRJEB20421	ESLC-1	ESLC-1_SSPC-7259	False																																																															0	[]	[]	[]	[]	0	[]	[]	[]	[]	0	[]	[]	[]	[]	[]	0	[]	[]	[]	[]
NODE_11198_length_1774_cov_4.739383_107:1669(-)	eukaryotic	ERR2002407__METABAT2__E.1__bin.2	ERR2002407	PRJEB20421	ESLC-1	ESLC-1_SSPC-726	False	Cupin_8;JmjC;JmjC domain-containing protein (Fragment)	UniRef50_A0A7S3YA31	44.6	424.0	203.0	521.0	71.0	474.0	507.0	29.0	440.0	1.71e-116	361.0	77.5	81.3	JmjC domain-containing protein (Fragment)	1.0	2829.0	A0A7S3YA31_HETAK																																												2	['PF13621.9', 'PF02373.25']	['Cupin_8', 'JmjC']	['1.6e-16', '0.0013']	['63.8', '22.0']	0	[]	[]	[]	[]	0	[]	[]	[]	[]	[]	0	[]	[]	[]	[]
NODE_331_length_8458_cov_6.974533_6202:7661(+)	eukaryotic	ERR2002407__METABAT2__E.1__bin.2	ERR2002407	PRJEB20421	ESLC-1	ESLC-1_SSPC-726	False	Cupin_8;JmjC;JmjC domain-containing protein (Fragment)	UniRef50_A0A7S3YA31	43.2	417.0	206.0	459.0	12.0	407.0	507.0	30.0	436.0	1.2699999999999999e-104	328.0	86.3	80.3	JmjC domain-containing protein (Fragment)	1.0	2829.0	A0A7S3YA31_HETAK																																												2	['PF13621.9', 'PF02373.25']	['Cupin_8', 'JmjC']	['3.3e-16', '0.00031']	['62.8', '24.0']	0	[]	[]	[]	[]	0	[]	[]	[]	[]	[]	0	[]	[]	[]	[]
NODE_14335_length_1503_cov_5.799724_141:599(+)	eukaryotic	ERR2002407__METABAT2__E.1__bin.2	ERR2002407	PRJEB20421	ESLC-1	ESLC-1_SSPC-7260	False	RanBD1 domain-containing protein;Ran_BP1	UniRef50_K0TLK1	86.3	153.0	21.0	153.0	1.0	153.0	210.0	58.0	210.0	2.67e-88	264.0	100.0	72.9	RanBD1 domain-containing protein	10.0	2696291.0	K0TLK1_THAOC																																												1	['PF00638.21']	['Ran_BP1']	['9.5e-32']	['112.7']	0	[]	[]	[]	[]	0	[]	[]	[]	[]	[]	0	[]	[]	[]	[]
NODE_4999_length_2870_cov_5.987211_2416:2867(-)	eukaryotic	ERR2002407__METABAT2__E.1__bin.2	ERR2002407	PRJEB20421	ESLC-1	ESLC-1_SSPC-7261	False	Uncharacterized protein (Fragment);zf-CW	UniRef50_B8CBA9	47.4	137.0	57.0	123.0	1.0	123.0	1000.0	819.0	954.0	1.3099999999999999e-30	123.0	100.0	13.6	Uncharacterized protein (Fragment)	1.0	35128.0	B8CBA9_THAPS																																												1	['PF07496.18']	['zf-CW']	['5.2e-12']	['48.4']	0	[]	[]	[]	[]	0	[]	[]	[]	[]	[]	0	[]	[]	[]	[]
NODE_616_length_6939_cov_5.471528_216:1860(+)	eukaryotic	ERR2002407__METABAT2__E.1__bin.2	ERR2002407	PRJEB20421	ESLC-1	ESLC-1_SSPC-7262	False	ADP,ATP carrier protein;ATP:ADP antiporter, AAA family;TLC	UniRef50_B8BXK0	65.9	478.0	155.0	524.0	39.0	516.0	544.0	66.0	535.0	2.08e-199	574.0	91.2	86.4	ADP,ATP carrier protein	1.0	35128.0	B8BXK0_THAPS																																												1	['PF03219.17']	['TLC']	['3.9e-09']	['38.8']	0	[]	[]	[]	[]	0	[]	[]	[]	[]	[]	1	['K03301']	['ATP:ADP antiporter, AAA family']	[5.7e-45]	[156.6]
NODE_2302_length_4200_cov_5.641737_1586:3139(-)	eukaryotic	ERR2002407__METABAT2__E.1__bin.2	ERR2002407	PRJEB20421	ESLC-1	ESLC-1_SSPC-7263	False	Delta(24(24(1)))-sterol reductase;Delta24(24(1))-sterol reductase [EC:1.3.1.71];ERG4_ERG24	UniRef50_A0A7S4HX25	65.6	459.0	155.0	518.0	60.0	518.0	603.0	148.0	603.0	2.2800000000000003e-226	644.0	88.6	75.6	Delta(24(24(1)))-sterol reductase	4.0	2759.0	A0A7S4HX25_9STRA																																												1	['PF01222.20']	['ERG4_ERG24']	['1.5e-78']	['267.4']	0	[]	[]	[]	[]	0	[]	[]	[]	[]	[]	1	['K00223']	['Delta24(24(1))-sterol reductase [EC:1.3.1.71]']	[4.5e-205]	[686.3]
NODE_2302_length_4200_cov_5.641737_1237:1371(-)	eukaryotic	ERR2002407__METABAT2__E.1__bin.2	ERR2002407	PRJEB20421	ESLC-1	ESLC-1_SSPC-7264	False																																																															0	[]	[]	[]	[]	0	[]	[]	[]	[]	0	[]	[]	[]	[]	[]	0	[]	[]	[]	[]
NODE_2302_length_4200_cov_5.641737_570:1369(+)	eukaryotic	ERR2002407__METABAT2__E.1__bin.2	ERR2002407	PRJEB20421	ESLC-1	ESLC-1_SSPC-7265	False	Rieske;Rieske domain-containing protein	UniRef50_A0A7S2VH64	77.4	155.0	35.0	232.0	78.0	232.0	155.0	1.0	155.0	8.19e-84	254.0	66.8	100.0	Rieske domain-containing protein	1.0	267567.0	A0A7S2VH64_9STRA																																												1	['PF00355.29']	['Rieske']	['3.1e-06']	['29.9']	0	[]	[]	[]	[]	0	[]	[]	[]	[]	[]	0	[]	[]	[]	[]
NODE_4207_length_3141_cov_4.982178_695:1096(+)	eukaryotic	ERR2002407__METABAT2__E.1__bin.2	ERR2002407	PRJEB20421	ESLC-1	ESLC-1_SSPC-7266	False																																																															0	[]	[]	[]	[]	0	[]	[]	[]	[]	0	[]	[]	[]	[]	[]	0	[]	[]	[]	[]
NODE_13857_length_1538_cov_6.500337_755:1078(+)	eukaryotic	ERR2002407__METABAT2__E.1__bin.2	ERR2002407	PRJEB20421	ESLC-1	ESLC-1_SSPC-7267	False																																																															0	[]	[]	[]	[]	0	[]	[]	[]	[]	0	[]	[]	[]	[]	[]	0	[]	[]	[]	[]
NODE_4207_length_3141_cov_4.982178_1195:1560(+)	eukaryotic	ERR2002407__METABAT2__E.1__bin.2	ERR2002407	PRJEB20421	ESLC-1	ESLC-1_SSPC-7268	False																																																															0	[]	[]	[]	[]	0	[]	[]	[]	[]	0	[]	[]	[]	[]	[]	0	[]	[]	[]	[]
NODE_4207_length_3141_cov_4.982178_2081:2428(+)	eukaryotic	ERR2002407__METABAT2__E.1__bin.2	ERR2002407	PRJEB20421	ESLC-1	ESLC-1_SSPC-7269	False																																																															0	[]	[]	[]	[]	0	[]	[]	[]	[]	0	[]	[]	[]	[]	[]	0	[]	[]	[]	[]
NODE_14323_length_1504_cov_4.766736_381:638(+)	eukaryotic	ERR2002407__METABAT2__E.1__bin.2	ERR2002407	PRJEB20421	ESLC-1	ESLC-1_SSPC-727	False	Uncharacterized protein (Fragment)	UniRef50_A0A7S0PSZ7	87.1	31.0	4.0	86.0	41.0	71.0	136.0	84.0	114.0	1.46e-09	58.9	36.0	22.8	Uncharacterized protein (Fragment)	1.0	33640.0	A0A7S0PSZ7_9STRA																																												0	[]	[]	[]	[]	0	[]	[]	[]	[]	0	[]	[]	[]	[]	[]	0	[]	[]	[]	[]
NODE_2039_length_4463_cov_7.141788_3:2293(+)	eukaryotic	ERR2002407__METABAT2__E.1__bin.2	ERR2002407	PRJEB20421	ESLC-1	ESLC-1_SSPC-727	False	Dymeclin;Hid1	UniRef50_A0A7S3QGH5	53.0	724.0	286.0	737.0	40.0	737.0	885.0	172.0	867.0	9.16e-242	703.0	94.7	78.6	Dymeclin	17.0	2696291.0	A0A7S3QGH5_9STRA																																												2	['PF09742.12', 'PF12722.10']	['Dymeclin', 'Hid1']	['2.6e-120', '3.5e-89']	['405.7', '303.0']	0	[]	[]	[]	[]	0	[]	[]	[]	[]	[]	0	[]	[]	[]	[]
NODE_5261_length_2794_cov_7.671778_2:1081(+)	eukaryotic	ERR2002407__METABAT2__E.1__bin.2	ERR2002407	PRJEB20421	ESLC-1	ESLC-1_SSPC-7270	False	Sugar phosphate transporter domain-containing protein;UAA	UniRef50_A0A7S2P418	54.8	378.0	152.0	360.0	2.0	360.0	407.0	30.0	407.0	3.23e-114	345.0	99.7	92.9	Sugar phosphate transporter domain-containing protein	1.0	267567.0	A0A7S2P418_9STRA																																												1	['PF08449.14']	['UAA']	['8.1e-18']	['67.6']	0	[]	[]	[]	[]	0	[]	[]	[]	[]	[]	0	[]	[]	[]	[]
NODE_8856_length_2051_cov_5.962926_1672:1863(-)	eukaryotic	ERR2002407__METABAT2__E.1__bin.2	ERR2002407	PRJEB20421	ESLC-1	ESLC-1_SSPC-7271	False																																																															0	[]	[]	[]	[]	0	[]	[]	[]	[]	0	[]	[]	[]	[]	[]	0	[]	[]	[]	[]
NODE_2182_length_4312_cov_6.058962_1487:2358(+)	eukaryotic	ERR2002407__METABAT2__E.1__bin.2	ERR2002407	PRJEB20421	ESLC-1	ESLC-1_SSPC-7272	False																																																															0	[]	[]	[]	[]	0	[]	[]	[]	[]	0	[]	[]	[]	[]	[]	0	[]	[]	[]	[]
NODE_2182_length_4312_cov_6.058962_328:771(+)	eukaryotic	ERR2002407__METABAT2__E.1__bin.2	ERR2002407	PRJEB20421	ESLC-1	ESLC-1_SSPC-7273	False																																																															0	[]	[]	[]	[]	0	[]	[]	[]	[]	0	[]	[]	[]	[]	[]	0	[]	[]	[]	[]
NODE_473_length_7520_cov_6.253851_2514:2741(+)	eukaryotic	ERR2002407__METABAT2__E.1__bin.2	ERR2002407	PRJEB20421	ESLC-1	ESLC-1_SSPC-7274	False																																																															0	[]	[]	[]	[]	0	[]	[]	[]	[]	0	[]	[]	[]	[]	[]	0	[]	[]	[]	[]
NODE_473_length_7520_cov_6.253851_3229:4278(+)	eukaryotic	ERR2002407__METABAT2__E.1__bin.2	ERR2002407	PRJEB20421	ESLC-1	ESLC-1_SSPC-7275	False																																																															0	[]	[]	[]	[]	0	[]	[]	[]	[]	1	[]	['ANF00081']	['Spurious_ORF_81']	['4.6e-08']	['35.9']	0	[]	[]	[]	[]
NODE_10276_length_1874_cov_6.409016_9:917(+)	eukaryotic	ERR2002407__METABAT2__E.1__bin.2	ERR2002407	PRJEB20421	ESLC-1	ESLC-1_SSPC-7276	False	prolyl aminopeptidase	UniRef50_B8C4D2	59.8	311.0	108.0	303.0	1.0	303.0	705.0	98.0	399.0	2.92e-118	363.0	100.0	42.8	prolyl aminopeptidase	1.0	35128.0	B8C4D2_THAPS																																												0	[]	[]	[]	[]	0	[]	[]	[]	[]	0	[]	[]	[]	[]	[]	0	[]	[]	[]	[]
NODE_10276_length_1874_cov_6.409016_1037:1688(-)	eukaryotic	ERR2002407__METABAT2__E.1__bin.2	ERR2002407	PRJEB20421	ESLC-1	ESLC-1_SSPC-7277	False	Protein YIPF (Fragment);Yip1;protein YIPF6	UniRef50_B8CFX4	81.7	142.0	26.0	170.0	25.0	166.0	189.0	48.0	189.0	3.2000000000000003e-75	231.0	83.5	75.1	Protein YIPF (Fragment)	2.0	2696291.0	B8CFX4_THAPS																																												1	['PF04893.20']	['Yip1']	['1.2e-09']	['41.2']	0	[]	[]	[]	[]	0	[]	[]	[]	[]	[]	1	['K22943']	['protein YIPF6']	[9e-52]	[179.4]
NODE_3160_length_3637_cov_5.767169_2379:3254(-)	eukaryotic	ERR2002407__METABAT2__E.1__bin.2	ERR2002407	PRJEB20421	ESLC-1	ESLC-1_SSPC-7278	False	Methyltransf_21;Methyltransferase FkbM domain-containing protein	UniRef50_A0A7S1UMC3	45.4	240.0	121.0	292.0	6.0	238.0	342.0	35.0	271.0	5.62e-64	212.0	79.8	69.3	Methyltransferase FkbM domain-containing protein	1.0	210454.0	A0A7S1UMC3_9STRA	BGC0002085|c1|20858-21589|-|HXZ27_03995|F-ring_C2_O-methyltransferase|QLD28328.2	23.4	175.0	104.0	292.0	26.0	193.0	243.0	35.0	186.0	0.000109	43.5	57.5	62.6																ACK51654.1|CBM47	30.5	213.0	124.0	292.0	22.0	224.0	361.0	14.0	212.0	4.6e-11	68.6	69.5	55.1	1	['PF05050.15']	['Methyltransf_21']	['2.1e-10']	['43.9']	0	[]	[]	[]	[]	0	[]	[]	[]	[]	[]	0	[]	[]	[]	[]
NODE_10276_length_1874_cov_6.409016_1128:1376(+)	eukaryotic	ERR2002407__METABAT2__E.1__bin.2	ERR2002407	PRJEB20421	ESLC-1	ESLC-1_SSPC-7279	False																																																															0	[]	[]	[]	[]	0	[]	[]	[]	[]	0	[]	[]	[]	[]	[]	0	[]	[]	[]	[]
NODE_4949_length_2886_cov_5.626634_1332:2277(-)	eukaryotic	ERR2002407__METABAT2__E.1__bin.2	ERR2002407	PRJEB20421	ESLC-1	ESLC-1_SSPC-728	False	Peptidase S1 domain-containing protein;Trypsin	UniRef50_B8C3Q1	53.4	249.0	96.0	258.0	14.0	246.0	324.0	39.0	283.0	2.02e-78	247.0	90.3	75.6	Peptidase S1 domain-containing protein	2.0	35128.0	B8C3Q1_THAPS																														BDU45154.1|CBM5	37.4	219.0	121.0	258.0	22.0	229.0	330.0	45.0	258.0	4.2600000000000004e-29	117.0	80.6	64.8	1	['PF00089.29']	['Trypsin']	['4.2e-52']	['180.1']	0	[]	[]	[]	[]	0	[]	[]	[]	[]	[]	0	[]	[]	[]	[]
NODE_9445_length_1973_cov_9.181439_259:1834(+)	eukaryotic	ERR2002407__METABAT2__E.1__bin.2	ERR2002407	PRJEB20421	ESLC-1	ESLC-1_SSPC-728	False	Peptidase M12B domain-containing protein	UniRef50_B8LD91	54.8	383.0	154.0	471.0	61.0	441.0	1151.0	738.0	1103.0	5.85e-119	383.0	80.9	31.8	Peptidase M12B domain-containing protein	1.0	35128.0	B8LD91_THAPS																																												0	[]	[]	[]	[]	0	[]	[]	[]	[]	0	[]	[]	[]	[]	[]	0	[]	[]	[]	[]
NODE_3633_length_3386_cov_6.358451_2688:3372(-)	eukaryotic	ERR2002407__METABAT2__E.1__bin.2	ERR2002407	PRJEB20421	ESLC-1	ESLC-1_SSPC-7280	False	Isochorismatase;Isochorismatase-like domain-containing protein	UniRef50_B8C0U7	57.4	197.0	84.0	197.0	1.0	197.0	276.0	78.0	274.0	2.6300000000000003e-79	245.0	100.0	71.4	Isochorismatase-like domain-containing protein	2.0	2836.0	B8C0U7_THAPS																																												1	['PF00857.23']	['Isochorismatase']	['6.2e-39']	['136.9']	0	[]	[]	[]	[]	0	[]	[]	[]	[]	[]	0	[]	[]	[]	[]
NODE_1575_length_4915_cov_5.910082_2:1704(+)	eukaryotic	ERR2002407__METABAT2__E.1__bin.2	ERR2002407	PRJEB20421	ESLC-1	ESLC-1_SSPC-7281	False	Translation elongation factor ef-1 alpha	UniRef50_B8BPX9	42.4	479.0	214.0	532.0	71.0	532.0	1054.0	621.0	1054.0	5.32e-101	335.0	86.8	41.2	Translation elongation factor ef-1 alpha	1.0	35128.0	B8BPX9_THAPS																																												0	[]	[]	[]	[]	0	[]	[]	[]	[]	0	[]	[]	[]	[]	[]	0	[]	[]	[]	[]
NODE_1575_length_4915_cov_5.910082_2124:2552(+)	eukaryotic	ERR2002407__METABAT2__E.1__bin.2	ERR2002407	PRJEB20421	ESLC-1	ESLC-1_SSPC-7282	False	Uncharacterized protein	UniRef50_A0A7S2PBP3	45.5	99.0	50.0	143.0	22.0	116.0	302.0	3.0	101.0	3.11e-15	79.0	66.4	32.8	Uncharacterized protein	1.0	267567.0	A0A7S2PBP3_9STRA																																												0	[]	[]	[]	[]	0	[]	[]	[]	[]	0	[]	[]	[]	[]	[]	0	[]	[]	[]	[]
NODE_10749_length_1821_cov_7.280861_875:1744(+)	eukaryotic	ERR2002407__METABAT2__E.1__bin.2	ERR2002407	PRJEB20421	ESLC-1	ESLC-1_SSPC-7283	False	Uncharacterized protein	UniRef50_A0A7S2LMX4	50.3	189.0	68.0	290.0	109.0	290.0	239.0	70.0	239.0	9.409999999999999e-54	182.0	62.8	71.1	Uncharacterized protein	1.0	267567.0	A0A7S2LMX4_9STRA																																												0	[]	[]	[]	[]	0	[]	[]	[]	[]	0	[]	[]	[]	[]	[]	0	[]	[]	[]	[]
NODE_673_length_6715_cov_6.441441_2:511(-)	eukaryotic	ERR2002407__METABAT2__E.1__bin.2	ERR2002407	PRJEB20421	ESLC-1	ESLC-1_SSPC-7284	False	Anamorsin homolog	UniRef50_B8C4D7	47.5	160.0	59.0	170.0	1.0	135.0	275.0	5.0	164.0	4.18e-31	121.0	79.4	58.2	Anamorsin homolog	2.0	35127.0	DRE2_THAPS																																												0	[]	[]	[]	[]	0	[]	[]	[]	[]	0	[]	[]	[]	[]	[]	0	[]	[]	[]	[]
NODE_673_length_6715_cov_6.441441_776:1522(+)	eukaryotic	ERR2002407__METABAT2__E.1__bin.2	ERR2002407	PRJEB20421	ESLC-1	ESLC-1_SSPC-7285	False	Uncharacterized protein	UniRef50_B8BTL8	54.6	194.0	76.0	220.0	34.0	220.0	251.0	62.0	250.0	1.6e-63	205.0	85.0	75.3	Uncharacterized protein	2.0	35127.0	B8BTL8_THAPS																																												0	[]	[]	[]	[]	0	[]	[]	[]	[]	0	[]	[]	[]	[]	[]	0	[]	[]	[]	[]
NODE_11456_length_1748_cov_5.893680_617:1183(-)	eukaryotic	ERR2002407__METABAT2__E.1__bin.2	ERR2002407	PRJEB20421	ESLC-1	ESLC-1_SSPC-7286	False	Uncharacterized protein	UniRef50_B8BWU7	29.2	226.0	112.0	189.0	3.0	186.0	490.0	57.0	276.0	2.41e-20	96.3	97.4	44.9	Uncharacterized protein	3.0	35127.0	B8BWU7_THAPS																																												0	[]	[]	[]	[]	0	[]	[]	[]	[]	0	[]	[]	[]	[]	[]	0	[]	[]	[]	[]
NODE_10099_length_1894_cov_5.098423_2:613(+)	eukaryotic	ERR2002407__METABAT2__E.1__bin.2	ERR2002407	PRJEB20421	ESLC-1	ESLC-1_SSPC-7287	False	Uncharacterized protein	UniRef50_B8BQ34	69.0	145.0	36.0	204.0	66.0	201.0	222.0	75.0	219.0	5.83e-58	189.0	66.7	65.3	Uncharacterized protein	1.0	35128.0	B8BQ34_THAPS																																												0	[]	[]	[]	[]	0	[]	[]	[]	[]	0	[]	[]	[]	[]	[]	0	[]	[]	[]	[]
NODE_10099_length_1894_cov_5.098423_825:1734(-)	eukaryotic	ERR2002407__METABAT2__E.1__bin.2	ERR2002407	PRJEB20421	ESLC-1	ESLC-1_SSPC-7288	False	CBFD_NFYB_HMF;HMG box domain-containing protein;HMG_box;HMG_box_2;Histone	UniRef50_B8BQ35	75.2	214.0	47.0	277.0	37.0	247.0	340.0	98.0	308.0	8.380000000000005e-97	295.0	76.2	62.1	HMG box domain-containing protein	1.0	35128.0	B8BQ35_THAPS																																												4	['PF00808.26', 'PF00125.27', 'PF00505.22', 'PF09011.13']	['CBFD_NFYB_HMF', 'Histone', 'HMG_box', 'HMG_box_2']	['9.8e-08', '5.3e-05', '4.1e-10', '4.2e-08']	['35.0', '26.4', '42.8', '36.5']	0	[]	[]	[]	[]	0	[]	[]	[]	[]	[]	0	[]	[]	[]	[]
NODE_10099_length_1894_cov_5.098423_976:1630(+)	eukaryotic	ERR2002407__METABAT2__E.1__bin.2	ERR2002407	PRJEB20421	ESLC-1	ESLC-1_SSPC-7289	False																																																															0	[]	[]	[]	[]	0	[]	[]	[]	[]	0	[]	[]	[]	[]	[]	0	[]	[]	[]	[]
NODE_10057_length_1897_cov_8.514115_118:1806(+)	eukaryotic	ERR2002407__METABAT2__E.1__bin.2	ERR2002407	PRJEB20421	ESLC-1	ESLC-1_SSPC-729	False	Fungal lipase-like domain-containing protein	UniRef50_B5YMK5	53.7	594.0	224.0	563.0	13.0	563.0	1719.0	278.0	863.0	6.75e-181	562.0	97.9	34.1	Fungal lipase-like domain-containing protein	1.0	35128.0	B5YMK5_THAPS																																												0	[]	[]	[]	[]	0	[]	[]	[]	[]	0	[]	[]	[]	[]	[]	0	[]	[]	[]	[]
NODE_14365_length_1501_cov_6.508299_96:1483(-)	eukaryotic	ERR2002407__METABAT2__E.1__bin.2	ERR2002407	PRJEB20421	ESLC-1	ESLC-1_SSPC-729	False	Fungal lipase-like domain-containing protein	UniRef50_B5YMK5	54.7	382.0	130.0	346.0	7.0	346.0	1719.0	856.0	1236.0	9.739999999999999e-128	409.0	98.3	22.2	Fungal lipase-like domain-containing protein	1.0	35128.0	B5YMK5_THAPS																																												0	[]	[]	[]	[]	0	[]	[]	[]	[]	0	[]	[]	[]	[]	[]	0	[]	[]	[]	[]
NODE_4531_length_3020_cov_7.129174_1736:2908(-)	eukaryotic	ERR2002407__METABAT2__E.1__bin.2	ERR2002407	PRJEB20421	ESLC-1	ESLC-1_SSPC-7290	False	EF-hand domain-containing protein	UniRef50_K0TLE8	47.3	294.0	138.0	391.0	111.0	390.0	445.0	154.0	444.0	4.0200000000000004e-72	240.0	71.6	65.4	EF-hand domain-containing protein	1.0	159749.0	K0TLE8_THAOC																																												0	[]	[]	[]	[]	0	[]	[]	[]	[]	0	[]	[]	[]	[]	[]	0	[]	[]	[]	[]
NODE_1144_length_5526_cov_6.826906_4985:5524(-)	eukaryotic	ERR2002407__METABAT2__E.1__bin.2	ERR2002407	PRJEB20421	ESLC-1	ESLC-1_SSPC-7291	False	Uncharacterized protein	UniRef50_K0SXV4	38.9	149.0	83.0	180.0	30.0	178.0	245.0	102.0	242.0	3.29e-26	108.0	82.8	57.6	Uncharacterized protein	1.0	159749.0	K0SXV4_THAOC																																												0	[]	[]	[]	[]	0	[]	[]	[]	[]	0	[]	[]	[]	[]	[]	0	[]	[]	[]	[]
NODE_5256_length_2795_cov_6.581387_755:2463(-)	eukaryotic	ERR2002407__METABAT2__E.1__bin.2	ERR2002407	PRJEB20421	ESLC-1	ESLC-1_SSPC-7292	False	Coenzyme F420 hydrogenase/dehydrogenase beta subunit C-terminal domain-containing protein;FrhB_FdhB_C;FrhB_FdhB_N	UniRef50_K0S868	58.9	450.0	158.0	444.0	9.0	441.0	472.0	31.0	470.0	1.05e-180	520.0	97.5	93.2	Coenzyme F420 hydrogenase/dehydrogenase beta subunit C-terminal domain-containing protein	11.0	2836.0	K0S868_THAOC																														CAE01504.2|GT1	43.0	423.0	195.0	444.0	20.0	426.0	471.0	68.0	460.0	2.62e-101	315.0	91.7	83.4	2	['PF04432.16', 'PF04422.16']	['FrhB_FdhB_C', 'FrhB_FdhB_N']	['1.3e-20', '2.1e-18']	['76.6', '69.1']	0	[]	[]	[]	[]	0	[]	[]	[]	[]	[]	0	[]	[]	[]	[]
NODE_9880_length_1918_cov_5.996779_1511:1762(+)	eukaryotic	ERR2002407__METABAT2__E.1__bin.2	ERR2002407	PRJEB20421	ESLC-1	ESLC-1_SSPC-7293	False																																																															0	[]	[]	[]	[]	0	[]	[]	[]	[]	0	[]	[]	[]	[]	[]	0	[]	[]	[]	[]
NODE_1515_length_4984_cov_5.061676_9:784(-)	eukaryotic	ERR2002407__METABAT2__E.1__bin.2	ERR2002407	PRJEB20421	ESLC-1	ESLC-1_SSPC-7295	False	Fe2OG dioxygenase domain-containing protein	UniRef50_B8C5J7	50.9	216.0	91.0	225.0	9.0	224.0	395.0	20.0	220.0	7.35e-66	216.0	96.0	50.9	Fe2OG dioxygenase domain-containing protein	1.0	35128.0	B8C5J7_THAPS																																												0	[]	[]	[]	[]	0	[]	[]	[]	[]	0	[]	[]	[]	[]	[]	0	[]	[]	[]	[]
NODE_5771_length_2655_cov_5.880000_464:1465(+)	eukaryotic	ERR2002407__METABAT2__E.1__bin.2	ERR2002407	PRJEB20421	ESLC-1	ESLC-1_SSPC-7296	False	TPR_1;TPR_2;Uncharacterized protein;zf-CCCH;zf_CCCH_4	UniRef50_A0A7S2UMX6	43.6	287.0	154.0	334.0	53.0	333.0	347.0	62.0	346.0	4.2200000000000004e-58	199.0	84.1	82.1	Uncharacterized protein	1.0	420275.0	A0A7S2UMX6_9STRA																																												4	['PF00515.31', 'PF07719.20', 'PF00642.27', 'PF18345.4']	['TPR_1', 'TPR_2', 'zf-CCCH', 'zf_CCCH_4']	['0.0086', '0.014', '1.4e-05', '7.2e-06']	['18.7', '18.3', '27.7', '28.7']	0	[]	[]	[]	[]	0	[]	[]	[]	[]	[]	0	[]	[]	[]	[]
NODE_2571_length_3998_cov_6.880801_6:3592(+)	eukaryotic	ERR2002407__METABAT2__E.1__bin.2	ERR2002407	PRJEB20421	ESLC-1	ESLC-1_SSPC-7297	False	Uncharacterized protein	UniRef50_K0RNT9	35.7	992.0	532.0	1146.0	159.0	1143.0	1220.0	284.0	1176.0	8.7e-166	531.0	86.0	73.2	Uncharacterized protein	1.0	159749.0	K0RNT9_THAOC																																												0	[]	[]	[]	[]	0	[]	[]	[]	[]	0	[]	[]	[]	[]	[]	0	[]	[]	[]	[]
NODE_6403_length_2501_cov_6.015944_530:1636(+)	eukaryotic	ERR2002407__METABAT2__E.1__bin.2	ERR2002407	PRJEB20421	ESLC-1	ESLC-1_SSPC-7298	False	Mito_carr;Mitochondrial carrier protein	UniRef50_K0S6P0	44.8	366.0	155.0	369.0	14.0	367.0	349.0	19.0	349.0	2.6599999999999996e-82	262.0	95.9	94.8	Mitochondrial carrier protein	1.0	159749.0	K0S6P0_THAOC																																												1	['PF00153.30']	['Mito_carr']	['3e-14']	['55.6']	0	[]	[]	[]	[]	0	[]	[]	[]	[]	[]	0	[]	[]	[]	[]
NODE_6403_length_2501_cov_6.015944_2153:2335(+)	eukaryotic	ERR2002407__METABAT2__E.1__bin.2	ERR2002407	PRJEB20421	ESLC-1	ESLC-1_SSPC-7299	False	Uncharacterized protein	UniRef50_B8BW38	83.6	61.0	10.0	61.0	1.0	61.0	302.0	1.0	61.0	7.92e-25	100.0	100.0	20.2	Uncharacterized protein	16.0	2836.0	B8BW38_THAPS																																												0	[]	[]	[]	[]	0	[]	[]	[]	[]	0	[]	[]	[]	[]	[]	0	[]	[]	[]	[]
NODE_10625_length_1836_cov_6.299270_768:1835(-)	eukaryotic	ERR2002407__METABAT2__E.1__bin.2	ERR2002407	PRJEB20421	ESLC-1	ESLC-1_SSPC-73	False																																																															0	[]	[]	[]	[]	0	[]	[]	[]	[]	0	[]	[]	[]	[]	[]	0	[]	[]	[]	[]
NODE_11770_length_1719_cov_4.909255_2:1714(+)	eukaryotic	ERR2002407__METABAT2__E.1__bin.2	ERR2002407	PRJEB20421	ESLC-1	ESLC-1_SSPC-73	False																																																															0	[]	[]	[]	[]	0	[]	[]	[]	[]	0	[]	[]	[]	[]	[]	0	[]	[]	[]	[]
NODE_3402_length_3509_cov_5.007817_1931:2971(-)	eukaryotic	ERR2002407__METABAT2__E.1__bin.2	ERR2002407	PRJEB20421	ESLC-1	ESLC-1_SSPC-73	False																																																															0	[]	[]	[]	[]	0	[]	[]	[]	[]	0	[]	[]	[]	[]	[]	0	[]	[]	[]	[]
NODE_5112_length_2833_cov_8.342693_278:2775(-)	eukaryotic	ERR2002407__METABAT2__E.1__bin.2	ERR2002407	PRJEB20421	ESLC-1	ESLC-1_SSPC-73	True																																																															0	[]	[]	[]	[]	0	[]	[]	[]	[]	0	[]	[]	[]	[]	[]	0	[]	[]	[]	[]
NODE_9716_length_1937_cov_7.316684_736:1935(+)	eukaryotic	ERR2002407__METABAT2__E.1__bin.2	ERR2002407	PRJEB20421	ESLC-1	ESLC-1_SSPC-73	False																																																															0	[]	[]	[]	[]	0	[]	[]	[]	[]	0	[]	[]	[]	[]	[]	0	[]	[]	[]	[]
NODE_8141_length_2163_cov_7.158444_1443:1952(-)	eukaryotic	ERR2002407__METABAT2__E.1__bin.2	ERR2002407	PRJEB20421	ESLC-1	ESLC-1_SSPC-730	False	Uncharacterized protein (Fragment)	UniRef50_K0TM69	42.4	66.0	37.0	143.0	74.0	139.0	88.0	20.0	84.0	2.08e-09	59.3	46.2	73.9	Uncharacterized protein (Fragment)	1.0	159749.0	K0TM69_THAOC																																												0	[]	[]	[]	[]	0	[]	[]	[]	[]	0	[]	[]	[]	[]	[]	0	[]	[]	[]	[]
NODE_1619_length_4876_cov_8.773906_1664:2783(-)	eukaryotic	ERR2002407__METABAT2__E.1__bin.2	ERR2002407	PRJEB20421	ESLC-1	ESLC-1_SSPC-7300	False	RPA-interacting protein C-terminal domain-containing protein;RPA_interact_C	UniRef50_B8BX13	42.5	395.0	164.0	343.0	8.0	343.0	427.0	37.0	427.0	7.97e-82	263.0	98.0	91.6	RPA-interacting protein C-terminal domain-containing protein	1.0	35128.0	B8BX13_THAPS																																												1	['PF14768.9']	['RPA_interact_C']	['4.1e-13']	['52.5']	0	[]	[]	[]	[]	0	[]	[]	[]	[]	[]	0	[]	[]	[]	[]
NODE_348_length_8256_cov_6.272162_5645:5992(+)	eukaryotic	ERR2002407__METABAT2__E.1__bin.2	ERR2002407	PRJEB20421	ESLC-1	ESLC-1_SSPC-7301	False																																																															0	[]	[]	[]	[]	0	[]	[]	[]	[]	0	[]	[]	[]	[]	[]	0	[]	[]	[]	[]
NODE_348_length_8256_cov_6.272162_5506:6972(-)	eukaryotic	ERR2002407__METABAT2__E.1__bin.2	ERR2002407	PRJEB20421	ESLC-1	ESLC-1_SSPC-7302	False	Guanylate cyclase domain-containing protein;Guanylate_cyc	UniRef50_B8LC52	42.3	477.0	222.0	489.0	1.0	476.0	636.0	200.0	624.0	1.85e-115	361.0	97.3	66.8	Guanylate cyclase domain-containing protein	2.0	35128.0	B8LC52_THAPS	BGC0001964|c1|4873-6114|+|AYM52843.1|adenylate_cyclase_1|AYM52843.1	27.3	150.0	94.0	489.0	290.0	438.0	413.0	223.0	358.0	8.03e-06	48.9	30.5	32.9																CAD7222205.1|CBM47	26.7	202.0	131.0	489.0	284.0	482.0	1834.0	302.0	489.0	6.05e-16	87.4	40.7	10.3	1	['PF00211.23']	['Guanylate_cyc']	['2e-40']	['141.3']	0	[]	[]	[]	[]	0	[]	[]	[]	[]	[]	0	[]	[]	[]	[]
NODE_5819_length_2642_cov_7.030537_1353:2633(+)	eukaryotic	ERR2002407__METABAT2__E.1__bin.2	ERR2002407	PRJEB20421	ESLC-1	ESLC-1_SSPC-7303	False	Peptidase C1A papain C-terminal domain-containing protein	UniRef50_B8C295	32.4	256.0	121.0	427.0	189.0	425.0	1145.0	385.0	607.0	3.88e-14	84.3	55.5	19.5	Peptidase C1A papain C-terminal domain-containing protein	1.0	35128.0	B8C295_THAPS																																												0	[]	[]	[]	[]	0	[]	[]	[]	[]	0	[]	[]	[]	[]	[]	0	[]	[]	[]	[]
NODE_6326_length_2518_cov_7.041007_1296:2444(-)	eukaryotic	ERR2002407__METABAT2__E.1__bin.2	ERR2002407	PRJEB20421	ESLC-1	ESLC-1_SSPC-7304	False	BD-FAE;Uncharacterized protein	UniRef50_B8LDB8	50.0	408.0	172.0	383.0	1.0	381.0	422.0	9.0	411.0	2.9e-122	367.0	99.5	95.5	Uncharacterized protein	1.0	35128.0	B8LDB8_THAPS																																												1	['PF20434.1']	['BD-FAE']	['0.0056']	['19.1']	0	[]	[]	[]	[]	0	[]	[]	[]	[]	[]	0	[]	[]	[]	[]
NODE_10662_length_1832_cov_5.095104_681:1067(-)	eukaryotic	ERR2002407__METABAT2__E.1__bin.2	ERR2002407	PRJEB20421	ESLC-1	ESLC-1_SSPC-7305	False																																																															0	[]	[]	[]	[]	0	[]	[]	[]	[]	0	[]	[]	[]	[]	[]	0	[]	[]	[]	[]
NODE_11851_length_1711_cov_6.338768_766:1116(-)	eukaryotic	ERR2002407__METABAT2__E.1__bin.2	ERR2002407	PRJEB20421	ESLC-1	ESLC-1_SSPC-7306	False																																																															0	[]	[]	[]	[]	0	[]	[]	[]	[]	0	[]	[]	[]	[]	[]	0	[]	[]	[]	[]
NODE_6886_length_2394_cov_8.056007_815:1135(-)	eukaryotic	ERR2002407__METABAT2__E.1__bin.2	ERR2002407	PRJEB20421	ESLC-1	ESLC-1_SSPC-7307	False																																																															0	[]	[]	[]	[]	0	[]	[]	[]	[]	0	[]	[]	[]	[]	[]	0	[]	[]	[]	[]
NODE_3921_length_3253_cov_5.993433_1:1377(+)	eukaryotic	ERR2002407__METABAT2__E.1__bin.2	ERR2002407	PRJEB20421	ESLC-1	ESLC-1_SSPC-7308	False	SAM-dependent MTase RsmB/NOP-type domain-containing protein	UniRef50_K0RT01	50.2	474.0	198.0	459.0	2.0	457.0	1051.0	577.0	1030.0	6.26e-135	422.0	99.3	43.2	SAM-dependent MTase RsmB/NOP-type domain-containing protein	2.0	33847.0	K0RT01_THAOC																																												0	[]	[]	[]	[]	0	[]	[]	[]	[]	0	[]	[]	[]	[]	[]	0	[]	[]	[]	[]
NODE_4435_length_3053_cov_6.055037_605:2635(-)	eukaryotic	ERR2002407__METABAT2__E.1__bin.2	ERR2002407	PRJEB20421	ESLC-1	ESLC-1_SSPC-7309	False	DUF4209;DUF4209 domain-containing protein	UniRef50_K0RLQ2	33.6	541.0	297.0	677.0	45.0	573.0	715.0	157.0	647.0	1.15e-65	238.0	78.1	68.7	DUF4209 domain-containing protein	1.0	159749.0	K0RLQ2_THAOC																																												1	['PF13910.9']	['DUF4209']	['0.0039']	['20.1']	0	[]	[]	[]	[]	0	[]	[]	[]	[]	[]	0	[]	[]	[]	[]
NODE_1380_length_5168_cov_6.710151_363:1568(+)	eukaryotic	ERR2002407__METABAT2__E.1__bin.2	ERR2002407	PRJEB20421	ESLC-1	ESLC-1_SSPC-731	False	F-box domain-containing protein	UniRef50_K0RR63	32.0	337.0	173.0	402.0	7.0	319.0	764.0	389.0	693.0	2.26e-35	147.0	77.9	39.9	F-box domain-containing protein	1.0	159749.0	K0RR63_THAOC																																												0	[]	[]	[]	[]	0	[]	[]	[]	[]	0	[]	[]	[]	[]	[]	0	[]	[]	[]	[]
NODE_1535_length_4969_cov_5.101140_4397:4615(+)	eukaryotic	ERR2002407__METABAT2__E.1__bin.2	ERR2002407	PRJEB20421	ESLC-1	ESLC-1_SSPC-731	False																																																															0	[]	[]	[]	[]	0	[]	[]	[]	[]	0	[]	[]	[]	[]	[]	0	[]	[]	[]	[]
NODE_1535_length_4969_cov_5.101140_4690:4947(+)	eukaryotic	ERR2002407__METABAT2__E.1__bin.2	ERR2002407	PRJEB20421	ESLC-1	ESLC-1_SSPC-731	False	F-box																																																														1	['PF00646.36']	['F-box']	['0.00083']	['22.0']	0	[]	[]	[]	[]	0	[]	[]	[]	[]	[]	0	[]	[]	[]	[]
NODE_1193_length_5459_cov_6.205588_2443:4483(-)	eukaryotic	ERR2002407__METABAT2__E.1__bin.2	ERR2002407	PRJEB20421	ESLC-1	ESLC-1_SSPC-7310	False	RCC1;RCC1_2;Uncharacterized protein	UniRef50_A0A6U3T4E5	45.9	652.0	276.0	608.0	17.0	592.0	701.0	32.0	682.0	1.17e-162	489.0	94.7	92.9	Uncharacterized protein	5.0	589449.0	A0A6U3T4E5_9STRA																																												2	['PF00415.21', 'PF13540.9']	['RCC1', 'RCC1_2']	['1.1e-09', '5.7e-05']	['41.6', '25.6']	0	[]	[]	[]	[]	0	[]	[]	[]	[]	[]	0	[]	[]	[]	[]
NODE_1193_length_5459_cov_6.205588_4819:5454(+)	eukaryotic	ERR2002407__METABAT2__E.1__bin.2	ERR2002407	PRJEB20421	ESLC-1	ESLC-1_SSPC-7311	False	PRK;Phosphoribulokinase/uridine kinase domain-containing protein	UniRef50_K0T2Q1	63.2	171.0	56.0	212.0	44.0	211.0	275.0	29.0	195.0	8.3e-67	214.0	79.2	60.7	Phosphoribulokinase/uridine kinase domain-containing protein	2.0	35127.0	K0T2Q1_THAOC																																												1	['PF00485.21']	['PRK']	['0.00091']	['22.0']	0	[]	[]	[]	[]	0	[]	[]	[]	[]	[]	0	[]	[]	[]	[]
NODE_801_length_6284_cov_6.217049_2949:3863(+)	eukaryotic	ERR2002407__METABAT2__E.1__bin.2	ERR2002407	PRJEB20421	ESLC-1	ESLC-1_SSPC-7312	False	Uncharacterized protein	UniRef50_K0TG24	53.0	132.0	56.0	305.0	174.0	305.0	203.0	59.0	184.0	2.56e-38	142.0	43.3	62.1	Uncharacterized protein	1.0	159749.0	K0TG24_THAOC																																												0	[]	[]	[]	[]	0	[]	[]	[]	[]	0	[]	[]	[]	[]	[]	0	[]	[]	[]	[]
NODE_801_length_6284_cov_6.217049_1384:2730(-)	eukaryotic	ERR2002407__METABAT2__E.1__bin.2	ERR2002407	PRJEB20421	ESLC-1	ESLC-1_SSPC-7313	False	Uncharacterized protein	UniRef50_B8BZH9	73.3	236.0	59.0	411.0	175.0	407.0	243.0	5.0	239.0	5.399999999999999e-106	320.0	56.7	96.7	Uncharacterized protein	1.0	35128.0	B8BZH9_THAPS																																												0	[]	[]	[]	[]	0	[]	[]	[]	[]	0	[]	[]	[]	[]	[]	0	[]	[]	[]	[]
NODE_3519_length_3444_cov_6.225730_917:3443(-)	eukaryotic	ERR2002407__METABAT2__E.1__bin.2	ERR2002407	PRJEB20421	ESLC-1	ESLC-1_SSPC-7314	False	CSC1/OSCA1-like 7TM region domain-containing protein;PHM7_cyt;RSN1_7TM;calcium permeable stress-gated cation channel	UniRef50_K0SU52	69.7	704.0	204.0	706.0	1.0	698.0	1004.0	233.0	933.0	0.0	981.0	98.9	69.8	CSC1/OSCA1-like 7TM region domain-containing protein	2.0	35127.0	K0SU52_THAOC																																												2	['PF14703.9', 'PF02714.18']	['PHM7_cyt', 'RSN1_7TM']	['3.1e-12', '2.6e-56']	['50.0', '194.0']	0	[]	[]	[]	[]	0	[]	[]	[]	[]	[]	1	['K21989']	['calcium permeable stress-gated cation channel']	[6.2e-98]	[331.9]
NODE_3316_length_3561_cov_5.253851_2329:2532(+)	eukaryotic	ERR2002407__METABAT2__E.1__bin.2	ERR2002407	PRJEB20421	ESLC-1	ESLC-1_SSPC-7315	False																																																															0	[]	[]	[]	[]	0	[]	[]	[]	[]	0	[]	[]	[]	[]	[]	0	[]	[]	[]	[]
NODE_3316_length_3561_cov_5.253851_2328:3302(-)	eukaryotic	ERR2002407__METABAT2__E.1__bin.2	ERR2002407	PRJEB20421	ESLC-1	ESLC-1_SSPC-7316	False	Nitroreductase;Nitroreductase domain-containing protein	UniRef50_B7G1U4	39.8	362.0	160.0	325.0	1.0	322.0	347.0	1.0	344.0	1.78e-57	197.0	99.1	99.1	Nitroreductase domain-containing protein	2.0	2850.0	B7G1U4_PHATC																																												1	['PF00881.27']	['Nitroreductase']	['9.4e-08']	['35.2']	0	[]	[]	[]	[]	0	[]	[]	[]	[]	[]	0	[]	[]	[]	[]
NODE_3316_length_3561_cov_5.253851_154:812(+)	eukaryotic	ERR2002407__METABAT2__E.1__bin.2	ERR2002407	PRJEB20421	ESLC-1	ESLC-1_SSPC-7317	False	Cupin 2 conserved barrel domain-containing protein	UniRef50_A0A7S4NFK5	52.7	182.0	80.0	186.0	8.0	183.0	255.0	69.0	250.0	6.35e-70	220.0	94.6	71.4	Cupin 2 conserved barrel domain-containing protein	1.0	265563.0	A0A7S4NFK5_9STRA																																												0	[]	[]	[]	[]	0	[]	[]	[]	[]	0	[]	[]	[]	[]	[]	0	[]	[]	[]	[]
NODE_3316_length_3561_cov_5.253851_989:1798(-)	eukaryotic	ERR2002407__METABAT2__E.1__bin.2	ERR2002407	PRJEB20421	ESLC-1	ESLC-1_SSPC-7318	False																																																															0	[]	[]	[]	[]	0	[]	[]	[]	[]	0	[]	[]	[]	[]	[]	0	[]	[]	[]	[]
NODE_1491_length_5008_cov_7.418938_3780:4895(-)	eukaryotic	ERR2002407__METABAT2__E.1__bin.2	ERR2002407	PRJEB20421	ESLC-1	ESLC-1_SSPC-7319	False	OTCace;OTCace_N;aspartate carbamoyltransferase;aspartate carbamoyltransferase catalytic subunit [EC:2.1.3.2]	UniRef50_B8C5Q8	72.2	331.0	83.0	342.0	20.0	341.0	333.0	1.0	331.0	3.01e-163	466.0	94.2	99.4	aspartate carbamoyltransferase	19.0	2759.0	B8C5Q8_THAPS	BGC0000895|c1|9059-10081|+|CAA68243.1|anabolic_ornithine_carbamoyltransferase|CAA68243.1	27.0	289.0	183.0	342.0	30.0	313.0	340.0	18.0	283.0	8.74e-07	50.8	83.0	78.2	VFG047690(gb|WP_003022616)	39.7	320.0	168.0	342.0	22.0	339.0	306.0	7.0	303.0	9.380000000000001e-59	189.0	93.0	97.1	(pyrB) aspartate carbamoyltransferase [Pyrimidine biosynthesis (VF0558) - Nutritional/Metabolic factor (VFC0272)] [Francisella tularensis subsp. tularensis SCHU S4]															2	['PF00185.27', 'PF02729.24']	['OTCace', 'OTCace_N']	['3.8e-31', '6e-36']	['111.2', '126.6']	0	[]	[]	[]	[]	0	[]	[]	[]	[]	[]	1	['K00609']	['aspartate carbamoyltransferase catalytic subunit [EC:2.1.3.2]']	[2.5e-100]	[339.2]
NODE_1419_length_5105_cov_5.693861_647:1021(-)	eukaryotic	ERR2002407__METABAT2__E.1__bin.2	ERR2002407	PRJEB20421	ESLC-1	ESLC-1_SSPC-732	False																																																															0	[]	[]	[]	[]	0	[]	[]	[]	[]	0	[]	[]	[]	[]	[]	0	[]	[]	[]	[]
NODE_3883_length_3267_cov_5.298257_66:374(-)	eukaryotic	ERR2002407__METABAT2__E.1__bin.2	ERR2002407	PRJEB20421	ESLC-1	ESLC-1_SSPC-732	False																																																															0	[]	[]	[]	[]	0	[]	[]	[]	[]	0	[]	[]	[]	[]	[]	0	[]	[]	[]	[]
NODE_1491_length_5008_cov_7.418938_459:3606(+)	eukaryotic	ERR2002407__METABAT2__E.1__bin.2	ERR2002407	PRJEB20421	ESLC-1	ESLC-1_SSPC-7320	False	PPR_1;PPR_2;PPR_3;Uncharacterized protein	UniRef50_K0RUX4	31.6	1003.0	457.0	858.0	8.0	858.0	989.0	62.0	987.0	2.13e-120	396.0	99.2	93.6	Uncharacterized protein	1.0	159749.0	K0RUX4_THAOC																																												3	['PF12854.10', 'PF13041.9', 'PF13812.9']	['PPR_1', 'PPR_2', 'PPR_3']	['0.37', '0.17', '1.1e+02']	['13.4', '15.0', '5.8']	0	[]	[]	[]	[]	0	[]	[]	[]	[]	[]	0	[]	[]	[]	[]
NODE_1491_length_5008_cov_7.418938_4294:4473(+)	eukaryotic	ERR2002407__METABAT2__E.1__bin.2	ERR2002407	PRJEB20421	ESLC-1	ESLC-1_SSPC-7321	False																																																															0	[]	[]	[]	[]	0	[]	[]	[]	[]	0	[]	[]	[]	[]	[]	0	[]	[]	[]	[]
NODE_7407_length_2289_cov_7.025962_1482:1679(+)	eukaryotic	ERR2002407__METABAT2__E.1__bin.2	ERR2002407	PRJEB20421	ESLC-1	ESLC-1_SSPC-7322	False																																																															0	[]	[]	[]	[]	0	[]	[]	[]	[]	0	[]	[]	[]	[]	[]	0	[]	[]	[]	[]
NODE_7407_length_2289_cov_7.025962_5:595(+)	eukaryotic	ERR2002407__METABAT2__E.1__bin.2	ERR2002407	PRJEB20421	ESLC-1	ESLC-1_SSPC-7323	False	BACK domain-containing protein	UniRef50_K0SQW3	43.9	189.0	95.0	197.0	2.0	185.0	668.0	391.0	573.0	4.0700000000000004e-36	141.0	93.4	27.4	BACK domain-containing protein	1.0	159749.0	K0SQW3_THAOC																																												0	[]	[]	[]	[]	0	[]	[]	[]	[]	0	[]	[]	[]	[]	[]	0	[]	[]	[]	[]
NODE_7407_length_2289_cov_7.025962_1253:2200(-)	eukaryotic	ERR2002407__METABAT2__E.1__bin.2	ERR2002407	PRJEB20421	ESLC-1	ESLC-1_SSPC-7324	False	AAA;AAA+ ATPase domain-containing protein (Fragment);Sigma54_activat;TniB;Viral_helicase1	UniRef50_K0T4P7	77.2	316.0	71.0	316.0	1.0	316.0	613.0	299.0	613.0	1.11e-176	510.0	100.0	51.4	AAA+ ATPase domain-containing protein (Fragment)	1.0	159749.0	K0T4P7_THAOC															VFG002380(gb|NP_218385)	36.7	180.0	109.0	316.0	40.0	216.0	573.0	294.0	471.0	8.74e-23	95.9	56.0	31.1	(eccA1) ESX-1 type VII secretion system AAA+ ATPase EccA1 [ESX-1 (VF0315) - Effector delivery system (VFC0086)] [Mycobacterium tuberculosis H37Rv]															4	['PF00004.32', 'PF00158.29', 'PF05621.14', 'PF01443.21']	['AAA', 'Sigma54_activat', 'TniB', 'Viral_helicase1']	['2.1e-09', '6.6', '0.012', '0.00062']	['40.8', '9.3', '18.0', '22.5']	0	[]	[]	[]	[]	0	[]	[]	[]	[]	[]	0	[]	[]	[]	[]
NODE_10654_length_1833_cov_4.994938_237:825(+)	eukaryotic	ERR2002407__METABAT2__E.1__bin.2	ERR2002407	PRJEB20421	ESLC-1	ESLC-1_SSPC-7325	False																																																															0	[]	[]	[]	[]	0	[]	[]	[]	[]	0	[]	[]	[]	[]	[]	0	[]	[]	[]	[]
NODE_3889_length_3266_cov_4.240112_1605:3203(+)	eukaryotic	ERR2002407__METABAT2__E.1__bin.2	ERR2002407	PRJEB20421	ESLC-1	ESLC-1_SSPC-7326	False	AAA+ ATPase domain-containing protein	UniRef50_B8C4V2	46.4	521.0	268.0	533.0	14.0	533.0	1134.0	1.0	511.0	1.7999999999999998e-147	460.0	97.6	45.1	AAA+ ATPase domain-containing protein	1.0	35128.0	B8C4V2_THAPS																																												0	[]	[]	[]	[]	0	[]	[]	[]	[]	0	[]	[]	[]	[]	[]	0	[]	[]	[]	[]
NODE_3626_length_3388_cov_5.472847_0:1452(-)	eukaryotic	ERR2002407__METABAT2__E.1__bin.2	ERR2002407	PRJEB20421	ESLC-1	ESLC-1_SSPC-7327	False	Uncharacterized protein	UniRef50_K0T1K2	50.3	459.0	178.0	430.0	16.0	430.0	533.0	10.0	462.0	5.08e-131	395.0	96.5	85.0	Uncharacterized protein	1.0	159749.0	K0T1K2_THAOC																																												0	[]	[]	[]	[]	0	[]	[]	[]	[]	0	[]	[]	[]	[]	[]	0	[]	[]	[]	[]
NODE_3664_length_3367_cov_6.438708_1360:2184(+)	eukaryotic	ERR2002407__METABAT2__E.1__bin.2	ERR2002407	PRJEB20421	ESLC-1	ESLC-1_SSPC-7328	False	SET;SET domain-containing protein	UniRef50_B8CAV1	54.2	286.0	119.0	275.0	2.0	275.0	298.0	5.0	290.0	4.469999999999999e-106	317.0	99.6	96.0	SET domain-containing protein	1.0	35128.0	B8CAV1_THAPS																																												1	['PF00856.31']	['SET']	['2.7e-05']	['27.5']	0	[]	[]	[]	[]	0	[]	[]	[]	[]	[]	0	[]	[]	[]	[]
NODE_3664_length_3367_cov_6.438708_146:616(+)	eukaryotic	ERR2002407__METABAT2__E.1__bin.2	ERR2002407	PRJEB20421	ESLC-1	ESLC-1_SSPC-7329	False	LisH domain-containing protein;LisH_2	UniRef50_B8BRD8	50.4	141.0	57.0	157.0	8.0	148.0	688.0	552.0	679.0	5.5699999999999996e-30	122.0	89.8	18.6	LisH domain-containing protein	1.0	35128.0	B8BRD8_THAPS																																												1	['PF16045.8']	['LisH_2']	['1.1e-07']	['33.6']	0	[]	[]	[]	[]	0	[]	[]	[]	[]	[]	0	[]	[]	[]	[]
NODE_1007_length_5819_cov_6.272033_3814:4236(+)	eukaryotic	ERR2002407__METABAT2__E.1__bin.2	ERR2002407	PRJEB20421	ESLC-1	ESLC-1_SSPC-733	False																																																															0	[]	[]	[]	[]	0	[]	[]	[]	[]	0	[]	[]	[]	[]	[]	0	[]	[]	[]	[]
NODE_1985_length_4509_cov_8.607544_3600:4037(-)	eukaryotic	ERR2002407__METABAT2__E.1__bin.2	ERR2002407	PRJEB20421	ESLC-1	ESLC-1_SSPC-733	False																																																															0	[]	[]	[]	[]	0	[]	[]	[]	[]	0	[]	[]	[]	[]	[]	0	[]	[]	[]	[]
NODE_3664_length_3367_cov_6.438708_2257:3033(-)	eukaryotic	ERR2002407__METABAT2__E.1__bin.2	ERR2002407	PRJEB20421	ESLC-1	ESLC-1_SSPC-7330	False	Plastid lipid-associated protein/fibrillin conserved domain-containing protein	UniRef50_K0RGV3	48.3	201.0	93.0	259.0	29.0	225.0	264.0	49.0	242.0	9.15e-49	169.0	76.1	73.5	Plastid lipid-associated protein/fibrillin conserved domain-containing protein	1.0	159749.0	K0RGV3_THAOC																																												0	[]	[]	[]	[]	0	[]	[]	[]	[]	0	[]	[]	[]	[]	[]	0	[]	[]	[]	[]
NODE_4038_length_3205_cov_6.810476_284:1453(+)	eukaryotic	ERR2002407__METABAT2__E.1__bin.2	ERR2002407	PRJEB20421	ESLC-1	ESLC-1_SSPC-7331	False	Uncharacterized protein	UniRef50_B8BSB7	36.2	398.0	138.0	390.0	82.0	368.0	515.0	83.0	475.0	2.2e-42	163.0	73.6	76.3	Uncharacterized protein	1.0	35128.0	B8BSB7_THAPS																																												0	[]	[]	[]	[]	0	[]	[]	[]	[]	0	[]	[]	[]	[]	[]	0	[]	[]	[]	[]
NODE_4038_length_3205_cov_6.810476_1784:2894(-)	eukaryotic	ERR2002407__METABAT2__E.1__bin.2	ERR2002407	PRJEB20421	ESLC-1	ESLC-1_SSPC-7332	False	PABS domain-containing protein (Fragment);Spermine_synt_N;Spermine_synth;spermidine synthase [EC:2.5.1.16]	UniRef50_B8BX71	83.3	228.0	30.0	363.0	69.0	288.0	228.0	1.0	228.0	3.18e-138	400.0	60.6	100.0	PABS domain-containing protein (Fragment)	1.0	35128.0	B8BX71_THAPS																														CAD7248799.1|GT31|GT7	31.0	274.0	147.0	363.0	82.0	354.0	908.0	42.0	274.0	6.9e-26	115.0	75.2	25.7	2	['PF01564.20', 'PF17284.5']	['Spermine_synth', 'Spermine_synt_N']	['1.9e-32', '5.4e-06']	['115.1', '29.1']	0	[]	[]	[]	[]	0	[]	[]	[]	[]	[]	1	['K00797']	['spermidine synthase [EC:2.5.1.16]']	[2.3000000000000002e-59]	[204.6]
NODE_11792_length_1717_cov_6.509025_829:1715(-)	eukaryotic	ERR2002407__METABAT2__E.1__bin.2	ERR2002407	PRJEB20421	ESLC-1	ESLC-1_SSPC-7333	False	Fer4_12;Pyruvate formate-lyase (Fragment);Radical_SAM;pyruvate formate lyase activating enzyme [EC:1.97.1.4]	UniRef50_B8LBJ3	80.4	214.0	42.0	239.0	1.0	214.0	231.0	18.0	231.0	2.91e-131	377.0	89.5	92.6	Pyruvate formate-lyase (Fragment)	2.0	35128.0	B8LBJ3_THAPS																																												2	['PF13353.9', 'PF04055.24']	['Fer4_12', 'Radical_SAM']	['5.5e-13', '4.4e-16']	['52.5', '62.6']	0	[]	[]	[]	[]	0	[]	[]	[]	[]	[]	1	['K04069']	['pyruvate formate lyase activating enzyme [EC:1.97.1.4]']	[2.1999999999999997e-47]	[165.1]
NODE_9032_length_2027_cov_7.024341_1231:1398(+)	eukaryotic	ERR2002407__METABAT2__E.1__bin.2	ERR2002407	PRJEB20421	ESLC-1	ESLC-1_SSPC-7334	False																																																															0	[]	[]	[]	[]	0	[]	[]	[]	[]	0	[]	[]	[]	[]	[]	0	[]	[]	[]	[]
NODE_3736_length_3338_cov_5.384709_2562:3078(+)	eukaryotic	ERR2002407__METABAT2__E.1__bin.2	ERR2002407	PRJEB20421	ESLC-1	ESLC-1_SSPC-7335	False																																																															0	[]	[]	[]	[]	0	[]	[]	[]	[]	0	[]	[]	[]	[]	[]	0	[]	[]	[]	[]
NODE_3736_length_3338_cov_5.384709_2148:3333(-)	eukaryotic	ERR2002407__METABAT2__E.1__bin.2	ERR2002407	PRJEB20421	ESLC-1	ESLC-1_SSPC-7336	False	15-cis-phytoene synthase;15-cis-phytoene synthase [EC:2.5.1.32];SQS_PSY	UniRef50_A0A7S3Q2Q0	78.3	299.0	62.0	338.0	1.0	299.0	498.0	201.0	496.0	1.9600000000000003e-161	468.0	88.5	59.4	15-cis-phytoene synthase	14.0	2836.0	A0A7S3Q2Q0_9STRA	BGC0000648|c1|3701-4711|+|CAA79957.1|phytoene_synthetase|CAA79957.1	38.0	313.0	163.0	338.0	5.0	297.0	336.0	20.0	321.0	1.22e-46	161.0	86.7	89.9																CAD1830664.1|GT4	43.9	312.0	139.0	338.0	3.0	288.0	1312.0	995.0	1296.0	1.81e-65	229.0	84.6	23.0	1	['PF00494.22']	['SQS_PSY']	['5.6e-59']	['202.7']	0	[]	[]	[]	[]	0	[]	[]	[]	[]	[]	1	['K02291']	['15-cis-phytoene synthase [EC:2.5.1.32]']	[1.1e-102]	[346.7]
NODE_2138_length_4351_cov_6.223696_946:1119(-)	eukaryotic	ERR2002407__METABAT2__E.1__bin.2	ERR2002407	PRJEB20421	ESLC-1	ESLC-1_SSPC-7337	False																																																															0	[]	[]	[]	[]	0	[]	[]	[]	[]	0	[]	[]	[]	[]	[]	0	[]	[]	[]	[]
NODE_2138_length_4351_cov_6.223696_2:1963(+)	eukaryotic	ERR2002407__METABAT2__E.1__bin.2	ERR2002407	PRJEB20421	ESLC-1	ESLC-1_SSPC-7338	False	Acetolactate synthase;TPP_enzyme_C;TPP_enzyme_M;TPP_enzyme_N;acetolactate synthase I/II/III large subunit [EC:2.2.1.6]	UniRef50_B8C663	84.5	660.0	96.0	654.0	1.0	654.0	818.0	159.0	818.0	0.0	1123.0	100.0	80.7	Acetolactate synthase	11.0	2696291.0	B8C663_THAPS	BGC0000093|c1|106518-108287|+|ADC45547.1|glyoxylate_carboligase|ADC45547.1	39.0	123.0	69.0	654.0	21.0	142.0	589.0	51.0	168.0	1.17e-15	81.3	18.7	20.0																														3	['PF02775.24', 'PF00205.25', 'PF02776.21']	['TPP_enzyme_C', 'TPP_enzyme_M', 'TPP_enzyme_N']	['1.5e-33', '3.5e-36', '1.3e-31']	['118.7', '126.9', '112.4']	0	[]	[]	[]	[]	0	[]	[]	[]	[]	[]	1	['K01652']	['acetolactate synthase I/II/III large subunit [EC:2.2.1.6]']	[4.4e-156]	[524.2]
NODE_6272_length_2534_cov_6.561920_411:1187(+)	eukaryotic	ERR2002407__METABAT2__E.1__bin.2	ERR2002407	PRJEB20421	ESLC-1	ESLC-1_SSPC-7339	False	RRM domain-containing protein (Fragment);RRM_1;nucleolar protein 15	UniRef50_B8BRY7	75.9	145.0	34.0	259.0	42.0	186.0	144.0	1.0	144.0	7.71e-67	211.0	56.0	100.0	RRM domain-containing protein (Fragment)	3.0	2836.0	B8BRY7_THAPS																																												1	['PF00076.25']	['RRM_1']	['2.9e-12']	['49.1']	0	[]	[]	[]	[]	0	[]	[]	[]	[]	[]	1	['K14838']	['nucleolar protein 15']	[1.0000000000000001e-60]	[209.2]
NODE_442_length_7702_cov_7.181640_3133:4627(-)	eukaryotic	ERR2002407__METABAT2__E.1__bin.2	ERR2002407	PRJEB20421	ESLC-1	ESLC-1_SSPC-734	False	Queuine tRNA-ribosyltransferase catalytic subunit 1;TGT	UniRef50_A0A1V9Y5X5	53.3	424.0	177.0	440.0	19.0	440.0	426.0	22.0	426.0	9.05e-145	427.0	95.9	95.1	Queuine tRNA-ribosyltransferase catalytic subunit 1	6.0	2759.0	A0A1V9Y5X5_9STRA																																												1	['PF01702.21']	['TGT']	['9e-90']	['304.3']	0	[]	[]	[]	[]	0	[]	[]	[]	[]	[]	0	[]	[]	[]	[]
NODE_5475_length_2726_cov_6.529764_469:1965(+)	eukaryotic	ERR2002407__METABAT2__E.1__bin.2	ERR2002407	PRJEB20421	ESLC-1	ESLC-1_SSPC-734	False	Queuine tRNA-ribosyltransferase catalytic subunit 1;TGT	UniRef50_A0A1V9Y5X5	58.4	411.0	148.0	403.0	1.0	403.0	426.0	31.0	426.0	2.83e-161	468.0	100.0	93.0	Queuine tRNA-ribosyltransferase catalytic subunit 1	6.0	2759.0	A0A1V9Y5X5_9STRA																																												1	['PF01702.21']	['TGT']	['3.8e-85']	['289.1']	0	[]	[]	[]	[]	0	[]	[]	[]	[]	[]	0	[]	[]	[]	[]
NODE_6881_length_2395_cov_6.297863_0:671(-)	eukaryotic	ERR2002407__METABAT2__E.1__bin.2	ERR2002407	PRJEB20421	ESLC-1	ESLC-1_SSPC-7340	False	B9 domain-containing protein 1;B9-C2	UniRef50_Q9R1S0	47.2	180.0	79.0	224.0	40.0	219.0	204.0	1.0	164.0	1.03e-46	161.0	80.4	80.4	B9 domain-containing protein 1	251.0	6072.0	B9D1_MOUSE																														CAD7225066.1|GH38	38.2	165.0	91.0	224.0	55.0	218.0	2508.0	2230.0	2384.0	4.47e-31	125.0	73.2	6.2	1	['PF07162.14']	['B9-C2']	['4.9e-38']	['133.9']	0	[]	[]	[]	[]	0	[]	[]	[]	[]	[]	1	['K16744']	['B9 domain-containing protein 1']	[1.5e-65]	[224.9]
NODE_6007_length_2599_cov_6.085692_983:2338(-)	eukaryotic	ERR2002407__METABAT2__E.1__bin.2	ERR2002407	PRJEB20421	ESLC-1	ESLC-1_SSPC-7341	False	HA;Helicase-associated domain-containing protein (Fragment)	UniRef50_B8BQM5	58.1	215.0	67.0	392.0	52.0	263.0	195.0	1.0	195.0	2.24e-80	253.0	54.1	100.0	Helicase-associated domain-containing protein (Fragment)	1.0	35128.0	B8BQM5_THAPS																																												1	['PF03457.17']	['HA']	['3e-16']	['62.5']	0	[]	[]	[]	[]	0	[]	[]	[]	[]	[]	0	[]	[]	[]	[]
NODE_7750_length_2229_cov_5.872585_496:1449(+)	eukaryotic	ERR2002407__METABAT2__E.1__bin.2	ERR2002407	PRJEB20421	ESLC-1	ESLC-1_SSPC-7342	False	RanBP2-type domain-containing protein	UniRef50_B8C9E6	32.2	211.0	110.0	318.0	1.0	180.0	457.0	26.0	234.0	2.01e-13	79.7	56.6	45.7	RanBP2-type domain-containing protein	1.0	35128.0	B8C9E6_THAPS																																												0	[]	[]	[]	[]	0	[]	[]	[]	[]	0	[]	[]	[]	[]	[]	0	[]	[]	[]	[]
NODE_4979_length_2876_cov_6.003545_2341:2568(+)	eukaryotic	ERR2002407__METABAT2__E.1__bin.2	ERR2002407	PRJEB20421	ESLC-1	ESLC-1_SSPC-7343	False																																																															0	[]	[]	[]	[]	0	[]	[]	[]	[]	0	[]	[]	[]	[]	[]	0	[]	[]	[]	[]
NODE_4979_length_2876_cov_6.003545_1542:2573(-)	eukaryotic	ERR2002407__METABAT2__E.1__bin.2	ERR2002407	PRJEB20421	ESLC-1	ESLC-1_SSPC-7344	False	Uncharacterized protein	UniRef50_B8CAG4	65.5	357.0	103.0	344.0	4.0	344.0	401.0	49.0	401.0	5.53e-147	428.0	99.1	88.0	Uncharacterized protein	1.0	35128.0	B8CAG4_THAPS																																												0	[]	[]	[]	[]	0	[]	[]	[]	[]	0	[]	[]	[]	[]	[]	0	[]	[]	[]	[]
NODE_13604_length_1558_cov_8.332668_1290:1493(-)	eukaryotic	ERR2002407__METABAT2__E.1__bin.2	ERR2002407	PRJEB20421	ESLC-1	ESLC-1_SSPC-7345	False	DDE Tnp4 domain-containing protein	UniRef50_K0RYQ0	75.0	68.0	17.0	68.0	1.0	68.0	297.0	202.0	269.0	5.5399999999999995e-28	109.0	100.0	22.9	DDE Tnp4 domain-containing protein	1.0	159749.0	K0RYQ0_THAOC																																												0	[]	[]	[]	[]	0	[]	[]	[]	[]	0	[]	[]	[]	[]	[]	0	[]	[]	[]	[]
NODE_5558_length_2704_cov_5.740279_714:920(-)	eukaryotic	ERR2002407__METABAT2__E.1__bin.2	ERR2002407	PRJEB20421	ESLC-1	ESLC-1_SSPC-7346	False																																																															0	[]	[]	[]	[]	0	[]	[]	[]	[]	0	[]	[]	[]	[]	[]	0	[]	[]	[]	[]
NODE_8842_length_2053_cov_5.367367_554:1423(-)	eukaryotic	ERR2002407__METABAT2__E.1__bin.2	ERR2002407	PRJEB20421	ESLC-1	ESLC-1_SSPC-7347	False	DUF938;DUF938 domain-containing protein (Fragment)	UniRef50_B8C7H6	54.0	239.0	74.0	241.0	6.0	238.0	210.0	1.0	209.0	3.72e-78	242.0	96.7	99.5	DUF938 domain-containing protein (Fragment)	2.0	35127.0	B8C7H6_THAPS	BGC0000768|c1|29537-30166|-|AAP57703.1|conserved_hypothetical_protein|AAP57703.1	40.5	173.0	73.0	241.0	67.0	238.0	209.0	63.0	206.0	2.42e-28	107.0	71.4	68.9																														1	['PF06080.15']	['DUF938']	['6.8e-38']	['133.4']	0	[]	[]	[]	[]	0	[]	[]	[]	[]	[]	0	[]	[]	[]	[]
NODE_8842_length_2053_cov_5.367367_555:710(+)	eukaryotic	ERR2002407__METABAT2__E.1__bin.2	ERR2002407	PRJEB20421	ESLC-1	ESLC-1_SSPC-7348	False																																																															0	[]	[]	[]	[]	0	[]	[]	[]	[]	0	[]	[]	[]	[]	[]	0	[]	[]	[]	[]
NODE_4481_length_3036_cov_7.370346_311:463(+)	eukaryotic	ERR2002407__METABAT2__E.1__bin.2	ERR2002407	PRJEB20421	ESLC-1	ESLC-1_SSPC-7349	False																																																															0	[]	[]	[]	[]	0	[]	[]	[]	[]	0	[]	[]	[]	[]	[]	0	[]	[]	[]	[]
NODE_1960_length_4542_cov_7.113439_2997:3185(-)	eukaryotic	ERR2002407__METABAT2__E.1__bin.2	ERR2002407	PRJEB20421	ESLC-1	ESLC-1_SSPC-735	False	Uncharacterized protein	UniRef50_K0RK33	40.7	59.0	34.0	63.0	4.0	62.0	1464.0	1270.0	1327.0	1.42e-07	54.7	93.7	4.0	Uncharacterized protein	1.0	159749.0	K0RK33_THAOC																																												0	[]	[]	[]	[]	0	[]	[]	[]	[]	0	[]	[]	[]	[]	[]	0	[]	[]	[]	[]
NODE_6688_length_2435_cov_7.310084_556:1725(-)	eukaryotic	ERR2002407__METABAT2__E.1__bin.2	ERR2002407	PRJEB20421	ESLC-1	ESLC-1_SSPC-735	False	SET domain-containing protein	UniRef50_B8BST9	44.2	86.0	47.0	390.0	129.0	214.0	331.0	237.0	321.0	1.05e-11	74.7	22.1	25.7	SET domain-containing protein	1.0	35128.0	B8BST9_THAPS																																												0	[]	[]	[]	[]	0	[]	[]	[]	[]	0	[]	[]	[]	[]	[]	0	[]	[]	[]	[]
NODE_3987_length_3225_cov_5.411672_225:2702(+)	eukaryotic	ERR2002407__METABAT2__E.1__bin.2	ERR2002407	PRJEB20421	ESLC-1	ESLC-1_SSPC-7350	False	Hemimethylated DNA-binding domain-containing protein;TPR_14;TPR_2;YccV-like	UniRef50_K0THU1	40.8	817.0	367.0	774.0	1.0	774.0	749.0	6.0	748.0	1.19e-180	543.0	100.0	99.2	Hemimethylated DNA-binding domain-containing protein	1.0	159749.0	K0THU1_THAOC																																												3	['PF13428.9', 'PF07719.20', 'PF08755.14']	['TPR_14', 'TPR_2', 'YccV-like']	['38', '0.0063', '7.3e-13']	['8.2', '19.3', '51.7']	0	[]	[]	[]	[]	0	[]	[]	[]	[]	[]	0	[]	[]	[]	[]
NODE_3346_length_3545_cov_5.663037_60:1007(+)	eukaryotic	ERR2002407__METABAT2__E.1__bin.2	ERR2002407	PRJEB20421	ESLC-1	ESLC-1_SSPC-7351	False	Methyltransf_12;Methyltransf_31;Uncharacterized protein (Fragment)	UniRef50_K0RR71	38.9	321.0	163.0	316.0	2.0	316.0	863.0	570.0	863.0	9.59e-59	210.0	99.7	34.1	Uncharacterized protein (Fragment)	2.0	159749.0	K0RR71_THAOC																																												2	['PF08242.15', 'PF13847.9']	['Methyltransf_12', 'Methyltransf_31']	['1.9e-07', '9.6e-06']	['34.6', '28.4']	0	[]	[]	[]	[]	0	[]	[]	[]	[]	[]	0	[]	[]	[]	[]
NODE_6855_length_2400_cov_7.705330_967:1200(+)	eukaryotic	ERR2002407__METABAT2__E.1__bin.2	ERR2002407	PRJEB20421	ESLC-1	ESLC-1_SSPC-7352	False																																																															0	[]	[]	[]	[]	0	[]	[]	[]	[]	0	[]	[]	[]	[]	[]	0	[]	[]	[]	[]
NODE_6855_length_2400_cov_7.705330_1954:2397(-)	eukaryotic	ERR2002407__METABAT2__E.1__bin.2	ERR2002407	PRJEB20421	ESLC-1	ESLC-1_SSPC-7353	False	Guanylate kinase-like domain-containing protein	UniRef50_A0A7S4JT84	57.6	158.0	55.0	148.0	3.0	148.0	601.0	444.0	601.0	9.16e-50	176.0	98.6	26.3	Guanylate kinase-like domain-containing protein	5.0	2836.0	A0A7S4JT84_9STRA																																												0	[]	[]	[]	[]	0	[]	[]	[]	[]	0	[]	[]	[]	[]	[]	0	[]	[]	[]	[]
NODE_6855_length_2400_cov_7.705330_199:1529(-)	eukaryotic	ERR2002407__METABAT2__E.1__bin.2	ERR2002407	PRJEB20421	ESLC-1	ESLC-1_SSPC-7354	False	DUF1996;DUF1996 domain-containing protein (Fragment)	UniRef50_A0A7S2LN85	72.1	384.0	98.0	416.0	1.0	376.0	471.0	12.0	394.0	3.7399999999999996e-207	586.0	90.4	81.3	DUF1996 domain-containing protein (Fragment)	1.0	267567.0	A0A7S2LN85_9STRA																														ADB31538.1|CBM32	31.0	252.0	140.0	416.0	34.0	283.0	422.0	190.0	409.0	1.36e-22	104.0	60.1	52.1	1	['PF09362.13']	['DUF1996']	['7.6e-37']	['130.5']	0	[]	[]	[]	[]	0	[]	[]	[]	[]	[]	0	[]	[]	[]	[]
NODE_820_length_6237_cov_6.837755_2272:2511(-)	eukaryotic	ERR2002407__METABAT2__E.1__bin.2	ERR2002407	PRJEB20421	ESLC-1	ESLC-1_SSPC-7355	False																																																															0	[]	[]	[]	[]	0	[]	[]	[]	[]	0	[]	[]	[]	[]	[]	0	[]	[]	[]	[]
NODE_4140_length_3166_cov_6.552877_1299:2927(-)	eukaryotic	ERR2002407__METABAT2__E.1__bin.2	ERR2002407	PRJEB20421	ESLC-1	ESLC-1_SSPC-7356	False	EGF-like domain-containing protein	UniRef50_B8C902	46.2	377.0	139.0	338.0	1.0	338.0	625.0	60.0	411.0	1.1100000000000001e-97	309.0	100.0	56.3	EGF-like domain-containing protein	1.0	35128.0	B8C902_THAPS																																												0	[]	[]	[]	[]	0	[]	[]	[]	[]	0	[]	[]	[]	[]	[]	0	[]	[]	[]	[]
NODE_5133_length_2828_cov_6.902272_822:2039(+)	eukaryotic	ERR2002407__METABAT2__E.1__bin.2	ERR2002407	PRJEB20421	ESLC-1	ESLC-1_SSPC-7357	False	Uncharacterized protein	UniRef50_B5YMA9	44.5	220.0	110.0	378.0	170.0	378.0	219.0	1.0	219.0	1.65e-50	176.0	55.3	100.0	Uncharacterized protein	1.0	35128.0	B5YMA9_THAPS																																												0	[]	[]	[]	[]	0	[]	[]	[]	[]	0	[]	[]	[]	[]	[]	0	[]	[]	[]	[]
NODE_5133_length_2828_cov_6.902272_2134:2826(-)	eukaryotic	ERR2002407__METABAT2__E.1__bin.2	ERR2002407	PRJEB20421	ESLC-1	ESLC-1_SSPC-7358	False	Isy1;Pre-mRNA-splicing factor ISY1;pre-mRNA-splicing factor ISY1	UniRef50_A0A7S0GFZ7	59.0	229.0	65.0	231.0	18.0	230.0	218.0	1.0	216.0	6.41e-71	223.0	92.2	99.1	Pre-mRNA-splicing factor ISY1	1.0	420281.0	A0A7S0GFZ7_9STRA																																												1	['PF06246.15']	['Isy1']	['1.3e-63']	['217.9']	0	[]	[]	[]	[]	0	[]	[]	[]	[]	[]	1	['K12870']	['pre-mRNA-splicing factor ISY1']	[3.6e-64]	[220.1]
NODE_6839_length_2402_cov_6.383042_218:855(+)	eukaryotic	ERR2002407__METABAT2__E.1__bin.2	ERR2002407	PRJEB20421	ESLC-1	ESLC-1_SSPC-7359	False	Ank;Ank_2;Ank_3;Ank_4;Ank_5;Uncharacterized protein	UniRef50_B8LC03	62.6	171.0	60.0	189.0	21.0	188.0	208.0	34.0	203.0	5.780000000000001e-56	183.0	88.9	81.7	Uncharacterized protein	1.0	35128.0	B8LC03_THAPS																																												5	['PF00023.33', 'PF12796.10', 'PF13606.9', 'PF13637.9', 'PF13857.9']	['Ank', 'Ank_2', 'Ank_3', 'Ank_4', 'Ank_5']	['0.00083', '7.8e-06', '0.0012', '0.001', '0.013']	['22.5', '29.2', '21.9', '22.4', '18.6']	0	[]	[]	[]	[]	0	[]	[]	[]	[]	[]	0	[]	[]	[]	[]
NODE_12639_length_1639_cov_5.328283_279:1383(-)	eukaryotic	ERR2002407__METABAT2__E.1__bin.2	ERR2002407	PRJEB20421	ESLC-1	ESLC-1_SSPC-736	True	Cyclin N-terminal domain-containing protein;Cyclin_C;Cyclin_N	UniRef50_B8BTM7	77.0	296.0	68.0	316.0	19.0	314.0	322.0	24.0	319.0	1.56e-172	488.0	93.7	91.9	Cyclin N-terminal domain-containing protein	16.0	2836.0	B8BTM7_THAPS																																												2	['PF02984.22', 'PF00134.26']	['Cyclin_C', 'Cyclin_N']	['8.1e-14', '1.6e-18']	['54.6', '69.6']	0	[]	[]	[]	[]	0	[]	[]	[]	[]	[]	0	[]	[]	[]	[]
NODE_8855_length_2051_cov_6.780561_555:1069(+)	eukaryotic	ERR2002407__METABAT2__E.1__bin.2	ERR2002407	PRJEB20421	ESLC-1	ESLC-1_SSPC-7360	False	Ank_2;Ank_3;Ank_4;Uncharacterized protein	UniRef50_A0A7S2L056	30.4	148.0	99.0	146.0	3.0	146.0	358.0	153.0	300.0	1.96e-14	77.4	98.6	41.3	Uncharacterized protein	1.0	267567.0	A0A7S2L056_9STRA																																												3	['PF12796.10', 'PF13606.9', 'PF13637.9']	['Ank_2', 'Ank_3', 'Ank_4']	['4.7e-05', '3.4', '0.26']	['26.7', '11.3', '14.8']	0	[]	[]	[]	[]	0	[]	[]	[]	[]	[]	0	[]	[]	[]	[]
NODE_8471_length_2109_cov_5.170399_99:470(+)	eukaryotic	ERR2002407__METABAT2__E.1__bin.2	ERR2002407	PRJEB20421	ESLC-1	ESLC-1_SSPC-7361	False	STI1 domain-containing protein	UniRef50_A0A7S4NGD8	43.4	99.0	25.0	124.0	1.0	97.0	118.0	20.0	89.0	4.03e-14	71.6	78.2	59.3	STI1 domain-containing protein	3.0	2836.0	A0A7S4NGD8_9STRA																																												0	[]	[]	[]	[]	0	[]	[]	[]	[]	0	[]	[]	[]	[]	[]	0	[]	[]	[]	[]
NODE_8471_length_2109_cov_5.170399_98:475(-)	eukaryotic	ERR2002407__METABAT2__E.1__bin.2	ERR2002407	PRJEB20421	ESLC-1	ESLC-1_SSPC-7362	False																																																															0	[]	[]	[]	[]	0	[]	[]	[]	[]	0	[]	[]	[]	[]	[]	0	[]	[]	[]	[]
NODE_5571_length_2701_cov_7.123205_264:890(-)	eukaryotic	ERR2002407__METABAT2__E.1__bin.2	ERR2002407	PRJEB20421	ESLC-1	ESLC-1_SSPC-7363	False																																																															0	[]	[]	[]	[]	0	[]	[]	[]	[]	0	[]	[]	[]	[]	[]	0	[]	[]	[]	[]
NODE_3533_length_3438_cov_5.543896_1:1116(-)	eukaryotic	ERR2002407__METABAT2__E.1__bin.2	ERR2002407	PRJEB20421	ESLC-1	ESLC-1_SSPC-7364	False	Uncharacterized protein	UniRef50_B8CED0	55.1	263.0	111.0	372.0	111.0	372.0	518.0	239.0	495.0	1.56e-88	284.0	70.4	49.6	Uncharacterized protein	1.0	35128.0	B8CED0_THAPS																																												0	[]	[]	[]	[]	0	[]	[]	[]	[]	0	[]	[]	[]	[]	[]	0	[]	[]	[]	[]
NODE_1431_length_5090_cov_5.457994_2986:3225(+)	eukaryotic	ERR2002407__METABAT2__E.1__bin.2	ERR2002407	PRJEB20421	ESLC-1	ESLC-1_SSPC-7365	False																																																															0	[]	[]	[]	[]	0	[]	[]	[]	[]	0	[]	[]	[]	[]	[]	0	[]	[]	[]	[]
NODE_130_length_11961_cov_6.167899_253:579(-)	eukaryotic	ERR2002407__METABAT2__E.1__bin.2	ERR2002407	PRJEB20421	ESLC-1	ESLC-1_SSPC-7366	False																																																															0	[]	[]	[]	[]	0	[]	[]	[]	[]	0	[]	[]	[]	[]	[]	0	[]	[]	[]	[]
NODE_130_length_11961_cov_6.167899_2824:3501(+)	eukaryotic	ERR2002407__METABAT2__E.1__bin.2	ERR2002407	PRJEB20421	ESLC-1	ESLC-1_SSPC-7367	False	PUA;PUA domain-containing protein;Pre-PUA;malignant T-cell-amplified sequence	UniRef50_B7GDR8	63.9	205.0	74.0	206.0	1.0	205.0	205.0	1.0	205.0	8.269999999999995e-91	272.0	99.5	100.0	PUA domain-containing protein	17.0	2836.0	B7GDR8_PHATC																																												2	['PF17832.4', 'PF01472.23']	['Pre-PUA', 'PUA']	['7.1e-18', '1.5e-14']	['67.9', '56.5']	0	[]	[]	[]	[]	0	[]	[]	[]	[]	[]	1	['K07575']	['malignant T-cell-amplified sequence']	[3.3000000000000004e-74]	[253.7]
NODE_130_length_11961_cov_6.167899_1:714(+)	eukaryotic	ERR2002407__METABAT2__E.1__bin.2	ERR2002407	PRJEB20421	ESLC-1	ESLC-1_SSPC-7368	False	DNA-directed RNA polymerase RpoA/D/Rpb3-type domain-containing protein;DNA-directed RNA polymerases I and III subunit RPAC1;RNA_pol_A_bac;RNA_pol_L	UniRef50_K0SHX6	73.9	234.0	54.0	238.0	1.0	234.0	1014.0	783.0	1009.0	5.32e-110	347.0	98.3	22.4	DNA-directed RNA polymerase RpoA/D/Rpb3-type domain-containing protein	1.0	159749.0	K0SHX6_THAOC																																												2	['PF01000.29', 'PF01193.27']	['RNA_pol_A_bac', 'RNA_pol_L']	['6.8e-11', '1.5e-09']	['45.4', '40.3']	0	[]	[]	[]	[]	0	[]	[]	[]	[]	[]	1	['K03027']	['DNA-directed RNA polymerases I and III subunit RPAC1']	[3.3000000000000003e-80]	[273.3]
NODE_130_length_11961_cov_6.167899_5400:6232(-)	eukaryotic	ERR2002407__METABAT2__E.1__bin.2	ERR2002407	PRJEB20421	ESLC-1	ESLC-1_SSPC-7369	False	Uncharacterized protein	UniRef50_B8BXG0	56.1	221.0	97.0	228.0	8.0	228.0	229.0	9.0	229.0	1.3500000000000001e-86	263.0	96.9	96.5	Uncharacterized protein	1.0	35128.0	B8BXG0_THAPS																																												0	[]	[]	[]	[]	0	[]	[]	[]	[]	0	[]	[]	[]	[]	[]	0	[]	[]	[]	[]
NODE_1656_length_4842_cov_5.269689_646:921(-)	eukaryotic	ERR2002407__METABAT2__E.1__bin.2	ERR2002407	PRJEB20421	ESLC-1	ESLC-1_SSPC-737	False	Ubiquitin-like domain-containing protein;ubiquitin	UniRef50_A0A3Q1ED70	73.2	56.0	15.0	92.0	1.0	56.0	95.0	23.0	78.0	2.42e-18	80.5	60.9	58.9	Ubiquitin-like domain-containing protein	2.0	33213.0	A0A3Q1ED70_9TELE																														UQV25565.1|AA10	64.8	54.0	18.0	92.0	1.0	54.0	332.0	23.0	75.0	2.33e-12	66.2	58.7	16.0	1	['PF00240.26']	['ubiquitin']	['3.1e-14']	['55.4']	0	[]	[]	[]	[]	0	[]	[]	[]	[]	[]	0	[]	[]	[]	[]
NODE_534_length_7258_cov_6.464529_2067:2453(+)	eukaryotic	ERR2002407__METABAT2__E.1__bin.2	ERR2002407	PRJEB20421	ESLC-1	ESLC-1_SSPC-737	True	Rad60-SLD;Ribosomal_L40e;Ubiquitin-like domain-containing protein;Ubiquitin_2;ubiquitin;ubiquitin-large subunit ribosomal protein L40e	UniRef50_A0A7S1GNW7	93.8	128.0	8.0	129.0	2.0	129.0	136.0	9.0	136.0	5.72e-81	241.0	99.2	94.1	Ubiquitin-like domain-containing protein	15.0	2759.0	A0A7S1GNW7_CYCTE																														UQV25565.1|AA10	84.2	76.0	12.0	129.0	2.0	77.0	332.0	1.0	76.0	1.78e-36	132.0	58.9	22.9	4	['PF11976.11', 'PF01020.20', 'PF00240.26', 'PF14560.9']	['Rad60-SLD', 'Ribosomal_L40e', 'ubiquitin', 'Ubiquitin_2']	['1.9e-15', '1.8e-26', '2.3e-32', '0.00067']	['59.3', '94.6', '113.4', '23.0']	0	[]	[]	[]	[]	0	[]	[]	[]	[]	[]	1	['K02927']	['ubiquitin-large subunit ribosomal protein L40e']	[5.2e-88]	[298.1]
NODE_130_length_11961_cov_6.167899_3832:4647(-)	eukaryotic	ERR2002407__METABAT2__E.1__bin.2	ERR2002407	PRJEB20421	ESLC-1	ESLC-1_SSPC-7370	False	Coenzyme Q-binding protein COQ10 START domain-containing protein;Polyketide_cyc	UniRef50_B8BWQ9	40.2	311.0	113.0	272.0	4.0	272.0	383.0	103.0	382.0	5.35e-59	200.0	98.9	73.1	Coenzyme Q-binding protein COQ10 START domain-containing protein	1.0	35128.0	B8BWQ9_THAPS																																												1	['PF03364.23']	['Polyketide_cyc']	['5.4e-09']	['39.2']	0	[]	[]	[]	[]	0	[]	[]	[]	[]	[]	0	[]	[]	[]	[]
NODE_2994_length_3722_cov_7.601309_216:473(-)	eukaryotic	ERR2002407__METABAT2__E.1__bin.2	ERR2002407	PRJEB20421	ESLC-1	ESLC-1_SSPC-7372	False	Uncharacterized protein	UniRef50_K0SJX3	45.3	86.0	42.0	86.0	1.0	86.0	158.0	30.0	110.0	3.37e-08	55.8	100.0	51.3	Uncharacterized protein	1.0	159749.0	K0SJX3_THAOC																																												0	[]	[]	[]	[]	0	[]	[]	[]	[]	0	[]	[]	[]	[]	[]	0	[]	[]	[]	[]
NODE_2994_length_3722_cov_7.601309_1061:3596(+)	eukaryotic	ERR2002407__METABAT2__E.1__bin.2	ERR2002407	PRJEB20421	ESLC-1	ESLC-1_SSPC-7373	False	FAD-binding FR-type domain-containing protein;FAD_binding_8;Ferric_reduct;NAD_binding_6	UniRef50_B8LDU6	45.8	674.0	291.0	824.0	1.0	629.0	735.0	33.0	677.0	3.78e-183	551.0	76.3	87.8	FAD-binding FR-type domain-containing protein	1.0	35128.0	B8LDU6_THAPS																																												3	['PF08022.15', 'PF01794.22', 'PF08030.15']	['FAD_binding_8', 'Ferric_reduct', 'NAD_binding_6']	['2e-06', '1.6e-12', '5.7e-13']	['30.7', '50.5', '52.2']	0	[]	[]	[]	[]	0	[]	[]	[]	[]	[]	0	[]	[]	[]	[]
NODE_3985_length_3225_cov_6.549527_1550:2626(-)	eukaryotic	ERR2002407__METABAT2__E.1__bin.2	ERR2002407	PRJEB20421	ESLC-1	ESLC-1_SSPC-7374	False	DUF1611 domain-containing protein	UniRef50_B7KIG5	41.3	344.0	183.0	359.0	13.0	356.0	349.0	7.0	331.0	8.639999999999995e-69	227.0	95.8	93.1	DUF1611 domain-containing protein	8.0	131567.0	B7KIG5_GLOC7																																												0	[]	[]	[]	[]	0	[]	[]	[]	[]	0	[]	[]	[]	[]	[]	0	[]	[]	[]	[]
NODE_3985_length_3225_cov_6.549527_74:1393(+)	eukaryotic	ERR2002407__METABAT2__E.1__bin.2	ERR2002407	PRJEB20421	ESLC-1	ESLC-1_SSPC-7375	False	CS domain-containing protein;SHQ1;protein SHQ1	UniRef50_K0RUE2	48.0	410.0	175.0	440.0	2.0	393.0	517.0	85.0	474.0	1.1299999999999999e-114	353.0	89.1	75.4	CS domain-containing protein	1.0	159749.0	K0RUE2_THAOC																																												1	['PF04925.18']	['SHQ1']	['6.8e-47']	['162.3']	0	[]	[]	[]	[]	0	[]	[]	[]	[]	[]	1	['K14764']	['protein SHQ1']	[9.8e-85]	[288.2]
NODE_6308_length_2524_cov_7.431349_944:2518(+)	eukaryotic	ERR2002407__METABAT2__E.1__bin.2	ERR2002407	PRJEB20421	ESLC-1	ESLC-1_SSPC-7376	False	Methyltr_RsmB-F;SAM-dependent MTase RsmB/NOP-type domain-containing protein	UniRef50_B8CCM3	46.5	419.0	193.0	525.0	133.0	525.0	470.0	8.0	421.0	2.78e-112	349.0	74.9	88.1	SAM-dependent MTase RsmB/NOP-type domain-containing protein	1.0	35128.0	B8CCM3_THAPS	BGC0000203|c1|45737-47161|+|ADI71472.1|putative_tRNA/rRNA_cytosine-C5-methylase|ADI71472.1	30.6	186.0	93.0	525.0	345.0	525.0	474.0	267.0	421.0	3.32e-11	66.2	34.5	32.7																														1	['PF01189.20']	['Methyltr_RsmB-F']	['2.3e-27']	['98.9']	0	[]	[]	[]	[]	0	[]	[]	[]	[]	[]	0	[]	[]	[]	[]
NODE_415_length_7888_cov_5.608579_4128:6260(+)	eukaryotic	ERR2002407__METABAT2__E.1__bin.2	ERR2002407	PRJEB20421	ESLC-1	ESLC-1_SSPC-7377	False	FAD dependent oxidoreductase domain-containing protein	UniRef50_K0RCX5	75.2	601.0	145.0	655.0	57.0	653.0	676.0	76.0	676.0	0.0	937.0	91.1	88.9	FAD dependent oxidoreductase domain-containing protein	9.0	2836.0	K0RCX5_THAOC																																												0	[]	[]	[]	[]	0	[]	[]	[]	[]	0	[]	[]	[]	[]	[]	0	[]	[]	[]	[]
NODE_2973_length_3731_cov_7.251088_1467:2123(+)	eukaryotic	ERR2002407__METABAT2__E.1__bin.2	ERR2002407	PRJEB20421	ESLC-1	ESLC-1_SSPC-7378	False	Frataxin_Cyay;Uncharacterized protein	UniRef50_B8LEV8	44.1	186.0	91.0	219.0	47.0	219.0	207.0	21.0	206.0	2.5e-41	147.0	79.0	89.9	Uncharacterized protein	1.0	35128.0	B8LEV8_THAPS																																												1	['PF01491.19']	['Frataxin_Cyay']	['0.37']	['13.8']	0	[]	[]	[]	[]	0	[]	[]	[]	[]	[]	0	[]	[]	[]	[]
NODE_2973_length_3731_cov_7.251088_2334:3569(-)	eukaryotic	ERR2002407__METABAT2__E.1__bin.2	ERR2002407	PRJEB20421	ESLC-1	ESLC-1_SSPC-7379	False	Uncharacterized protein	UniRef50_B8LEV7	59.6	136.0	47.0	263.0	94.0	228.0	326.0	183.0	311.0	1.83e-37	142.0	51.3	39.6	Uncharacterized protein	1.0	35128.0	B8LEV7_THAPS																																												0	[]	[]	[]	[]	0	[]	[]	[]	[]	0	[]	[]	[]	[]	[]	0	[]	[]	[]	[]
NODE_2501_length_4049_cov_6.169254_599:2857(+)	eukaryotic	ERR2002407__METABAT2__E.1__bin.2	ERR2002407	PRJEB20421	ESLC-1	ESLC-1_SSPC-738	True	Ank;Ank_4;Ankyrin repeat protein	UniRef50_B8CD99	30.8	832.0	324.0	728.0	136.0	728.0	823.0	1.0	819.0	4.51e-83	289.0	81.5	99.5	Ankyrin repeat protein	1.0	35128.0	B8CD99_THAPS																																												2	['PF00023.33', 'PF13637.9']	['Ank', 'Ank_4']	['49', '0.13']	['7.4', '15.7']	0	[]	[]	[]	[]	0	[]	[]	[]	[]	[]	0	[]	[]	[]	[]
NODE_2973_length_3731_cov_7.251088_394:1005(-)	eukaryotic	ERR2002407__METABAT2__E.1__bin.2	ERR2002407	PRJEB20421	ESLC-1	ESLC-1_SSPC-7380	False	Uncharacterized protein	UniRef50_B8BXZ8	38.2	207.0	113.0	204.0	1.0	204.0	1097.0	45.0	239.0	1.44e-32	132.0	100.0	17.8	Uncharacterized protein	1.0	35128.0	B8BXZ8_THAPS																																												0	[]	[]	[]	[]	0	[]	[]	[]	[]	0	[]	[]	[]	[]	[]	0	[]	[]	[]	[]
NODE_4031_length_3208_cov_7.344751_636:2246(-)	eukaryotic	ERR2002407__METABAT2__E.1__bin.2	ERR2002407	PRJEB20421	ESLC-1	ESLC-1_SSPC-7381	False	Uncharacterized protein	UniRef50_B8CGE9	48.5	328.0	168.0	537.0	206.0	533.0	720.0	234.0	560.0	1.66e-96	316.0	61.1	45.4	Uncharacterized protein	1.0	35128.0	B8CGE9_THAPS																																												0	[]	[]	[]	[]	0	[]	[]	[]	[]	0	[]	[]	[]	[]	[]	0	[]	[]	[]	[]
NODE_4031_length_3208_cov_7.344751_1:384(+)	eukaryotic	ERR2002407__METABAT2__E.1__bin.2	ERR2002407	PRJEB20421	ESLC-1	ESLC-1_SSPC-7382	False	HAD_2;Hydrolase;Hydrolase_like;Phosphatase/phosphohexomutase	UniRef50_A0A9K3M339	59.9	137.0	46.0	128.0	1.0	128.0	338.0	195.0	331.0	9.46e-49	166.0	100.0	40.5	Phosphatase/phosphohexomutase	2.0	303405.0	A0A9K3M339_9STRA																																												3	['PF13419.9', 'PF00702.29', 'PF13242.9']	['HAD_2', 'Hydrolase', 'Hydrolase_like']	['1.2e-09', '5.9e-06', '1.1e-06']	['41.4', '29.7', '31.4']	0	[]	[]	[]	[]	0	[]	[]	[]	[]	[]	0	[]	[]	[]	[]
NODE_4031_length_3208_cov_7.344751_2656:3204(+)	eukaryotic	ERR2002407__METABAT2__E.1__bin.2	ERR2002407	PRJEB20421	ESLC-1	ESLC-1_SSPC-7383	False																																																															0	[]	[]	[]	[]	0	[]	[]	[]	[]	0	[]	[]	[]	[]	[]	0	[]	[]	[]	[]
NODE_12080_length_1689_cov_6.124235_106:1684(-)	eukaryotic	ERR2002407__METABAT2__E.1__bin.2	ERR2002407	PRJEB20421	ESLC-1	ESLC-1_SSPC-7384	False	Uncharacterized protein	UniRef50_B8C7W0	60.9	540.0	138.0	496.0	1.0	496.0	1348.0	721.0	1231.0	1.24e-178	545.0	100.0	37.9	Uncharacterized protein	1.0	35128.0	B8C7W0_THAPS																																												0	[]	[]	[]	[]	0	[]	[]	[]	[]	0	[]	[]	[]	[]	[]	0	[]	[]	[]	[]
NODE_1244_length_5376_cov_5.922007_3954:4881(-)	eukaryotic	ERR2002407__METABAT2__E.1__bin.2	ERR2002407	PRJEB20421	ESLC-1	ESLC-1_SSPC-7385	False	RING-type domain-containing protein;zf-ANAPC11;zf-C3HC4;zf-C3HC4_2;zf-RING_2;zf-RING_UBOX	UniRef50_A0A1E7FWH8	47.9	48.0	25.0	282.0	131.0	178.0	246.0	170.0	217.0	1.37e-07	60.5	17.0	19.5	RING-type domain-containing protein	1.0	635003.0	A0A1E7FWH8_9STRA																																												5	['PF12861.10', 'PF00097.28', 'PF13923.9', 'PF13639.9', 'PF13445.9']	['zf-ANAPC11', 'zf-C3HC4', 'zf-C3HC4_2', 'zf-RING_2', 'zf-RING_UBOX']	['1.5e-06', '1e-06', '2.4e-06', '1.2e-09', '1.6e-05']	['31.1', '31.4', '30.1', '41.2', '27.7']	0	[]	[]	[]	[]	0	[]	[]	[]	[]	[]	0	[]	[]	[]	[]
NODE_4705_length_2962_cov_5.592363_567:1763(-)	eukaryotic	ERR2002407__METABAT2__E.1__bin.2	ERR2002407	PRJEB20421	ESLC-1	ESLC-1_SSPC-7386	False	Uncharacterized protein	UniRef50_K0SDR3	32.8	341.0	168.0	338.0	23.0	336.0	470.0	122.0	428.0	2.86e-39	152.0	92.9	65.3	Uncharacterized protein	1.0	159749.0	K0SDR3_THAOC																																												0	[]	[]	[]	[]	0	[]	[]	[]	[]	0	[]	[]	[]	[]	[]	0	[]	[]	[]	[]
NODE_1338_length_5226_cov_7.256043_1149:5012(-)	eukaryotic	ERR2002407__METABAT2__E.1__bin.2	ERR2002407	PRJEB20421	ESLC-1	ESLC-1_SSPC-7387	False	5'-Nucleotidase C-terminal domain-containing protein;5_nucleotid_C;Metallophos;Mito_carr	UniRef50_A0A7S2LMI6	29.4	714.0	399.0	1288.0	629.0	1278.0	688.0	3.0	675.0	2.56e-60	229.0	50.5	97.8	5'-Nucleotidase C-terminal domain-containing protein	1.0	267567.0	A0A7S2LMI6_9STRA																														QCI97007.1|CBM50	24.6	557.0	313.0	1288.0	520.0	1036.0	649.0	28.0	517.0	2.4700000000000002e-26	122.0	40.1	75.5	3	['PF02872.21', 'PF00149.31', 'PF00153.30']	['5_nucleotid_C', 'Metallophos', 'Mito_carr']	['2.1e-11', '7.2e-09', '1.2e-08']	['47.1', '39.4', '37.6']	0	[]	[]	[]	[]	0	[]	[]	[]	[]	[]	0	[]	[]	[]	[]
NODE_5553_length_2706_cov_5.064504_681:932(-)	eukaryotic	ERR2002407__METABAT2__E.1__bin.2	ERR2002407	PRJEB20421	ESLC-1	ESLC-1_SSPC-7388	False																																																															0	[]	[]	[]	[]	0	[]	[]	[]	[]	0	[]	[]	[]	[]	[]	0	[]	[]	[]	[]
NODE_5553_length_2706_cov_5.064504_294:983(+)	eukaryotic	ERR2002407__METABAT2__E.1__bin.2	ERR2002407	PRJEB20421	ESLC-1	ESLC-1_SSPC-7389	False	ER lumen protein retaining receptor;ER lumen protein-retaining receptor (Fragment);ER_lumen_recept	UniRef50_A0A7R9UBN8	62.3	223.0	79.0	230.0	3.0	225.0	227.0	10.0	227.0	1.25e-89	271.0	97.0	96.0	ER lumen protein-retaining receptor (Fragment)	4.0	2696291.0	A0A7R9UBN8_9STRA																														CAE04598.2|GH18	50.9	224.0	100.0	230.0	3.0	226.0	215.0	1.0	214.0	6.23e-72	223.0	97.4	99.5	1	['PF00810.21']	['ER_lumen_recept']	['2.5e-45']	['157.8']	0	[]	[]	[]	[]	0	[]	[]	[]	[]	[]	1	['K10949']	['ER lumen protein retaining receptor']	[3.6e-84]	[285.8]
NODE_1813_length_4684_cov_10.888313_3316:4194(-)	eukaryotic	ERR2002407__METABAT2__E.1__bin.2	ERR2002407	PRJEB20421	ESLC-1	ESLC-1_SSPC-739	True	DDE-1 domain-containing protein	UniRef50_A0A7S2M6N4	35.3	303.0	174.0	293.0	1.0	293.0	375.0	82.0	372.0	1.55e-38	147.0	100.0	77.6	DDE-1 domain-containing protein	1.0	267567.0	A0A7S2M6N4_9STRA																																												0	[]	[]	[]	[]	0	[]	[]	[]	[]	0	[]	[]	[]	[]	[]	0	[]	[]	[]	[]
NODE_2916_length_3766_cov_5.383724_2077:2226(+)	eukaryotic	ERR2002407__METABAT2__E.1__bin.2	ERR2002407	PRJEB20421	ESLC-1	ESLC-1_SSPC-7390	False																																																															0	[]	[]	[]	[]	0	[]	[]	[]	[]	0	[]	[]	[]	[]	[]	0	[]	[]	[]	[]
NODE_2916_length_3766_cov_5.383724_436:1281(-)	eukaryotic	ERR2002407__METABAT2__E.1__bin.2	ERR2002407	PRJEB20421	ESLC-1	ESLC-1_SSPC-7391	False																																																															0	[]	[]	[]	[]	0	[]	[]	[]	[]	0	[]	[]	[]	[]	[]	0	[]	[]	[]	[]
NODE_353_length_8229_cov_6.932102_7255:7699(+)	eukaryotic	ERR2002407__METABAT2__E.1__bin.2	ERR2002407	PRJEB20421	ESLC-1	ESLC-1_SSPC-7392	False	tRNA dimethylallyltransferase (Fragment)	UniRef50_A0A0A9ZD76	52.2	69.0	33.0	127.0	33.0	101.0	175.0	8.0	76.0	6.13e-07	54.3	54.3	39.4	tRNA dimethylallyltransferase (Fragment)	1.0	30085.0	A0A0A9ZD76_LYGHE																																												0	[]	[]	[]	[]	0	[]	[]	[]	[]	0	[]	[]	[]	[]	[]	0	[]	[]	[]	[]
NODE_1764_length_4734_cov_6.608891_1117:2781(-)	eukaryotic	ERR2002407__METABAT2__E.1__bin.2	ERR2002407	PRJEB20421	ESLC-1	ESLC-1_SSPC-7393	False	AATF leucine zipper-containing domain-containing protein	UniRef50_B8C5N0	31.7	609.0	233.0	555.0	10.0	555.0	510.0	22.0	510.0	1.5e-59	214.0	98.4	95.9	AATF leucine zipper-containing domain-containing protein	1.0	35128.0	B8C5N0_THAPS																																												0	[]	[]	[]	[]	0	[]	[]	[]	[]	0	[]	[]	[]	[]	[]	0	[]	[]	[]	[]
NODE_227_length_9692_cov_6.502646_8119:9582(+)	eukaryotic	ERR2002407__METABAT2__E.1__bin.2	ERR2002407	PRJEB20421	ESLC-1	ESLC-1_SSPC-7394	False	Uncharacterized protein	UniRef50_B8BV36	39.4	528.0	237.0	488.0	1.0	458.0	782.0	104.0	618.0	8.39e-46	179.0	93.9	65.9	Uncharacterized protein	1.0	35128.0	B8BV36_THAPS																																												0	[]	[]	[]	[]	0	[]	[]	[]	[]	0	[]	[]	[]	[]	[]	0	[]	[]	[]	[]
NODE_782_length_6352_cov_7.326505_1801:3807(-)	eukaryotic	ERR2002407__METABAT2__E.1__bin.2	ERR2002407	PRJEB20421	ESLC-1	ESLC-1_SSPC-7396	False	25S rRNA (uracil2634-N3)-methyltransferase [EC:2.1.1.313];25S rRNA (uridine-N(3))-methyltransferase BMT5-like domain-containing protein;BMT5-like;S4	UniRef50_A0A7S3PXQ1	42.3	728.0	353.0	669.0	1.0	669.0	742.0	23.0	742.0	5.56e-168	506.0	100.0	97.0	25S rRNA (uridine-N(3))-methyltransferase BMT5-like domain-containing protein	1.0	122233.0	A0A7S3PXQ1_9STRA																																												2	['PF10354.12', 'PF01479.28']	['BMT5-like', 'S4']	['1.3e-24', '4.1e-05']	['90.3', '26.1']	0	[]	[]	[]	[]	0	[]	[]	[]	[]	[]	1	['K19307']	['25S rRNA (uracil2634-N3)-methyltransferase [EC:2.1.1.313]']	[1.2e-28]	[103.5]
NODE_3657_length_3372_cov_6.778414_2819:3229(+)	eukaryotic	ERR2002407__METABAT2__E.1__bin.2	ERR2002407	PRJEB20421	ESLC-1	ESLC-1_SSPC-7397	False																																																															0	[]	[]	[]	[]	0	[]	[]	[]	[]	0	[]	[]	[]	[]	[]	0	[]	[]	[]	[]
NODE_3657_length_3372_cov_6.778414_1166:3369(-)	eukaryotic	ERR2002407__METABAT2__E.1__bin.2	ERR2002407	PRJEB20421	ESLC-1	ESLC-1_SSPC-7398	False	AAA_21;AAA_23;AAA_29;ABC transporter domain-containing protein;ABC_tran;ABC_tran_Xtn;ATP-binding cassette, subfamily F, member 3;MMR_HSR1	UniRef50_B8CB70	78.4	574.0	75.0	566.0	1.0	566.0	614.0	82.0	614.0	6.05e-311	861.0	100.0	86.8	ABC transporter domain-containing protein	4.0	2696291.0	B8CB70_THAPS	BGC0001214|c1|42512-44158|+|AJV88390.1|MfnR|AJV88390.1	26.3	560.0	356.0	566.0	3.0	549.0	548.0	14.0	529.0	3.56e-44	165.0	96.6	94.2																														6	['PF13304.9', 'PF13476.9', 'PF13555.9', 'PF00005.30', 'PF12848.10', 'PF01926.26']	['AAA_21', 'AAA_23', 'AAA_29', 'ABC_tran', 'ABC_tran_Xtn', 'MMR_HSR1']	['0.0076', '0.0069', '0.047', '3.3e-16', '3.1e-22', '0.51']	['19.0', '19.9', '16.3', '63.0', '81.2', '13.3']	0	[]	[]	[]	[]	0	[]	[]	[]	[]	[]	1	['K06158']	['ATP-binding cassette, subfamily F, member 3']	[1.4000000000000001e-182]	[611.8]
NODE_9222_length_2002_cov_5.994864_1533:2000(+)	eukaryotic	ERR2002407__METABAT2__E.1__bin.2	ERR2002407	PRJEB20421	ESLC-1	ESLC-1_SSPC-7399	False	EF-hand domain-containing protein;EF-hand_6	UniRef50_A0A7S2Q1S6	55.6	160.0	59.0	156.0	1.0	156.0	285.0	38.0	189.0	2.87e-45	157.0	100.0	53.3	EF-hand domain-containing protein	1.0	267567.0	A0A7S2Q1S6_9STRA																																												1	['PF13405.9']	['EF-hand_6']	['0.0002']	['23.7']	0	[]	[]	[]	[]	0	[]	[]	[]	[]	[]	0	[]	[]	[]	[]
NODE_327_length_8476_cov_4.859399_1117:2330(+)	eukaryotic	ERR2002407__METABAT2__E.1__bin.2	ERR2002407	PRJEB20421	ESLC-1	ESLC-1_SSPC-74	False	DUF839;Uncharacterized protein;uncharacterized protein	UniRef50_B8CED5	57.6	387.0	149.0	381.0	1.0	380.0	609.0	223.0	601.0	1.55e-150	446.0	99.7	62.2	Uncharacterized protein	1.0	35128.0	B8CED5_THAPS																																												1	['PF05787.16']	['DUF839']	['1.1e-06']	['31.3']	0	[]	[]	[]	[]	0	[]	[]	[]	[]	[]	1	['K07093']	['uncharacterized protein']	[5e-27]	[98.0]
NODE_4268_length_3113_cov_6.933617_2023:2304(+)	eukaryotic	ERR2002407__METABAT2__E.1__bin.2	ERR2002407	PRJEB20421	ESLC-1	ESLC-1_SSPC-74	False	Uncharacterized protein	UniRef50_B8CED5	60.6	94.0	34.0	94.0	1.0	94.0	609.0	511.0	601.0	1.59e-31	124.0	100.0	14.9	Uncharacterized protein	1.0	35128.0	B8CED5_THAPS																																												0	[]	[]	[]	[]	0	[]	[]	[]	[]	0	[]	[]	[]	[]	[]	0	[]	[]	[]	[]
NODE_6280_length_2531_cov_7.704766_302:1518(+)	eukaryotic	ERR2002407__METABAT2__E.1__bin.2	ERR2002407	PRJEB20421	ESLC-1	ESLC-1_SSPC-74	False	DUF839;Uncharacterized protein;uncharacterized protein	UniRef50_B8CED5	58.9	387.0	144.0	381.0	1.0	380.0	609.0	223.0	601.0	9.949999999999999e-157	462.0	99.7	62.2	Uncharacterized protein	1.0	35128.0	B8CED5_THAPS																																												1	['PF05787.16']	['DUF839']	['9.2e-07']	['31.5']	0	[]	[]	[]	[]	0	[]	[]	[]	[]	[]	1	['K07093']	['uncharacterized protein']	[1.4000000000000001e-28]	[103.1]
NODE_8854_length_2051_cov_7.148297_567:1883(+)	eukaryotic	ERR2002407__METABAT2__E.1__bin.2	ERR2002407	PRJEB20421	ESLC-1	ESLC-1_SSPC-74	False	DUF839;Uncharacterized protein	UniRef50_B8CED5	58.6	389.0	145.0	406.0	23.0	405.0	609.0	223.0	601.0	2.66e-153	454.0	94.3	62.2	Uncharacterized protein	1.0	35128.0	B8CED5_THAPS																																												1	['PF05787.16']	['DUF839']	['3.1e-06']	['29.8']	0	[]	[]	[]	[]	0	[]	[]	[]	[]	[]	0	[]	[]	[]	[]
NODE_988_length_5860_cov_5.323342_106:1308(+)	eukaryotic	ERR2002407__METABAT2__E.1__bin.2	ERR2002407	PRJEB20421	ESLC-1	ESLC-1_SSPC-74	False	DUF839;Uncharacterized protein;uncharacterized protein	UniRef50_B8CED5	58.3	374.0	147.0	372.0	1.0	371.0	609.0	221.0	588.0	1.87e-146	435.0	99.7	60.4	Uncharacterized protein	1.0	35128.0	B8CED5_THAPS																																												1	['PF05787.16']	['DUF839']	['2.8e-05']	['26.6']	0	[]	[]	[]	[]	0	[]	[]	[]	[]	[]	1	['K07093']	['uncharacterized protein']	[1.1e-31]	[113.4]
NODE_204_length_10141_cov_6.896986_6492:8128(-)	eukaryotic	ERR2002407__METABAT2__E.1__bin.2	ERR2002407	PRJEB20421	ESLC-1	ESLC-1_SSPC-740	True	PS_pyruv_trans;Sugar phosphate transporter domain-containing protein;pyruvyltransferase	UniRef50_K0R6Y6	52.7	330.0	148.0	521.0	195.0	519.0	780.0	404.0	730.0	3.5e-103	335.0	62.4	41.9	Sugar phosphate transporter domain-containing protein	1.0	159749.0	K0R6Y6_THAOC																														SDS27703.1|GT101	30.8	247.0	118.0	521.0	289.0	518.0	733.0	153.0	363.0	1.41e-20	101.0	44.1	28.8	1	['PF04230.16']	['PS_pyruv_trans']	['2.6e-09']	['40.3']	0	[]	[]	[]	[]	0	[]	[]	[]	[]	[]	1	['K13665']	['pyruvyltransferase']	[8e-55]	[189.6]
NODE_4674_length_2972_cov_6.109702_540:1832(+)	eukaryotic	ERR2002407__METABAT2__E.1__bin.2	ERR2002407	PRJEB20421	ESLC-1	ESLC-1_SSPC-7400	False	SGL;SMP-30/Gluconolactonase/LRE-like region domain-containing protein	UniRef50_A0A7S2EKS7	47.3	491.0	179.0	431.0	1.0	431.0	525.0	51.0	521.0	7.26e-140	418.0	100.0	89.7	SMP-30/Gluconolactonase/LRE-like region domain-containing protein	1.0	1514140.0	A0A7S2EKS7_TRICV																																												1	['PF08450.15']	['SGL']	['0.00069']	['22.2']	0	[]	[]	[]	[]	0	[]	[]	[]	[]	[]	0	[]	[]	[]	[]
NODE_11757_length_1720_cov_5.343544_2:1672(+)	eukaryotic	ERR2002407__METABAT2__E.1__bin.2	ERR2002407	PRJEB20421	ESLC-1	ESLC-1_SSPC-7401	False	DUF4110 domain-containing protein (Fragment);Kelch_1;Kelch_2;Kelch_3;Kelch_4;Kelch_5;Kelch_6	UniRef50_B8CD76	72.5	313.0	64.0	478.0	80.0	390.0	527.0	1.0	293.0	4.91e-169	494.0	65.1	55.6	DUF4110 domain-containing protein (Fragment)	1.0	35128.0	B8CD76_THAPS																														ERN13624.1|GT96	34.0	335.0	170.0	478.0	56.0	386.0	1379.0	777.0	1064.0	8.66e-55	203.0	69.2	20.9	6	['PF01344.28', 'PF07646.18', 'PF13415.9', 'PF13418.9', 'PF13854.9', 'PF13964.9']	['Kelch_1', 'Kelch_2', 'Kelch_3', 'Kelch_4', 'Kelch_5', 'Kelch_6']	['1.2e-05', '0.18', '1.7e-05', '4e-05', '0.01', '6.4e-08']	['27.7', '14.7', '27.8', '26.3', '18.4', '35.5']	0	[]	[]	[]	[]	0	[]	[]	[]	[]	[]	0	[]	[]	[]	[]
NODE_9895_length_1916_cov_7.960236_984:1886(-)	eukaryotic	ERR2002407__METABAT2__E.1__bin.2	ERR2002407	PRJEB20421	ESLC-1	ESLC-1_SSPC-7402	False	E3 ubiquitin-protein ligase FANCL [EC:2.3.2.27];FANCL_C;FANCL_d3;RING-type domain-containing protein	UniRef50_B8BXQ1	60.8	316.0	94.0	301.0	1.0	294.0	576.0	260.0	567.0	2.9800000000000002e-130	390.0	97.7	53.5	RING-type domain-containing protein	2.0	35127.0	B8BXQ1_THAPS																																												2	['PF11793.11', 'PF18891.3']	['FANCL_C', 'FANCL_d3']	['1.7e-24', '5e-07']	['88.7', '32.7']	0	[]	[]	[]	[]	0	[]	[]	[]	[]	[]	1	['K10606']	['E3 ubiquitin-protein ligase FANCL [EC:2.3.2.27]']	[2.6999999999999998e-62]	[214.2]
NODE_733_length_6507_cov_5.962802_522:1093(-)	eukaryotic	ERR2002407__METABAT2__E.1__bin.2	ERR2002407	PRJEB20421	ESLC-1	ESLC-1_SSPC-7403	False	Uncharacterized protein	UniRef50_A0A7S2LEN8	71.0	107.0	31.0	161.0	49.0	155.0	235.0	119.0	225.0	1.9300000000000002e-47	161.0	66.5	45.5	Uncharacterized protein	1.0	267567.0	A0A7S2LEN8_9STRA																																												0	[]	[]	[]	[]	0	[]	[]	[]	[]	0	[]	[]	[]	[]	[]	0	[]	[]	[]	[]
NODE_13130_length_1596_cov_6.410772_880:1461(+)	eukaryotic	ERR2002407__METABAT2__E.1__bin.2	ERR2002407	PRJEB20421	ESLC-1	ESLC-1_SSPC-7404	False	Biotin_carb_N;Pyruvate carboxylase	UniRef50_A0A7S3ZRU9	59.8	132.0	49.0	194.0	67.0	194.0	1219.0	30.0	161.0	3.08e-42	159.0	66.0	10.8	Pyruvate carboxylase	18.0	2759.0	A0A7S3ZRU9_9STRA	BGC0002672|c1|1088-2818|+|UPN68078.1|putative_carboxylase|UPN68078.1	49.5	105.0	52.0	194.0	87.0	191.0	576.0	1.0	104.0	4.3700000000000004e-27	107.0	54.1	18.1																														1	['PF00289.25']	['Biotin_carb_N']	['2.3e-36']	['127.6']	0	[]	[]	[]	[]	0	[]	[]	[]	[]	[]	0	[]	[]	[]	[]
NODE_12839_length_1621_cov_6.011494_2:1618(-)	eukaryotic	ERR2002407__METABAT2__E.1__bin.2	ERR2002407	PRJEB20421	ESLC-1	ESLC-1_SSPC-7405	False	Helicase ATP-binding domain-containing protein	UniRef50_K0SH46	38.5	260.0	107.0	539.0	267.0	519.0	2702.0	746.0	959.0	2.4500000000000003e-43	175.0	46.9	7.9	Helicase ATP-binding domain-containing protein	1.0	159749.0	K0SH46_THAOC																																												0	[]	[]	[]	[]	0	[]	[]	[]	[]	0	[]	[]	[]	[]	[]	0	[]	[]	[]	[]
NODE_9484_length_1968_cov_4.809200_696:1169(+)	eukaryotic	ERR2002407__METABAT2__E.1__bin.2	ERR2002407	PRJEB20421	ESLC-1	ESLC-1_SSPC-7406	False																																																															0	[]	[]	[]	[]	0	[]	[]	[]	[]	0	[]	[]	[]	[]	[]	0	[]	[]	[]	[]
NODE_1487_length_5018_cov_6.026194_4733:4948(-)	eukaryotic	ERR2002407__METABAT2__E.1__bin.2	ERR2002407	PRJEB20421	ESLC-1	ESLC-1_SSPC-7407	False																																																															0	[]	[]	[]	[]	0	[]	[]	[]	[]	0	[]	[]	[]	[]	[]	0	[]	[]	[]	[]
NODE_2096_length_4393_cov_6.860996_421:1433(+)	eukaryotic	ERR2002407__METABAT2__E.1__bin.2	ERR2002407	PRJEB20421	ESLC-1	ESLC-1_SSPC-7408	False	Mito_carr;Mitochondrial carrier protein (Fragment)	UniRef50_A0A7S2QZZ4	69.6	263.0	79.0	315.0	28.0	290.0	262.0	1.0	262.0	3.78e-121	356.0	83.5	100.0	Mitochondrial carrier protein (Fragment)	2.0	2759.0	A0A7S2QZZ4_9STRA																																												1	['PF00153.30']	['Mito_carr']	['2.5e-13']	['52.6']	0	[]	[]	[]	[]	0	[]	[]	[]	[]	[]	0	[]	[]	[]	[]
NODE_2096_length_4393_cov_6.860996_1910:2883(+)	eukaryotic	ERR2002407__METABAT2__E.1__bin.2	ERR2002407	PRJEB20421	ESLC-1	ESLC-1_SSPC-7409	False	Aldo_ket_red;NADP-dependent oxidoreductase domain-containing protein	UniRef50_B8LEC0	60.1	286.0	103.0	296.0	12.0	296.0	288.0	13.0	288.0	8.93e-114	337.0	96.3	95.8	NADP-dependent oxidoreductase domain-containing protein	4.0	2836.0	B8LEC0_THAPS	BGC0001005|c1|45938-46783|-|AHI59116.1|putative_2,5-diketo-D-gluconic_acid_reductase|AHI59116.1	33.1	284.0	164.0	296.0	1.0	278.0	281.0	2.0	265.0	1.8e-39	140.0	93.9	94.0																														1	['PF00248.24']	['Aldo_ket_red']	['4.7e-30']	['107.6']	0	[]	[]	[]	[]	0	[]	[]	[]	[]	[]	0	[]	[]	[]	[]
NODE_380_length_8076_cov_6.205710_90:5912(+)	eukaryotic	ERR2002407__METABAT2__E.1__bin.2	ERR2002407	PRJEB20421	ESLC-1	ESLC-1_SSPC-741	True	Peptidase_C50;separase;separase [EC:3.4.22.49]	UniRef50_A0A7S1YRK7	37.2	744.0	373.0	1677.0	1019.0	1676.0	1885.0	1148.0	1883.0	1.24e-121	432.0	39.2	39.0	separase	2.0	49249.0	A0A7S1YRK7_9STRA																																												1	['PF03568.20']	['Peptidase_C50']	['1.4e-60']	['208.4']	0	[]	[]	[]	[]	0	[]	[]	[]	[]	[]	1	['K02365']	['separase [EC:3.4.22.49]']	[8e-107]	[362.0]
NODE_2096_length_4393_cov_6.860996_980:1402(-)	eukaryotic	ERR2002407__METABAT2__E.1__bin.2	ERR2002407	PRJEB20421	ESLC-1	ESLC-1_SSPC-7410	False																																																															0	[]	[]	[]	[]	0	[]	[]	[]	[]	0	[]	[]	[]	[]	[]	0	[]	[]	[]	[]
NODE_2096_length_4393_cov_6.860996_3242:3958(-)	eukaryotic	ERR2002407__METABAT2__E.1__bin.2	ERR2002407	PRJEB20421	ESLC-1	ESLC-1_SSPC-7411	False	PH domain-containing protein	UniRef50_B8LEB8	40.6	217.0	94.0	239.0	24.0	238.0	314.0	72.0	255.0	9.74e-33	129.0	90.0	58.6	PH domain-containing protein	1.0	35128.0	B8LEB8_THAPS																																												0	[]	[]	[]	[]	0	[]	[]	[]	[]	0	[]	[]	[]	[]	[]	0	[]	[]	[]	[]
NODE_8474_length_2108_cov_8.692645_83:1560(+)	eukaryotic	ERR2002407__METABAT2__E.1__bin.2	ERR2002407	PRJEB20421	ESLC-1	ESLC-1_SSPC-7412	False	APG6;Atg6 BARA domain-containing protein;beclin	UniRef50_A0A7S2KXD7	44.4	329.0	144.0	378.0	64.0	370.0	510.0	188.0	499.0	3.0200000000000004e-70	236.0	81.2	61.2	Atg6 BARA domain-containing protein	1.0	267567.0	A0A7S2KXD7_9STRA																																												1	['PF04111.15']	['APG6']	['1.8e-14']	['57.0']	0	[]	[]	[]	[]	0	[]	[]	[]	[]	[]	1	['K08334']	['beclin']	[1.6000000000000001e-28]	[102.9]
NODE_12641_length_1639_cov_3.229167_1247:1636(-)	eukaryotic	ERR2002407__METABAT2__E.1__bin.2	ERR2002407	PRJEB20421	ESLC-1	ESLC-1_SSPC-7413	False	ADH_zinc_N_2;Enoyl reductase (ER) domain-containing protein	UniRef50_B8BUP6	54.6	130.0	58.0	130.0	1.0	130.0	330.0	198.0	326.0	1.1e-39	143.0	100.0	39.1	Enoyl reductase (ER) domain-containing protein	3.0	33847.0	B8BUP6_THAPS																																												1	['PF13602.9']	['ADH_zinc_N_2']	['1.5e-08']	['38.6']	0	[]	[]	[]	[]	0	[]	[]	[]	[]	[]	0	[]	[]	[]	[]
NODE_1545_length_4957_cov_6.530192_559:4169(-)	eukaryotic	ERR2002407__METABAT2__E.1__bin.2	ERR2002407	PRJEB20421	ESLC-1	ESLC-1_SSPC-7414	False	POT1;Telomeric single stranded DNA binding POT1/Cdc13 domain-containing protein	UniRef50_B8CFW4	41.6	1192.0	585.0	1145.0	31.0	1144.0	1297.0	138.0	1296.0	1.2e-250	755.0	97.3	89.4	Telomeric single stranded DNA binding POT1/Cdc13 domain-containing protein	1.0	35128.0	B8CFW4_THAPS																																												1	['PF02765.20']	['POT1']	['1e-11']	['47.8']	0	[]	[]	[]	[]	0	[]	[]	[]	[]	[]	0	[]	[]	[]	[]
NODE_554_length_7171_cov_5.691540_1192:3092(-)	eukaryotic	ERR2002407__METABAT2__E.1__bin.2	ERR2002407	PRJEB20421	ESLC-1	ESLC-1_SSPC-7415	False	ABC transporter domain-containing protein (Fragment);ABC_tran;MlaE;phospholipid/cholesterol/gamma-HCH transport system permease protein	UniRef50_A0A7S2EV78	55.5	578.0	218.0	603.0	7.0	583.0	612.0	73.0	612.0	9.97e-187	547.0	95.7	88.2	ABC transporter domain-containing protein (Fragment)	2.0	2836.0	A0A7S2EV78_TRICV	BGC0002567|c1|7004-8719|+|SMA5143A_0508|Glutathione_import_ATP-binding_protein_GsiA|SPE99799.1	34.0	194.0	120.0	603.0	28.0	220.0	571.0	343.0	529.0	7.6e-17	84.7	32.0	32.7	VFG037386(gb|WP_000582115)	30.6	209.0	128.0	603.0	10.0	215.0	256.0	1.0	195.0	2.73e-14	70.5	34.2	76.2	(bauE) ferric siderophore ABC transporter, ATP-binding protein BauE [Acinetobactin (VF0467) - Nutritional/Metabolic factor (VFC0272)] [Acinetobacter baumannii ACICU]	CCO11681.2|GH25	24.9	197.0	125.0	603.0	28.0	222.0	299.0	20.0	195.0	0.000552	48.5	32.3	58.9	2	['PF00005.30', 'PF02405.19']	['ABC_tran', 'MlaE']	['4.7e-22', '1.6e-16']	['81.9', '63.6']	0	[]	[]	[]	[]	0	[]	[]	[]	[]	[]	1	['K02066']	['phospholipid/cholesterol/gamma-HCH transport system permease protein']	[3.7000000000000005e-22]	[81.9]
NODE_9970_length_1908_cov_5.361036_102:648(-)	eukaryotic	ERR2002407__METABAT2__E.1__bin.2	ERR2002407	PRJEB20421	ESLC-1	ESLC-1_SSPC-7416	False																																																															0	[]	[]	[]	[]	0	[]	[]	[]	[]	0	[]	[]	[]	[]	[]	0	[]	[]	[]	[]
NODE_8074_length_2175_cov_6.283962_64:1248(-)	eukaryotic	ERR2002407__METABAT2__E.1__bin.2	ERR2002407	PRJEB20421	ESLC-1	ESLC-1_SSPC-7417	False	16S rRNA (guanine1516-N2)-methyltransferase [EC:2.1.1.242];SAM-dependent MTase RsmB/NOP-type domain-containing protein;SAM_MT	UniRef50_B8BWP8	50.5	412.0	152.0	395.0	27.0	395.0	411.0	9.0	411.0	5.340000000000001e-110	336.0	93.4	98.1	SAM-dependent MTase RsmB/NOP-type domain-containing protein	1.0	35128.0	B8BWP8_THAPS																																												1	['PF04445.16']	['SAM_MT']	['5e-26']	['94.4']	0	[]	[]	[]	[]	0	[]	[]	[]	[]	[]	1	['K15984']	['16S rRNA (guanine1516-N2)-methyltransferase [EC:2.1.1.242]']	[1.8999999999999998e-39]	[138.9]
NODE_3075_length_3682_cov_6.722911_0:3221(-)	eukaryotic	ERR2002407__METABAT2__E.1__bin.2	ERR2002407	PRJEB20421	ESLC-1	ESLC-1_SSPC-7418	False	CST complex subunit CTC1	UniRef50_B8BXF7	35.5	1180.0	596.0	1074.0	33.0	1074.0	1398.0	63.0	1215.0	1.02e-171	549.0	97.0	82.5	CST complex subunit CTC1	1.0	35128.0	B8BXF7_THAPS																																												0	[]	[]	[]	[]	0	[]	[]	[]	[]	0	[]	[]	[]	[]	[]	0	[]	[]	[]	[]
NODE_13255_length_1586_cov_5.258654_3:1583(+)	eukaryotic	ERR2002407__METABAT2__E.1__bin.2	ERR2002407	PRJEB20421	ESLC-1	ESLC-1_SSPC-7419	False	RWD domain-containing protein (Fragment)	UniRef50_B8BSU1	38.6	484.0	226.0	527.0	103.0	527.0	844.0	373.0	844.0	5.4e-83	283.0	80.6	55.9	RWD domain-containing protein (Fragment)	1.0	35128.0	B8BSU1_THAPS																																												0	[]	[]	[]	[]	0	[]	[]	[]	[]	0	[]	[]	[]	[]	[]	0	[]	[]	[]	[]
NODE_490_length_7444_cov_7.034917_1283:5915(-)	eukaryotic	ERR2002407__METABAT2__E.1__bin.2	ERR2002407	PRJEB20421	ESLC-1	ESLC-1_SSPC-742	True	Bromodomain;HA;Myb_DNA-bind_6;Myb_DNA-binding;Uncharacterized protein (Fragment)	UniRef50_A0A7S1CRE5	34.3	656.0	287.0	1286.0	54.0	573.0	1026.0	338.0	985.0	1.18e-88	319.0	40.4	63.2	Uncharacterized protein (Fragment)	1.0	267567.0	A0A7S1CRE5_9STRA																																												4	['PF00439.28', 'PF03457.17', 'PF00249.34', 'PF13921.9']	['Bromodomain', 'HA', 'Myb_DNA-binding', 'Myb_DNA-bind_6']	['3.4e-06', '6.5e-05', '2.7e-09', '0.00018']	['29.9', '26.2', '40.0', '24.6']	0	[]	[]	[]	[]	0	[]	[]	[]	[]	[]	0	[]	[]	[]	[]
NODE_9324_length_1988_cov_7.139162_781:1311(+)	eukaryotic	ERR2002407__METABAT2__E.1__bin.2	ERR2002407	PRJEB20421	ESLC-1	ESLC-1_SSPC-7420	False																																																															0	[]	[]	[]	[]	0	[]	[]	[]	[]	0	[]	[]	[]	[]	[]	0	[]	[]	[]	[]
NODE_3730_length_3339_cov_5.588307_2632:3039(+)	eukaryotic	ERR2002407__METABAT2__E.1__bin.2	ERR2002407	PRJEB20421	ESLC-1	ESLC-1_SSPC-7421	False																																																															0	[]	[]	[]	[]	0	[]	[]	[]	[]	0	[]	[]	[]	[]	[]	0	[]	[]	[]	[]
NODE_3730_length_3339_cov_5.588307_1794:3337(-)	eukaryotic	ERR2002407__METABAT2__E.1__bin.2	ERR2002407	PRJEB20421	ESLC-1	ESLC-1_SSPC-7422	False	HEAT_EZ;TOG domain-containing protein	UniRef50_A0A7S1ZX61	68.1	477.0	150.0	477.0	1.0	477.0	523.0	49.0	523.0	1.17e-234	660.0	100.0	90.8	TOG domain-containing protein	1.0	49249.0	A0A7S1ZX61_9STRA																																												1	['PF13513.9']	['HEAT_EZ']	['15']	['9.1']	0	[]	[]	[]	[]	0	[]	[]	[]	[]	[]	0	[]	[]	[]	[]
NODE_1420_length_5105_cov_5.558416_2543:3758(+)	eukaryotic	ERR2002407__METABAT2__E.1__bin.2	ERR2002407	PRJEB20421	ESLC-1	ESLC-1_SSPC-7423	False																																																															0	[]	[]	[]	[]	0	[]	[]	[]	[]	0	[]	[]	[]	[]	[]	0	[]	[]	[]	[]
NODE_10093_length_1894_cov_6.408918_2:1276(-)	eukaryotic	ERR2002407__METABAT2__E.1__bin.2	ERR2002407	PRJEB20421	ESLC-1	ESLC-1_SSPC-7424	False	NAD-GH;Uncharacterized protein	UniRef50_A0A448Z5Z9	55.6	432.0	180.0	425.0	1.0	425.0	663.0	5.0	431.0	4.54e-137	415.0	100.0	64.4	Uncharacterized protein	1.0	183589.0	A0A448Z5Z9_9STRA																																												1	['PF10712.12']	['NAD-GH']	['1.8e-68']	['234.4']	0	[]	[]	[]	[]	0	[]	[]	[]	[]	[]	0	[]	[]	[]	[]
NODE_10093_length_1894_cov_6.408918_2:1276(+)	eukaryotic	ERR2002407__METABAT2__E.1__bin.2	ERR2002407	PRJEB20421	ESLC-1	ESLC-1_SSPC-7425	False	HSP70;Heat shock 70 kDa protein	UniRef50_P16394	75.1	398.0	96.0	425.0	1.0	395.0	676.0	227.0	624.0	1.64e-201	580.0	92.9	58.9	Heat shock 70 kDa protein	110.0	131567.0	HSP70_BRELC	BGC0000709|c1|46279-48168|+|CAF33333.1|putative_heat_shock_protein_HSP70|CAF33333.1	41.1	370.0	206.0	425.0	1.0	365.0	629.0	200.0	562.0	3.84e-86	275.0	85.9	57.7																UQC89363.1|GT2	28.6	276.0	181.0	425.0	1.0	267.0	2017.0	1466.0	1734.0	3.84e-24	111.0	62.8	13.3	1	['PF00012.23']	['HSP70']	['4.6e-142']	['477.2']	0	[]	[]	[]	[]	0	[]	[]	[]	[]	[]	0	[]	[]	[]	[]
NODE_6540_length_2468_cov_8.099876_1653:1889(+)	eukaryotic	ERR2002407__METABAT2__E.1__bin.2	ERR2002407	PRJEB20421	ESLC-1	ESLC-1_SSPC-7426	False																																																															0	[]	[]	[]	[]	0	[]	[]	[]	[]	0	[]	[]	[]	[]	[]	0	[]	[]	[]	[]
NODE_4745_length_2948_cov_7.798825_628:828(-)	eukaryotic	ERR2002407__METABAT2__E.1__bin.2	ERR2002407	PRJEB20421	ESLC-1	ESLC-1_SSPC-7427	False																																																															0	[]	[]	[]	[]	0	[]	[]	[]	[]	0	[]	[]	[]	[]	[]	0	[]	[]	[]	[]
NODE_4745_length_2948_cov_7.798825_2:1438(+)	eukaryotic	ERR2002407__METABAT2__E.1__bin.2	ERR2002407	PRJEB20421	ESLC-1	ESLC-1_SSPC-7428	False	AB hydrolase-1 domain-containing protein	UniRef50_B5YMY7	58.0	498.0	183.0	479.0	2.0	478.0	567.0	72.0	564.0	2.15e-195	563.0	99.6	86.9	AB hydrolase-1 domain-containing protein	1.0	35128.0	B5YMY7_THAPS																																												0	[]	[]	[]	[]	0	[]	[]	[]	[]	0	[]	[]	[]	[]	[]	0	[]	[]	[]	[]
NODE_9720_length_1937_cov_4.230074_790:1299(-)	eukaryotic	ERR2002407__METABAT2__E.1__bin.2	ERR2002407	PRJEB20421	ESLC-1	ESLC-1_SSPC-7429	False	DUF493;Uncharacterized protein;uncharacterized protein	UniRef50_B5YN49	57.2	159.0	31.0	170.0	18.0	170.0	135.0	8.0	135.0	1.4999999999999996e-47	159.0	90.0	94.8	Uncharacterized protein	2.0	2836.0	B5YN49_THAPS																																												1	['PF04359.17']	['DUF493']	['1.2e-13']	['54.2']	0	[]	[]	[]	[]	0	[]	[]	[]	[]	[]	1	['K09158']	['uncharacterized protein']	[1.3e-10]	[44.5]
NODE_4421_length_3057_cov_6.895403_373:2502(+)	eukaryotic	ERR2002407__METABAT2__E.1__bin.2	ERR2002407	PRJEB20421	ESLC-1	ESLC-1_SSPC-743	True	DNA (cytosine-5-)-methyltransferase	UniRef50_K0TFB8	31.2	593.0	326.0	662.0	93.0	658.0	724.0	179.0	716.0	7.649999999999995e-69	246.0	85.5	74.3	DNA (cytosine-5-)-methyltransferase	1.0	159749.0	K0TFB8_THAOC																																												0	[]	[]	[]	[]	0	[]	[]	[]	[]	0	[]	[]	[]	[]	[]	0	[]	[]	[]	[]
NODE_676_length_6704_cov_5.225598_2906:3274(+)	eukaryotic	ERR2002407__METABAT2__E.1__bin.2	ERR2002407	PRJEB20421	ESLC-1	ESLC-1_SSPC-7430	False	Uncharacterized protein;bud site selection protein 20	UniRef50_A0A9K3LQ46	76.4	110.0	25.0	123.0	1.0	110.0	277.0	1.0	109.0	1.12e-49	167.0	89.4	39.4	Uncharacterized protein	1.0	303405.0	A0A9K3LQ46_9STRA																																												0	[]	[]	[]	[]	0	[]	[]	[]	[]	0	[]	[]	[]	[]	[]	1	['K14821']	['bud site selection protein 20']	[1.3e-29]	[106.8]
NODE_3640_length_3383_cov_7.250000_605:1636(+)	eukaryotic	ERR2002407__METABAT2__E.1__bin.2	ERR2002407	PRJEB20421	ESLC-1	ESLC-1_SSPC-7431	False	Mpv17_PMP22;Uncharacterized protein (Fragment)	UniRef50_A0A7S0BWF7	51.7	207.0	78.0	344.0	14.0	207.0	207.0	10.0	207.0	2.0400000000000002e-58	195.0	56.4	95.7	Uncharacterized protein (Fragment)	1.0	420281.0	A0A7S0BWF7_9STRA																																												1	['PF04117.15']	['Mpv17_PMP22']	['2.4e-14']	['56.1']	0	[]	[]	[]	[]	0	[]	[]	[]	[]	[]	0	[]	[]	[]	[]
NODE_3640_length_3383_cov_7.250000_1994:2116(+)	eukaryotic	ERR2002407__METABAT2__E.1__bin.2	ERR2002407	PRJEB20421	ESLC-1	ESLC-1_SSPC-7432	False																																																															0	[]	[]	[]	[]	0	[]	[]	[]	[]	0	[]	[]	[]	[]	[]	0	[]	[]	[]	[]
NODE_6808_length_2410_cov_5.932909_1083:1766(-)	eukaryotic	ERR2002407__METABAT2__E.1__bin.2	ERR2002407	PRJEB20421	ESLC-1	ESLC-1_SSPC-7433	False	Bax1-I;Uncharacterized protein;protein lifeguard	UniRef50_K0SCX0	66.7	225.0	74.0	228.0	4.0	227.0	350.0	126.0	350.0	9.57e-105	314.0	98.2	64.3	Uncharacterized protein	1.0	159749.0	K0SCX0_THAOC																																												1	['PF01027.23']	['Bax1-I']	['1.1e-29']	['106.7']	0	[]	[]	[]	[]	0	[]	[]	[]	[]	[]	1	['K24205']	['protein lifeguard']	[2.3999999999999997e-41]	[144.9]
NODE_6808_length_2410_cov_5.932909_400:924(+)	eukaryotic	ERR2002407__METABAT2__E.1__bin.2	ERR2002407	PRJEB20421	ESLC-1	ESLC-1_SSPC-7434	False	AP complex subunit sigma;AP-3 complex subunit sigma;Clat_adaptor_s	UniRef50_B5YNE9	93.1	175.0	12.0	175.0	1.0	175.0	175.0	1.0	175.0	6.98e-114	328.0	100.0	100.0	AP complex subunit sigma	6.0	2759.0	B5YNE9_THAPS																														QWW22131.1|GT71	31.0	129.0	83.0	175.0	20.0	148.0	746.0	613.0	735.0	1.25e-17	85.1	73.7	16.5	1	['PF01217.23']	['Clat_adaptor_s']	['4.3e-46']	['159.3']	0	[]	[]	[]	[]	0	[]	[]	[]	[]	[]	1	['K12399']	['AP-3 complex subunit sigma']	[1.1999999999999999e-83]	[284.8]
NODE_5881_length_2628_cov_6.745822_23:931(+)	eukaryotic	ERR2002407__METABAT2__E.1__bin.2	ERR2002407	PRJEB20421	ESLC-1	ESLC-1_SSPC-7435	False	Uncharacterized protein	UniRef50_K0RRN2	45.4	302.0	141.0	303.0	3.0	302.0	286.0	2.0	281.0	2.26e-58	196.0	99.0	97.9	Uncharacterized protein	1.0	159749.0	K0RRN2_THAOC																																												0	[]	[]	[]	[]	0	[]	[]	[]	[]	0	[]	[]	[]	[]	[]	0	[]	[]	[]	[]
NODE_5881_length_2628_cov_6.745822_482:703(-)	eukaryotic	ERR2002407__METABAT2__E.1__bin.2	ERR2002407	PRJEB20421	ESLC-1	ESLC-1_SSPC-7436	False																																																															0	[]	[]	[]	[]	0	[]	[]	[]	[]	0	[]	[]	[]	[]	[]	0	[]	[]	[]	[]
NODE_1784_length_4719_cov_6.391724_1646:2605(+)	eukaryotic	ERR2002407__METABAT2__E.1__bin.2	ERR2002407	PRJEB20421	ESLC-1	ESLC-1_SSPC-7437	False																																																															0	[]	[]	[]	[]	0	[]	[]	[]	[]	0	[]	[]	[]	[]	[]	0	[]	[]	[]	[]
NODE_4911_length_2897_cov_7.519704_1150:2702(-)	eukaryotic	ERR2002407__METABAT2__E.1__bin.2	ERR2002407	PRJEB20421	ESLC-1	ESLC-1_SSPC-7438	False	PseudoU_synth_2;Pseudouridine synthase RsuA/RluA-like domain-containing protein (Fragment)	UniRef50_A0A7S1ZSW3	65.3	406.0	128.0	466.0	65.0	460.0	492.0	90.0	492.0	7.63e-189	543.0	85.0	81.9	Pseudouridine synthase RsuA/RluA-like domain-containing protein (Fragment)	12.0	2836.0	A0A7S1ZSW3_TRICV																																												1	['PF00849.25']	['PseudoU_synth_2']	['3.2e-13']	['53.0']	0	[]	[]	[]	[]	0	[]	[]	[]	[]	[]	0	[]	[]	[]	[]
NODE_6281_length_2531_cov_5.260501_954:1406(+)	eukaryotic	ERR2002407__METABAT2__E.1__bin.2	ERR2002407	PRJEB20421	ESLC-1	ESLC-1_SSPC-7439	False																																																															0	[]	[]	[]	[]	0	[]	[]	[]	[]	0	[]	[]	[]	[]	[]	0	[]	[]	[]	[]
NODE_2597_length_3971_cov_6.185904_47:3968(-)	eukaryotic	ERR2002407__METABAT2__E.1__bin.2	ERR2002407	PRJEB20421	ESLC-1	ESLC-1_SSPC-744	True	ABC_membrane;ABC_tran;MMR_HSR1;Uncharacterized protein	UniRef50_B5Y5C9	57.6	1278.0	455.0	1252.0	1.0	1252.0	1351.0	119.0	1335.0	0.0	1312.0	100.0	90.1	Uncharacterized protein	3.0	2850.0	B5Y5C9_PHATC	BGC0002747|c1|2861-9123|-|C8R40DRAFT_1095846|multidrug_resistance-associated_ABC_transporter|KAH7877381.1	28.7	1297.0	711.0	1252.0	7.0	1241.0	1416.0	244.0	1388.0	1.51e-120	408.0	98.6	80.9	VFG013248(gb|WP_010868928)	26.7	566.0	320.0	1252.0	704.0	1242.0	587.0	84.0	581.0	3.11e-41	158.0	43.1	84.8	(msbA) lipid transporter ATP-binding/permease [LOS (VF0044) - Immune modulation (VFC0258)] [Haemophilus influenzae Rd KW20]	QWU86090.1|CBM18|GH16_19	29.0	1264.0	745.0	1252.0	16.0	1234.0	2900.0	419.0	1574.0	1.43e-135	465.0	97.4	39.9	3	['PF00664.26', 'PF00005.30', 'PF01926.26']	['ABC_membrane', 'ABC_tran', 'MMR_HSR1']	['2.3e-27', '8.7e-27', '4.4']	['99.3', '97.2', '10.3']	0	[]	[]	[]	[]	0	[]	[]	[]	[]	[]	0	[]	[]	[]	[]
NODE_6281_length_2531_cov_5.260501_867:1457(-)	eukaryotic	ERR2002407__METABAT2__E.1__bin.2	ERR2002407	PRJEB20421	ESLC-1	ESLC-1_SSPC-7440	False	50S ribosomal protein L24, chloroplastic;large subunit ribosomal protein L24;ribosomal_L24	UniRef50_B5YNN6	74.1	185.0	48.0	197.0	1.0	185.0	194.0	1.0	185.0	6.27e-95	282.0	93.9	95.4	50S ribosomal protein L24, chloroplastic	5.0	2836.0	B5YNN6_THAPS																																												1	['PF17136.7']	['ribosomal_L24']	['5.7e-15']	['58.3']	0	[]	[]	[]	[]	0	[]	[]	[]	[]	[]	1	['K02895']	['large subunit ribosomal protein L24']	[1.9e-30]	[109.1]
NODE_4368_length_3072_cov_4.681803_2295:2444(+)	eukaryotic	ERR2002407__METABAT2__E.1__bin.2	ERR2002407	PRJEB20421	ESLC-1	ESLC-1_SSPC-7441	False																																																															0	[]	[]	[]	[]	0	[]	[]	[]	[]	0	[]	[]	[]	[]	[]	0	[]	[]	[]	[]
NODE_10415_length_1859_cov_5.934590_843:1301(-)	eukaryotic	ERR2002407__METABAT2__E.1__bin.2	ERR2002407	PRJEB20421	ESLC-1	ESLC-1_SSPC-7442	False																																																															0	[]	[]	[]	[]	0	[]	[]	[]	[]	0	[]	[]	[]	[]	[]	0	[]	[]	[]	[]
NODE_9868_length_1919_cov_8.078326_30:1490(+)	eukaryotic	ERR2002407__METABAT2__E.1__bin.2	ERR2002407	PRJEB20421	ESLC-1	ESLC-1_SSPC-7443	False	Uncharacterized protein	UniRef50_B8LDK5	31.5	485.0	251.0	487.0	80.0	486.0	503.0	15.0	496.0	1.57e-55	201.0	83.6	95.8	Uncharacterized protein	1.0	35128.0	B8LDK5_THAPS																																												0	[]	[]	[]	[]	0	[]	[]	[]	[]	0	[]	[]	[]	[]	[]	0	[]	[]	[]	[]
NODE_5312_length_2777_cov_6.705364_118:2135(+)	eukaryotic	ERR2002407__METABAT2__E.1__bin.2	ERR2002407	PRJEB20421	ESLC-1	ESLC-1_SSPC-7444	False	Sec1;Sec1-family transport protein;sec1 family domain-containing protein 1	UniRef50_B8BYI3	64.8	639.0	174.0	649.0	22.0	649.0	603.0	4.0	602.0	1.97e-266	751.0	96.8	99.3	Sec1-family transport protein	14.0	2836.0	B8BYI3_THAPS																																												1	['PF00995.26']	['Sec1']	['3.1e-98']	['333.4']	0	[]	[]	[]	[]	0	[]	[]	[]	[]	[]	1	['K19998']	['sec1 family domain-containing protein 1']	[1.7000000000000002e-164]	[551.6]
NODE_1651_length_4848_cov_5.618402_1878:2213(-)	eukaryotic	ERR2002407__METABAT2__E.1__bin.2	ERR2002407	PRJEB20421	ESLC-1	ESLC-1_SSPC-7445	False	Fungal lipase-like domain-containing protein	UniRef50_K0TJG3	64.3	42.0	15.0	112.0	30.0	71.0	1240.0	127.0	168.0	1.25e-06	54.3	37.5	3.4	Fungal lipase-like domain-containing protein	1.0	159749.0	K0TJG3_THAOC																																												0	[]	[]	[]	[]	0	[]	[]	[]	[]	0	[]	[]	[]	[]	[]	0	[]	[]	[]	[]
NODE_7998_length_2186_cov_5.066166_1468:2184(-)	eukaryotic	ERR2002407__METABAT2__E.1__bin.2	ERR2002407	PRJEB20421	ESLC-1	ESLC-1_SSPC-7446	False	Pentacotripeptide-repeat region of PRORP domain-containing protein	UniRef50_B8BV11	52.7	239.0	100.0	239.0	2.0	237.0	670.0	441.0	669.0	3.5699999999999996e-68	229.0	98.7	34.2	Pentacotripeptide-repeat region of PRORP domain-containing protein	1.0	35128.0	B8BV11_THAPS																																												0	[]	[]	[]	[]	0	[]	[]	[]	[]	0	[]	[]	[]	[]	[]	0	[]	[]	[]	[]
NODE_13133_length_1596_cov_5.020117_0:404(+)	eukaryotic	ERR2002407__METABAT2__E.1__bin.2	ERR2002407	PRJEB20421	ESLC-1	ESLC-1_SSPC-7447	False																																																															0	[]	[]	[]	[]	0	[]	[]	[]	[]	0	[]	[]	[]	[]	[]	0	[]	[]	[]	[]
NODE_12018_length_1696_cov_4.320536_1170:1694(-)	eukaryotic	ERR2002407__METABAT2__E.1__bin.2	ERR2002407	PRJEB20421	ESLC-1	ESLC-1_SSPC-7448	False	Cns1/TTC4 wheel domain-containing protein	UniRef50_B8C441	81.8	176.0	31.0	175.0	1.0	175.0	549.0	371.0	546.0	7.58e-102	311.0	100.0	32.1	Cns1/TTC4 wheel domain-containing protein	10.0	2836.0	B8C441_THAPS																																												0	[]	[]	[]	[]	0	[]	[]	[]	[]	0	[]	[]	[]	[]	[]	0	[]	[]	[]	[]
NODE_9583_length_1954_cov_8.181148_1515:1733(+)	eukaryotic	ERR2002407__METABAT2__E.1__bin.2	ERR2002407	PRJEB20421	ESLC-1	ESLC-1_SSPC-7449	False																																																															0	[]	[]	[]	[]	0	[]	[]	[]	[]	0	[]	[]	[]	[]	[]	0	[]	[]	[]	[]
NODE_1585_length_4910_cov_6.241813_1941:4261(+)	eukaryotic	ERR2002407__METABAT2__E.1__bin.2	ERR2002407	PRJEB20421	ESLC-1	ESLC-1_SSPC-745	True	Amidoligase_2;Uncharacterized protein	UniRef50_A0A448ZRA9	30.4	464.0	214.0	762.0	307.0	720.0	599.0	142.0	546.0	4.65e-46	182.0	54.3	67.6	Uncharacterized protein	2.0	41953.0	A0A448ZRA9_9STRA																																												1	['PF12224.11']	['Amidoligase_2']	['1.2e-28']	['103.5']	0	[]	[]	[]	[]	0	[]	[]	[]	[]	[]	0	[]	[]	[]	[]
NODE_9583_length_1954_cov_8.181148_1163:1951(-)	eukaryotic	ERR2002407__METABAT2__E.1__bin.2	ERR2002407	PRJEB20421	ESLC-1	ESLC-1_SSPC-7450	False	DUF846;Golgi apparatus membrane protein TVP23 homolog (Fragment)	UniRef50_B8C1F3	70.1	167.0	46.0	263.0	66.0	231.0	164.0	1.0	164.0	2.52e-78	241.0	63.1	100.0	Golgi apparatus membrane protein TVP23 homolog (Fragment)	1.0	35128.0	B8C1F3_THAPS																														CAD7227207.1|GH30	40.6	143.0	81.0	263.0	65.0	206.0	712.0	20.0	159.0	1.28e-25	111.0	54.0	19.7	1	['PF05832.15']	['DUF846']	['1.3e-44']	['154.5']	0	[]	[]	[]	[]	0	[]	[]	[]	[]	[]	0	[]	[]	[]	[]
NODE_1623_length_4871_cov_7.972591_2750:3949(-)	eukaryotic	ERR2002407__METABAT2__E.1__bin.2	ERR2002407	PRJEB20421	ESLC-1	ESLC-1_SSPC-7451	False	UAA;Uncharacterized protein	UniRef50_B8LEN8	61.6	440.0	125.0	400.0	1.0	400.0	451.0	1.0	436.0	3.1700000000000006e-163	473.0	100.0	96.7	Uncharacterized protein	2.0	33847.0	B8LEN8_THAPS																																												1	['PF08449.14']	['UAA']	['9.1e-41']	['142.9']	0	[]	[]	[]	[]	0	[]	[]	[]	[]	[]	0	[]	[]	[]	[]
NODE_1623_length_4871_cov_7.972591_2739:2915(+)	eukaryotic	ERR2002407__METABAT2__E.1__bin.2	ERR2002407	PRJEB20421	ESLC-1	ESLC-1_SSPC-7452	False																																																															0	[]	[]	[]	[]	0	[]	[]	[]	[]	0	[]	[]	[]	[]	[]	0	[]	[]	[]	[]
NODE_1513_length_4985_cov_8.012373_3123:4745(-)	eukaryotic	ERR2002407__METABAT2__E.1__bin.2	ERR2002407	PRJEB20421	ESLC-1	ESLC-1_SSPC-7453	False	Uncharacterized protein	UniRef50_B8C7D2	35.6	601.0	281.0	541.0	7.0	538.0	980.0	311.0	874.0	1.31e-84	290.0	98.3	57.6	Uncharacterized protein	1.0	35128.0	B8C7D2_THAPS																																												0	[]	[]	[]	[]	0	[]	[]	[]	[]	0	[]	[]	[]	[]	[]	0	[]	[]	[]	[]
NODE_7742_length_2230_cov_8.702529_1366:1767(-)	eukaryotic	ERR2002407__METABAT2__E.1__bin.2	ERR2002407	PRJEB20421	ESLC-1	ESLC-1_SSPC-7454	False																																																															0	[]	[]	[]	[]	0	[]	[]	[]	[]	0	[]	[]	[]	[]	[]	0	[]	[]	[]	[]
NODE_6526_length_2472_cov_6.002482_312:1914(-)	eukaryotic	ERR2002407__METABAT2__E.1__bin.2	ERR2002407	PRJEB20421	ESLC-1	ESLC-1_SSPC-7455	False	MatE;Multidrug and toxic compound extrusion protein (Fragment)	UniRef50_B8BR36	51.1	501.0	183.0	507.0	2.0	501.0	512.0	59.0	498.0	1.81e-144	432.0	98.6	85.9	Multidrug and toxic compound extrusion protein (Fragment)	1.0	35128.0	B8BR36_THAPS																																												1	['PF01554.21']	['MatE']	['0.0051']	['19.4']	0	[]	[]	[]	[]	0	[]	[]	[]	[]	[]	0	[]	[]	[]	[]
NODE_6526_length_2472_cov_6.002482_1583:1720(+)	eukaryotic	ERR2002407__METABAT2__E.1__bin.2	ERR2002407	PRJEB20421	ESLC-1	ESLC-1_SSPC-7456	False																																																															0	[]	[]	[]	[]	0	[]	[]	[]	[]	0	[]	[]	[]	[]	[]	0	[]	[]	[]	[]
NODE_3774_length_3320_cov_5.750077_978:1364(-)	eukaryotic	ERR2002407__METABAT2__E.1__bin.2	ERR2002407	PRJEB20421	ESLC-1	ESLC-1_SSPC-7457	False																																																															0	[]	[]	[]	[]	0	[]	[]	[]	[]	0	[]	[]	[]	[]	[]	0	[]	[]	[]	[]
NODE_3774_length_3320_cov_5.750077_7:1641(+)	eukaryotic	ERR2002407__METABAT2__E.1__bin.2	ERR2002407	PRJEB20421	ESLC-1	ESLC-1_SSPC-7458	False	Potential RNA bindin g protein;RRM_1;RRM_5;RRM_7;multiple RNA-binding domain-containing protein 1	UniRef50_B8BZC4	69.9	558.0	155.0	545.0	1.0	545.0	886.0	328.0	885.0	8.569999999999999e-260	741.0	100.0	63.0	Potential RNA bindin g protein	2.0	35127.0	B8BZC4_THAPS																																												3	['PF00076.25', 'PF13893.9', 'PF16367.8']	['RRM_1', 'RRM_5', 'RRM_7']	['8.5e-22', '0.69', '0.0054']	['79.6', '12.5', '19.7']	0	[]	[]	[]	[]	0	[]	[]	[]	[]	[]	1	['K14787']	['multiple RNA-binding domain-containing protein 1']	[2.2e-199]	[668.2]
NODE_3758_length_3325_cov_8.226606_636:1439(-)	eukaryotic	ERR2002407__METABAT2__E.1__bin.2	ERR2002407	PRJEB20421	ESLC-1	ESLC-1_SSPC-7459	False	NUDIX;Nudix hydrolase domain-containing protein	UniRef50_A0A7S2P8B9	53.9	232.0	85.0	268.0	39.0	266.0	268.0	52.0	265.0	1.59e-72	231.0	85.1	79.9	Nudix hydrolase domain-containing protein	1.0	267567.0	A0A7S2P8B9_9STRA																																												1	['PF00293.31']	['NUDIX']	['0.0026']	['20.7']	0	[]	[]	[]	[]	0	[]	[]	[]	[]	[]	0	[]	[]	[]	[]
NODE_949_length_5949_cov_5.173906_503:5443(+)	eukaryotic	ERR2002407__METABAT2__E.1__bin.2	ERR2002407	PRJEB20421	ESLC-1	ESLC-1_SSPC-746	True	SH3 domain-containing YSC84-like protein 1;Ysc84;Ysc84 actin-binding domain-containing protein	UniRef50_B8C6L2	59.9	1484.0	446.0	1456.0	1.0	1407.0	1461.0	1.0	1412.0	0.0	1495.0	96.6	96.6	Ysc84 actin-binding domain-containing protein	3.0	33847.0	B8C6L2_THAPS																																												1	['PF04366.15']	['Ysc84']	['5.7e-27']	['96.8']	0	[]	[]	[]	[]	0	[]	[]	[]	[]	[]	1	['K20523']	['SH3 domain-containing YSC84-like protein 1']	[6.7e-59]	[202.6]
NODE_6820_length_2407_cov_5.496173_109:306(-)	eukaryotic	ERR2002407__METABAT2__E.1__bin.2	ERR2002407	PRJEB20421	ESLC-1	ESLC-1_SSPC-7460	False																																																															0	[]	[]	[]	[]	0	[]	[]	[]	[]	0	[]	[]	[]	[]	[]	0	[]	[]	[]	[]
NODE_2103_length_4383_cov_7.858826_2523:3932(+)	eukaryotic	ERR2002407__METABAT2__E.1__bin.2	ERR2002407	PRJEB20421	ESLC-1	ESLC-1_SSPC-7461	False	Chloroa_b-bind;Uncharacterized protein	UniRef50_B8CGD3	67.2	378.0	119.0	374.0	1.0	374.0	377.0	1.0	377.0	1.25e-176	503.0	100.0	100.0	Uncharacterized protein	3.0	2836.0	B8CGD3_THAPS																																												1	['PF00504.24']	['Chloroa_b-bind']	['6e-13']	['52.5']	0	[]	[]	[]	[]	0	[]	[]	[]	[]	[]	0	[]	[]	[]	[]
NODE_2398_length_4125_cov_5.527027_3622:4110(+)	eukaryotic	ERR2002407__METABAT2__E.1__bin.2	ERR2002407	PRJEB20421	ESLC-1	ESLC-1_SSPC-7462	False																																																															0	[]	[]	[]	[]	0	[]	[]	[]	[]	0	[]	[]	[]	[]	[]	0	[]	[]	[]	[]
NODE_335_length_8420_cov_6.871967_6167:6847(+)	eukaryotic	ERR2002407__METABAT2__E.1__bin.2	ERR2002407	PRJEB20421	ESLC-1	ESLC-1_SSPC-7463	False	LSM;Sm domain-containing protein (Fragment);U6 snRNA-associated Sm-like protein LSm1	UniRef50_K0SHC1	59.0	156.0	53.0	227.0	80.0	227.0	306.0	154.0	306.0	5.01e-49	170.0	65.2	50.0	Sm domain-containing protein (Fragment)	1.0	159749.0	K0SHC1_THAOC																																												1	['PF01423.25']	['LSM']	['1.9e-14']	['56.0']	0	[]	[]	[]	[]	0	[]	[]	[]	[]	[]	1	['K12620']	['U6 snRNA-associated Sm-like protein LSm1']	[7.4e-33]	[117.5]
NODE_335_length_8420_cov_6.871967_7044:7436(-)	eukaryotic	ERR2002407__METABAT2__E.1__bin.2	ERR2002407	PRJEB20421	ESLC-1	ESLC-1_SSPC-7464	False	Uncharacterized protein	UniRef50_B5YN44	37.1	151.0	72.0	131.0	1.0	131.0	152.0	5.0	152.0	2.33e-08	57.8	100.0	97.4	Uncharacterized protein	1.0	35128.0	B5YN44_THAPS																																												0	[]	[]	[]	[]	0	[]	[]	[]	[]	0	[]	[]	[]	[]	[]	0	[]	[]	[]	[]
NODE_605_length_6981_cov_6.421455_4357:6375(+)	eukaryotic	ERR2002407__METABAT2__E.1__bin.2	ERR2002407	PRJEB20421	ESLC-1	ESLC-1_SSPC-7465	False	TLDc domain-containing protein (Fragment)	UniRef50_B8C5L0	25.5	728.0	388.0	673.0	48.0	673.0	1640.0	685.0	1360.0	3.71e-18	99.4	93.0	41.2	TLDc domain-containing protein (Fragment)	1.0	35128.0	B8C5L0_THAPS																																												0	[]	[]	[]	[]	0	[]	[]	[]	[]	0	[]	[]	[]	[]	[]	0	[]	[]	[]	[]
NODE_5485_length_2723_cov_6.913043_432:881(+)	eukaryotic	ERR2002407__METABAT2__E.1__bin.2	ERR2002407	PRJEB20421	ESLC-1	ESLC-1_SSPC-7466	False	Bromo domain-containing protein;Bromodomain	UniRef50_A0A448ZKF2	43.3	67.0	38.0	150.0	1.0	67.0	975.0	463.0	529.0	3.31e-09	63.2	44.7	6.9	Bromo domain-containing protein	3.0	33852.0	A0A448ZKF2_9STRA																																												1	['PF00439.28']	['Bromodomain']	['6.2e-12']	['48.3']	0	[]	[]	[]	[]	0	[]	[]	[]	[]	[]	0	[]	[]	[]	[]
NODE_724_length_6536_cov_6.982102_2:1474(+)	eukaryotic	ERR2002407__METABAT2__E.1__bin.2	ERR2002407	PRJEB20421	ESLC-1	ESLC-1_SSPC-7467	False	EamA;Sugar phosphate transporter domain-containing protein;TPT	UniRef50_B8CAF9	45.5	481.0	166.0	491.0	13.0	435.0	516.0	58.0	500.0	2.08e-105	332.0	86.2	85.9	Sugar phosphate transporter domain-containing protein	1.0	35128.0	B8CAF9_THAPS																																												2	['PF00892.23', 'PF03151.19']	['EamA', 'TPT']	['1.2e-07', '4.5e-18']	['34.8', '68.6']	0	[]	[]	[]	[]	0	[]	[]	[]	[]	[]	0	[]	[]	[]	[]
NODE_724_length_6536_cov_6.982102_682:810(-)	eukaryotic	ERR2002407__METABAT2__E.1__bin.2	ERR2002407	PRJEB20421	ESLC-1	ESLC-1_SSPC-7468	False																																																															0	[]	[]	[]	[]	0	[]	[]	[]	[]	0	[]	[]	[]	[]	[]	0	[]	[]	[]	[]
NODE_724_length_6536_cov_6.982102_247:390(-)	eukaryotic	ERR2002407__METABAT2__E.1__bin.2	ERR2002407	PRJEB20421	ESLC-1	ESLC-1_SSPC-7469	False																																																															0	[]	[]	[]	[]	0	[]	[]	[]	[]	0	[]	[]	[]	[]	[]	0	[]	[]	[]	[]
NODE_11487_length_1745_cov_8.279882_762:929(+)	eukaryotic	ERR2002407__METABAT2__E.1__bin.2	ERR2002407	PRJEB20421	ESLC-1	ESLC-1_SSPC-747	True																																																															0	[]	[]	[]	[]	0	[]	[]	[]	[]	0	[]	[]	[]	[]	[]	0	[]	[]	[]	[]
NODE_6449_length_2491_cov_7.866995_476:631(+)	eukaryotic	ERR2002407__METABAT2__E.1__bin.2	ERR2002407	PRJEB20421	ESLC-1	ESLC-1_SSPC-747	False																																																															0	[]	[]	[]	[]	0	[]	[]	[]	[]	0	[]	[]	[]	[]	[]	0	[]	[]	[]	[]
NODE_1246_length_5370_cov_7.267921_2797:3588(-)	eukaryotic	ERR2002407__METABAT2__E.1__bin.2	ERR2002407	PRJEB20421	ESLC-1	ESLC-1_SSPC-7470	False	20S proteasome subunit beta 7 [EC:3.4.25.1];Proteasome;Proteasome subunit beta	UniRef50_B8LBU0	80.8	266.0	49.0	264.0	1.0	264.0	266.0	1.0	266.0	3.89e-153	435.0	100.0	100.0	Proteasome subunit beta	11.0	2696291.0	B8LBU0_THAPS	BGC0001203|c1|25854-26708|+|AKA59451.1|proteasome_subunit_beta|AKA59451.1	25.1	171.0	115.0	264.0	33.0	201.0	284.0	54.0	213.0	0.000106	43.5	64.0	56.3																														1	['PF00227.29']	['Proteasome']	['3.9e-30']	['107.7']	0	[]	[]	[]	[]	0	[]	[]	[]	[]	[]	1	['K02736']	['20S proteasome subunit beta 7 [EC:3.4.25.1]']	[1.1e-96]	[327.2]
NODE_1246_length_5370_cov_7.267921_442:1950(+)	eukaryotic	ERR2002407__METABAT2__E.1__bin.2	ERR2002407	PRJEB20421	ESLC-1	ESLC-1_SSPC-7471	False	FG-GAP_2;PKD domain-containing protein	UniRef50_A0A345EF86	34.3	137.0	75.0	503.0	264.0	397.0	875.0	98.0	222.0	9.68e-08	64.7	26.6	14.3	PKD domain-containing protein	1.0	1547898.0	A0A345EF86_9EURY																																												1	['PF14312.9']	['FG-GAP_2']	['6.9e-06']	['29.1']	0	[]	[]	[]	[]	0	[]	[]	[]	[]	[]	0	[]	[]	[]	[]
NODE_1246_length_5370_cov_7.267921_3376:3591(+)	eukaryotic	ERR2002407__METABAT2__E.1__bin.2	ERR2002407	PRJEB20421	ESLC-1	ESLC-1_SSPC-7472	False																																																															0	[]	[]	[]	[]	0	[]	[]	[]	[]	0	[]	[]	[]	[]	[]	0	[]	[]	[]	[]
NODE_1158_length_5507_cov_14.593910_1945:2178(+)	eukaryotic	ERR2002407__METABAT2__E.1__bin.2	ERR2002407	PRJEB20421	ESLC-1	ESLC-1_SSPC-7473	False																																																															0	[]	[]	[]	[]	0	[]	[]	[]	[]	0	[]	[]	[]	[]	[]	0	[]	[]	[]	[]
NODE_14197_length_1512_cov_6.492793_389:1510(-)	eukaryotic	ERR2002407__METABAT2__E.1__bin.2	ERR2002407	PRJEB20421	ESLC-1	ESLC-1_SSPC-7474	False	Amino_oxidase;Protoporphyrinogen oxidase (Fragment);protoporphyrinogen/coproporphyrinogen III oxidase [EC:1.3.3.4 1.3.3.15]	UniRef50_B8CG99	78.4	370.0	72.0	374.0	6.0	374.0	502.0	107.0	469.0	1.1899999999999999e-204	579.0	98.7	72.3	Protoporphyrinogen oxidase (Fragment)	5.0	2759.0	B8CG99_THAPS	BGC0000240|c1|14410-15876|-|AHZ61848.1|protoporphyrinogen_oxidase,_amine_oxidase|AHZ61848.1	22.5	347.0	227.0	374.0	23.0	364.0	488.0	130.0	439.0	6.13e-08	55.1	91.4	63.5																														1	['PF01593.27']	['Amino_oxidase']	['8.3e-30']	['107.4']	0	[]	[]	[]	[]	0	[]	[]	[]	[]	[]	1	['K00231']	['protoporphyrinogen/coproporphyrinogen III oxidase [EC:1.3.3.4 1.3.3.15]']	[1.2e-64]	[222.2]
NODE_634_length_6880_cov_6.992674_300:524(+)	eukaryotic	ERR2002407__METABAT2__E.1__bin.2	ERR2002407	PRJEB20421	ESLC-1	ESLC-1_SSPC-7475	False																																																															0	[]	[]	[]	[]	0	[]	[]	[]	[]	0	[]	[]	[]	[]	[]	0	[]	[]	[]	[]
NODE_11350_length_1759_cov_5.339202_146:1019(-)	eukaryotic	ERR2002407__METABAT2__E.1__bin.2	ERR2002407	PRJEB20421	ESLC-1	ESLC-1_SSPC-7476	False	PsbP;PsbP C-terminal domain-containing protein;photosystem II oxygen-evolving enhancer protein 2	UniRef50_B7G6V4	62.9	194.0	66.0	217.0	27.0	217.0	218.0	27.0	217.0	7.11e-74	230.0	88.0	87.6	PsbP C-terminal domain-containing protein	14.0	2836.0	B7G6V4_PHATC																																												1	['PF01789.19']	['PsbP']	['7.9e-21']	['77.7']	0	[]	[]	[]	[]	0	[]	[]	[]	[]	[]	1	['K02717']	['photosystem II oxygen-evolving enhancer protein 2']	[2.3e-37]	[132.2]
NODE_634_length_6880_cov_6.992674_1947:2656(-)	eukaryotic	ERR2002407__METABAT2__E.1__bin.2	ERR2002407	PRJEB20421	ESLC-1	ESLC-1_SSPC-7477	False	Uncharacterized protein	UniRef50_A0A7S1CSG9	37.7	151.0	84.0	205.0	65.0	205.0	187.0	31.0	181.0	7.57e-16	80.5	68.8	80.7	Uncharacterized protein	1.0	267567.0	A0A7S1CSG9_9STRA																																												0	[]	[]	[]	[]	0	[]	[]	[]	[]	0	[]	[]	[]	[]	[]	0	[]	[]	[]	[]
NODE_634_length_6880_cov_6.992674_296:986(-)	eukaryotic	ERR2002407__METABAT2__E.1__bin.2	ERR2002407	PRJEB20421	ESLC-1	ESLC-1_SSPC-7478	False	YGGT;YggT family protein	UniRef50_B8BTM3	79.8	104.0	21.0	203.0	100.0	203.0	104.0	1.0	104.0	5.3e-59	188.0	51.2	100.0	YggT family protein	2.0	2836.0	B8BTM3_THAPS	BGC0001314|c1|8680-9204|-|AT5G36120|cofactor_assembly,_complex_C_(B6F)|NP_198461.2	47.0	83.0	44.0	203.0	115.0	197.0	174.0	85.0	167.0	3.27e-22	89.4	40.9	47.7																														1	['PF02325.20']	['YGGT']	['2.1e-11']	['46.9']	0	[]	[]	[]	[]	0	[]	[]	[]	[]	[]	1	['K02221']	['YggT family protein']	[4.1e-12]	[49.4]
NODE_634_length_6880_cov_6.992674_1177:1497(+)	eukaryotic	ERR2002407__METABAT2__E.1__bin.2	ERR2002407	PRJEB20421	ESLC-1	ESLC-1_SSPC-7479	False	Uncharacterized protein	UniRef50_B8BXA6	44.6	112.0	49.0	107.0	1.0	106.0	106.0	1.0	105.0	3.38e-14	70.9	99.1	99.1	Uncharacterized protein	1.0	35128.0	B8BXA6_THAPS																																												0	[]	[]	[]	[]	0	[]	[]	[]	[]	0	[]	[]	[]	[]	[]	0	[]	[]	[]	[]
NODE_469_length_7554_cov_6.639952_2132:5459(+)	eukaryotic	ERR2002407__METABAT2__E.1__bin.2	ERR2002407	PRJEB20421	ESLC-1	ESLC-1_SSPC-748	True	2,3-bisphosphoglycerate-dependent phosphoglycerate mutase [EC:5.4.2.11];His_Phos_1;Phosphoglycerate mutase	UniRef50_K0RJ81	62.5	774.0	185.0	705.0	2.0	705.0	933.0	178.0	916.0	0.0	932.0	99.9	79.2	Phosphoglycerate mutase	2.0	2836.0	K0RJ81_THAOC	BGC0000268|c1|13077-13670|-|CAH10100.1|putative_phosphate_mutase|CAH10100.1	31.3	99.0	60.0	705.0	60.0	158.0	197.0	2.0	92.0	3.21e-05	46.2	14.0	46.2																SDS56476.1|GT4	43.3	215.0	119.0	705.0	60.0	274.0	702.0	456.0	667.0	1.0099999999999999e-46	182.0	30.5	30.2	1	['PF00300.25']	['His_Phos_1']	['3.1e-23']	['85.4']	0	[]	[]	[]	[]	0	[]	[]	[]	[]	[]	1	['K01834']	['2,3-bisphosphoglycerate-dependent phosphoglycerate mutase [EC:5.4.2.11]']	[8.7e-76]	[258.5]
NODE_775_length_6372_cov_5.853095_526:1926(-)	eukaryotic	ERR2002407__METABAT2__E.1__bin.2	ERR2002407	PRJEB20421	ESLC-1	ESLC-1_SSPC-7480	False	Uncharacterized protein	UniRef50_B8BQY6	49.1	328.0	123.0	353.0	2.0	285.0	369.0	4.0	331.0	8.02e-96	297.0	80.5	88.9	Uncharacterized protein	1.0	35128.0	B8BQY6_THAPS																																												0	[]	[]	[]	[]	0	[]	[]	[]	[]	0	[]	[]	[]	[]	[]	0	[]	[]	[]	[]
NODE_775_length_6372_cov_5.853095_35:400(+)	eukaryotic	ERR2002407__METABAT2__E.1__bin.2	ERR2002407	PRJEB20421	ESLC-1	ESLC-1_SSPC-7481	False	Uncharacterized protein	UniRef50_A0A7S2VYN2	61.5	122.0	47.0	122.0	1.0	122.0	251.0	128.0	249.0	2.08e-41	145.0	100.0	48.6	Uncharacterized protein	1.0	49252.0	A0A7S2VYN2_9STRA																																												0	[]	[]	[]	[]	0	[]	[]	[]	[]	0	[]	[]	[]	[]	[]	0	[]	[]	[]	[]
NODE_8326_length_2134_cov_4.141895_519:1037(-)	eukaryotic	ERR2002407__METABAT2__E.1__bin.2	ERR2002407	PRJEB20421	ESLC-1	ESLC-1_SSPC-7482	False	Serine hydrolase FSH domain-containing protein	UniRef50_K0RW87	53.0	149.0	61.0	144.0	1.0	142.0	598.0	450.0	596.0	1.04e-30	124.0	98.6	24.6	Serine hydrolase FSH domain-containing protein	1.0	159749.0	K0RW87_THAOC																																												0	[]	[]	[]	[]	0	[]	[]	[]	[]	0	[]	[]	[]	[]	[]	0	[]	[]	[]	[]
NODE_4336_length_3084_cov_5.061076_564:1452(-)	eukaryotic	ERR2002407__METABAT2__E.1__bin.2	ERR2002407	PRJEB20421	ESLC-1	ESLC-1_SSPC-7483	False	ATP_bind_3;tRNA 2-thiocytidine biosynthesis protein TtcA;tRNA(Ile)-lysidine/2-thiocytidine synthase N-terminal domain-containing protein	UniRef50_K0TEQ7	74.6	268.0	68.0	272.0	5.0	272.0	378.0	70.0	337.0	1.03e-146	423.0	98.5	70.9	tRNA(Ile)-lysidine/2-thiocytidine synthase N-terminal domain-containing protein	1.0	159749.0	K0TEQ7_THAOC																																												1	['PF01171.23']	['ATP_bind_3']	['1.2e-15']	['60.6']	0	[]	[]	[]	[]	0	[]	[]	[]	[]	[]	1	['K14058']	['tRNA 2-thiocytidine biosynthesis protein TtcA']	[5.8e-108]	[364.5]
NODE_3275_length_3586_cov_4.507222_2249:3466(-)	eukaryotic	ERR2002407__METABAT2__E.1__bin.2	ERR2002407	PRJEB20421	ESLC-1	ESLC-1_SSPC-7484	False	Uncharacterized protein	UniRef50_K0RZB1	48.1	397.0	174.0	406.0	33.0	406.0	615.0	220.0	607.0	3.81e-118	364.0	92.1	63.1	Uncharacterized protein	1.0	159749.0	K0RZB1_THAOC																																												0	[]	[]	[]	[]	0	[]	[]	[]	[]	0	[]	[]	[]	[]	[]	0	[]	[]	[]	[]
NODE_1769_length_4729_cov_5.761232_4379:4726(-)	eukaryotic	ERR2002407__METABAT2__E.1__bin.2	ERR2002407	PRJEB20421	ESLC-1	ESLC-1_SSPC-7485	False	CRM domain-containing protein	UniRef50_B8C363	62.7	118.0	42.0	116.0	1.0	116.0	224.0	106.0	223.0	9.78e-43	147.0	100.0	52.7	CRM domain-containing protein	2.0	35127.0	B8C363_THAPS																																												0	[]	[]	[]	[]	0	[]	[]	[]	[]	0	[]	[]	[]	[]	[]	0	[]	[]	[]	[]
NODE_491_length_7441_cov_6.424993_6420:7431(-)	eukaryotic	ERR2002407__METABAT2__E.1__bin.2	ERR2002407	PRJEB20421	ESLC-1	ESLC-1_SSPC-7486	False	H(+)-exporting diphosphatase	UniRef50_A0A7S2E329	51.7	263.0	117.0	253.0	1.0	253.0	323.0	56.0	318.0	5.16e-85	264.0	100.0	81.4	H(+)-exporting diphosphatase	3.0	49247.0	A0A7S2E329_9STRA																																												0	[]	[]	[]	[]	0	[]	[]	[]	[]	0	[]	[]	[]	[]	[]	0	[]	[]	[]	[]
NODE_7792_length_2222_cov_6.781726_294:2219(+)	eukaryotic	ERR2002407__METABAT2__E.1__bin.2	ERR2002407	PRJEB20421	ESLC-1	ESLC-1_SSPC-7487	False	MFS_1;Major facilitator superfamily (MFS) profile domain-containing protein	UniRef50_B8CEL4	44.4	678.0	318.0	642.0	3.0	634.0	680.0	6.0	670.0	3.42e-148	452.0	98.4	97.8	Major facilitator superfamily (MFS) profile domain-containing protein	1.0	35128.0	B8CEL4_THAPS																																												1	['PF07690.19']	['MFS_1']	['1.9e-16']	['62.9']	0	[]	[]	[]	[]	0	[]	[]	[]	[]	[]	0	[]	[]	[]	[]
NODE_7938_length_2195_cov_5.818224_593:1116(+)	eukaryotic	ERR2002407__METABAT2__E.1__bin.2	ERR2002407	PRJEB20421	ESLC-1	ESLC-1_SSPC-7488	False																																																															0	[]	[]	[]	[]	0	[]	[]	[]	[]	0	[]	[]	[]	[]	[]	0	[]	[]	[]	[]
NODE_7938_length_2195_cov_5.818224_17:2193(-)	eukaryotic	ERR2002407__METABAT2__E.1__bin.2	ERR2002407	PRJEB20421	ESLC-1	ESLC-1_SSPC-7489	False	ATP-dependent RNA helicase;ATP-dependent RNA helicase DDX55/SPB4 [EC:3.6.4.13];DEAD;DUF4217;Helicase_C	UniRef50_A0A7S4JN55	58.2	697.0	213.0	633.0	1.0	632.0	874.0	171.0	854.0	2.75e-241	697.0	99.8	78.3	ATP-dependent RNA helicase	2.0	265563.0	A0A7S4JN55_9STRA	BGC0002060|c1|4211-5539|-|Psyr_4297|Helicase,_C-terminal:DEAD/DEAH_box_helicase,_N-terminal|AAY39327.1	29.5	359.0	219.0	633.0	15.0	373.0	442.0	21.0	345.0	4.19e-36	141.0	56.7	73.5																CAE6087166.1|GH85	39.9	529.0	257.0	633.0	14.0	540.0	1483.0	254.0	723.0	3.6100000000000003e-99	337.0	83.3	31.7	3	['PF00270.32', 'PF13959.9', 'PF00271.34']	['DEAD', 'DUF4217', 'Helicase_C']	['2.9e-33', '2.4e-18', '1.8e-23']	['118.0', '68.9', '85.9']	0	[]	[]	[]	[]	0	[]	[]	[]	[]	[]	1	['K14809']	['ATP-dependent RNA helicase DDX55/SPB4 [EC:3.6.4.13]']	[3e-225]	[754.0]
NODE_8778_length_2064_cov_4.873071_62:2061(-)	eukaryotic	ERR2002407__METABAT2__E.1__bin.2	ERR2002407	PRJEB20421	ESLC-1	ESLC-1_SSPC-749	True	RING-type domain-containing protein;zf-C3HC4;zf-C3HC4_2;zf-RING_2;zf-RING_UBOX	UniRef50_A0A7S2LY81	46.7	535.0	248.0	638.0	49.0	558.0	660.0	71.0	593.0	6.5e-157	474.0	79.9	79.2	RING-type domain-containing protein	1.0	267567.0	A0A7S2LY81_9STRA																																												4	['PF00097.28', 'PF13923.9', 'PF13639.9', 'PF13445.9']	['zf-C3HC4', 'zf-C3HC4_2', 'zf-RING_2', 'zf-RING_UBOX']	['3.5e-06', '2e-09', '2.7e-06', '4.8e-09']	['29.6', '39.9', '30.5', '39.0']	0	[]	[]	[]	[]	0	[]	[]	[]	[]	[]	0	[]	[]	[]	[]
NODE_370_length_8118_cov_6.284758_6182:7214(+)	eukaryotic	ERR2002407__METABAT2__E.1__bin.2	ERR2002407	PRJEB20421	ESLC-1	ESLC-1_SSPC-7490	False	GH18 domain-containing protein;Glyco_hydro_18	UniRef50_A0A7S2PTT0	41.3	322.0	149.0	292.0	4.0	289.0	358.0	18.0	335.0	1.07e-76	245.0	97.9	88.8	GH18 domain-containing protein	1.0	267567.0	A0A7S2PTT0_9STRA																														CAG9293676.1|GH18	35.6	317.0	164.0	292.0	1.0	290.0	344.0	28.0	331.0	6.469999999999999e-52	178.0	99.3	88.4	1	['PF00704.31']	['Glyco_hydro_18']	['3.3e-28']	['102.3']	0	[]	[]	[]	[]	0	[]	[]	[]	[]	[]	0	[]	[]	[]	[]
NODE_1387_length_5154_cov_6.563444_2417:3271(-)	eukaryotic	ERR2002407__METABAT2__E.1__bin.2	ERR2002407	PRJEB20421	ESLC-1	ESLC-1_SSPC-7491	False	Gly_transf_sug;Uncharacterized protein	UniRef50_B8LDB1	61.8	288.0	102.0	285.0	3.0	285.0	436.0	152.0	436.0	3.09e-111	336.0	99.3	65.4	Uncharacterized protein	1.0	35128.0	B8LDB1_THAPS																														CAB4163791.1|GT32	34.4	151.0	83.0	285.0	17.0	167.0	240.0	4.0	138.0	3.33e-20	92.4	53.0	56.3	1	['PF04488.18']	['Gly_transf_sug']	['3.4e-06']	['30.5']	0	[]	[]	[]	[]	0	[]	[]	[]	[]	[]	0	[]	[]	[]	[]
NODE_12111_length_1686_cov_5.666462_129:296(+)	eukaryotic	ERR2002407__METABAT2__E.1__bin.2	ERR2002407	PRJEB20421	ESLC-1	ESLC-1_SSPC-7492	False	U2 snRNP auxillary splicing factor, U2AF subunit	UniRef50_B8C4E7	71.4	56.0	16.0	56.0	1.0	56.0	352.0	297.0	352.0	1.02e-17	82.4	100.0	15.9	U2 snRNP auxillary splicing factor, U2AF subunit	3.0	2836.0	B8C4E7_THAPS																																												0	[]	[]	[]	[]	0	[]	[]	[]	[]	0	[]	[]	[]	[]	[]	0	[]	[]	[]	[]
NODE_3397_length_3514_cov_6.627927_1635:2804(-)	eukaryotic	ERR2002407__METABAT2__E.1__bin.2	ERR2002407	PRJEB20421	ESLC-1	ESLC-1_SSPC-7493	False	Uncharacterized protein	UniRef50_B8C180	48.9	472.0	145.0	390.0	1.0	388.0	473.0	1.0	460.0	1.2e-62	216.0	99.5	97.3	Uncharacterized protein	1.0	35128.0	B8C180_THAPS																																												0	[]	[]	[]	[]	0	[]	[]	[]	[]	0	[]	[]	[]	[]	[]	0	[]	[]	[]	[]
NODE_3695_length_3354_cov_5.013034_2925:3032(+)	eukaryotic	ERR2002407__METABAT2__E.1__bin.2	ERR2002407	PRJEB20421	ESLC-1	ESLC-1_SSPC-7494	False																																																															0	[]	[]	[]	[]	0	[]	[]	[]	[]	0	[]	[]	[]	[]	[]	0	[]	[]	[]	[]
NODE_2039_length_4463_cov_7.141788_1131:1325(-)	eukaryotic	ERR2002407__METABAT2__E.1__bin.2	ERR2002407	PRJEB20421	ESLC-1	ESLC-1_SSPC-7495	False																																																															0	[]	[]	[]	[]	0	[]	[]	[]	[]	0	[]	[]	[]	[]	[]	0	[]	[]	[]	[]
NODE_2039_length_4463_cov_7.141788_1702:2136(-)	eukaryotic	ERR2002407__METABAT2__E.1__bin.2	ERR2002407	PRJEB20421	ESLC-1	ESLC-1_SSPC-7496	False																																																															0	[]	[]	[]	[]	0	[]	[]	[]	[]	0	[]	[]	[]	[]	[]	0	[]	[]	[]	[]
NODE_6221_length_2549_cov_5.315958_621:2384(-)	eukaryotic	ERR2002407__METABAT2__E.1__bin.2	ERR2002407	PRJEB20421	ESLC-1	ESLC-1_SSPC-7497	False	Uncharacterized protein	UniRef50_A0A1Z5JPP0	52.3	455.0	181.0	462.0	1.0	451.0	451.0	1.0	423.0	7.750000000000001e-163	475.0	97.6	93.8	Uncharacterized protein	2.0	1519565.0	A0A1Z5JPP0_FISSO																																												0	[]	[]	[]	[]	0	[]	[]	[]	[]	0	[]	[]	[]	[]	[]	0	[]	[]	[]	[]
NODE_1875_length_4630_cov_7.113224_562:858(-)	eukaryotic	ERR2002407__METABAT2__E.1__bin.2	ERR2002407	PRJEB20421	ESLC-1	ESLC-1_SSPC-7498	False	Uncharacterized protein	UniRef50_I3T960	32.3	99.0	66.0	99.0	1.0	99.0	165.0	14.0	111.0	2.48e-05	48.9	100.0	59.4	Uncharacterized protein	1.0	3880.0	I3T960_MEDTR																																												0	[]	[]	[]	[]	0	[]	[]	[]	[]	0	[]	[]	[]	[]	[]	0	[]	[]	[]	[]
NODE_12484_length_1651_cov_5.475564_214:408(-)	eukaryotic	ERR2002407__METABAT2__E.1__bin.2	ERR2002407	PRJEB20421	ESLC-1	ESLC-1_SSPC-7499	False																																																															0	[]	[]	[]	[]	0	[]	[]	[]	[]	0	[]	[]	[]	[]	[]	0	[]	[]	[]	[]
NODE_11288_length_1764_cov_8.404915_798:1690(-)	eukaryotic	ERR2002407__METABAT2__E.1__bin.2	ERR2002407	PRJEB20421	ESLC-1	ESLC-1_SSPC-75	False	Uncharacterized protein (Fragment)	UniRef50_K0SBR7	32.5	302.0	181.0	291.0	2.0	291.0	1299.0	945.0	1235.0	6.750000000000001e-27	119.0	99.7	22.4	Uncharacterized protein (Fragment)	1.0	159749.0	K0SBR7_THAOC																																												0	[]	[]	[]	[]	0	[]	[]	[]	[]	0	[]	[]	[]	[]	[]	0	[]	[]	[]	[]
NODE_3319_length_3556_cov_14.416452_1435:1680(-)	eukaryotic	ERR2002407__METABAT2__E.1__bin.2	ERR2002407	PRJEB20421	ESLC-1	ESLC-1_SSPC-75	False																																																															0	[]	[]	[]	[]	0	[]	[]	[]	[]	0	[]	[]	[]	[]	[]	0	[]	[]	[]	[]
NODE_8217_length_2151_cov_5.282443_574:891(+)	eukaryotic	ERR2002407__METABAT2__E.1__bin.2	ERR2002407	PRJEB20421	ESLC-1	ESLC-1_SSPC-75	False																																																															0	[]	[]	[]	[]	0	[]	[]	[]	[]	0	[]	[]	[]	[]	[]	0	[]	[]	[]	[]
NODE_8217_length_2151_cov_5.282443_950:1315(+)	eukaryotic	ERR2002407__METABAT2__E.1__bin.2	ERR2002407	PRJEB20421	ESLC-1	ESLC-1_SSPC-75	False																																																															0	[]	[]	[]	[]	0	[]	[]	[]	[]	0	[]	[]	[]	[]	[]	0	[]	[]	[]	[]
NODE_8255_length_2146_cov_6.681492_5:1825(+)	eukaryotic	ERR2002407__METABAT2__E.1__bin.2	ERR2002407	PRJEB20421	ESLC-1	ESLC-1_SSPC-75	False	C2H2-type domain-containing protein (Fragment)	UniRef50_K0S1J3	34.4	607.0	359.0	583.0	1.0	581.0	1535.0	927.0	1520.0	3.7499999999999995e-95	327.0	99.7	38.7	C2H2-type domain-containing protein (Fragment)	1.0	159749.0	K0S1J3_THAOC																																												0	[]	[]	[]	[]	0	[]	[]	[]	[]	0	[]	[]	[]	[]	[]	0	[]	[]	[]	[]
NODE_8459_length_2111_cov_11.894455_160:2108(-)	eukaryotic	ERR2002407__METABAT2__E.1__bin.2	ERR2002407	PRJEB20421	ESLC-1	ESLC-1_SSPC-75	False	C2H2-type domain-containing protein (Fragment)	UniRef50_K0S1J3	34.3	653.0	382.0	624.0	1.0	622.0	1535.0	881.0	1517.0	3.88e-99	340.0	99.7	41.5	C2H2-type domain-containing protein (Fragment)	1.0	159749.0	K0S1J3_THAOC																																												0	[]	[]	[]	[]	0	[]	[]	[]	[]	0	[]	[]	[]	[]	[]	0	[]	[]	[]	[]
NODE_1110_length_5599_cov_11.110570_2437:5193(+)	eukaryotic	ERR2002407__METABAT2__E.1__bin.2	ERR2002407	PRJEB20421	ESLC-1	ESLC-1_SSPC-750	True	CCHC-type domain-containing protein	UniRef50_A0A1Z5K2B9	38.2	874.0	506.0	919.0	21.0	883.0	1878.0	39.0	889.0	1.9999999999999999e-168	545.0	93.9	45.3	CCHC-type domain-containing protein	2.0	1519565.0	A0A1Z5K2B9_FISSO																																												0	[]	[]	[]	[]	0	[]	[]	[]	[]	0	[]	[]	[]	[]	[]	0	[]	[]	[]	[]
NODE_8700_length_2076_cov_5.060861_2:1737(-)	eukaryotic	ERR2002407__METABAT2__E.1__bin.2	ERR2002407	PRJEB20421	ESLC-1	ESLC-1_SSPC-750	False	CCHC-type domain-containing protein	UniRef50_A0A1Z5K2B9	34.1	586.0	332.0	572.0	1.0	559.0	1878.0	59.0	617.0	3.98e-73	263.0	97.7	29.8	CCHC-type domain-containing protein	2.0	1519565.0	A0A1Z5K2B9_FISSO																																												0	[]	[]	[]	[]	0	[]	[]	[]	[]	0	[]	[]	[]	[]	[]	0	[]	[]	[]	[]
NODE_1875_length_4630_cov_7.113224_1131:3020(-)	eukaryotic	ERR2002407__METABAT2__E.1__bin.2	ERR2002407	PRJEB20421	ESLC-1	ESLC-1_SSPC-7500	False	Armadillo repeat-containing protein 8	UniRef50_A0A7S2L750	45.1	505.0	258.0	500.0	2.0	493.0	506.0	4.0	502.0	8.67e-131	397.0	98.4	98.6	Armadillo repeat-containing protein 8	1.0	267567.0	A0A7S2L750_9STRA																																												0	[]	[]	[]	[]	0	[]	[]	[]	[]	0	[]	[]	[]	[]	[]	0	[]	[]	[]	[]
NODE_1875_length_4630_cov_7.113224_3394:4609(-)	eukaryotic	ERR2002407__METABAT2__E.1__bin.2	ERR2002407	PRJEB20421	ESLC-1	ESLC-1_SSPC-7501	False	Pirin;Pirin N-terminal domain-containing protein;Pirin_C;quercetin 2,3-dioxygenase [EC:1.13.11.24]	UniRef50_B8C643	63.9	379.0	118.0	385.0	26.0	385.0	429.0	51.0	429.0	9.27e-173	496.0	93.5	88.3	Pirin N-terminal domain-containing protein	2.0	35127.0	B8C643_THAPS																																												2	['PF02678.19', 'PF05726.16']	['Pirin', 'Pirin_C']	['9e-18', '1.2e-20']	['67.2', '76.8']	0	[]	[]	[]	[]	0	[]	[]	[]	[]	[]	1	['K06911']	['quercetin 2,3-dioxygenase [EC:1.13.11.24]']	[5.1e-61]	[210.2]
NODE_2360_length_4156_cov_5.923189_960:2615(-)	eukaryotic	ERR2002407__METABAT2__E.1__bin.2	ERR2002407	PRJEB20421	ESLC-1	ESLC-1_SSPC-7502	False	EF-hand_1;EF-hand_6;EF-hand_7;Uncharacterized protein	UniRef50_B8C031	54.3	466.0	165.0	429.0	9.0	426.0	470.0	1.0	466.0	4.739999999999999e-165	480.0	97.4	99.1	Uncharacterized protein	1.0	35128.0	B8C031_THAPS																																												3	['PF00036.35', 'PF13405.9', 'PF13499.9']	['EF-hand_1', 'EF-hand_6', 'EF-hand_7']	['0.32', '0.25', '0.00044']	['13.5', '14.1', '23.5']	0	[]	[]	[]	[]	0	[]	[]	[]	[]	[]	0	[]	[]	[]	[]
NODE_11254_length_1768_cov_7.077058_568:873(+)	eukaryotic	ERR2002407__METABAT2__E.1__bin.2	ERR2002407	PRJEB20421	ESLC-1	ESLC-1_SSPC-7503	False																																																															0	[]	[]	[]	[]	0	[]	[]	[]	[]	0	[]	[]	[]	[]	[]	0	[]	[]	[]	[]
NODE_11254_length_1768_cov_7.077058_60:329(+)	eukaryotic	ERR2002407__METABAT2__E.1__bin.2	ERR2002407	PRJEB20421	ESLC-1	ESLC-1_SSPC-7504	False	Deacetylase sirtuin-type domain-containing protein	UniRef50_B8LCR0	66.7	84.0	28.0	90.0	4.0	87.0	808.0	713.0	796.0	3.2499999999999998e-28	114.0	93.3	10.4	Deacetylase sirtuin-type domain-containing protein	1.0	35128.0	B8LCR0_THAPS																																												0	[]	[]	[]	[]	0	[]	[]	[]	[]	0	[]	[]	[]	[]	[]	0	[]	[]	[]	[]
NODE_3318_length_3558_cov_7.286041_1953:3229(-)	eukaryotic	ERR2002407__METABAT2__E.1__bin.2	ERR2002407	PRJEB20421	ESLC-1	ESLC-1_SSPC-7505	False	Arginase;arginase [EC:3.5.3.1]	UniRef50_B5YMM5	83.2	285.0	43.0	310.0	26.0	310.0	299.0	6.0	285.0	1.0299999999999998e-170	483.0	91.9	93.6	Arginase	8.0	33634.0	B5YMM5_THAPS	BGC0000999|c1|19385-20280|+|ABL86394.1|arginase-like_protein|ABL86394.1	33.3	282.0	163.0	310.0	29.0	305.0	298.0	34.0	295.0	5.89e-38	137.0	89.4	87.9																														1	['PF00491.24']	['Arginase']	['2.5e-58']	['200.7']	0	[]	[]	[]	[]	0	[]	[]	[]	[]	[]	1	['K01476']	['arginase [EC:3.5.3.1]']	[3.5e-91]	[309.3]
NODE_4539_length_3017_cov_5.205267_766:924(-)	eukaryotic	ERR2002407__METABAT2__E.1__bin.2	ERR2002407	PRJEB20421	ESLC-1	ESLC-1_SSPC-7506	False																																																															0	[]	[]	[]	[]	0	[]	[]	[]	[]	0	[]	[]	[]	[]	[]	0	[]	[]	[]	[]
NODE_5351_length_2763_cov_5.971566_2147:2761(-)	eukaryotic	ERR2002407__METABAT2__E.1__bin.2	ERR2002407	PRJEB20421	ESLC-1	ESLC-1_SSPC-7507	False	BTB;BTB domain-containing protein;SAP	UniRef50_A0A7S2EK42	32.8	204.0	133.0	205.0	2.0	205.0	319.0	113.0	312.0	7.61e-27	112.0	99.5	62.7	BTB domain-containing protein	1.0	1514140.0	A0A7S2EK42_TRICV																																												2	['PF00651.34', 'PF02037.30']	['BTB', 'SAP']	['1.8e-11', '4.2e-06']	['47.1', '29.3']	0	[]	[]	[]	[]	0	[]	[]	[]	[]	[]	0	[]	[]	[]	[]
NODE_4539_length_3017_cov_5.205267_125:1012(+)	eukaryotic	ERR2002407__METABAT2__E.1__bin.2	ERR2002407	PRJEB20421	ESLC-1	ESLC-1_SSPC-7508	False	Peptidase M48 domain-containing protein;Peptidase_M48	UniRef50_B8BWS0	72.1	283.0	76.0	296.0	12.0	291.0	297.0	14.0	296.0	2.3899999999999997e-137	397.0	94.6	95.3	Peptidase M48 domain-containing protein	13.0	2836.0	B8BWS0_THAPS																																												1	['PF01435.21']	['Peptidase_M48']	['1.9e-17']	['66.6']	0	[]	[]	[]	[]	0	[]	[]	[]	[]	[]	0	[]	[]	[]	[]
NODE_4539_length_3017_cov_5.205267_1149:1988(-)	eukaryotic	ERR2002407__METABAT2__E.1__bin.2	ERR2002407	PRJEB20421	ESLC-1	ESLC-1_SSPC-7509	False	Pep_deformylase;Peptide deformylase;peptide deformylase [EC:3.5.1.88]	UniRef50_A0A6S8XER7	72.4	217.0	57.0	280.0	1.0	214.0	332.0	49.0	265.0	1.09e-108	325.0	76.4	65.4	Peptide deformylase	4.0	2836.0	A0A6S8XER7_9STRA																																												1	['PF01327.24']	['Pep_deformylase']	['1.3e-41']	['144.7']	0	[]	[]	[]	[]	0	[]	[]	[]	[]	[]	1	['K01462']	['peptide deformylase [EC:3.5.1.88]']	[7.699999999999999e-53]	[183.3]
NODE_3372_length_3529_cov_5.482153_1617:3143(-)	eukaryotic	ERR2002407__METABAT2__E.1__bin.2	ERR2002407	PRJEB20421	ESLC-1	ESLC-1_SSPC-751	True	CN hydrolase domain-containing protein	UniRef50_A0A7R9WNM7	35.9	449.0	242.0	509.0	100.0	507.0	677.0	196.0	639.0	1.6e-78	267.0	80.2	65.6	CN hydrolase domain-containing protein	1.0	1486917.0	A0A7R9WNM7_9STRA																																												0	[]	[]	[]	[]	0	[]	[]	[]	[]	0	[]	[]	[]	[]	[]	0	[]	[]	[]	[]
NODE_7937_length_2195_cov_7.468692_437:667(-)	eukaryotic	ERR2002407__METABAT2__E.1__bin.2	ERR2002407	PRJEB20421	ESLC-1	ESLC-1_SSPC-7510	False																																																															0	[]	[]	[]	[]	0	[]	[]	[]	[]	0	[]	[]	[]	[]	[]	0	[]	[]	[]	[]
NODE_7937_length_2195_cov_7.468692_1274:1417(-)	eukaryotic	ERR2002407__METABAT2__E.1__bin.2	ERR2002407	PRJEB20421	ESLC-1	ESLC-1_SSPC-7511	False																																																															0	[]	[]	[]	[]	0	[]	[]	[]	[]	0	[]	[]	[]	[]	[]	0	[]	[]	[]	[]
NODE_7937_length_2195_cov_7.468692_779:970(-)	eukaryotic	ERR2002407__METABAT2__E.1__bin.2	ERR2002407	PRJEB20421	ESLC-1	ESLC-1_SSPC-7512	False																																																															0	[]	[]	[]	[]	0	[]	[]	[]	[]	0	[]	[]	[]	[]	[]	0	[]	[]	[]	[]
NODE_96_length_13680_cov_8.017688_2655:3143(+)	eukaryotic	ERR2002407__METABAT2__E.1__bin.2	ERR2002407	PRJEB20421	ESLC-1	ESLC-1_SSPC-7513	False																																																															0	[]	[]	[]	[]	0	[]	[]	[]	[]	0	[]	[]	[]	[]	[]	0	[]	[]	[]	[]
NODE_3200_length_3620_cov_6.010940_187:1957(-)	eukaryotic	ERR2002407__METABAT2__E.1__bin.2	ERR2002407	PRJEB20421	ESLC-1	ESLC-1_SSPC-7514	False	Lipase_3;Probable lipase	UniRef50_B8C907	46.4	582.0	227.0	578.0	44.0	574.0	608.0	60.0	607.0	1.01e-151	457.0	91.9	90.1	Probable lipase	1.0	35128.0	B8C907_THAPS																																												1	['PF01764.28']	['Lipase_3']	['1.1e-16']	['63.9']	0	[]	[]	[]	[]	0	[]	[]	[]	[]	[]	0	[]	[]	[]	[]
NODE_181_length_10571_cov_6.299829_742:1758(-)	eukaryotic	ERR2002407__METABAT2__E.1__bin.2	ERR2002407	PRJEB20421	ESLC-1	ESLC-1_SSPC-7515	False	G-protein coupled receptors family 1 profile domain-containing protein	UniRef50_A0A7S3QDE0	34.4	381.0	186.0	339.0	18.0	339.0	678.0	60.0	435.0	4.42e-55	199.0	95.0	55.5	G-protein coupled receptors family 1 profile domain-containing protein	3.0	122233.0	A0A7S3QDE0_9STRA																																												0	[]	[]	[]	[]	0	[]	[]	[]	[]	0	[]	[]	[]	[]	[]	0	[]	[]	[]	[]
NODE_4983_length_2873_cov_7.168914_2099:2800(-)	eukaryotic	ERR2002407__METABAT2__E.1__bin.2	ERR2002407	PRJEB20421	ESLC-1	ESLC-1_SSPC-7516	False	Uncharacterized protein	UniRef50_B8CEW8	70.4	98.0	29.0	234.0	2.0	99.0	1109.0	148.0	245.0	1.0900000000000001e-36	145.0	41.9	8.8	Uncharacterized protein	1.0	35128.0	B8CEW8_THAPS																																												0	[]	[]	[]	[]	0	[]	[]	[]	[]	0	[]	[]	[]	[]	[]	0	[]	[]	[]	[]
NODE_2889_length_3782_cov_6.977730_1531:2391(+)	eukaryotic	ERR2002407__METABAT2__E.1__bin.2	ERR2002407	PRJEB20421	ESLC-1	ESLC-1_SSPC-7517	False	t-SNARE coiled-coil homology domain-containing protein	UniRef50_B8LCN4	64.0	236.0	53.0	227.0	1.0	227.0	414.0	202.0	414.0	1.26e-80	254.0	100.0	51.4	t-SNARE coiled-coil homology domain-containing protein	1.0	35128.0	B8LCN4_THAPS																																												0	[]	[]	[]	[]	0	[]	[]	[]	[]	0	[]	[]	[]	[]	[]	0	[]	[]	[]	[]
NODE_5418_length_2739_cov_6.135991_2196:2498(+)	eukaryotic	ERR2002407__METABAT2__E.1__bin.2	ERR2002407	PRJEB20421	ESLC-1	ESLC-1_SSPC-7518	False																																																															0	[]	[]	[]	[]	0	[]	[]	[]	[]	0	[]	[]	[]	[]	[]	0	[]	[]	[]	[]
NODE_5418_length_2739_cov_6.135991_1913:2737(-)	eukaryotic	ERR2002407__METABAT2__E.1__bin.2	ERR2002407	PRJEB20421	ESLC-1	ESLC-1_SSPC-7519	False	DHO_dh;Dihydroorotate dehydrogenase domain-containing protein;dihydroorotate dehydrogenase (fumarate) [EC:1.3.98.1]	UniRef50_A0A7S2Q1G8	74.3	276.0	69.0	275.0	1.0	275.0	289.0	14.0	288.0	8.82e-142	407.0	100.0	95.2	Dihydroorotate dehydrogenase domain-containing protein	2.0	267567.0	A0A7S2Q1G8_9STRA																																												1	['PF01180.24']	['DHO_dh']	['1.7e-37']	['132.2']	0	[]	[]	[]	[]	0	[]	[]	[]	[]	[]	1	['K00226']	['dihydroorotate dehydrogenase (fumarate) [EC:1.3.98.1]']	[7.8e-76]	[258.9]
NODE_1826_length_4671_cov_6.444324_1822:4669(-)	eukaryotic	ERR2002407__METABAT2__E.1__bin.2	ERR2002407	PRJEB20421	ESLC-1	ESLC-1_SSPC-752	True	Kinesin motor domain-containing protein	UniRef50_K0R493	36.9	822.0	445.0	921.0	142.0	921.0	2316.0	1527.0	2316.0	3.21e-97	345.0	84.7	34.1	Kinesin motor domain-containing protein	1.0	159749.0	K0R493_THAOC																																												0	[]	[]	[]	[]	0	[]	[]	[]	[]	0	[]	[]	[]	[]	[]	0	[]	[]	[]	[]
NODE_5418_length_2739_cov_6.135991_1338:1691(+)	eukaryotic	ERR2002407__METABAT2__E.1__bin.2	ERR2002407	PRJEB20421	ESLC-1	ESLC-1_SSPC-7520	False																																																															0	[]	[]	[]	[]	0	[]	[]	[]	[]	0	[]	[]	[]	[]	[]	0	[]	[]	[]	[]
NODE_7546_length_2261_cov_6.898459_1852:2259(-)	eukaryotic	ERR2002407__METABAT2__E.1__bin.2	ERR2002407	PRJEB20421	ESLC-1	ESLC-1_SSPC-7521	False	Acid_PPase;RNA methyltransferase	UniRef50_B7FP03	69.7	99.0	29.0	104.0	1.0	98.0	535.0	111.0	209.0	3.020000000000001e-43	155.0	94.2	18.5	RNA methyltransferase	2.0	2850.0	B7FP03_PHATC																																												1	['PF12689.10']	['Acid_PPase']	['7.1e-07']	['32.1']	0	[]	[]	[]	[]	0	[]	[]	[]	[]	[]	0	[]	[]	[]	[]
NODE_8205_length_2152_cov_6.576061_1673:1885(+)	eukaryotic	ERR2002407__METABAT2__E.1__bin.2	ERR2002407	PRJEB20421	ESLC-1	ESLC-1_SSPC-7522	False																																																															0	[]	[]	[]	[]	0	[]	[]	[]	[]	0	[]	[]	[]	[]	[]	0	[]	[]	[]	[]
NODE_4041_length_3204_cov_7.455065_1383:1814(+)	eukaryotic	ERR2002407__METABAT2__E.1__bin.2	ERR2002407	PRJEB20421	ESLC-1	ESLC-1_SSPC-7523	False	Uncharacterized protein	UniRef50_B8BSR5	46.9	49.0	26.0	144.0	96.0	144.0	724.0	104.0	152.0	1.1e-05	52.8	34.0	6.8	Uncharacterized protein	1.0	35128.0	B8BSR5_THAPS																																												0	[]	[]	[]	[]	0	[]	[]	[]	[]	0	[]	[]	[]	[]	[]	0	[]	[]	[]	[]
NODE_5846_length_2635_cov_4.076744_1710:2630(+)	eukaryotic	ERR2002407__METABAT2__E.1__bin.2	ERR2002407	PRJEB20421	ESLC-1	ESLC-1_SSPC-7524	False																																																															0	[]	[]	[]	[]	0	[]	[]	[]	[]	0	[]	[]	[]	[]	[]	0	[]	[]	[]	[]
NODE_7629_length_2250_cov_7.882916_1:1851(-)	eukaryotic	ERR2002407__METABAT2__E.1__bin.2	ERR2002407	PRJEB20421	ESLC-1	ESLC-1_SSPC-7525	False	PPR;PPR_1;PPR_2;Pentacotripeptide-repeat region of PRORP domain-containing protein	UniRef50_B8CCM8	41.8	663.0	319.0	617.0	4.0	615.0	1116.0	81.0	727.0	4.51e-134	427.0	99.2	58.0	Pentacotripeptide-repeat region of PRORP domain-containing protein	1.0	35128.0	B8CCM8_THAPS																																												3	['PF01535.23', 'PF12854.10', 'PF13041.9']	['PPR', 'PPR_1', 'PPR_2']	['0.00013', '8.4e-05', '0.0035']	['24.8', '25.1', '20.4']	0	[]	[]	[]	[]	0	[]	[]	[]	[]	[]	0	[]	[]	[]	[]
NODE_7758_length_2228_cov_4.812701_1:480(+)	eukaryotic	ERR2002407__METABAT2__E.1__bin.2	ERR2002407	PRJEB20421	ESLC-1	ESLC-1_SSPC-7526	False	URO-D;Uroporphyrinogen decarboxylase;uroporphyrinogen decarboxylase [EC:4.1.1.37]	UniRef50_K0SWC3	88.2	161.0	18.0	160.0	1.0	160.0	407.0	247.0	407.0	7.300000000000005e-103	308.0	100.0	39.6	Uroporphyrinogen decarboxylase	30.0	2759.0	K0SWC3_THAOC																																												1	['PF01208.20']	['URO-D']	['1.4e-45']	['158.9']	0	[]	[]	[]	[]	0	[]	[]	[]	[]	[]	1	['K01599']	['uroporphyrinogen decarboxylase [EC:4.1.1.37]']	[4.4e-51]	[177.0]
NODE_9396_length_1980_cov_5.781818_1339:1977(+)	eukaryotic	ERR2002407__METABAT2__E.1__bin.2	ERR2002407	PRJEB20421	ESLC-1	ESLC-1_SSPC-7526	False	URO-D;Uroporphyrinogen decarboxylase;uroporphyrinogen decarboxylase [EC:4.1.1.37]	UniRef50_K0SWC3	85.4	164.0	24.0	213.0	50.0	213.0	407.0	52.0	215.0	6.34e-94	288.0	77.0	40.3	Uroporphyrinogen decarboxylase	30.0	2759.0	K0SWC3_THAOC	BGC0000341|c1|27544-28638|+|ABD65940.1|uroporphyrinogen_decarboxylase|ABD65940.1	39.3	150.0	85.0	213.0	62.0	211.0	364.0	36.0	179.0	2.94e-29	112.0	70.4	39.6																														1	['PF01208.20']	['URO-D']	['3.1e-45']	['157.8']	0	[]	[]	[]	[]	0	[]	[]	[]	[]	[]	1	['K01599']	['uroporphyrinogen decarboxylase [EC:4.1.1.37]']	[9e-49]	[169.4]
NODE_3205_length_3615_cov_8.610955_91:1994(+)	eukaryotic	ERR2002407__METABAT2__E.1__bin.2	ERR2002407	PRJEB20421	ESLC-1	ESLC-1_SSPC-7527	False	SGNH hydrolase-type esterase domain-containing protein	UniRef50_B8CFR4	63.5	628.0	194.0	607.0	9.0	607.0	764.0	143.0	764.0	2.9599999999999996e-292	822.0	98.7	81.4	SGNH hydrolase-type esterase domain-containing protein	3.0	35127.0	B8CFR4_THAPS																																												0	[]	[]	[]	[]	0	[]	[]	[]	[]	0	[]	[]	[]	[]	[]	0	[]	[]	[]	[]
NODE_11570_length_1740_cov_6.499703_1620:1739(-)	eukaryotic	ERR2002407__METABAT2__E.1__bin.2	ERR2002407	PRJEB20421	ESLC-1	ESLC-1_SSPC-7528	False	MYND-type domain-containing protein	UniRef50_B8BQB8	78.6	42.0	7.0	40.0	1.0	40.0	275.0	234.0	275.0	1.35e-13	69.7	100.0	15.3	MYND-type domain-containing protein	7.0	2836.0	B8BQB8_THAPS																																												0	[]	[]	[]	[]	0	[]	[]	[]	[]	0	[]	[]	[]	[]	[]	0	[]	[]	[]	[]
NODE_5556_length_2704_cov_6.577199_2232:2702(-)	eukaryotic	ERR2002407__METABAT2__E.1__bin.2	ERR2002407	PRJEB20421	ESLC-1	ESLC-1_SSPC-7529	False	Uncharacterized protein	UniRef50_B8CC01	43.2	111.0	47.0	157.0	59.0	156.0	321.0	204.0	311.0	4.23e-10	65.5	62.4	33.6	Uncharacterized protein	1.0	35128.0	B8CC01_THAPS																																												0	[]	[]	[]	[]	0	[]	[]	[]	[]	0	[]	[]	[]	[]	[]	0	[]	[]	[]	[]
NODE_4916_length_2896_cov_6.065822_659:2201(+)	eukaryotic	ERR2002407__METABAT2__E.1__bin.2	ERR2002407	PRJEB20421	ESLC-1	ESLC-1_SSPC-753	True	Asp;Peptidase A1 domain-containing protein;TAXi_N	UniRef50_B8C7E4	52.1	443.0	170.0	436.0	1.0	436.0	410.0	3.0	410.0	1.47e-158	461.0	100.0	99.5	Peptidase A1 domain-containing protein	2.0	35127.0	B8C7E4_THAPS																														ULT90706.1|GT31	25.9	409.0	214.0	436.0	67.0	433.0	674.0	309.0	670.0	2.76e-24	111.0	84.2	53.7	2	['PF00026.26', 'PF14543.9']	['Asp', 'TAXi_N']	['1.5e-80', '6.8e-10']	['273.9', '42.4']	0	[]	[]	[]	[]	0	[]	[]	[]	[]	[]	0	[]	[]	[]	[]
NODE_9284_length_1993_cov_5.178535_107:1541(-)	eukaryotic	ERR2002407__METABAT2__E.1__bin.2	ERR2002407	PRJEB20421	ESLC-1	ESLC-1_SSPC-753	False	Asp;Peptidase A1 domain-containing protein;TAXi_N	UniRef50_B8C7E4	52.6	422.0	159.0	421.0	9.0	420.0	410.0	19.0	409.0	3.7399999999999996e-150	439.0	97.9	95.4	Peptidase A1 domain-containing protein	2.0	35127.0	B8C7E4_THAPS																														CAE6183581.1|GH1	46.3	41.0	22.0	421.0	60.0	100.0	593.0	532.0	572.0	1.1e-05	53.9	9.7	6.9	2	['PF00026.26', 'PF14543.9']	['Asp', 'TAXi_N']	['8.8e-77', '3.3e-11']	['261.5', '46.6']	0	[]	[]	[]	[]	0	[]	[]	[]	[]	[]	0	[]	[]	[]	[]
NODE_4993_length_2871_cov_5.366832_1183:2595(-)	eukaryotic	ERR2002407__METABAT2__E.1__bin.2	ERR2002407	PRJEB20421	ESLC-1	ESLC-1_SSPC-7530	False	LANC_like;Uncharacterized protein	UniRef50_B8LCM4	45.9	292.0	135.0	471.0	181.0	471.0	274.0	3.0	272.0	2.22e-72	238.0	61.8	98.5	Uncharacterized protein	1.0	35128.0	B8LCM4_THAPS																																												1	['PF05147.16']	['LANC_like']	['8.7e-35']	['122.9']	0	[]	[]	[]	[]	0	[]	[]	[]	[]	[]	0	[]	[]	[]	[]
NODE_7660_length_2245_cov_6.775342_874:2183(-)	eukaryotic	ERR2002407__METABAT2__E.1__bin.2	ERR2002407	PRJEB20421	ESLC-1	ESLC-1_SSPC-7531	False	Uncharacterized protein (Fragment)	UniRef50_A0A7S2I718	35.7	129.0	79.0	313.0	98.0	225.0	154.0	7.0	132.0	3.35e-12	72.0	40.9	81.8	Uncharacterized protein (Fragment)	1.0	374047.0	A0A7S2I718_9STRA																																												0	[]	[]	[]	[]	0	[]	[]	[]	[]	0	[]	[]	[]	[]	[]	0	[]	[]	[]	[]
NODE_4516_length_3026_cov_6.456412_21:2352(-)	eukaryotic	ERR2002407__METABAT2__E.1__bin.2	ERR2002407	PRJEB20421	ESLC-1	ESLC-1_SSPC-7532	False	HA;Helicase-associated domain-containing protein	UniRef50_B8BSL2	33.4	506.0	209.0	416.0	36.0	416.0	556.0	53.0	555.0	1.33e-79	263.0	91.6	90.5	Helicase-associated domain-containing protein	1.0	35128.0	B8BSL2_THAPS																																												1	['PF03457.17']	['HA']	['1.7e-08']	['37.6']	0	[]	[]	[]	[]	0	[]	[]	[]	[]	[]	0	[]	[]	[]	[]
NODE_6238_length_2546_cov_6.843436_1233:2462(+)	eukaryotic	ERR2002407__METABAT2__E.1__bin.2	ERR2002407	PRJEB20421	ESLC-1	ESLC-1_SSPC-7533	False	DNRLRE domain-containing protein	UniRef50_A0A7S2LCK2	43.5	418.0	196.0	410.0	12.0	410.0	397.0	1.0	397.0	2.14e-87	278.0	97.3	100.0	DNRLRE domain-containing protein	1.0	267567.0	A0A7S2LCK2_9STRA																																												0	[]	[]	[]	[]	0	[]	[]	[]	[]	0	[]	[]	[]	[]	[]	0	[]	[]	[]	[]
NODE_558_length_7150_cov_6.741649_933:2597(-)	eukaryotic	ERR2002407__METABAT2__E.1__bin.2	ERR2002407	PRJEB20421	ESLC-1	ESLC-1_SSPC-7534	False	TTL;Tubulin--tyrosine ligase-like protein 9 (Fragment)	UniRef50_A0A7S3PWB1	32.8	533.0	306.0	555.0	7.0	526.0	562.0	58.0	551.0	1.5600000000000002e-72	249.0	93.7	87.9	Tubulin--tyrosine ligase-like protein 9 (Fragment)	1.0	122233.0	A0A7S3PWB1_9STRA																																												1	['PF03133.18']	['TTL']	['1.9e-08']	['36.7']	0	[]	[]	[]	[]	0	[]	[]	[]	[]	[]	0	[]	[]	[]	[]
NODE_558_length_7150_cov_6.741649_699:854(-)	eukaryotic	ERR2002407__METABAT2__E.1__bin.2	ERR2002407	PRJEB20421	ESLC-1	ESLC-1_SSPC-7535	False																																																															0	[]	[]	[]	[]	0	[]	[]	[]	[]	0	[]	[]	[]	[]	[]	0	[]	[]	[]	[]
NODE_9532_length_1962_cov_5.877294_376:1960(-)	eukaryotic	ERR2002407__METABAT2__E.1__bin.2	ERR2002407	PRJEB20421	ESLC-1	ESLC-1_SSPC-7536	False	2-(3-amino-3-carboxypropyl)histidine synthase [EC:2.5.1.108];2-(3-amino-3-carboxypropyl)histidine synthase subunit 1;Diphthamide_syn	UniRef50_K0RCX9	59.2	480.0	144.0	497.0	26.0	492.0	581.0	86.0	526.0	1.34e-166	491.0	94.0	75.9	2-(3-amino-3-carboxypropyl)histidine synthase subunit 1	1.0	159749.0	K0RCX9_THAOC																																												1	['PF01866.20']	['Diphthamide_syn']	['1.5e-52']	['181.8']	0	[]	[]	[]	[]	0	[]	[]	[]	[]	[]	1	['K07561']	['2-(3-amino-3-carboxypropyl)histidine synthase [EC:2.5.1.108]']	[1.2e-126]	[426.8]
NODE_9532_length_1962_cov_5.877294_142:303(+)	eukaryotic	ERR2002407__METABAT2__E.1__bin.2	ERR2002407	PRJEB20421	ESLC-1	ESLC-1_SSPC-7537	False																																																															0	[]	[]	[]	[]	0	[]	[]	[]	[]	0	[]	[]	[]	[]	[]	0	[]	[]	[]	[]
NODE_3321_length_3556_cov_6.369609_589:1176(-)	eukaryotic	ERR2002407__METABAT2__E.1__bin.2	ERR2002407	PRJEB20421	ESLC-1	ESLC-1_SSPC-7538	False																																																															0	[]	[]	[]	[]	0	[]	[]	[]	[]	0	[]	[]	[]	[]	[]	0	[]	[]	[]	[]
NODE_3321_length_3556_cov_6.369609_173:2119(+)	eukaryotic	ERR2002407__METABAT2__E.1__bin.2	ERR2002407	PRJEB20421	ESLC-1	ESLC-1_SSPC-7539	False	PALP;Trp_syntA;Tryptophan synthase;tryptophan synthase [EC:4.2.1.20];tryptophan synthase alpha chain [EC:4.2.1.20];tryptophan synthase beta chain [EC:4.2.1.20]	UniRef50_B8CEN4	85.8	646.0	80.0	649.0	1.0	646.0	684.0	49.0	682.0	0.0	1105.0	99.5	92.7	Tryptophan synthase	49.0	2759.0	B8CEN4_THAPS	BGC0001501|c1|39921-41168|+|APZ79604.1|FilI5|APZ79604.1	60.8	385.0	145.0	649.0	259.0	638.0	415.0	22.0	405.0	1.23e-159	465.0	58.6	92.5																														2	['PF00291.28', 'PF00290.23']	['PALP', 'Trp_syntA']	['6.2e-42', '2.7e-76']	['147.0', '258.8']	0	[]	[]	[]	[]	0	[]	[]	[]	[]	[]	3	['K01694', 'K01696', 'K01695']	['tryptophan synthase [EC:4.2.1.20]', 'tryptophan synthase beta chain [EC:4.2.1.20]', 'tryptophan synthase alpha chain [EC:4.2.1.20]']	[5.9e-296, 7.9e-210, 1.9e-83]	[986.2, 700.7, 283.2]
NODE_1881_length_4623_cov_5.273862_1024:1797(+)	eukaryotic	ERR2002407__METABAT2__E.1__bin.2	ERR2002407	PRJEB20421	ESLC-1	ESLC-1_SSPC-754	True	Arf;Gtr1_RagA;Ras;Ras-related protein Rab-18;Roc	UniRef50_A0A7S1H2S8	69.2	221.0	55.0	231.0	11.0	231.0	214.0	7.0	214.0	4.67e-101	300.0	95.7	97.2	Ras-related protein Rab-18	47.0	2759.0	A0A7S1H2S8_9STRA	BGC0000312|c1|1-1032|+|ACR78134.1|predicted_Rab7-like_GTPase|ACR78134.1	33.7	175.0	108.0	231.0	18.0	190.0	205.0	8.0	176.0	3.94e-30	111.0	74.9	82.4																QCD77328.1|GH36	42.9	168.0	83.0	231.0	28.0	192.0	942.0	747.0	904.0	1.8800000000000002e-37	144.0	71.4	16.8	4	['PF00025.24', 'PF04670.15', 'PF00071.25', 'PF08477.16']	['Arf', 'Gtr1_RagA', 'Ras', 'Roc']	['1e-18', '0.00027', '2.3e-56', '9e-32']	['70.3', '23.3', '192.8', '112.7']	0	[]	[]	[]	[]	0	[]	[]	[]	[]	[]	1	['K07910']	['Ras-related protein Rab-18']	[2.3000000000000001e-88]	[299.3]
NODE_3321_length_3556_cov_6.369609_1229:2149(-)	eukaryotic	ERR2002407__METABAT2__E.1__bin.2	ERR2002407	PRJEB20421	ESLC-1	ESLC-1_SSPC-7540	False	Uncharacterized protein	UniRef50_A0A645EAM9	32.6	89.0	60.0	225.0	133.0	221.0	256.0	52.0	140.0	4.63e-05	52.4	39.6	34.8	Uncharacterized protein	1.0	1076179.0	A0A645EAM9_9ZZZZ																																												0	[]	[]	[]	[]	0	[]	[]	[]	[]	0	[]	[]	[]	[]	[]	0	[]	[]	[]	[]
NODE_3532_length_3438_cov_6.326338_174:1520(+)	eukaryotic	ERR2002407__METABAT2__E.1__bin.2	ERR2002407	PRJEB20421	ESLC-1	ESLC-1_SSPC-7541	False	SH3 domain-containing protein	UniRef50_B5YMD4	45.8	120.0	50.0	449.0	1.0	120.0	574.0	269.0	373.0	5.27e-19	99.0	26.7	18.3	SH3 domain-containing protein	1.0	35128.0	B5YMD4_THAPS																																												0	[]	[]	[]	[]	0	[]	[]	[]	[]	0	[]	[]	[]	[]	[]	0	[]	[]	[]	[]
NODE_5790_length_2650_cov_6.736802_1029:2313(-)	eukaryotic	ERR2002407__METABAT2__E.1__bin.2	ERR2002407	PRJEB20421	ESLC-1	ESLC-1_SSPC-7542	False	PA14 domain-containing protein	UniRef50_B8LDW4	62.2	378.0	127.0	399.0	7.0	370.0	423.0	9.0	384.0	1.9e-162	470.0	91.2	88.9	PA14 domain-containing protein	1.0	35128.0	B8LDW4_THAPS																																												0	[]	[]	[]	[]	0	[]	[]	[]	[]	0	[]	[]	[]	[]	[]	0	[]	[]	[]	[]
NODE_445_length_7691_cov_6.396674_2611:3318(+)	eukaryotic	ERR2002407__METABAT2__E.1__bin.2	ERR2002407	PRJEB20421	ESLC-1	ESLC-1_SSPC-7543	False																																																															0	[]	[]	[]	[]	0	[]	[]	[]	[]	0	[]	[]	[]	[]	[]	0	[]	[]	[]	[]
NODE_445_length_7691_cov_6.396674_3547:4458(-)	eukaryotic	ERR2002407__METABAT2__E.1__bin.2	ERR2002407	PRJEB20421	ESLC-1	ESLC-1_SSPC-7544	False	UFD1;Ubiquitin fusion degradation protein 1;ubiquitin fusion degradation protein 1	UniRef50_A0A7S2RLG9	68.1	251.0	78.0	304.0	51.0	299.0	358.0	90.0	340.0	2.7299999999999998e-114	342.0	81.9	70.1	Ubiquitin fusion degradation protein 1	10.0	2836.0	A0A7S2RLG9_9STRA																																												1	['PF03152.17']	['UFD1']	['1.8e-31']	['111.8']	0	[]	[]	[]	[]	0	[]	[]	[]	[]	[]	1	['K14016']	['ubiquitin fusion degradation protein 1']	[4.9e-50]	[173.7]
NODE_1785_length_4718_cov_7.442848_134:994(+)	eukaryotic	ERR2002407__METABAT2__E.1__bin.2	ERR2002407	PRJEB20421	ESLC-1	ESLC-1_SSPC-7545	False	Haloacid dehalogenase-like hydrolase;Hydrolase_3;S6PP	UniRef50_B5YNW5	56.4	319.0	103.0	287.0	1.0	287.0	384.0	49.0	363.0	7.29e-111	333.0	100.0	82.0	Haloacid dehalogenase-like hydrolase	2.0	35127.0	B5YNW5_THAPS																																												2	['PF08282.15', 'PF05116.16']	['Hydrolase_3', 'S6PP']	['1e-28', '4.7e-05']	['103.7', '26.0']	0	[]	[]	[]	[]	0	[]	[]	[]	[]	[]	0	[]	[]	[]	[]
NODE_7126_length_2343_cov_7.916521_5:1672(+)	eukaryotic	ERR2002407__METABAT2__E.1__bin.2	ERR2002407	PRJEB20421	ESLC-1	ESLC-1_SSPC-7546	False	CobW C-terminal domain-containing protein (Fragment);CobW_C;cobW	UniRef50_B5YMX1	53.8	533.0	117.0	556.0	1.0	527.0	410.0	1.0	410.0	4.3199999999999995e-171	498.0	94.8	100.0	CobW C-terminal domain-containing protein (Fragment)	1.0	35128.0	B5YMX1_THAPS	BGC0000433|c1|64-1341|+|CAE02619.1|YciC_protein|CAE02619.1	34.8	264.0	118.0	556.0	1.0	260.0	425.0	29.0	242.0	2.8000000000000003e-31	126.0	46.8	50.4																														2	['PF02492.22', 'PF07683.17']	['cobW', 'CobW_C']	['8.5e-45', '7.5e-17']	['155.4', '63.9']	0	[]	[]	[]	[]	0	[]	[]	[]	[]	[]	0	[]	[]	[]	[]
NODE_5642_length_2687_cov_5.755319_1394:2044(-)	eukaryotic	ERR2002407__METABAT2__E.1__bin.2	ERR2002407	PRJEB20421	ESLC-1	ESLC-1_SSPC-7547	False																																																															0	[]	[]	[]	[]	0	[]	[]	[]	[]	0	[]	[]	[]	[]	[]	0	[]	[]	[]	[]
NODE_5642_length_2687_cov_5.755319_771:1331(-)	eukaryotic	ERR2002407__METABAT2__E.1__bin.2	ERR2002407	PRJEB20421	ESLC-1	ESLC-1_SSPC-7548	False	uncharacterized protein	UniRef50_UPI001D214AA1	33.7	169.0	110.0	187.0	8.0	174.0	545.0	28.0	196.0	2.03e-18	90.9	89.3	31.0	uncharacterized protein	1.0	1378263.0	UPI001D214AA1																																												0	[]	[]	[]	[]	0	[]	[]	[]	[]	0	[]	[]	[]	[]	[]	0	[]	[]	[]	[]
NODE_14063_length_1523_cov_5.493188_1:390(+)	eukaryotic	ERR2002407__METABAT2__E.1__bin.2	ERR2002407	PRJEB20421	ESLC-1	ESLC-1_SSPC-7549	False	AB hydrolase-1 domain-containing protein	UniRef50_B8BZX3	60.0	130.0	52.0	130.0	1.0	130.0	264.0	135.0	264.0	9.03e-51	169.0	100.0	49.2	AB hydrolase-1 domain-containing protein	2.0	2836.0	B8BZX3_THAPS																																												0	[]	[]	[]	[]	0	[]	[]	[]	[]	0	[]	[]	[]	[]	[]	0	[]	[]	[]	[]
NODE_1006_length_5820_cov_7.383174_3815:4511(-)	eukaryotic	ERR2002407__METABAT2__E.1__bin.2	ERR2002407	PRJEB20421	ESLC-1	ESLC-1_SSPC-755	True	Chloroa_b-bind;Light-harvesting	UniRef50_A0A0M0LQK9	74.4	164.0	41.0	196.0	32.0	194.0	196.0	32.0	195.0	1.44e-84	256.0	83.2	83.7	Light-harvesting	4.0	2830.0	A0A0M0LQK9_9EUKA																																												1	['PF00504.24']	['Chloroa_b-bind']	['1.1e-25']	['93.9']	0	[]	[]	[]	[]	0	[]	[]	[]	[]	[]	0	[]	[]	[]	[]
NODE_956_length_5922_cov_7.447418_4512:5027(+)	eukaryotic	ERR2002407__METABAT2__E.1__bin.2	ERR2002407	PRJEB20421	ESLC-1	ESLC-1_SSPC-755	False	Chloroa_b-bind;Chlorophyll A-B binding protein	UniRef50_A0A9K3M6N2	68.5	165.0	50.0	172.0	9.0	172.0	752.0	588.0	751.0	1.67e-65	221.0	95.3	21.8	Chlorophyll A-B binding protein	2.0	303405.0	A0A9K3M6N2_9STRA																																												1	['PF00504.24']	['Chloroa_b-bind']	['3.6e-23']	['85.8']	0	[]	[]	[]	[]	0	[]	[]	[]	[]	[]	0	[]	[]	[]	[]
NODE_1426_length_5094_cov_6.104386_307:1422(-)	eukaryotic	ERR2002407__METABAT2__E.1__bin.2	ERR2002407	PRJEB20421	ESLC-1	ESLC-1_SSPC-7550	False	CS;CS domain-containing protein;Nudc_N	UniRef50_B8BPW1	55.5	416.0	128.0	372.0	2.0	372.0	413.0	7.0	410.0	6.819999999999999e-126	376.0	99.7	97.8	CS domain-containing protein	2.0	35127.0	B8BPW1_THAPS																																												2	['PF04969.19', 'PF14050.9']	['CS', 'Nudc_N']	['4.1e-13', '6.1e-17']	['53.0', '64.3']	0	[]	[]	[]	[]	0	[]	[]	[]	[]	[]	0	[]	[]	[]	[]
NODE_1426_length_5094_cov_6.104386_1753:2649(+)	eukaryotic	ERR2002407__METABAT2__E.1__bin.2	ERR2002407	PRJEB20421	ESLC-1	ESLC-1_SSPC-7551	False	Uncharacterized protein	UniRef50_B8BPW2	33.5	334.0	181.0	299.0	1.0	299.0	328.0	1.0	328.0	4.3799999999999995e-40	150.0	100.0	100.0	Uncharacterized protein	1.0	35128.0	B8BPW2_THAPS																																												0	[]	[]	[]	[]	0	[]	[]	[]	[]	0	[]	[]	[]	[]	[]	0	[]	[]	[]	[]
NODE_2336_length_4168_cov_7.558959_3017:3904(-)	eukaryotic	ERR2002407__METABAT2__E.1__bin.2	ERR2002407	PRJEB20421	ESLC-1	ESLC-1_SSPC-7552	False	Uncharacterized protein	UniRef50_B8BPV8	29.6	379.0	170.0	296.0	14.0	296.0	424.0	46.0	423.0	1.74e-30	127.0	95.6	89.2	Uncharacterized protein	1.0	35128.0	B8BPV8_THAPS																																												0	[]	[]	[]	[]	0	[]	[]	[]	[]	0	[]	[]	[]	[]	[]	0	[]	[]	[]	[]
NODE_4971_length_2878_cov_5.981934_209:2648(-)	eukaryotic	ERR2002407__METABAT2__E.1__bin.2	ERR2002407	PRJEB20421	ESLC-1	ESLC-1_SSPC-7553	False	Ank;Ank_2;Ank_3;Ank_4;Uncharacterized protein	UniRef50_K0TC54	55.6	252.0	77.0	662.0	425.0	661.0	447.0	170.0	401.0	5.81e-78	263.0	35.8	51.9	Uncharacterized protein	1.0	159749.0	K0TC54_THAOC																																												4	['PF00023.33', 'PF12796.10', 'PF13606.9', 'PF13637.9']	['Ank', 'Ank_2', 'Ank_3', 'Ank_4']	['1.2', '9.9e-08', '0.23', '0.0095']	['12.5', '35.3', '14.9', '19.4']	0	[]	[]	[]	[]	0	[]	[]	[]	[]	[]	0	[]	[]	[]	[]
NODE_353_length_8229_cov_6.932102_2862:3230(+)	eukaryotic	ERR2002407__METABAT2__E.1__bin.2	ERR2002407	PRJEB20421	ESLC-1	ESLC-1_SSPC-7554	False																																																															0	[]	[]	[]	[]	0	[]	[]	[]	[]	0	[]	[]	[]	[]	[]	0	[]	[]	[]	[]
NODE_1227_length_5397_cov_5.829839_874:1583(+)	eukaryotic	ERR2002407__METABAT2__E.1__bin.2	ERR2002407	PRJEB20421	ESLC-1	ESLC-1_SSPC-7555	False	Mitochondrial mRNA-processing protein COX24 C-terminal domain-containing protein	UniRef50_A0A7S1CTV7	61.5	91.0	35.0	115.0	25.0	115.0	152.0	62.0	152.0	6.75e-28	107.0	79.1	59.9	Mitochondrial mRNA-processing protein COX24 C-terminal domain-containing protein	2.0	267567.0	A0A7S1CTV7_9STRA																																												0	[]	[]	[]	[]	0	[]	[]	[]	[]	0	[]	[]	[]	[]	[]	0	[]	[]	[]	[]
NODE_353_length_8229_cov_6.932102_1884:2396(+)	eukaryotic	ERR2002407__METABAT2__E.1__bin.2	ERR2002407	PRJEB20421	ESLC-1	ESLC-1_SSPC-7556	False																																																															0	[]	[]	[]	[]	0	[]	[]	[]	[]	0	[]	[]	[]	[]	[]	0	[]	[]	[]	[]
NODE_1459_length_5058_cov_5.789926_55:809(-)	eukaryotic	ERR2002407__METABAT2__E.1__bin.2	ERR2002407	PRJEB20421	ESLC-1	ESLC-1_SSPC-7557	False	EMC7_beta-sandw;ER membrane protein complex subunit 7;ER membrane protein complex subunit 7 beta-sandwich domain-containing protein	UniRef50_B8C2T8	73.2	205.0	55.0	224.0	20.0	224.0	232.0	28.0	232.0	6.96e-103	305.0	91.5	88.4	ER membrane protein complex subunit 7 beta-sandwich domain-containing protein	5.0	2836.0	B8C2T8_THAPS																														CAE6164703.1|GT31	30.1	163.0	104.0	224.0	26.0	183.0	570.0	42.0	199.0	4.29e-10	64.7	70.5	27.7	1	['PF09430.13']	['EMC7_beta-sandw']	['7.8e-23']	['83.8']	0	[]	[]	[]	[]	0	[]	[]	[]	[]	[]	1	['K23568']	['ER membrane protein complex subunit 7']	[3.8e-49]	[170.4]
NODE_1459_length_5058_cov_5.789926_2217:5054(-)	eukaryotic	ERR2002407__METABAT2__E.1__bin.2	ERR2002407	PRJEB20421	ESLC-1	ESLC-1_SSPC-7558	False	MBD domain-containing protein	UniRef50_B8C5Q4	43.2	507.0	244.0	919.0	17.0	496.0	1360.0	252.0	741.0	1.07e-106	368.0	52.2	36.0	MBD domain-containing protein	1.0	35128.0	B8C5Q4_THAPS																																												0	[]	[]	[]	[]	0	[]	[]	[]	[]	0	[]	[]	[]	[]	[]	0	[]	[]	[]	[]
NODE_2138_length_4351_cov_6.223696_2509:4258(+)	eukaryotic	ERR2002407__METABAT2__E.1__bin.2	ERR2002407	PRJEB20421	ESLC-1	ESLC-1_SSPC-7559	False	FAD/NAD(P)-binding domain-containing protein;Pyr_redox_2;ferredoxin/flavodoxin---NADP+ reductase [EC:1.18.1.2 1.19.1.1]	UniRef50_K0R268	55.9	524.0	194.0	531.0	28.0	527.0	1226.0	707.0	1217.0	3.28e-173	529.0	94.2	41.7	FAD/NAD(P)-binding domain-containing protein	1.0	159749.0	K0R268_THAOC	BGC0002657|c1|41205-42650|-|CP982_37690|NADP_oxidoreductase|QEV63729.1	36.0	447.0	219.0	531.0	17.0	457.0	481.0	21.0	406.0	6.03e-65	219.0	83.1	80.2																VDD23176.1|GT116	36.2	544.0	256.0	531.0	4.0	530.0	932.0	458.0	927.0	7.14e-80	273.0	99.2	50.4	1	['PF07992.17']	['Pyr_redox_2']	['5.5e-08']	['35.3']	0	[]	[]	[]	[]	0	[]	[]	[]	[]	[]	1	['K00528']	['ferredoxin/flavodoxin---NADP+ reductase [EC:1.18.1.2 1.19.1.1]']	[1.5e-63]	[218.5]
NODE_527_length_7288_cov_6.479607_957:1754(-)	eukaryotic	ERR2002407__METABAT2__E.1__bin.2	ERR2002407	PRJEB20421	ESLC-1	ESLC-1_SSPC-756	True	RING-type domain-containing protein;zf-C3HC4;zf-C3HC4_2;zf-C3HC4_3;zf-RING_2;zf-RING_5;zf-RING_UBOX	UniRef50_A0A1E7F8S2	33.7	264.0	155.0	266.0	15.0	262.0	281.0	8.0	267.0	2.07e-40	149.0	93.2	92.5	RING-type domain-containing protein	1.0	635003.0	A0A1E7F8S2_9STRA																																												6	['PF00097.28', 'PF13923.9', 'PF13920.9', 'PF13639.9', 'PF14634.9', 'PF13445.9']	['zf-C3HC4', 'zf-C3HC4_2', 'zf-C3HC4_3', 'zf-RING_2', 'zf-RING_5', 'zf-RING_UBOX']	['2e-05', '2.9e-07', '1.9e-06', '4.7e-06', '3e-07', '7.2e-05']	['27.2', '33.0', '30.5', '29.7', '33.1', '25.6']	0	[]	[]	[]	[]	0	[]	[]	[]	[]	[]	0	[]	[]	[]	[]
NODE_747_length_6461_cov_6.523572_1667:2920(+)	eukaryotic	ERR2002407__METABAT2__E.1__bin.2	ERR2002407	PRJEB20421	ESLC-1	ESLC-1_SSPC-7560	False	MinC_C;Septum formation inhibitor MinC C-terminal domain-containing protein;septum site-determining protein MinC	UniRef50_B8C7X0	36.7	472.0	194.0	418.0	30.0	416.0	485.0	31.0	482.0	7.49e-66	226.0	92.6	93.2	Septum formation inhibitor MinC C-terminal domain-containing protein	1.0	35128.0	B8C7X0_THAPS																																												1	['PF03775.19']	['MinC_C']	['3e-13']	['52.5']	0	[]	[]	[]	[]	0	[]	[]	[]	[]	[]	1	['K03610']	['septum site-determining protein MinC']	[3.7e-24]	[88.9]
NODE_747_length_6461_cov_6.523572_3055:5598(-)	eukaryotic	ERR2002407__METABAT2__E.1__bin.2	ERR2002407	PRJEB20421	ESLC-1	ESLC-1_SSPC-7561	False	Uncharacterized protein	UniRef50_B8C7W3	30.4	454.0	193.0	848.0	414.0	848.0	669.0	269.0	618.0	1.88e-35	153.0	51.3	52.3	Uncharacterized protein	1.0	35128.0	B8C7W3_THAPS																																												0	[]	[]	[]	[]	0	[]	[]	[]	[]	0	[]	[]	[]	[]	[]	0	[]	[]	[]	[]
NODE_9480_length_1968_cov_6.535808_4:1167(-)	eukaryotic	ERR2002407__METABAT2__E.1__bin.2	ERR2002407	PRJEB20421	ESLC-1	ESLC-1_SSPC-7562	False	TLC domain-containing protein	UniRef50_A0A7R9ZFL3	46.7	167.0	89.0	334.0	168.0	334.0	219.0	1.0	167.0	5.809999999999999e-46	163.0	50.0	76.3	TLC domain-containing protein	1.0	2749911.0	A0A7R9ZFL3_9STRA																																												0	[]	[]	[]	[]	0	[]	[]	[]	[]	0	[]	[]	[]	[]	[]	0	[]	[]	[]	[]
NODE_747_length_6461_cov_6.523572_494:1044(+)	eukaryotic	ERR2002407__METABAT2__E.1__bin.2	ERR2002407	PRJEB20421	ESLC-1	ESLC-1_SSPC-7563	False	Uncharacterized protein	UniRef50_A0A7S4I7R4	63.0	135.0	40.0	159.0	33.0	159.0	245.0	113.0	245.0	1.01e-40	144.0	79.9	54.3	Uncharacterized protein	2.0	265563.0	A0A7S4I7R4_9STRA																																												0	[]	[]	[]	[]	0	[]	[]	[]	[]	0	[]	[]	[]	[]	[]	0	[]	[]	[]	[]
NODE_2531_length_4027_cov_7.090886_2438:2722(-)	eukaryotic	ERR2002407__METABAT2__E.1__bin.2	ERR2002407	PRJEB20421	ESLC-1	ESLC-1_SSPC-7564	False																																																															0	[]	[]	[]	[]	0	[]	[]	[]	[]	0	[]	[]	[]	[]	[]	0	[]	[]	[]	[]
NODE_6911_length_2390_cov_7.322484_243:548(-)	eukaryotic	ERR2002407__METABAT2__E.1__bin.2	ERR2002407	PRJEB20421	ESLC-1	ESLC-1_SSPC-7565	False																																																															0	[]	[]	[]	[]	0	[]	[]	[]	[]	0	[]	[]	[]	[]	[]	0	[]	[]	[]	[]
NODE_8285_length_2141_cov_6.571908_860:1594(-)	eukaryotic	ERR2002407__METABAT2__E.1__bin.2	ERR2002407	PRJEB20421	ESLC-1	ESLC-1_SSPC-7566	False	GTP cyclohydrolase 1;GTP cyclohydrolase IA [EC:3.5.4.16];GTP_cyclohydroI	UniRef50_A0A7S1YTW2	77.3	185.0	42.0	245.0	58.0	242.0	350.0	160.0	344.0	1.5e-98	299.0	75.5	52.9	GTP cyclohydrolase 1	2.0	589449.0	A0A7S1YTW2_9STRA	BGC0001281|c1|273721-275022|-|UMAG_12048|putative_GTP_cyclohydrolase_I|XP_011392756.1	64.6	181.0	63.0	245.0	61.0	241.0	433.0	252.0	431.0	1.38e-78	243.0	73.9	41.6																ALR08829.2|GT2	46.9	179.0	95.0	245.0	65.0	243.0	203.0	19.0	197.0	5.36e-51	170.0	73.1	88.2	1	['PF01227.25']	['GTP_cyclohydroI']	['5.4e-74']	['250.4']	0	[]	[]	[]	[]	0	[]	[]	[]	[]	[]	1	['K01495']	['GTP cyclohydrolase IA [EC:3.5.4.16]']	[1.2e-99]	[336.0]
NODE_257_length_9348_cov_5.100829_7613:7798(-)	eukaryotic	ERR2002407__METABAT2__E.1__bin.2	ERR2002407	PRJEB20421	ESLC-1	ESLC-1_SSPC-7567	False																																																															0	[]	[]	[]	[]	0	[]	[]	[]	[]	0	[]	[]	[]	[]	[]	0	[]	[]	[]	[]
NODE_296_length_8823_cov_6.496008_8311:8478(+)	eukaryotic	ERR2002407__METABAT2__E.1__bin.2	ERR2002407	PRJEB20421	ESLC-1	ESLC-1_SSPC-7568	False																																																															0	[]	[]	[]	[]	0	[]	[]	[]	[]	0	[]	[]	[]	[]	[]	0	[]	[]	[]	[]
NODE_296_length_8823_cov_6.496008_7046:8098(+)	eukaryotic	ERR2002407__METABAT2__E.1__bin.2	ERR2002407	PRJEB20421	ESLC-1	ESLC-1_SSPC-7569	False	Membrane transporter protein;TauE;uncharacterized protein	UniRef50_B8BUI5	71.4	297.0	72.0	351.0	68.0	351.0	298.0	1.0	297.0	4.5e-140	407.0	80.9	99.7	Membrane transporter protein	3.0	33847.0	B8BUI5_THAPS	BGC0001435|c1|22885-23628|+|AJD77032.1|hypothetical_protein|AJD77032.1	27.4	113.0	76.0	351.0	234.0	342.0	247.0	125.0	235.0	2.63e-05	45.8	31.1	44.9																														1	['PF01925.22']	['TauE']	['3.9e-40']	['140.9']	0	[]	[]	[]	[]	0	[]	[]	[]	[]	[]	1	['K07090']	['uncharacterized protein']	[2.7e-40]	[141.5]
NODE_4845_length_2920_cov_5.551832_2600:2914(+)	eukaryotic	ERR2002407__METABAT2__E.1__bin.2	ERR2002407	PRJEB20421	ESLC-1	ESLC-1_SSPC-757	False																																																															0	[]	[]	[]	[]	0	[]	[]	[]	[]	0	[]	[]	[]	[]	[]	0	[]	[]	[]	[]
NODE_4845_length_2920_cov_5.551832_423:2506(+)	eukaryotic	ERR2002407__METABAT2__E.1__bin.2	ERR2002407	PRJEB20421	ESLC-1	ESLC-1_SSPC-757	False	ZZ;ZZ-type domain-containing protein	UniRef50_B8BXL0	36.6	484.0	232.0	422.0	6.0	422.0	711.0	21.0	496.0	1.02e-67	236.0	98.8	66.9	ZZ-type domain-containing protein	1.0	35128.0	B8BXL0_THAPS																																												1	['PF00569.20']	['ZZ']	['3.3e-09']	['39.3']	0	[]	[]	[]	[]	0	[]	[]	[]	[]	[]	0	[]	[]	[]	[]
NODE_208_length_10034_cov_6.097906_9747:9929(+)	eukaryotic	ERR2002407__METABAT2__E.1__bin.2	ERR2002407	PRJEB20421	ESLC-1	ESLC-1_SSPC-7570	False																																																															0	[]	[]	[]	[]	0	[]	[]	[]	[]	0	[]	[]	[]	[]	[]	0	[]	[]	[]	[]
NODE_7089_length_2350_cov_7.732026_1893:2018(+)	eukaryotic	ERR2002407__METABAT2__E.1__bin.2	ERR2002407	PRJEB20421	ESLC-1	ESLC-1_SSPC-7571	False	HSF_DNA-bind																																																														1	['PF00447.20']	['HSF_DNA-bind']	['0.00054']	['23.3']	0	[]	[]	[]	[]	0	[]	[]	[]	[]	[]	0	[]	[]	[]	[]
NODE_2781_length_3843_cov_7.940074_466:1278(-)	eukaryotic	ERR2002407__METABAT2__E.1__bin.2	ERR2002407	PRJEB20421	ESLC-1	ESLC-1_SSPC-7572	False	Uncharacterized protein	UniRef50_A0A1V5KM71	31.2	276.0	168.0	271.0	1.0	271.0	590.0	296.0	554.0	1.4e-19	97.1	100.0	43.9	Uncharacterized protein	1.0	1866932.0	A0A1V5KM71_9BACT																																												0	[]	[]	[]	[]	0	[]	[]	[]	[]	0	[]	[]	[]	[]	[]	0	[]	[]	[]	[]
NODE_3525_length_3442_cov_6.112489_1461:2261(+)	eukaryotic	ERR2002407__METABAT2__E.1__bin.2	ERR2002407	PRJEB20421	ESLC-1	ESLC-1_SSPC-7573	False	Striatin N-terminal domain-containing protein	UniRef50_K0SMW6	25.4	248.0	145.0	267.0	2.0	249.0	211.0	4.0	211.0	4.39e-06	55.5	92.9	98.6	Striatin N-terminal domain-containing protein	1.0	159749.0	K0SMW6_THAOC																																												0	[]	[]	[]	[]	0	[]	[]	[]	[]	0	[]	[]	[]	[]	[]	0	[]	[]	[]	[]
NODE_381_length_8071_cov_7.231662_7399:8068(-)	eukaryotic	ERR2002407__METABAT2__E.1__bin.2	ERR2002407	PRJEB20421	ESLC-1	ESLC-1_SSPC-7574	False	Apyrase;soluble calcium-activated nucleotidase 1 [EC:3.6.1.6]	UniRef50_B8BRC9	86.6	194.0	26.0	194.0	1.0	194.0	324.0	131.0	324.0	2.7399999999999998e-120	351.0	100.0	59.9	Apyrase	4.0	2836.0	B8BRC9_THAPS																																												1	['PF06079.14']	['Apyrase']	['1.4e-60']	['208.0']	0	[]	[]	[]	[]	0	[]	[]	[]	[]	[]	1	['K12304']	['soluble calcium-activated nucleotidase 1 [EC:3.6.1.6]']	[1.9e-61]	[211.1]
NODE_2639_length_3935_cov_7.146134_2707:2856(-)	eukaryotic	ERR2002407__METABAT2__E.1__bin.2	ERR2002407	PRJEB20421	ESLC-1	ESLC-1_SSPC-7575	False																																																															0	[]	[]	[]	[]	0	[]	[]	[]	[]	0	[]	[]	[]	[]	[]	0	[]	[]	[]	[]
NODE_9184_length_2007_cov_5.494365_19:861(-)	eukaryotic	ERR2002407__METABAT2__E.1__bin.2	ERR2002407	PRJEB20421	ESLC-1	ESLC-1_SSPC-7576	False	Rhomboid;Rhomboid-like protein	UniRef50_K0TPZ4	65.0	203.0	62.0	281.0	87.0	280.0	399.0	71.0	273.0	2.25e-85	268.0	69.0	50.9	Rhomboid-like protein	2.0	33847.0	K0TPZ4_THAOC																																												1	['PF01694.25']	['Rhomboid']	['2.9e-21']	['78.9']	0	[]	[]	[]	[]	0	[]	[]	[]	[]	[]	0	[]	[]	[]	[]
NODE_1998_length_4498_cov_6.514742_1444:1638(+)	eukaryotic	ERR2002407__METABAT2__E.1__bin.2	ERR2002407	PRJEB20421	ESLC-1	ESLC-1_SSPC-7577	False	Uncharacterized protein	UniRef50_A0A7S2LJ36	67.7	65.0	21.0	65.0	1.0	65.0	102.0	38.0	102.0	1.51e-20	85.1	100.0	63.7	Uncharacterized protein	1.0	267567.0	A0A7S2LJ36_9STRA																																												0	[]	[]	[]	[]	0	[]	[]	[]	[]	0	[]	[]	[]	[]	[]	0	[]	[]	[]	[]
NODE_644_length_6803_cov_6.590101_734:1903(+)	eukaryotic	ERR2002407__METABAT2__E.1__bin.2	ERR2002407	PRJEB20421	ESLC-1	ESLC-1_SSPC-7578	False	Aminotran_4;Uncharacterized protein	UniRef50_B8C4P5	48.9	458.0	154.0	390.0	1.0	387.0	460.0	8.0	456.0	1.42e-128	385.0	99.2	97.6	Uncharacterized protein	1.0	35128.0	B8C4P5_THAPS																																												1	['PF01063.22']	['Aminotran_4']	['4.1e-19']	['72.2']	0	[]	[]	[]	[]	0	[]	[]	[]	[]	[]	0	[]	[]	[]	[]
NODE_3054_length_3693_cov_6.825454_2627:2947(-)	eukaryotic	ERR2002407__METABAT2__E.1__bin.2	ERR2002407	PRJEB20421	ESLC-1	ESLC-1_SSPC-7579	False	Uncharacterized protein	UniRef50_B8CEF8	43.8	105.0	54.0	107.0	6.0	106.0	123.0	14.0	117.0	1.55e-28	107.0	94.4	84.6	Uncharacterized protein	1.0	35128.0	B8CEF8_THAPS																																												0	[]	[]	[]	[]	0	[]	[]	[]	[]	0	[]	[]	[]	[]	[]	0	[]	[]	[]	[]
NODE_1087_length_5633_cov_5.640373_2:913(+)	eukaryotic	ERR2002407__METABAT2__E.1__bin.2	ERR2002407	PRJEB20421	ESLC-1	ESLC-1_SSPC-758	False	CAP-Gly domain-containing protein	UniRef50_B8CCB9	53.9	321.0	111.0	304.0	11.0	304.0	1532.0	1222.0	1532.0	2.2499999999999998e-69	242.0	96.7	20.3	CAP-Gly domain-containing protein	1.0	35128.0	B8CCB9_THAPS																																												0	[]	[]	[]	[]	0	[]	[]	[]	[]	0	[]	[]	[]	[]	[]	0	[]	[]	[]	[]
NODE_12795_length_1625_cov_5.477707_68:1495(+)	eukaryotic	ERR2002407__METABAT2__E.1__bin.2	ERR2002407	PRJEB20421	ESLC-1	ESLC-1_SSPC-758	False	CAP-Gly domain-containing protein	UniRef50_B8CCB9	59.5	491.0	163.0	476.0	11.0	476.0	1532.0	251.0	730.0	1.2500000000000002e-66	241.0	97.9	31.3	CAP-Gly domain-containing protein	1.0	35128.0	B8CCB9_THAPS																																												0	[]	[]	[]	[]	0	[]	[]	[]	[]	0	[]	[]	[]	[]	[]	0	[]	[]	[]	[]
NODE_311_length_8643_cov_7.347229_6684:8642(-)	eukaryotic	ERR2002407__METABAT2__E.1__bin.2	ERR2002407	PRJEB20421	ESLC-1	ESLC-1_SSPC-7580	False	Pkinase;Protein kinase domain-containing protein	UniRef50_A0A7S2L762	56.1	538.0	173.0	481.0	1.0	481.0	929.0	396.0	927.0	2.4899999999999997e-189	560.0	100.0	57.3	Protein kinase domain-containing protein	1.0	267567.0	A0A7S2L762_9STRA																																												1	['PF00069.28']	['Pkinase']	['2.2e-08']	['36.7']	0	[]	[]	[]	[]	0	[]	[]	[]	[]	[]	0	[]	[]	[]	[]
NODE_11399_length_1754_cov_6.872866_8:304(-)	eukaryotic	ERR2002407__METABAT2__E.1__bin.2	ERR2002407	PRJEB20421	ESLC-1	ESLC-1_SSPC-7581	False																																																															0	[]	[]	[]	[]	0	[]	[]	[]	[]	0	[]	[]	[]	[]	[]	0	[]	[]	[]	[]
NODE_11399_length_1754_cov_6.872866_9:347(+)	eukaryotic	ERR2002407__METABAT2__E.1__bin.2	ERR2002407	PRJEB20421	ESLC-1	ESLC-1_SSPC-7582	False	Uncharacterized protein	UniRef50_B8BU68	54.8	115.0	50.0	113.0	1.0	113.0	329.0	211.0	325.0	1.9e-37	136.0	100.0	35.0	Uncharacterized protein	1.0	35128.0	B8BU68_THAPS																																												0	[]	[]	[]	[]	0	[]	[]	[]	[]	0	[]	[]	[]	[]	[]	0	[]	[]	[]	[]
NODE_1313_length_5261_cov_6.861314_4814:5035(-)	eukaryotic	ERR2002407__METABAT2__E.1__bin.2	ERR2002407	PRJEB20421	ESLC-1	ESLC-1_SSPC-7583	False																																																															0	[]	[]	[]	[]	0	[]	[]	[]	[]	0	[]	[]	[]	[]	[]	0	[]	[]	[]	[]
NODE_1313_length_5261_cov_6.861314_3535:5255(+)	eukaryotic	ERR2002407__METABAT2__E.1__bin.2	ERR2002407	PRJEB20421	ESLC-1	ESLC-1_SSPC-7584	False	ATG9;Autophagy-related protein 9;autophagy-related protein 9	UniRef50_B8BXK1	61.5	520.0	162.0	543.0	42.0	543.0	957.0	132.0	631.0	8.820000000000002e-210	616.0	92.4	52.2	Autophagy-related protein 9	2.0	35127.0	B8BXK1_THAPS																																												1	['PF04109.19']	['ATG9']	['5.5e-120']	['404.5']	0	[]	[]	[]	[]	0	[]	[]	[]	[]	[]	1	['K17907']	['autophagy-related protein 9']	[5.8e-121]	[408.1]
NODE_1913_length_4594_cov_7.077109_2661:3750(-)	eukaryotic	ERR2002407__METABAT2__E.1__bin.2	ERR2002407	PRJEB20421	ESLC-1	ESLC-1_SSPC-7585	False	G-protein coupled receptors family 1 profile domain-containing protein (Fragment)	UniRef50_A0A7S2KQ07	40.7	300.0	140.0	281.0	9.0	278.0	391.0	13.0	304.0	2.03e-60	204.0	96.1	74.7	G-protein coupled receptors family 1 profile domain-containing protein (Fragment)	1.0	267567.0	A0A7S2KQ07_9STRA																																												0	[]	[]	[]	[]	0	[]	[]	[]	[]	0	[]	[]	[]	[]	[]	0	[]	[]	[]	[]
NODE_155_length_11128_cov_6.231554_273:644(+)	eukaryotic	ERR2002407__METABAT2__E.1__bin.2	ERR2002407	PRJEB20421	ESLC-1	ESLC-1_SSPC-7586	False	Ribosomal protein S10 domain-containing protein;Ribosomal_S10;small subunit ribosomal protein S20e	UniRef50_A0A397FH44	78.9	114.0	23.0	124.0	10.0	123.0	140.0	26.0	138.0	1.1100000000000001e-57	182.0	91.9	80.7	Ribosomal protein S10 domain-containing protein	104.0	2759.0	A0A397FH44_APHAT																																												1	['PF00338.25']	['Ribosomal_S10']	['3.6e-27']	['97.3']	0	[]	[]	[]	[]	0	[]	[]	[]	[]	[]	1	['K02969']	['small subunit ribosomal protein S20e']	[2.0999999999999997e-68]	[233.8]
NODE_155_length_11128_cov_6.231554_282:647(-)	eukaryotic	ERR2002407__METABAT2__E.1__bin.2	ERR2002407	PRJEB20421	ESLC-1	ESLC-1_SSPC-7587	False	Flavin reductase like domain-containing protein	UniRef50_A0A6G0XDC3	42.5	106.0	53.0	122.0	11.0	116.0	372.0	250.0	347.0	2.83e-16	81.6	86.9	26.3	Flavin reductase like domain-containing protein	1.0	100861.0	A0A6G0XDC3_9STRA																																												0	[]	[]	[]	[]	0	[]	[]	[]	[]	0	[]	[]	[]	[]	[]	0	[]	[]	[]	[]
NODE_11494_length_1745_cov_6.304142_1451:1699(+)	eukaryotic	ERR2002407__METABAT2__E.1__bin.2	ERR2002407	PRJEB20421	ESLC-1	ESLC-1_SSPC-7588	False	Uncharacterized protein	UniRef50_K0RQ89	56.0	84.0	32.0	83.0	5.0	83.0	2057.0	3.0	86.0	1e-13	73.2	95.2	4.1	Uncharacterized protein	1.0	159749.0	K0RQ89_THAOC																																												0	[]	[]	[]	[]	0	[]	[]	[]	[]	0	[]	[]	[]	[]	[]	0	[]	[]	[]	[]
NODE_11927_length_1704_cov_5.092177_2:211(-)	eukaryotic	ERR2002407__METABAT2__E.1__bin.2	ERR2002407	PRJEB20421	ESLC-1	ESLC-1_SSPC-7589	False																																																															0	[]	[]	[]	[]	0	[]	[]	[]	[]	0	[]	[]	[]	[]	[]	0	[]	[]	[]	[]
NODE_4349_length_3079_cov_7.359127_3:986(+)	eukaryotic	ERR2002407__METABAT2__E.1__bin.2	ERR2002407	PRJEB20421	ESLC-1	ESLC-1_SSPC-759	False	CSC1/OSCA1-like 7TM region domain-containing protein	UniRef50_B8C0K8	40.9	364.0	157.0	328.0	1.0	324.0	1332.0	981.0	1326.0	1.31e-77	266.0	98.8	26.0	CSC1/OSCA1-like 7TM region domain-containing protein	1.0	35128.0	B8C0K8_THAPS																																												0	[]	[]	[]	[]	0	[]	[]	[]	[]	0	[]	[]	[]	[]	[]	0	[]	[]	[]	[]
NODE_6427_length_2495_cov_5.885656_38:2493(+)	eukaryotic	ERR2002407__METABAT2__E.1__bin.2	ERR2002407	PRJEB20421	ESLC-1	ESLC-1_SSPC-759	False	CSC1/OSCA1-like 7TM region domain-containing protein	UniRef50_B8C0K8	46.3	913.0	357.0	813.0	8.0	813.0	1332.0	51.0	937.0	3.18e-227	683.0	99.1	66.6	CSC1/OSCA1-like 7TM region domain-containing protein	1.0	35128.0	B8C0K8_THAPS																																												0	[]	[]	[]	[]	0	[]	[]	[]	[]	0	[]	[]	[]	[]	[]	0	[]	[]	[]	[]
NODE_1907_length_4599_cov_6.555458_4336:4596(-)	eukaryotic	ERR2002407__METABAT2__E.1__bin.2	ERR2002407	PRJEB20421	ESLC-1	ESLC-1_SSPC-7590	False	Uncharacterized protein	UniRef50_A0A7S2SL91	67.9	84.0	27.0	87.0	1.0	84.0	408.0	322.0	405.0	5.7200000000000005e-31	120.0	96.6	20.6	Uncharacterized protein	2.0	2836.0	A0A7S2SL91_9STRA																																												0	[]	[]	[]	[]	0	[]	[]	[]	[]	0	[]	[]	[]	[]	[]	0	[]	[]	[]	[]
NODE_1907_length_4599_cov_6.555458_134:4188(+)	eukaryotic	ERR2002407__METABAT2__E.1__bin.2	ERR2002407	PRJEB20421	ESLC-1	ESLC-1_SSPC-7591	False	FG-GAP;FG-GAP_3;Guanylate_cyc;PK_Tyr_Ser-Thr;Pkinase;guanylate cyclase	UniRef50_A0A6S8IT67	47.0	1164.0	505.0	1174.0	25.0	1172.0	1253.0	84.0	1151.0	1.03e-305	896.0	97.8	85.2	guanylate cyclase	1.0	265554.0	A0A6S8IT67_9STRA	BGC0001521|c1|1748-3988|+|Haur_0023|serine/threonine_protein_kinase|ABX02675.1	26.1	226.0	137.0	1174.0	734.0	945.0	746.0	366.0	575.0	3.59e-12	71.6	18.1	28.2																WFR52979.1|GT1	26.2	493.0	296.0	1174.0	734.0	1174.0	1622.0	541.0	1017.0	1.53e-35	154.0	37.6	29.4	5	['PF01839.26', 'PF13517.9', 'PF00211.23', 'PF00069.28', 'PF07714.20']	['FG-GAP', 'FG-GAP_3', 'Guanylate_cyc', 'Pkinase', 'PK_Tyr_Ser-Thr']	['0.05', '5.7e-10', '3.7e-34', '2.8e-38', '7.4e-37']	['16.3', '42.5', '120.9', '134.7', '130.0']	0	[]	[]	[]	[]	0	[]	[]	[]	[]	[]	0	[]	[]	[]	[]
NODE_223_length_9758_cov_6.005771_2250:2909(+)	eukaryotic	ERR2002407__METABAT2__E.1__bin.2	ERR2002407	PRJEB20421	ESLC-1	ESLC-1_SSPC-7592	False																																																															0	[]	[]	[]	[]	0	[]	[]	[]	[]	0	[]	[]	[]	[]	[]	0	[]	[]	[]	[]
NODE_223_length_9758_cov_6.005771_2244:4169(-)	eukaryotic	ERR2002407__METABAT2__E.1__bin.2	ERR2002407	PRJEB20421	ESLC-1	ESLC-1_SSPC-7593	False	Bifunctional dihydrofolate reductase-thymidylate synthase (Fragment);DHFR_1;Thymidylat_synt;dihydrofolate reductase / thymidylate synthase [EC:1.5.1.3 2.1.1.45];dihydrofolate reductase [EC:1.5.1.3];thymidylate synthase [EC:2.1.1.45]	UniRef50_B5YMV7	80.8	531.0	77.0	544.0	24.0	544.0	516.0	1.0	516.0	0.0	885.0	95.8	100.0	Bifunctional dihydrofolate reductase-thymidylate synthase (Fragment)	102.0	1.0	B5YMV7_THAPS																																												2	['PF00186.22', 'PF00303.22']	['DHFR_1', 'Thymidylat_synt']	['1.6e-28', '5.6e-117']	['102.3', '392.6']	0	[]	[]	[]	[]	0	[]	[]	[]	[]	[]	3	['K13998', 'K00560', 'K00287']	['dihydrofolate reductase / thymidylate synthase [EC:1.5.1.3 2.1.1.45]', 'thymidylate synthase [EC:2.1.1.45]', 'dihydrofolate reductase [EC:1.5.1.3]']	[6.999999999999999e-227, 7.999999999999999e-142, 3.4999999999999998e-46]	[757.6, 476.2, 160.7]
NODE_223_length_9758_cov_6.005771_1462:2016(+)	eukaryotic	ERR2002407__METABAT2__E.1__bin.2	ERR2002407	PRJEB20421	ESLC-1	ESLC-1_SSPC-7594	False	Uncharacterized protein	UniRef50_A0A7R9VEH7	45.3	172.0	92.0	185.0	3.0	173.0	210.0	21.0	191.0	9.99e-38	137.0	92.4	81.4	Uncharacterized protein	1.0	2749911.0	A0A7R9VEH7_9STRA																																												0	[]	[]	[]	[]	0	[]	[]	[]	[]	0	[]	[]	[]	[]	[]	0	[]	[]	[]	[]
NODE_223_length_9758_cov_6.005771_3741:3926(+)	eukaryotic	ERR2002407__METABAT2__E.1__bin.2	ERR2002407	PRJEB20421	ESLC-1	ESLC-1_SSPC-7595	False																																																															0	[]	[]	[]	[]	0	[]	[]	[]	[]	0	[]	[]	[]	[]	[]	0	[]	[]	[]	[]
NODE_1124_length_5577_cov_7.656646_44:2911(-)	eukaryotic	ERR2002407__METABAT2__E.1__bin.2	ERR2002407	PRJEB20421	ESLC-1	ESLC-1_SSPC-7596	False	AAA_16;AAA_5;ATPase dynein-related AAA domain-containing protein	UniRef50_B8BWR3	66.2	903.0	278.0	898.0	1.0	898.0	1763.0	558.0	1438.0	0.0	1181.0	100.0	50.0	ATPase dynein-related AAA domain-containing protein	1.0	35128.0	B8BWR3_THAPS																																												2	['PF13191.9', 'PF07728.17']	['AAA_16', 'AAA_5']	['1.2', '4.6e-24']	['12.4', '87.9']	0	[]	[]	[]	[]	0	[]	[]	[]	[]	[]	0	[]	[]	[]	[]
NODE_7697_length_2238_cov_6.915712_383:2128(-)	eukaryotic	ERR2002407__METABAT2__E.1__bin.2	ERR2002407	PRJEB20421	ESLC-1	ESLC-1_SSPC-7597	False	Uncharacterized protein	UniRef50_B8LBG6	48.9	92.0	42.0	582.0	496.0	582.0	774.0	683.0	774.0	4.98e-14	85.1	14.9	11.9	Uncharacterized protein	1.0	35128.0	B8LBG6_THAPS																																												0	[]	[]	[]	[]	0	[]	[]	[]	[]	0	[]	[]	[]	[]	[]	0	[]	[]	[]	[]
NODE_1763_length_4734_cov_7.004488_774:2526(+)	eukaryotic	ERR2002407__METABAT2__E.1__bin.2	ERR2002407	PRJEB20421	ESLC-1	ESLC-1_SSPC-7598	False	3-dehydroquinate synthase domain-containing protein;DHQ_synthase;Fe-ADH_2	UniRef50_B8BVV0	82.9	514.0	81.0	515.0	8.0	515.0	536.0	24.0	536.0	3.2199999999999997e-299	826.0	98.6	95.7	3-dehydroquinate synthase domain-containing protein	15.0	2836.0	B8BVV0_THAPS	BGC0000691|c1|24993-26147|+|CAA77208.2|2-epi-5-epi-valiolone_synthase_AcbC|CAA77208.2	41.1	367.0	206.0	515.0	134.0	499.0	384.0	18.0	375.0	5.1299999999999995e-89	278.0	71.1	93.2																														2	['PF01761.23', 'PF13685.9']	['DHQ_synthase', 'Fe-ADH_2']	['1.6e-58', '4e-08']	['200.9', '36.3']	0	[]	[]	[]	[]	0	[]	[]	[]	[]	[]	0	[]	[]	[]	[]
NODE_1763_length_4734_cov_7.004488_1031:1216(-)	eukaryotic	ERR2002407__METABAT2__E.1__bin.2	ERR2002407	PRJEB20421	ESLC-1	ESLC-1_SSPC-7599	False																																																															0	[]	[]	[]	[]	0	[]	[]	[]	[]	0	[]	[]	[]	[]	[]	0	[]	[]	[]	[]
NODE_13797_length_1542_cov_7.501009_1054:1248(+)	eukaryotic	ERR2002407__METABAT2__E.1__bin.2	ERR2002407	PRJEB20421	ESLC-1	ESLC-1_SSPC-76	False																																																															0	[]	[]	[]	[]	0	[]	[]	[]	[]	0	[]	[]	[]	[]	[]	0	[]	[]	[]	[]
NODE_13797_length_1542_cov_7.501009_793:1041(+)	eukaryotic	ERR2002407__METABAT2__E.1__bin.2	ERR2002407	PRJEB20421	ESLC-1	ESLC-1_SSPC-76	False																																																															0	[]	[]	[]	[]	0	[]	[]	[]	[]	0	[]	[]	[]	[]	[]	0	[]	[]	[]	[]
NODE_1797_length_4699_cov_6.380276_3302:3517(+)	eukaryotic	ERR2002407__METABAT2__E.1__bin.2	ERR2002407	PRJEB20421	ESLC-1	ESLC-1_SSPC-76	False																																																															0	[]	[]	[]	[]	0	[]	[]	[]	[]	0	[]	[]	[]	[]	[]	0	[]	[]	[]	[]
NODE_1797_length_4699_cov_6.380276_3720:4010(+)	eukaryotic	ERR2002407__METABAT2__E.1__bin.2	ERR2002407	PRJEB20421	ESLC-1	ESLC-1_SSPC-76	False																																																															0	[]	[]	[]	[]	0	[]	[]	[]	[]	0	[]	[]	[]	[]	[]	0	[]	[]	[]	[]
NODE_7525_length_2265_cov_7.547511_229:1887(-)	eukaryotic	ERR2002407__METABAT2__E.1__bin.2	ERR2002407	PRJEB20421	ESLC-1	ESLC-1_SSPC-76	False	SWIM-type domain-containing protein	UniRef50_K0TP98	25.2	604.0	358.0	553.0	11.0	548.0	1577.0	39.0	614.0	1.19e-38	161.0	97.3	36.5	SWIM-type domain-containing protein	2.0	159749.0	K0TP98_THAOC																																												0	[]	[]	[]	[]	0	[]	[]	[]	[]	0	[]	[]	[]	[]	[]	0	[]	[]	[]	[]
NODE_7810_length_2218_cov_9.585298_1:1599(-)	eukaryotic	ERR2002407__METABAT2__E.1__bin.2	ERR2002407	PRJEB20421	ESLC-1	ESLC-1_SSPC-76	False																																																															0	[]	[]	[]	[]	0	[]	[]	[]	[]	0	[]	[]	[]	[]	[]	0	[]	[]	[]	[]
NODE_10240_length_1878_cov_6.388371_275:1876(-)	eukaryotic	ERR2002407__METABAT2__E.1__bin.2	ERR2002407	PRJEB20421	ESLC-1	ESLC-1_SSPC-760	False	Right handed beta helix domain-containing protein	UniRef50_B8C909	46.2	556.0	245.0	534.0	1.0	533.0	705.0	180.0	704.0	1.39e-143	437.0	99.8	74.5	Right handed beta helix domain-containing protein	2.0	35128.0	B8C909_THAPS																																												0	[]	[]	[]	[]	0	[]	[]	[]	[]	0	[]	[]	[]	[]	[]	0	[]	[]	[]	[]
NODE_13744_length_1546_cov_4.721663_0:581(+)	eukaryotic	ERR2002407__METABAT2__E.1__bin.2	ERR2002407	PRJEB20421	ESLC-1	ESLC-1_SSPC-760	False	Right handed beta helix domain-containing protein (Fragment)	UniRef50_A0A7S3LAY6	33.5	203.0	91.0	194.0	1.0	194.0	236.0	67.0	234.0	4.78e-19	89.7	100.0	71.2	Right handed beta helix domain-containing protein (Fragment)	1.0	265554.0	A0A7S3LAY6_9STRA																																												0	[]	[]	[]	[]	0	[]	[]	[]	[]	0	[]	[]	[]	[]	[]	0	[]	[]	[]	[]
NODE_967_length_5893_cov_7.383693_5628:5891(+)	eukaryotic	ERR2002407__METABAT2__E.1__bin.2	ERR2002407	PRJEB20421	ESLC-1	ESLC-1_SSPC-760	False	Uncharacterized protein	UniRef50_A0A9K3KSJ6	47.9	94.0	37.0	88.0	1.0	88.0	1063.0	53.0	140.0	9.3e-17	82.0	100.0	8.3	Uncharacterized protein	2.0	303405.0	A0A9K3KSJ6_9STRA																																												0	[]	[]	[]	[]	0	[]	[]	[]	[]	0	[]	[]	[]	[]	[]	0	[]	[]	[]	[]
NODE_1955_length_4549_cov_6.793502_3162:3874(+)	eukaryotic	ERR2002407__METABAT2__E.1__bin.2	ERR2002407	PRJEB20421	ESLC-1	ESLC-1_SSPC-7600	False	PH domain-containing protein	UniRef50_K0SRI8	51.1	88.0	12.0	99.0	43.0	99.0	124.0	37.0	124.0	1.68e-18	82.0	57.6	71.0	PH domain-containing protein	8.0	2696291.0	K0SRI8_THAOC																																												0	[]	[]	[]	[]	0	[]	[]	[]	[]	0	[]	[]	[]	[]	[]	0	[]	[]	[]	[]
NODE_10877_length_1809_cov_5.516534_117:1698(-)	eukaryotic	ERR2002407__METABAT2__E.1__bin.2	ERR2002407	PRJEB20421	ESLC-1	ESLC-1_SSPC-7601	False	Dynein regulatory complex protein 1/2 N-terminal domain-containing protein;NYD-SP28	UniRef50_B5YLX2	52.7	469.0	178.0	429.0	5.0	429.0	508.0	37.0	505.0	1.71e-141	421.0	99.1	92.3	Dynein regulatory complex protein 1/2 N-terminal domain-containing protein	1.0	35128.0	B5YLX2_THAPS																																												1	['PF14772.9']	['NYD-SP28']	['2.6e-11']	['46.3']	0	[]	[]	[]	[]	0	[]	[]	[]	[]	[]	0	[]	[]	[]	[]
NODE_283_length_9052_cov_7.115149_4199:6592(-)	eukaryotic	ERR2002407__METABAT2__E.1__bin.2	ERR2002407	PRJEB20421	ESLC-1	ESLC-1_SSPC-7602	False	RING-type domain-containing protein;zf-ANAPC11;zf-RING_2	UniRef50_B8BUJ9	29.9	850.0	414.0	798.0	14.0	798.0	828.0	66.0	798.0	4.5599999999999997e-69	252.0	98.4	88.5	RING-type domain-containing protein	1.0	35128.0	B8BUJ9_THAPS																																												2	['PF12861.10', 'PF13639.9']	['zf-ANAPC11', 'zf-RING_2']	['0.0011', '3.6e-08']	['21.8', '36.5']	0	[]	[]	[]	[]	0	[]	[]	[]	[]	[]	0	[]	[]	[]	[]
NODE_7916_length_2199_cov_7.963153_1049:1642(-)	eukaryotic	ERR2002407__METABAT2__E.1__bin.2	ERR2002407	PRJEB20421	ESLC-1	ESLC-1_SSPC-7603	False																																																															0	[]	[]	[]	[]	0	[]	[]	[]	[]	0	[]	[]	[]	[]	[]	0	[]	[]	[]	[]
NODE_2308_length_4193_cov_8.089174_167:364(-)	eukaryotic	ERR2002407__METABAT2__E.1__bin.2	ERR2002407	PRJEB20421	ESLC-1	ESLC-1_SSPC-7604	False																																																															0	[]	[]	[]	[]	0	[]	[]	[]	[]	0	[]	[]	[]	[]	[]	0	[]	[]	[]	[]
NODE_4574_length_3004_cov_7.244490_2025:2897(-)	eukaryotic	ERR2002407__METABAT2__E.1__bin.2	ERR2002407	PRJEB20421	ESLC-1	ESLC-1_SSPC-7605	False	DDE-1 domain-containing protein	UniRef50_K0TQH6	39.9	301.0	170.0	291.0	2.0	291.0	1005.0	416.0	716.0	1.72e-71	246.0	99.7	30.0	DDE-1 domain-containing protein	1.0	159749.0	K0TQH6_THAOC																																												0	[]	[]	[]	[]	0	[]	[]	[]	[]	0	[]	[]	[]	[]	[]	0	[]	[]	[]	[]
NODE_160_length_11055_cov_6.602727_5728:7071(-)	eukaryotic	ERR2002407__METABAT2__E.1__bin.2	ERR2002407	PRJEB20421	ESLC-1	ESLC-1_SSPC-7606	False	FAD-binding FR-type domain-containing protein;NAD_binding_6	UniRef50_A0A7S1ZUH4	29.9	505.0	262.0	448.0	1.0	448.0	625.0	156.0	625.0	3.32e-34	144.0	100.0	75.2	FAD-binding FR-type domain-containing protein	1.0	1514140.0	A0A7S1ZUH4_TRICV																																												1	['PF08030.15']	['NAD_binding_6']	['2.9e-13']	['53.2']	0	[]	[]	[]	[]	0	[]	[]	[]	[]	[]	0	[]	[]	[]	[]
NODE_12884_length_1617_cov_6.622919_242:1614(-)	eukaryotic	ERR2002407__METABAT2__E.1__bin.2	ERR2002407	PRJEB20421	ESLC-1	ESLC-1_SSPC-7607	False	PK_Tyr_Ser-Thr;Pkinase;Protein kinase domain-containing protein (Fragment)	UniRef50_K0RAI4	48.4	341.0	147.0	332.0	8.0	320.0	468.0	128.0	467.0	4.3999999999999996e-91	287.0	94.3	72.6	Protein kinase domain-containing protein (Fragment)	1.0	159749.0	K0RAI4_THAOC																														WCJ40878.1|CBM50	24.6	305.0	172.0	332.0	1.0	303.0	607.0	289.0	537.0	5.02e-07	57.4	91.3	41.0	2	['PF00069.28', 'PF07714.20']	['Pkinase', 'PK_Tyr_Ser-Thr']	['2.2e-22', '8.7e-22']	['82.6', '80.6']	0	[]	[]	[]	[]	0	[]	[]	[]	[]	[]	0	[]	[]	[]	[]
NODE_902_length_6046_cov_5.850943_5400:5843(+)	eukaryotic	ERR2002407__METABAT2__E.1__bin.2	ERR2002407	PRJEB20421	ESLC-1	ESLC-1_SSPC-7608	False																																																															0	[]	[]	[]	[]	0	[]	[]	[]	[]	0	[]	[]	[]	[]	[]	0	[]	[]	[]	[]
NODE_1696_length_4800_cov_5.393888_241:1341(+)	eukaryotic	ERR2002407__METABAT2__E.1__bin.2	ERR2002407	PRJEB20421	ESLC-1	ESLC-1_SSPC-7609	False	F-box domain-containing protein	UniRef50_B8C913	49.2	435.0	140.0	367.0	5.0	367.0	469.0	43.0	468.0	7.86e-108	332.0	98.9	90.8	F-box domain-containing protein	1.0	35128.0	B8C913_THAPS																																												0	[]	[]	[]	[]	0	[]	[]	[]	[]	0	[]	[]	[]	[]	[]	0	[]	[]	[]	[]
NODE_2527_length_4028_cov_7.717845_5:3951(+)	eukaryotic	ERR2002407__METABAT2__E.1__bin.2	ERR2002407	PRJEB20421	ESLC-1	ESLC-1_SSPC-761	False	Separase	UniRef50_B5YNP1	40.4	1322.0	570.0	1265.0	1.0	1265.0	4773.0	3197.0	4357.0	3e-262	839.0	100.0	24.3	Separase	1.0	35128.0	B5YNP1_THAPS																																												0	[]	[]	[]	[]	0	[]	[]	[]	[]	0	[]	[]	[]	[]	[]	0	[]	[]	[]	[]
NODE_4016_length_3215_cov_7.151266_201:3213(+)	eukaryotic	ERR2002407__METABAT2__E.1__bin.2	ERR2002407	PRJEB20421	ESLC-1	ESLC-1_SSPC-761	False	Separase;zf-UBR	UniRef50_B5YNP1	37.5	1004.0	417.0	928.0	1.0	928.0	4773.0	1924.0	2793.0	4.21e-148	495.0	100.0	18.2	Separase	1.0	35128.0	B5YNP1_THAPS																																												1	['PF02207.23']	['zf-UBR']	['7.5e-06']	['28.8']	0	[]	[]	[]	[]	0	[]	[]	[]	[]	[]	0	[]	[]	[]	[]
NODE_2439_length_4088_cov_6.304984_1337:2515(-)	eukaryotic	ERR2002407__METABAT2__E.1__bin.2	ERR2002407	PRJEB20421	ESLC-1	ESLC-1_SSPC-7610	False	F-box domain-containing protein	UniRef50_B8BSP7	38.4	258.0	130.0	393.0	18.0	267.0	295.0	51.0	287.0	2.03e-40	153.0	63.6	80.3	F-box domain-containing protein	1.0	35128.0	B8BSP7_THAPS																																												0	[]	[]	[]	[]	0	[]	[]	[]	[]	0	[]	[]	[]	[]	[]	0	[]	[]	[]	[]
NODE_9340_length_1987_cov_5.486542_1330:1524(-)	eukaryotic	ERR2002407__METABAT2__E.1__bin.2	ERR2002407	PRJEB20421	ESLC-1	ESLC-1_SSPC-7611	False	Peptidase S26 domain-containing protein;Peptidase_S26	UniRef50_A0A6T7HGH5	58.5	65.0	27.0	65.0	1.0	65.0	420.0	348.0	412.0	1.33e-15	77.4	100.0	15.5	Peptidase S26 domain-containing protein	1.0	420275.0	A0A6T7HGH5_9STRA																																												1	['PF10502.12']	['Peptidase_S26']	['1.1e-09']	['41.3']	0	[]	[]	[]	[]	0	[]	[]	[]	[]	[]	0	[]	[]	[]	[]
NODE_6636_length_2449_cov_4.552214_572:2446(+)	eukaryotic	ERR2002407__METABAT2__E.1__bin.2	ERR2002407	PRJEB20421	ESLC-1	ESLC-1_SSPC-7612	False																																																															0	[]	[]	[]	[]	0	[]	[]	[]	[]	0	[]	[]	[]	[]	[]	0	[]	[]	[]	[]
NODE_1069_length_5671_cov_6.841524_1678:2367(-)	eukaryotic	ERR2002407__METABAT2__E.1__bin.2	ERR2002407	PRJEB20421	ESLC-1	ESLC-1_SSPC-7613	False	CDP-OH_P_transf;CDP-diacylglycerol--inositol 3-phosphatidyltransferase (Fragment)	UniRef50_B8BTT1	50.6	235.0	100.0	230.0	6.0	224.0	307.0	67.0	301.0	4.88e-78	244.0	95.2	76.5	CDP-diacylglycerol--inositol 3-phosphatidyltransferase (Fragment)	1.0	35128.0	B8BTT1_THAPS																																												1	['PF01066.24']	['CDP-OH_P_transf']	['3.2e-15']	['59.8']	0	[]	[]	[]	[]	0	[]	[]	[]	[]	[]	0	[]	[]	[]	[]
NODE_12229_length_1675_cov_5.285802_211:889(+)	eukaryotic	ERR2002407__METABAT2__E.1__bin.2	ERR2002407	PRJEB20421	ESLC-1	ESLC-1_SSPC-7614	False	TMEM128;Uncharacterized protein	UniRef50_B8BTT7	72.7	187.0	50.0	187.0	1.0	187.0	186.0	1.0	186.0	1.59e-95	283.0	100.0	100.0	Uncharacterized protein	1.0	35128.0	B8BTT7_THAPS																																												1	['PF20479.1']	['TMEM128']	['2e-16']	['63.5']	0	[]	[]	[]	[]	0	[]	[]	[]	[]	[]	0	[]	[]	[]	[]
NODE_12229_length_1675_cov_5.285802_219:606(-)	eukaryotic	ERR2002407__METABAT2__E.1__bin.2	ERR2002407	PRJEB20421	ESLC-1	ESLC-1_SSPC-7615	False																																																															0	[]	[]	[]	[]	0	[]	[]	[]	[]	0	[]	[]	[]	[]	[]	0	[]	[]	[]	[]
NODE_1069_length_5671_cov_6.841524_3010:4791(+)	eukaryotic	ERR2002407__METABAT2__E.1__bin.2	ERR2002407	PRJEB20421	ESLC-1	ESLC-1_SSPC-7616	False	PCI;PCI domain-containing protein;nuclear mRNA export protein PCID2/THP1	UniRef50_A0A7S4EH78	56.0	411.0	171.0	411.0	7.0	410.0	413.0	4.0	411.0	3.49e-156	454.0	98.3	98.8	PCI domain-containing protein	10.0	2836.0	A0A7S4EH78_9STRA																																												1	['PF01399.30']	['PCI']	['2.7e-17']	['66.1']	0	[]	[]	[]	[]	0	[]	[]	[]	[]	[]	1	['K23801']	['nuclear mRNA export protein PCID2/THP1']	[7.1e-109]	[368.1]
NODE_6638_length_2448_cov_7.123276_2202:2396(-)	eukaryotic	ERR2002407__METABAT2__E.1__bin.2	ERR2002407	PRJEB20421	ESLC-1	ESLC-1_SSPC-7617	False																																																															0	[]	[]	[]	[]	0	[]	[]	[]	[]	0	[]	[]	[]	[]	[]	0	[]	[]	[]	[]
NODE_6638_length_2448_cov_7.123276_858:1214(-)	eukaryotic	ERR2002407__METABAT2__E.1__bin.2	ERR2002407	PRJEB20421	ESLC-1	ESLC-1_SSPC-7618	False																																																															0	[]	[]	[]	[]	0	[]	[]	[]	[]	0	[]	[]	[]	[]	[]	0	[]	[]	[]	[]
NODE_6638_length_2448_cov_7.123276_384:1490(+)	eukaryotic	ERR2002407__METABAT2__E.1__bin.2	ERR2002407	PRJEB20421	ESLC-1	ESLC-1_SSPC-7619	False	Uncharacterized protein	UniRef50_K0RKQ5	51.7	356.0	131.0	369.0	4.0	347.0	360.0	6.0	332.0	2.1e-81	260.0	93.2	90.8	Uncharacterized protein	3.0	33847.0	K0RKQ5_THAOC																																												0	[]	[]	[]	[]	0	[]	[]	[]	[]	0	[]	[]	[]	[]	[]	0	[]	[]	[]	[]
NODE_10403_length_1860_cov_6.761773_603:1769(-)	eukaryotic	ERR2002407__METABAT2__E.1__bin.2	ERR2002407	PRJEB20421	ESLC-1	ESLC-1_SSPC-762	False	IQ;Myosin motor domain-containing protein	UniRef50_K0TMD3	35.2	196.0	108.0	389.0	116.0	296.0	1153.0	871.0	1062.0	1.93e-14	84.7	46.5	16.7	Myosin motor domain-containing protein	1.0	159749.0	K0TMD3_THAOC																																												1	['PF00612.30']	['IQ']	['0.44']	['13.2']	0	[]	[]	[]	[]	0	[]	[]	[]	[]	[]	0	[]	[]	[]	[]
NODE_416_length_7886_cov_6.370834_1:5406(-)	eukaryotic	ERR2002407__METABAT2__E.1__bin.2	ERR2002407	PRJEB20421	ESLC-1	ESLC-1_SSPC-762	False	IQ;Myosin motor domain-containing protein;abnormal spindle-like microcephaly-associated protein	UniRef50_K0TMD3	25.7	495.0	270.0	1802.0	989.0	1444.0	1153.0	10.0	445.0	8.97e-09	70.9	25.3	37.8	Myosin motor domain-containing protein	1.0	159749.0	K0TMD3_THAOC																																												1	['PF00612.30']	['IQ']	['0.016']	['17.7']	0	[]	[]	[]	[]	0	[]	[]	[]	[]	[]	1	['K16743']	['abnormal spindle-like microcephaly-associated protein']	[1e-111]	[377.3]
NODE_416_length_7886_cov_6.370834_5508:5855(-)	eukaryotic	ERR2002407__METABAT2__E.1__bin.2	ERR2002407	PRJEB20421	ESLC-1	ESLC-1_SSPC-762	False	IQ																																																														1	['PF00612.30']	['IQ']	['0.35']	['13.6']	0	[]	[]	[]	[]	0	[]	[]	[]	[]	[]	0	[]	[]	[]	[]
NODE_1179_length_5474_cov_6.239343_5:568(-)	eukaryotic	ERR2002407__METABAT2__E.1__bin.2	ERR2002407	PRJEB20421	ESLC-1	ESLC-1_SSPC-7620	False	UVB_sens_prot;Uncharacterized protein	UniRef50_A0A7S2Q2R6	51.5	194.0	82.0	188.0	1.0	188.0	512.0	82.0	269.0	4.200000000000001e-58	197.0	100.0	36.7	Uncharacterized protein	1.0	267567.0	A0A7S2Q2R6_9STRA																																												1	['PF04884.17']	['UVB_sens_prot']	['8.1e-30']	['107.1']	0	[]	[]	[]	[]	0	[]	[]	[]	[]	[]	0	[]	[]	[]	[]
NODE_683_length_6676_cov_6.794593_4618:5748(-)	eukaryotic	ERR2002407__METABAT2__E.1__bin.2	ERR2002407	PRJEB20421	ESLC-1	ESLC-1_SSPC-7621	False	RRM domain-containing protein;RRM_1;RRM_7	UniRef50_A0A1Z5K4D5	60.0	305.0	109.0	321.0	16.0	320.0	301.0	8.0	299.0	1.07e-114	341.0	95.0	97.0	RRM domain-containing protein	8.0	2836.0	A0A1Z5K4D5_FISSO																														ATX68040.1|CBM14|GH18	34.5	165.0	82.0	321.0	17.0	179.0	915.0	8.0	148.0	1.73e-25	112.0	50.8	15.4	2	['PF00076.25', 'PF16367.8']	['RRM_1', 'RRM_7']	['3.7e-15', '4.7e-07']	['58.4', '32.7']	0	[]	[]	[]	[]	0	[]	[]	[]	[]	[]	0	[]	[]	[]	[]
NODE_683_length_6676_cov_6.794593_6141:6651(+)	eukaryotic	ERR2002407__METABAT2__E.1__bin.2	ERR2002407	PRJEB20421	ESLC-1	ESLC-1_SSPC-7622	False	Plastid lipid-associated protein/fibrillin conserved domain-containing protein (Fragment)	UniRef50_A0A7S2EXK1	69.5	59.0	14.0	93.0	39.0	93.0	178.0	98.0	156.0	1.11e-19	86.3	59.1	33.1	Plastid lipid-associated protein/fibrillin conserved domain-containing protein (Fragment)	1.0	1514140.0	A0A7S2EXK1_TRICV																																												0	[]	[]	[]	[]	0	[]	[]	[]	[]	0	[]	[]	[]	[]	[]	0	[]	[]	[]	[]
NODE_683_length_6676_cov_6.794593_5530:5706(+)	eukaryotic	ERR2002407__METABAT2__E.1__bin.2	ERR2002407	PRJEB20421	ESLC-1	ESLC-1_SSPC-7623	False																																																															0	[]	[]	[]	[]	0	[]	[]	[]	[]	0	[]	[]	[]	[]	[]	0	[]	[]	[]	[]
NODE_2506_length_4046_cov_5.490854_3385:3865(-)	eukaryotic	ERR2002407__METABAT2__E.1__bin.2	ERR2002407	PRJEB20421	ESLC-1	ESLC-1_SSPC-7624	False	Histidine kinase/HSP90-like ATPase domain-containing protein (Fragment)	UniRef50_A0A7S2LV22	72.7	121.0	26.0	118.0	1.0	118.0	227.0	5.0	121.0	2.36e-47	159.0	100.0	51.5	Histidine kinase/HSP90-like ATPase domain-containing protein (Fragment)	1.0	267567.0	A0A7S2LV22_9STRA																																												0	[]	[]	[]	[]	0	[]	[]	[]	[]	0	[]	[]	[]	[]	[]	0	[]	[]	[]	[]
NODE_1278_length_5321_cov_6.110710_211:2183(-)	eukaryotic	ERR2002407__METABAT2__E.1__bin.2	ERR2002407	PRJEB20421	ESLC-1	ESLC-1_SSPC-7625	False	LRR_4;LRR_8;Leucine rich repeat protein (Fragment)	UniRef50_B5YNG7	64.4	202.0	72.0	630.0	116.0	317.0	203.0	2.0	203.0	3.76e-08	63.2	32.1	99.5	Leucine rich repeat protein (Fragment)	1.0	35128.0	B5YNG7_THAPS																																												2	['PF12799.10', 'PF13855.9']	['LRR_4', 'LRR_8']	['0.009', '0.00016']	['19.3', '24.2']	0	[]	[]	[]	[]	0	[]	[]	[]	[]	[]	0	[]	[]	[]	[]
NODE_9256_length_1997_cov_5.777549_4:1776(+)	eukaryotic	ERR2002407__METABAT2__E.1__bin.2	ERR2002407	PRJEB20421	ESLC-1	ESLC-1_SSPC-7626	False	HTH La-type RNA-binding domain-containing protein	UniRef50_B5YNG5	36.1	637.0	328.0	591.0	1.0	590.0	814.0	205.0	809.0	1.13e-49	193.0	99.8	74.3	HTH La-type RNA-binding domain-containing protein	1.0	35128.0	B5YNG5_THAPS																																												0	[]	[]	[]	[]	0	[]	[]	[]	[]	0	[]	[]	[]	[]	[]	0	[]	[]	[]	[]
NODE_5050_length_2854_cov_6.106467_1162:2130(-)	eukaryotic	ERR2002407__METABAT2__E.1__bin.2	ERR2002407	PRJEB20421	ESLC-1	ESLC-1_SSPC-7627	False	Uncharacterized protein	UniRef50_K0TMX1	40.1	329.0	157.0	294.0	4.0	294.0	361.0	34.0	360.0	4.0999999999999986e-49	174.0	99.0	90.6	Uncharacterized protein	1.0	159749.0	K0TMX1_THAOC																																												0	[]	[]	[]	[]	0	[]	[]	[]	[]	0	[]	[]	[]	[]	[]	0	[]	[]	[]	[]
NODE_5050_length_2854_cov_6.106467_2484:2852(+)	eukaryotic	ERR2002407__METABAT2__E.1__bin.2	ERR2002407	PRJEB20421	ESLC-1	ESLC-1_SSPC-7628	False	Uncharacterized protein	UniRef50_B8BTD7	42.2	135.0	64.0	123.0	1.0	123.0	284.0	45.0	177.0	4.4e-25	103.0	100.0	46.8	Uncharacterized protein	1.0	35128.0	B8BTD7_THAPS																																												0	[]	[]	[]	[]	0	[]	[]	[]	[]	0	[]	[]	[]	[]	[]	0	[]	[]	[]	[]
NODE_7309_length_2310_cov_8.364523_68:1587(-)	eukaryotic	ERR2002407__METABAT2__E.1__bin.2	ERR2002407	PRJEB20421	ESLC-1	ESLC-1_SSPC-7629	False	Aa_trans;Amino acid transporter transmembrane domain-containing protein	UniRef50_B7G6D5	53.3	407.0	185.0	439.0	38.0	439.0	480.0	33.0	439.0	1.28e-139	416.0	91.6	84.8	Amino acid transporter transmembrane domain-containing protein	1.0	556484.0	B7G6D5_PHATC																																												1	['PF01490.21']	['Aa_trans']	['3.3e-25']	['91.6']	0	[]	[]	[]	[]	0	[]	[]	[]	[]	[]	0	[]	[]	[]	[]
NODE_3894_length_3263_cov_6.482544_2084:3000(+)	eukaryotic	ERR2002407__METABAT2__E.1__bin.2	ERR2002407	PRJEB20421	ESLC-1	ESLC-1_SSPC-763	False	Uncharacterized protein	UniRef50_B8C266	43.8	176.0	60.0	185.0	40.0	184.0	802.0	50.0	217.0	8.07e-25	109.0	78.4	20.9	Uncharacterized protein	1.0	35128.0	B8C266_THAPS																																												0	[]	[]	[]	[]	0	[]	[]	[]	[]	0	[]	[]	[]	[]	[]	0	[]	[]	[]	[]
NODE_3894_length_3263_cov_6.482544_3112:3261(+)	eukaryotic	ERR2002407__METABAT2__E.1__bin.2	ERR2002407	PRJEB20421	ESLC-1	ESLC-1_SSPC-763	False	Uncharacterized protein	UniRef50_B8C266	55.1	49.0	22.0	50.0	2.0	50.0	802.0	225.0	273.0	1e-09	60.1	98.0	6.1	Uncharacterized protein	1.0	35128.0	B8C266_THAPS																																												0	[]	[]	[]	[]	0	[]	[]	[]	[]	0	[]	[]	[]	[]	[]	0	[]	[]	[]	[]
NODE_6824_length_2406_cov_7.209273_1791:2396(-)	eukaryotic	ERR2002407__METABAT2__E.1__bin.2	ERR2002407	PRJEB20421	ESLC-1	ESLC-1_SSPC-763	False	Uncharacterized protein	UniRef50_B8C266	71.7	205.0	55.0	202.0	1.0	202.0	802.0	597.0	801.0	1.2899999999999999e-95	303.0	100.0	25.6	Uncharacterized protein	1.0	35128.0	B8C266_THAPS																																												0	[]	[]	[]	[]	0	[]	[]	[]	[]	0	[]	[]	[]	[]	[]	0	[]	[]	[]	[]
NODE_1344_length_5213_cov_6.646181_1614:4967(-)	eukaryotic	ERR2002407__METABAT2__E.1__bin.2	ERR2002407	PRJEB20421	ESLC-1	ESLC-1_SSPC-7630	False	AAA;AAA_5;ATP-dependent Lon protease [EC:3.4.21.53];ChlI;LON_substr_bdg;Lon protease homolog, mitochondrial;Lon_C	UniRef50_B7FSL4	65.0	905.0	230.0	1020.0	120.0	1019.0	882.0	54.0	876.0	0.0	1118.0	88.2	93.3	Lon protease homolog, mitochondrial	15.0	2836.0	LONM_PHATC	BGC0002026|c1|43429-45849|+|QDA77061.1|Lon_protease_2|QDA77061.1	38.1	730.0	373.0	1020.0	294.0	1014.0	806.0	118.0	777.0	3.34e-150	467.0	70.7	81.9																														5	['PF00004.32', 'PF07728.17', 'PF13541.9', 'PF05362.16', 'PF02190.19']	['AAA', 'AAA_5', 'ChlI', 'Lon_C', 'LON_substr_bdg']	['1.1e-20', '3.9e-06', '1.1e-05', '2.4e-71', '9e-25']	['77.3', '29.8', '28.2', '242.4', '90.6']	0	[]	[]	[]	[]	0	[]	[]	[]	[]	[]	1	['K08675']	['ATP-dependent Lon protease [EC:3.4.21.53]']	[0.0]	[1232.5]
NODE_1344_length_5213_cov_6.646181_3392:3787(+)	eukaryotic	ERR2002407__METABAT2__E.1__bin.2	ERR2002407	PRJEB20421	ESLC-1	ESLC-1_SSPC-7631	False																																																															0	[]	[]	[]	[]	0	[]	[]	[]	[]	0	[]	[]	[]	[]	[]	0	[]	[]	[]	[]
NODE_10610_length_1837_cov_6.579686_459:1469(+)	eukaryotic	ERR2002407__METABAT2__E.1__bin.2	ERR2002407	PRJEB20421	ESLC-1	ESLC-1_SSPC-7632	False	Fer4_13;Fer4_15;Metallo-beta-lactamase domain-containing protein	UniRef50_A0A7S1ZY30	47.6	376.0	142.0	326.0	1.0	326.0	439.0	66.0	436.0	6.45e-99	306.0	100.0	84.5	Metallo-beta-lactamase domain-containing protein	3.0	589449.0	A0A7S1ZY30_9STRA																																												2	['PF13370.9', 'PF13459.9']	['Fer4_13', 'Fer4_15']	['3.8e-13', '4.1e-05']	['52.6', '27.1']	0	[]	[]	[]	[]	0	[]	[]	[]	[]	[]	0	[]	[]	[]	[]
NODE_1414_length_5112_cov_7.048250_2103:3399(+)	eukaryotic	ERR2002407__METABAT2__E.1__bin.2	ERR2002407	PRJEB20421	ESLC-1	ESLC-1_SSPC-7633	False	SBF;SBF_like;Uncharacterized protein;bile acid:Na+ symporter, BASS family	UniRef50_B8CCC5	74.7	363.0	83.0	359.0	2.0	358.0	419.0	43.0	402.0	7.96e-172	492.0	99.4	85.9	Uncharacterized protein	4.0	2836.0	B8CCC5_THAPS	BGC0001575|c1|3756-4739|+|RSAG_RS12250|bile_acid:sodium_symporter_family_protein|WP_008704363.1	33.3	333.0	196.0	359.0	19.0	349.0	327.0	2.0	310.0	4.6499999999999995e-40	144.0	92.2	94.5																														2	['PF01758.19', 'PF13593.9']	['SBF', 'SBF_like']	['2.9e-23', '6.2e-10']	['85.5', '41.8']	0	[]	[]	[]	[]	0	[]	[]	[]	[]	[]	1	['K03453']	['bile acid:Na+ symporter, BASS family']	[1.5e-86]	[294.4]
NODE_1344_length_5213_cov_6.646181_1660:2013(+)	eukaryotic	ERR2002407__METABAT2__E.1__bin.2	ERR2002407	PRJEB20421	ESLC-1	ESLC-1_SSPC-7634	False	Secreted protein	UniRef50_A0A0A9CGC6	55.3	94.0	42.0	118.0	25.0	118.0	101.0	3.0	96.0	3.91e-20	86.3	79.7	93.1	Secreted protein	2.0	35708.0	A0A0A9CGC6_ARUDO																																												0	[]	[]	[]	[]	0	[]	[]	[]	[]	0	[]	[]	[]	[]	[]	0	[]	[]	[]	[]
NODE_5250_length_2796_cov_7.125502_608:1216(-)	eukaryotic	ERR2002407__METABAT2__E.1__bin.2	ERR2002407	PRJEB20421	ESLC-1	ESLC-1_SSPC-7635	False	DNL-type domain-containing protein;mitochondrial protein import protein ZIM17;zf-DNL	UniRef50_A0A7S2KKQ6	52.1	163.0	61.0	203.0	47.0	202.0	246.0	93.0	245.0	4.33e-38	139.0	76.8	62.2	DNL-type domain-containing protein	1.0	267567.0	A0A7S2KKQ6_9STRA																																												1	['PF05180.15']	['zf-DNL']	['1.9e-22']	['81.8']	0	[]	[]	[]	[]	0	[]	[]	[]	[]	[]	1	['K17808']	['mitochondrial protein import protein ZIM17']	[3.0999999999999997e-29]	[105.7]
NODE_233_length_9642_cov_6.855846_4201:5641(-)	eukaryotic	ERR2002407__METABAT2__E.1__bin.2	ERR2002407	PRJEB20421	ESLC-1	ESLC-1_SSPC-7636	False	Uncharacterized protein (Fragment)	UniRef50_A0A2D4FCY5	32.9	246.0	116.0	369.0	173.0	369.0	486.0	3.0	248.0	1.2200000000000001e-31	133.0	53.4	50.6	Uncharacterized protein (Fragment)	2.0	54390.0	A0A2D4FCY5_MICCO																																												0	[]	[]	[]	[]	0	[]	[]	[]	[]	0	[]	[]	[]	[]	[]	0	[]	[]	[]	[]
NODE_233_length_9642_cov_6.855846_1788:2129(-)	eukaryotic	ERR2002407__METABAT2__E.1__bin.2	ERR2002407	PRJEB20421	ESLC-1	ESLC-1_SSPC-7637	False	Uncharacterized protein	UniRef50_A0A1R1PNF8	53.5	114.0	31.0	92.0	1.0	92.0	124.0	11.0	124.0	2.2000000000000002e-29	109.0	100.0	91.9	Uncharacterized protein	1.0	1213189.0	A0A1R1PNF8_ZANCU																																												0	[]	[]	[]	[]	0	[]	[]	[]	[]	0	[]	[]	[]	[]	[]	0	[]	[]	[]	[]
NODE_3021_length_3708_cov_6.347659_1918:2250(+)	eukaryotic	ERR2002407__METABAT2__E.1__bin.2	ERR2002407	PRJEB20421	ESLC-1	ESLC-1_SSPC-7638	False																																																															0	[]	[]	[]	[]	0	[]	[]	[]	[]	0	[]	[]	[]	[]	[]	0	[]	[]	[]	[]
NODE_3021_length_3708_cov_6.347659_3442:3702(-)	eukaryotic	ERR2002407__METABAT2__E.1__bin.2	ERR2002407	PRJEB20421	ESLC-1	ESLC-1_SSPC-7639	False	EF-hand domain-containing protein	UniRef50_B8C1T4	72.4	87.0	24.0	87.0	1.0	87.0	383.0	289.0	375.0	4.18e-30	117.0	100.0	22.7	EF-hand domain-containing protein	2.0	35128.0	B8C1T4_THAPS																																												0	[]	[]	[]	[]	0	[]	[]	[]	[]	0	[]	[]	[]	[]	[]	0	[]	[]	[]	[]
NODE_3021_length_3708_cov_6.347659_2559:3170(-)	eukaryotic	ERR2002407__METABAT2__E.1__bin.2	ERR2002407	PRJEB20421	ESLC-1	ESLC-1_SSPC-7640	False	NUDIX;Nudix hydrolase domain-containing protein	UniRef50_B8C2B3	60.5	195.0	69.0	204.0	10.0	203.0	210.0	21.0	208.0	3.97e-68	215.0	95.1	89.5	Nudix hydrolase domain-containing protein	1.0	35128.0	B8C2B3_THAPS	BGC0002508|c1|2417-3127|-|QLM04710.1|8-AzgC|QLM04710.1	51.7	58.0	25.0	204.0	57.0	114.0	236.0	10.0	64.0	1.55e-10	59.3	28.4	23.3																														1	['PF00293.31']	['NUDIX']	['7.9e-13']	['51.5']	0	[]	[]	[]	[]	0	[]	[]	[]	[]	[]	0	[]	[]	[]	[]
NODE_3317_length_3559_cov_5.992580_1535:1918(+)	eukaryotic	ERR2002407__METABAT2__E.1__bin.2	ERR2002407	PRJEB20421	ESLC-1	ESLC-1_SSPC-7641	False																																																															0	[]	[]	[]	[]	0	[]	[]	[]	[]	0	[]	[]	[]	[]	[]	0	[]	[]	[]	[]
NODE_2315_length_4185_cov_5.264891_1698:3173(-)	eukaryotic	ERR2002407__METABAT2__E.1__bin.2	ERR2002407	PRJEB20421	ESLC-1	ESLC-1_SSPC-7642	False	PPIase cyclophilin-type domain-containing protein;Pro_isomerase;SYF2;pre-mRNA-splicing factor SYF2	UniRef50_K0R1S3	55.5	555.0	168.0	492.0	1.0	492.0	539.0	1.0	539.0	5.63e-167	490.0	100.0	100.0	PPIase cyclophilin-type domain-containing protein	1.0	159749.0	K0R1S3_THAOC	BGC0000313|c1|3519-5598|-|ACI30652.1|cyclophilin-type_peptidyl-prolyl_cis-trans_isomerase|ACI30652.1	43.3	171.0	75.0	492.0	3.0	172.0	623.0	474.0	623.0	3.7e-26	112.0	34.6	24.1																QRW21843.1|GH16_1	46.8	173.0	83.0	492.0	4.0	172.0	570.0	10.0	177.0	9.92e-36	145.0	34.3	29.5	2	['PF00160.24', 'PF08231.15']	['Pro_isomerase', 'SYF2']	['5.5e-37', '2.2e-10']	['130.3', '44.0']	0	[]	[]	[]	[]	0	[]	[]	[]	[]	[]	1	['K12868']	['pre-mRNA-splicing factor SYF2']	[1.2000000000000001e-30]	[109.8]
NODE_3317_length_3559_cov_5.992580_610:1941(-)	eukaryotic	ERR2002407__METABAT2__E.1__bin.2	ERR2002407	PRJEB20421	ESLC-1	ESLC-1_SSPC-7643	False	Homeobox domain-containing protein	UniRef50_A0A7S2LJT1	43.9	458.0	137.0	444.0	2.0	442.0	533.0	6.0	360.0	7.74e-96	306.0	99.3	66.6	Homeobox domain-containing protein	2.0	267567.0	A0A7S2LJT1_9STRA																																												0	[]	[]	[]	[]	0	[]	[]	[]	[]	0	[]	[]	[]	[]	[]	0	[]	[]	[]	[]
NODE_2315_length_4185_cov_5.264891_2772:2954(+)	eukaryotic	ERR2002407__METABAT2__E.1__bin.2	ERR2002407	PRJEB20421	ESLC-1	ESLC-1_SSPC-7644	False	Cyclophilin	UniRef50_A0A640K915	44.4	54.0	29.0	61.0	2.0	55.0	294.0	132.0	184.0	0.000314	45.1	88.5	18.0	Cyclophilin	1.0	5689.0	A0A640K915_LEITA																																												0	[]	[]	[]	[]	0	[]	[]	[]	[]	0	[]	[]	[]	[]	[]	0	[]	[]	[]	[]
NODE_580_length_7063_cov_7.697774_3692:3952(+)	eukaryotic	ERR2002407__METABAT2__E.1__bin.2	ERR2002407	PRJEB20421	ESLC-1	ESLC-1_SSPC-7645	False	VWFA domain-containing protein	UniRef50_B8CFM6	46.8	79.0	41.0	87.0	3.0	81.0	818.0	24.0	101.0	5.87e-11	65.5	90.8	9.5	VWFA domain-containing protein	1.0	35128.0	B8CFM6_THAPS																																												0	[]	[]	[]	[]	0	[]	[]	[]	[]	0	[]	[]	[]	[]	[]	0	[]	[]	[]	[]
NODE_580_length_7063_cov_7.697774_4735:5058(+)	eukaryotic	ERR2002407__METABAT2__E.1__bin.2	ERR2002407	PRJEB20421	ESLC-1	ESLC-1_SSPC-7646	False																																																															0	[]	[]	[]	[]	0	[]	[]	[]	[]	0	[]	[]	[]	[]	[]	0	[]	[]	[]	[]
NODE_4318_length_3093_cov_6.233377_1658:3087(-)	eukaryotic	ERR2002407__METABAT2__E.1__bin.2	ERR2002407	PRJEB20421	ESLC-1	ESLC-1_SSPC-7647	False	Uncharacterized protein	UniRef50_K0T9R8	26.8	246.0	122.0	439.0	2.0	230.0	767.0	368.0	572.0	1.95e-06	60.1	52.2	26.7	Uncharacterized protein	1.0	159749.0	K0T9R8_THAOC																																												0	[]	[]	[]	[]	0	[]	[]	[]	[]	0	[]	[]	[]	[]	[]	0	[]	[]	[]	[]
NODE_4318_length_3093_cov_6.233377_1427:1597(-)	eukaryotic	ERR2002407__METABAT2__E.1__bin.2	ERR2002407	PRJEB20421	ESLC-1	ESLC-1_SSPC-7648	False																																																															0	[]	[]	[]	[]	0	[]	[]	[]	[]	0	[]	[]	[]	[]	[]	0	[]	[]	[]	[]
NODE_6055_length_2587_cov_7.082543_7:2543(-)	eukaryotic	ERR2002407__METABAT2__E.1__bin.2	ERR2002407	PRJEB20421	ESLC-1	ESLC-1_SSPC-7649	False	VPS9;VPS9 domain-containing protein	UniRef50_B8BZJ5	45.0	843.0	298.0	787.0	1.0	787.0	784.0	35.0	767.0	7.61e-183	550.0	100.0	93.5	VPS9 domain-containing protein	1.0	35128.0	B8BZJ5_THAPS																																												1	['PF02204.21']	['VPS9']	['1.5e-10']	['44.1']	0	[]	[]	[]	[]	0	[]	[]	[]	[]	[]	0	[]	[]	[]	[]
NODE_4088_length_3188_cov_4.962975_2771:3187(+)	eukaryotic	ERR2002407__METABAT2__E.1__bin.2	ERR2002407	PRJEB20421	ESLC-1	ESLC-1_SSPC-765	False	Uncharacterized protein	UniRef50_B8C0G3	49.4	87.0	39.0	139.0	58.0	139.0	319.0	3.0	89.0	2.33e-15	79.3	59.0	27.3	Uncharacterized protein	1.0	35128.0	B8C0G3_THAPS																																												0	[]	[]	[]	[]	0	[]	[]	[]	[]	0	[]	[]	[]	[]	[]	0	[]	[]	[]	[]
NODE_7548_length_2261_cov_5.453762_1413:2260(-)	eukaryotic	ERR2002407__METABAT2__E.1__bin.2	ERR2002407	PRJEB20421	ESLC-1	ESLC-1_SSPC-765	False	DUF1769;Uncharacterized protein	UniRef50_B8C0G3	72.2	209.0	53.0	232.0	1.0	204.0	319.0	87.0	295.0	8.64e-107	318.0	87.9	65.5	Uncharacterized protein	1.0	35128.0	B8C0G3_THAPS																																												1	['PF08588.13']	['DUF1769']	['3.6e-30']	['108.1']	0	[]	[]	[]	[]	0	[]	[]	[]	[]	[]	0	[]	[]	[]	[]
NODE_5692_length_2673_cov_6.903743_622:1044(+)	eukaryotic	ERR2002407__METABAT2__E.1__bin.2	ERR2002407	PRJEB20421	ESLC-1	ESLC-1_SSPC-7650	False	CP12;Uncharacterized protein	UniRef50_B8BWQ7	55.2	134.0	47.0	141.0	10.0	139.0	160.0	36.0	160.0	3.98e-38	134.0	92.2	78.1	Uncharacterized protein	1.0	35128.0	B8BWQ7_THAPS																																												1	['PF02672.18']	['CP12']	['4.1e-11']	['46.4']	0	[]	[]	[]	[]	0	[]	[]	[]	[]	[]	0	[]	[]	[]	[]
NODE_5692_length_2673_cov_6.903743_1362:2632(-)	eukaryotic	ERR2002407__METABAT2__E.1__bin.2	ERR2002407	PRJEB20421	ESLC-1	ESLC-1_SSPC-7651	False	3-dehydrosphinganine reductase;3-dehydrosphinganine reductase [EC:1.1.1.102];KR;adh_short;adh_short_C2	UniRef50_B8BWC8	60.5	392.0	119.0	394.0	23.0	385.0	413.0	21.0	405.0	4.6599999999999995e-152	443.0	92.1	93.2	3-dehydrosphinganine reductase	2.0	35127.0	B8BWC8_THAPS	BGC0002496|c1|3698-4444|-|sch_07295|3-oxoacyl-ACP_reductase|AHY06369.1	30.5	190.0	106.0	394.0	71.0	258.0	248.0	6.0	171.0	5.26e-07	51.2	47.7	66.9																														3	['PF00106.28', 'PF13561.9', 'PF08659.13']	['adh_short', 'adh_short_C2', 'KR']	['4.1e-32', '2.8e-15', '1.5e-11']	['114.1', '59.5', '47.4']	0	[]	[]	[]	[]	0	[]	[]	[]	[]	[]	1	['K04708']	['3-dehydrosphinganine reductase [EC:1.1.1.102]']	[2.7e-107]	[362.6]
NODE_4334_length_3085_cov_5.819142_1617:1757(+)	eukaryotic	ERR2002407__METABAT2__E.1__bin.2	ERR2002407	PRJEB20421	ESLC-1	ESLC-1_SSPC-7652	False																																																															0	[]	[]	[]	[]	0	[]	[]	[]	[]	0	[]	[]	[]	[]	[]	0	[]	[]	[]	[]
NODE_6691_length_2435_cov_4.865126_2:1600(+)	eukaryotic	ERR2002407__METABAT2__E.1__bin.2	ERR2002407	PRJEB20421	ESLC-1	ESLC-1_SSPC-7653	False	Ig-like domain (Group 3)	UniRef50_A0A1C4XT82	36.4	549.0	317.0	533.0	6.0	533.0	871.0	284.0	821.0	3.47e-87	295.0	99.1	61.8	Ig-like domain (Group 3)	7.0	28056.0	A0A1C4XT82_MICVI																														QQV01212.1|GH19	43.7	87.0	34.0	533.0	447.0	533.0	972.0	853.0	924.0	2.91e-06	56.6	16.3	7.4	0	[]	[]	[]	[]	0	[]	[]	[]	[]	0	[]	[]	[]	[]	[]	0	[]	[]	[]	[]
NODE_6691_length_2435_cov_4.865126_1967:2428(+)	eukaryotic	ERR2002407__METABAT2__E.1__bin.2	ERR2002407	PRJEB20421	ESLC-1	ESLC-1_SSPC-7654	False	lysozyme	UniRef50_J9ISW0	34.2	117.0	71.0	154.0	18.0	134.0	187.0	41.0	151.0	5.39e-08	58.2	76.0	59.4	lysozyme	2.0	1172189.0	J9ISW0_9SPIT																														WAE77177.1|GH24	32.7	104.0	59.0	154.0	40.0	142.0	887.0	770.0	863.0	5.39e-08	56.6	66.9	10.6	0	[]	[]	[]	[]	0	[]	[]	[]	[]	0	[]	[]	[]	[]	[]	0	[]	[]	[]	[]
NODE_1147_length_5522_cov_6.155295_4907:5521(-)	eukaryotic	ERR2002407__METABAT2__E.1__bin.2	ERR2002407	PRJEB20421	ESLC-1	ESLC-1_SSPC-7655	False	Abhydrolase_1;Hydrolase_4;Peptidase_S9;Serine aminopeptidase S33 domain-containing protein;abhydrolase domain-containing protein 17 [EC:3.1.2.22]	UniRef50_B8CCP0	79.4	199.0	40.0	205.0	7.0	205.0	199.0	1.0	198.0	7.2e-118	340.0	97.1	99.5	Serine aminopeptidase S33 domain-containing protein	1.0	35128.0	B8CCP0_THAPS																																												3	['PF00561.23', 'PF12146.11', 'PF00326.24']	['Abhydrolase_1', 'Hydrolase_4', 'Peptidase_S9']	['7.3e-06', '2.3e-08', '0.046']	['28.7', '36.5', '16.1']	0	[]	[]	[]	[]	0	[]	[]	[]	[]	[]	1	['K01076']	['abhydrolase domain-containing protein 17 [EC:3.1.2.22]']	[3.2999999999999996e-82]	[280.0]
NODE_1147_length_5522_cov_6.155295_1272:3451(+)	eukaryotic	ERR2002407__METABAT2__E.1__bin.2	ERR2002407	PRJEB20421	ESLC-1	ESLC-1_SSPC-7656	False	ABC transporter domain-containing protein;ABC2_membrane;ABC2_membrane_7;ABC_tran	UniRef50_B8CCS9	56.2	708.0	226.0	642.0	4.0	642.0	726.0	10.0	702.0	1.4799999999999999e-255	728.0	99.5	95.5	ABC transporter domain-containing protein	1.0	35128.0	B8CCS9_THAPS																														CAE6032775.1|CBM48|GH13_8	23.5	567.0	360.0	642.0	106.0	616.0	2278.0	196.0	744.0	1.1e-18	97.4	79.6	24.1	3	['PF01061.27', 'PF19055.3', 'PF00005.30']	['ABC2_membrane', 'ABC2_membrane_7', 'ABC_tran']	['2.6e-21', '1.4e-05', '6.2e-07']	['78.9', '27.2', '32.9']	0	[]	[]	[]	[]	0	[]	[]	[]	[]	[]	0	[]	[]	[]	[]
NODE_8193_length_2154_cov_7.135303_106:1221(+)	eukaryotic	ERR2002407__METABAT2__E.1__bin.2	ERR2002407	PRJEB20421	ESLC-1	ESLC-1_SSPC-7657	False	Nitroreductase;Nitroreductase domain-containing protein	UniRef50_A0A7S4W8Q3	56.3	268.0	99.0	306.0	35.0	302.0	297.0	41.0	290.0	6.37e-94	288.0	87.6	84.2	Nitroreductase domain-containing protein	5.0	2836.0	A0A7S4W8Q3_9STRA																																												1	['PF00881.27']	['Nitroreductase']	['5.3e-18']	['68.6']	0	[]	[]	[]	[]	0	[]	[]	[]	[]	[]	0	[]	[]	[]	[]
NODE_303_length_8734_cov_6.405577_466:2725(-)	eukaryotic	ERR2002407__METABAT2__E.1__bin.2	ERR2002407	PRJEB20421	ESLC-1	ESLC-1_SSPC-7658	False	Uncharacterized protein	UniRef50_K0RSU0	26.8	686.0	388.0	654.0	2.0	654.0	685.0	81.0	685.0	3.0800000000000004e-37	157.0	99.8	88.3	Uncharacterized protein	1.0	159749.0	K0RSU0_THAOC																																												0	[]	[]	[]	[]	0	[]	[]	[]	[]	0	[]	[]	[]	[]	[]	0	[]	[]	[]	[]
NODE_8436_length_2115_cov_4.278155_755:1758(-)	eukaryotic	ERR2002407__METABAT2__E.1__bin.2	ERR2002407	PRJEB20421	ESLC-1	ESLC-1_SSPC-7659	False	Uncharacterized protein	UniRef50_B8BWS2	58.5	207.0	86.0	274.0	56.0	262.0	1354.0	955.0	1161.0	8.220000000000001e-49	182.0	75.5	15.3	Uncharacterized protein	1.0	35128.0	B8BWS2_THAPS																																												0	[]	[]	[]	[]	0	[]	[]	[]	[]	0	[]	[]	[]	[]	[]	0	[]	[]	[]	[]
NODE_10875_length_1809_cov_6.141961_1:1803(-)	eukaryotic	ERR2002407__METABAT2__E.1__bin.2	ERR2002407	PRJEB20421	ESLC-1	ESLC-1_SSPC-766	False	DEAD;DEAD/DEAH box helicase domain-containing protein;Helicase_C;ResIII;Uncharacterized protein	UniRef50_B8BYK6	57.0	577.0	196.0	555.0	1.0	555.0	1287.0	253.0	799.0	1.68e-202	608.0	100.0	42.5	Uncharacterized protein	2.0	35127.0	B8BYK6_THAPS	BGC0002432|c1|75451-77733|-|BRLA_c025720|ATP-dependent_helicase|AIG26891.1	32.2	435.0	199.0	555.0	109.0	540.0	760.0	51.0	392.0	1.6e-51	189.0	77.8	45.0																														3	['PF00270.32', 'PF00271.34', 'PF04851.18']	['DEAD', 'Helicase_C', 'ResIII']	['3.3e-25', '3e-09', '4.8e-08']	['91.8', '40.1', '36.1']	0	[]	[]	[]	[]	0	[]	[]	[]	[]	[]	1	['K06877']	['DEAD/DEAH box helicase domain-containing protein']	[3.6e-133]	[448.6]
NODE_4229_length_3128_cov_6.870485_13:1610(+)	eukaryotic	ERR2002407__METABAT2__E.1__bin.2	ERR2002407	PRJEB20421	ESLC-1	ESLC-1_SSPC-766	False	Helicase C-terminal domain-containing protein;MZB	UniRef50_A0A7S2PWT4	50.4	464.0	206.0	451.0	1.0	451.0	626.0	172.0	624.0	2.13e-139	421.0	100.0	72.4	Helicase C-terminal domain-containing protein	1.0	267567.0	A0A7S2PWT4_9STRA																																												1	['PF09369.13']	['MZB']	['1.7e-13']	['53.9']	0	[]	[]	[]	[]	0	[]	[]	[]	[]	[]	0	[]	[]	[]	[]
NODE_6734_length_2425_cov_6.895359_1725:2207(+)	eukaryotic	ERR2002407__METABAT2__E.1__bin.2	ERR2002407	PRJEB20421	ESLC-1	ESLC-1_SSPC-766	False	Uncharacterized protein	UniRef50_B8BYK6	48.5	165.0	55.0	161.0	1.0	137.0	1287.0	17.0	179.0	1.34e-31	127.0	85.1	12.7	Uncharacterized protein	2.0	35127.0	B8BYK6_THAPS																																												0	[]	[]	[]	[]	0	[]	[]	[]	[]	0	[]	[]	[]	[]	[]	0	[]	[]	[]	[]
NODE_2643_length_3933_cov_5.716864_1091:1306(-)	eukaryotic	ERR2002407__METABAT2__E.1__bin.2	ERR2002407	PRJEB20421	ESLC-1	ESLC-1_SSPC-7660	False																																																															0	[]	[]	[]	[]	0	[]	[]	[]	[]	0	[]	[]	[]	[]	[]	0	[]	[]	[]	[]
NODE_2643_length_3933_cov_5.716864_194:1244(+)	eukaryotic	ERR2002407__METABAT2__E.1__bin.2	ERR2002407	PRJEB20421	ESLC-1	ESLC-1_SSPC-7661	False	HSF-type DNA-binding domain-containing protein;HSF_DNA-bind	UniRef50_A0A7S2PM11	52.0	323.0	105.0	307.0	1.0	304.0	640.0	317.0	608.0	4.83e-71	239.0	99.0	45.6	HSF-type DNA-binding domain-containing protein	1.0	267567.0	A0A7S2PM11_9STRA																																												1	['PF00447.20']	['HSF_DNA-bind']	['0.00045']	['23.6']	0	[]	[]	[]	[]	0	[]	[]	[]	[]	[]	0	[]	[]	[]	[]
NODE_1288_length_5304_cov_6.146885_59:751(-)	eukaryotic	ERR2002407__METABAT2__E.1__bin.2	ERR2002407	PRJEB20421	ESLC-1	ESLC-1_SSPC-7662	False																																																															0	[]	[]	[]	[]	0	[]	[]	[]	[]	0	[]	[]	[]	[]	[]	0	[]	[]	[]	[]
NODE_1288_length_5304_cov_6.146885_3329:3916(-)	eukaryotic	ERR2002407__METABAT2__E.1__bin.2	ERR2002407	PRJEB20421	ESLC-1	ESLC-1_SSPC-7663	False	ER membrane protein complex subunit 8/9;MPN domain-containing protein;UPF0172	UniRef50_B8C265	42.6	244.0	90.0	196.0	1.0	194.0	262.0	16.0	259.0	5.5899999999999994e-52	175.0	99.0	93.1	MPN domain-containing protein	1.0	35128.0	B8C265_THAPS																																												1	['PF03665.16']	['UPF0172']	['9.2e-19']	['71.1']	0	[]	[]	[]	[]	0	[]	[]	[]	[]	[]	1	['K23569']	['ER membrane protein complex subunit 8/9']	[1.6e-17]	[66.6]
NODE_1288_length_5304_cov_6.146885_2330:3055(+)	eukaryotic	ERR2002407__METABAT2__E.1__bin.2	ERR2002407	PRJEB20421	ESLC-1	ESLC-1_SSPC-7664	False	Methyltransferase type 11 domain-containing protein;TPMT	UniRef50_B8C267	67.4	236.0	65.0	242.0	19.0	242.0	257.0	22.0	257.0	4.7600000000000003e-116	340.0	92.6	91.8	Methyltransferase type 11 domain-containing protein	4.0	2836.0	B8C267_THAPS																																												1	['PF05724.14']	['TPMT']	['8.4e-16']	['61.2']	0	[]	[]	[]	[]	0	[]	[]	[]	[]	[]	0	[]	[]	[]	[]
NODE_1288_length_5304_cov_6.146885_18:1819(+)	eukaryotic	ERR2002407__METABAT2__E.1__bin.2	ERR2002407	PRJEB20421	ESLC-1	ESLC-1_SSPC-7665	False	Peptidase C14 caspase domain-containing protein;Peptidase_C14;metacaspase-1 [EC:3.4.22.-]	UniRef50_K0T7H2	69.0	507.0	134.0	516.0	3.0	506.0	602.0	116.0	602.0	1.1699999999999999e-242	686.0	97.7	80.9	Peptidase C14 caspase domain-containing protein	2.0	33847.0	K0T7H2_THAOC																																												1	['PF00656.25']	['Peptidase_C14']	['1.7e-24']	['89.9']	0	[]	[]	[]	[]	0	[]	[]	[]	[]	[]	1	['K22684']	['metacaspase-1 [EC:3.4.22.-]']	[1.9000000000000001e-59]	[205.1]
NODE_5371_length_2756_cov_5.976305_1215:2582(-)	eukaryotic	ERR2002407__METABAT2__E.1__bin.2	ERR2002407	PRJEB20421	ESLC-1	ESLC-1_SSPC-7666	False	SFXNs;Sidoreflexin	UniRef50_A0A448ZGE0	44.9	452.0	189.0	421.0	6.0	421.0	430.0	3.0	430.0	3.37e-109	336.0	98.8	99.5	Sidoreflexin	8.0	33634.0	A0A448ZGE0_9STRA																																												1	['PF03820.20']	['SFXNs']	['4.2e-31']	['110.9']	0	[]	[]	[]	[]	0	[]	[]	[]	[]	[]	0	[]	[]	[]	[]
NODE_5371_length_2756_cov_5.976305_1:873(+)	eukaryotic	ERR2002407__METABAT2__E.1__bin.2	ERR2002407	PRJEB20421	ESLC-1	ESLC-1_SSPC-7667	False																																																															0	[]	[]	[]	[]	0	[]	[]	[]	[]	0	[]	[]	[]	[]	[]	0	[]	[]	[]	[]
NODE_388_length_8037_cov_6.474442_6136:7715(-)	eukaryotic	ERR2002407__METABAT2__E.1__bin.2	ERR2002407	PRJEB20421	ESLC-1	ESLC-1_SSPC-7668	False	FMN_red;LisH domain-containing protein	UniRef50_B8BRD8	60.6	526.0	110.0	501.0	16.0	500.0	688.0	66.0	535.0	3.5e-199	578.0	96.8	68.3	LisH domain-containing protein	1.0	35128.0	B8BRD8_THAPS																																												1	['PF03358.18']	['FMN_red']	['6.1e-07']	['32.2']	0	[]	[]	[]	[]	0	[]	[]	[]	[]	[]	0	[]	[]	[]	[]
NODE_3798_length_3307_cov_7.492005_427:1923(+)	eukaryotic	ERR2002407__METABAT2__E.1__bin.2	ERR2002407	PRJEB20421	ESLC-1	ESLC-1_SSPC-7669	False	Uncharacterized protein	UniRef50_B8BUY9	56.8	502.0	202.0	499.0	1.0	499.0	678.0	185.0	674.0	4.69e-199	577.0	100.0	72.3	Uncharacterized protein	1.0	35128.0	B8BUY9_THAPS																																												0	[]	[]	[]	[]	0	[]	[]	[]	[]	0	[]	[]	[]	[]	[]	0	[]	[]	[]	[]
NODE_10122_length_1892_cov_7.169842_42:1379(-)	eukaryotic	ERR2002407__METABAT2__E.1__bin.2	ERR2002407	PRJEB20421	ESLC-1	ESLC-1_SSPC-767	False	Guanylate cyclase;PAS;PAS_3;PAS_4;PAS_8;PAS_9	UniRef50_A0A7S2P9H2	41.0	476.0	213.0	446.0	4.0	446.0	805.0	3.0	443.0	5.949999999999999e-98	319.0	99.3	54.8	Guanylate cyclase	2.0	33847.0	A0A7S2P9H2_9STRA	BGC0002122|c1|2492-4012|+|AF333_17590|histidine_kinase|KON98594.1	22.1	172.0	118.0	446.0	191.0	355.0	506.0	26.0	188.0	4.8e-07	52.8	37.0	32.2																														5	['PF00989.28', 'PF08447.15', 'PF08448.13', 'PF13188.10', 'PF13426.10']	['PAS', 'PAS_3', 'PAS_4', 'PAS_8', 'PAS_9']	['3.7e-11', '0.26', '3.2e-05', '0.0057', '3.2e-11']	['45.9', '14.5', '27.0', '19.5', '46.3']	0	[]	[]	[]	[]	0	[]	[]	[]	[]	[]	0	[]	[]	[]	[]
NODE_6046_length_2590_cov_5.392505_1:1046(+)	eukaryotic	ERR2002407__METABAT2__E.1__bin.2	ERR2002407	PRJEB20421	ESLC-1	ESLC-1_SSPC-767	False	Guanylate cyclase;Guanylate_cyc	UniRef50_B8C7Y6	65.9	320.0	68.0	321.0	2.0	321.0	310.0	1.0	279.0	1.58e-147	425.0	99.7	90.0	Guanylate cyclase	1.0	35128.0	B8C7Y6_THAPS																														CAD7222205.1|CBM47	26.2	263.0	152.0	321.0	71.0	308.0	1834.0	726.0	971.0	5.92e-10	66.6	74.1	13.4	1	['PF00211.23']	['Guanylate_cyc']	['1.2e-41']	['145.2']	0	[]	[]	[]	[]	0	[]	[]	[]	[]	[]	0	[]	[]	[]	[]
NODE_420_length_7857_cov_6.160600_856:2445(+)	eukaryotic	ERR2002407__METABAT2__E.1__bin.2	ERR2002407	PRJEB20421	ESLC-1	ESLC-1_SSPC-7670	False	Uncharacterized protein	UniRef50_B8C5Z7	49.7	576.0	240.0	530.0	1.0	526.0	860.0	283.0	858.0	4.1799999999999994e-180	536.0	99.2	67.0	Uncharacterized protein	1.0	35128.0	B8C5Z7_THAPS																																												0	[]	[]	[]	[]	0	[]	[]	[]	[]	0	[]	[]	[]	[]	[]	0	[]	[]	[]	[]
NODE_4210_length_3138_cov_7.349984_507:2624(-)	eukaryotic	ERR2002407__METABAT2__E.1__bin.2	ERR2002407	PRJEB20421	ESLC-1	ESLC-1_SSPC-7671	False	Peptidase M14 carboxypeptidase A domain-containing protein;Peptidase_M14	UniRef50_A0A940DYZ3	52.3	526.0	244.0	632.0	75.0	593.0	590.0	63.0	588.0	2.63e-186	546.0	82.1	89.2	Peptidase M14 carboxypeptidase A domain-containing protein	2.0	1224.0	A0A940DYZ3_9RHOB																																												1	['PF00246.27']	['Peptidase_M14']	['2.8e-17']	['66.4']	0	[]	[]	[]	[]	0	[]	[]	[]	[]	[]	0	[]	[]	[]	[]
NODE_686_length_6654_cov_5.831187_4791:4964(+)	eukaryotic	ERR2002407__METABAT2__E.1__bin.2	ERR2002407	PRJEB20421	ESLC-1	ESLC-1_SSPC-7672	False																																																															0	[]	[]	[]	[]	0	[]	[]	[]	[]	0	[]	[]	[]	[]	[]	0	[]	[]	[]	[]
NODE_686_length_6654_cov_5.831187_5239:5613(+)	eukaryotic	ERR2002407__METABAT2__E.1__bin.2	ERR2002407	PRJEB20421	ESLC-1	ESLC-1_SSPC-7673	False																																																															0	[]	[]	[]	[]	0	[]	[]	[]	[]	0	[]	[]	[]	[]	[]	0	[]	[]	[]	[]
NODE_411_length_7904_cov_8.671678_2986:4057(+)	eukaryotic	ERR2002407__METABAT2__E.1__bin.2	ERR2002407	PRJEB20421	ESLC-1	ESLC-1_SSPC-7674	False	20S proteasome subunit alpha 5 [EC:3.4.25.1];Proteasome;Proteasome subunit alpha type;Proteasome_A_N	UniRef50_A0A1Z5KNA8	86.9	244.0	32.0	246.0	3.0	246.0	244.0	1.0	244.0	1.19e-144	412.0	99.2	100.0	Proteasome subunit alpha type	14.0	2759.0	A0A1Z5KNA8_FISSO																														CAE6264605.1|GH38	38.7	238.0	134.0	246.0	8.0	243.0	1252.0	1004.0	1231.0	7.94e-41	154.0	95.9	18.2	2	['PF00227.29', 'PF10584.12']	['Proteasome', 'Proteasome_A_N']	['5.1e-55', '8.9e-13']	['188.9', '50.5']	0	[]	[]	[]	[]	0	[]	[]	[]	[]	[]	1	['K02729']	['20S proteasome subunit alpha 5 [EC:3.4.25.1]']	[8.7e-129]	[432.4]
NODE_411_length_7904_cov_8.671678_1469:2248(-)	eukaryotic	ERR2002407__METABAT2__E.1__bin.2	ERR2002407	PRJEB20421	ESLC-1	ESLC-1_SSPC-7675	False	Ank;Ank_2;Ank_3;Ank_4;Ank_5;Uncharacterized protein	UniRef50_B8BY68	58.9	275.0	98.0	260.0	1.0	260.0	692.0	393.0	667.0	6.86e-90	288.0	100.0	39.7	Uncharacterized protein	1.0	35128.0	B8BY68_THAPS																																												5	['PF00023.33', 'PF12796.10', 'PF13606.9', 'PF13637.9', 'PF13857.9']	['Ank', 'Ank_2', 'Ank_3', 'Ank_4', 'Ank_5']	['1.6e-07', '2.6e-14', '1.5e-06', '8.2e-10', '5.8e-08']	['34.3', '56.4', '30.9', '41.9', '35.7']	0	[]	[]	[]	[]	0	[]	[]	[]	[]	[]	0	[]	[]	[]	[]
NODE_4245_length_3121_cov_7.863666_793:960(-)	eukaryotic	ERR2002407__METABAT2__E.1__bin.2	ERR2002407	PRJEB20421	ESLC-1	ESLC-1_SSPC-7676	False																																																															0	[]	[]	[]	[]	0	[]	[]	[]	[]	0	[]	[]	[]	[]	[]	0	[]	[]	[]	[]
NODE_4245_length_3121_cov_7.863666_1735:2777(-)	eukaryotic	ERR2002407__METABAT2__E.1__bin.2	ERR2002407	PRJEB20421	ESLC-1	ESLC-1_SSPC-7677	False	PsbP;PsbP C-terminal domain-containing protein	UniRef50_A0A7S4K715	59.5	232.0	88.0	289.0	57.0	287.0	287.0	58.0	284.0	1.36e-78	248.0	79.9	79.1	PsbP C-terminal domain-containing protein	2.0	2836.0	A0A7S4K715_9STRA																																												1	['PF01789.19']	['PsbP']	['0.00041']	['23.4']	0	[]	[]	[]	[]	0	[]	[]	[]	[]	[]	0	[]	[]	[]	[]
NODE_464_length_7595_cov_5.755438_3473:4768(-)	eukaryotic	ERR2002407__METABAT2__E.1__bin.2	ERR2002407	PRJEB20421	ESLC-1	ESLC-1_SSPC-7678	False	Uncharacterized protein	UniRef50_B8BYG2	39.0	351.0	166.0	405.0	67.0	403.0	361.0	40.0	356.0	2.7599999999999998e-67	225.0	83.2	87.8	Uncharacterized protein	1.0	35128.0	B8BYG2_THAPS																																												0	[]	[]	[]	[]	0	[]	[]	[]	[]	0	[]	[]	[]	[]	[]	0	[]	[]	[]	[]
NODE_464_length_7595_cov_5.755438_5108:6030(+)	eukaryotic	ERR2002407__METABAT2__E.1__bin.2	ERR2002407	PRJEB20421	ESLC-1	ESLC-1_SSPC-7679	False	Cullin_binding;Defective in cullin neddylation protein	UniRef50_B8CDZ1	66.8	220.0	58.0	257.0	40.0	257.0	243.0	29.0	235.0	4.0499999999999996e-94	284.0	84.8	85.2	Defective in cullin neddylation protein	9.0	2836.0	B8CDZ1_THAPS																																												1	['PF03556.18']	['Cullin_binding']	['1.2e-22']	['83.5']	0	[]	[]	[]	[]	0	[]	[]	[]	[]	[]	0	[]	[]	[]	[]
NODE_1210_length_5424_cov_7.520209_5256:5417(-)	eukaryotic	ERR2002407__METABAT2__E.1__bin.2	ERR2002407	PRJEB20421	ESLC-1	ESLC-1_SSPC-768	False	Reverse transcriptase Ty1/copia-type domain-containing protein (Fragment)	UniRef50_A0A7S1Y7Q5	52.3	44.0	21.0	54.0	1.0	44.0	168.0	69.0	112.0	2.58e-06	49.7	81.5	26.2	Reverse transcriptase Ty1/copia-type domain-containing protein (Fragment)	1.0	210454.0	A0A7S1Y7Q5_9STRA																																												0	[]	[]	[]	[]	0	[]	[]	[]	[]	0	[]	[]	[]	[]	[]	0	[]	[]	[]	[]
NODE_7072_length_2354_cov_6.899957_4:1506(+)	eukaryotic	ERR2002407__METABAT2__E.1__bin.2	ERR2002407	PRJEB20421	ESLC-1	ESLC-1_SSPC-768	False	RVT_2;Reverse transcriptase Ty1/copia-type domain-containing protein	UniRef50_K0TBF7	54.6	463.0	209.0	501.0	1.0	463.0	1495.0	1000.0	1461.0	8.250000000000003e-166	515.0	92.4	30.9	Reverse transcriptase Ty1/copia-type domain-containing protein	1.0	159749.0	K0TBF7_THAOC																														QRW19375.1|GH125	27.9	448.0	281.0	501.0	6.0	446.0	2384.0	1962.0	2374.0	6.45e-33	139.0	88.0	17.3	1	['PF07727.17']	['RVT_2']	['4.9e-09']	['39.1']	0	[]	[]	[]	[]	0	[]	[]	[]	[]	[]	0	[]	[]	[]	[]
NODE_464_length_7595_cov_5.755438_1381:3360(+)	eukaryotic	ERR2002407__METABAT2__E.1__bin.2	ERR2002407	PRJEB20421	ESLC-1	ESLC-1_SSPC-7680	False	ATG13;Autophagy-related protein 13 N-terminal domain-containing protein;autophagy-related protein 13	UniRef50_B8CDZ0	36.2	898.0	306.0	660.0	12.0	660.0	1049.0	170.0	1049.0	1.83e-108	360.0	98.3	83.9	Autophagy-related protein 13 N-terminal domain-containing protein	1.0	35128.0	B8CDZ0_THAPS																																												1	['PF10033.12']	['ATG13']	['4.4e-13']	['52.4']	0	[]	[]	[]	[]	0	[]	[]	[]	[]	[]	1	['K08331']	['autophagy-related protein 13']	[2.6e-29]	[105.9]
NODE_8690_length_2077_cov_6.605341_1103:1507(-)	eukaryotic	ERR2002407__METABAT2__E.1__bin.2	ERR2002407	PRJEB20421	ESLC-1	ESLC-1_SSPC-7681	False	Uncharacterized protein	UniRef50_A0A655TSA7	52.2	67.0	32.0	135.0	68.0	134.0	69.0	1.0	67.0	2.87e-15	73.6	49.6	97.1	Uncharacterized protein	2.0	666.0	A0A655TSA7_VIBCL																																												0	[]	[]	[]	[]	0	[]	[]	[]	[]	0	[]	[]	[]	[]	[]	0	[]	[]	[]	[]
NODE_3548_length_3425_cov_6.809792_2:331(+)	eukaryotic	ERR2002407__METABAT2__E.1__bin.2	ERR2002407	PRJEB20421	ESLC-1	ESLC-1_SSPC-7682	False	Silic_transp;Silicon transporter	UniRef50_Q0QVM7	77.1	109.0	25.0	110.0	1.0	109.0	528.0	418.0	526.0	2.0299999999999998e-48	169.0	99.1	20.6	Silicon transporter	6.0	35128.0	Q0QVM7_THAPS																																												1	['PF03842.16']	['Silic_transp']	['5.2e-31']	['110.5']	0	[]	[]	[]	[]	0	[]	[]	[]	[]	[]	0	[]	[]	[]	[]
NODE_3548_length_3425_cov_6.809792_2991:3422(-)	eukaryotic	ERR2002407__METABAT2__E.1__bin.2	ERR2002407	PRJEB20421	ESLC-1	ESLC-1_SSPC-7683	False																																																															0	[]	[]	[]	[]	0	[]	[]	[]	[]	0	[]	[]	[]	[]	[]	0	[]	[]	[]	[]
NODE_3548_length_3425_cov_6.809792_696:1934(+)	eukaryotic	ERR2002407__METABAT2__E.1__bin.2	ERR2002407	PRJEB20421	ESLC-1	ESLC-1_SSPC-7684	False	Tim44-like domain-containing protein	UniRef50_B5YMP3	54.7	415.0	151.0	379.0	1.0	379.0	452.0	39.0	452.0	5.76e-151	441.0	100.0	91.6	Tim44-like domain-containing protein	3.0	33847.0	B5YMP3_THAPS																																												0	[]	[]	[]	[]	0	[]	[]	[]	[]	0	[]	[]	[]	[]	[]	0	[]	[]	[]	[]
NODE_3548_length_3425_cov_6.809792_2985:3422(+)	eukaryotic	ERR2002407__METABAT2__E.1__bin.2	ERR2002407	PRJEB20421	ESLC-1	ESLC-1_SSPC-7685	False	ASF1_hist_chap;Anti-silencing factor (Fragment);histone chaperone ASF1	UniRef50_B5YNV5	88.4	146.0	17.0	146.0	1.0	146.0	149.0	1.0	146.0	1.6e-92	272.0	100.0	98.0	Anti-silencing factor (Fragment)	5.0	2759.0	B5YNV5_THAPS																																												1	['PF04729.16']	['ASF1_hist_chap']	['2.2e-61']	['209.2']	0	[]	[]	[]	[]	0	[]	[]	[]	[]	[]	1	['K10753']	['histone chaperone ASF1']	[6.9e-79]	[268.9]
NODE_5662_length_2681_cov_5.999238_184:972(+)	eukaryotic	ERR2002407__METABAT2__E.1__bin.2	ERR2002407	PRJEB20421	ESLC-1	ESLC-1_SSPC-7686	False	RBFA;Ribosome-binding factor A;ribosome-binding factor A	UniRef50_K0R032	78.4	176.0	31.0	263.0	62.0	230.0	242.0	59.0	234.0	4.1e-73	231.0	64.3	72.7	Ribosome-binding factor A	1.0	159749.0	K0R032_THAOC																																												1	['PF02033.21']	['RBFA']	['1.8e-13']	['53.6']	0	[]	[]	[]	[]	0	[]	[]	[]	[]	[]	1	['K02834']	['ribosome-binding factor A']	[5.9e-23]	[84.9]
NODE_9696_length_1940_cov_3.770822_0:1938(-)	eukaryotic	ERR2002407__METABAT2__E.1__bin.2	ERR2002407	PRJEB20421	ESLC-1	ESLC-1_SSPC-7687	False	PH domain-containing protein	UniRef50_B8C5M0	57.9	665.0	223.0	622.0	1.0	622.0	861.0	20.0	670.0	8.269999999999995e-221	644.0	100.0	75.6	PH domain-containing protein	1.0	35128.0	B8C5M0_THAPS																																												0	[]	[]	[]	[]	0	[]	[]	[]	[]	0	[]	[]	[]	[]	[]	0	[]	[]	[]	[]
NODE_9696_length_1940_cov_3.770822_1321:1848(+)	eukaryotic	ERR2002407__METABAT2__E.1__bin.2	ERR2002407	PRJEB20421	ESLC-1	ESLC-1_SSPC-7688	False																																																															0	[]	[]	[]	[]	0	[]	[]	[]	[]	0	[]	[]	[]	[]	[]	0	[]	[]	[]	[]
NODE_4062_length_3197_cov_6.478039_279:1907(+)	eukaryotic	ERR2002407__METABAT2__E.1__bin.2	ERR2002407	PRJEB20421	ESLC-1	ESLC-1_SSPC-7689	False	Uncharacterized protein;WD40	UniRef50_B8BT27	37.9	585.0	231.0	464.0	2.0	464.0	641.0	67.0	641.0	1.17e-116	363.0	99.8	89.7	Uncharacterized protein	1.0	35128.0	B8BT27_THAPS																																												1	['PF00400.35']	['WD40']	['0.002']	['21.8']	0	[]	[]	[]	[]	0	[]	[]	[]	[]	[]	0	[]	[]	[]	[]
NODE_548_length_7214_cov_7.178656_4750:5298(-)	eukaryotic	ERR2002407__METABAT2__E.1__bin.2	ERR2002407	PRJEB20421	ESLC-1	ESLC-1_SSPC-769	False	Uncharacterized protein (Fragment)	UniRef50_A0A7S2P5V5	41.4	191.0	99.0	183.0	3.0	182.0	332.0	144.0	332.0	9.56e-37	137.0	98.4	56.9	Uncharacterized protein (Fragment)	1.0	267567.0	A0A7S2P5V5_9STRA																																												0	[]	[]	[]	[]	0	[]	[]	[]	[]	0	[]	[]	[]	[]	[]	0	[]	[]	[]	[]
NODE_548_length_7214_cov_7.178656_5913:6263(-)	eukaryotic	ERR2002407__METABAT2__E.1__bin.2	ERR2002407	PRJEB20421	ESLC-1	ESLC-1_SSPC-769	False																																																															0	[]	[]	[]	[]	0	[]	[]	[]	[]	0	[]	[]	[]	[]	[]	0	[]	[]	[]	[]
NODE_2029_length_4474_cov_6.493324_436:4472(-)	eukaryotic	ERR2002407__METABAT2__E.1__bin.2	ERR2002407	PRJEB20421	ESLC-1	ESLC-1_SSPC-7690	False	AAA_16;Orc1-like AAA ATPase domain-containing protein	UniRef50_B8BTG6	36.1	1279.0	693.0	1261.0	19.0	1257.0	1323.0	113.0	1307.0	2.4799999999999998e-219	678.0	98.3	90.3	Orc1-like AAA ATPase domain-containing protein	1.0	35128.0	B8BTG6_THAPS	BGC0002025|c1|61771-66924|+|QDA77046.1|protein_kinase|QDA77046.1	25.3	1056.0	675.0	1261.0	273.0	1261.0	1717.0	294.0	1302.0	1.22e-60	229.0	78.4	58.8																														1	['PF13191.9']	['AAA_16']	['1.3e-22']	['83.8']	0	[]	[]	[]	[]	0	[]	[]	[]	[]	[]	0	[]	[]	[]	[]
NODE_568_length_7094_cov_6.771701_2663:3484(+)	eukaryotic	ERR2002407__METABAT2__E.1__bin.2	ERR2002407	PRJEB20421	ESLC-1	ESLC-1_SSPC-7691	False	Sulfotransfer_2;Sulfotransferase domain-containing protein	UniRef50_A0A7S0B2V9	70.8	298.0	62.0	274.0	1.0	274.0	373.0	72.0	368.0	5.999999999999999e-150	431.0	100.0	79.6	Sulfotransferase domain-containing protein	1.0	265543.0	A0A7S0B2V9_9STRA																																												1	['PF03567.17']	['Sulfotransfer_2']	['4e-08']	['36.7']	0	[]	[]	[]	[]	0	[]	[]	[]	[]	[]	0	[]	[]	[]	[]
NODE_11347_length_1759_cov_5.630282_124:1716(-)	eukaryotic	ERR2002407__METABAT2__E.1__bin.2	ERR2002407	PRJEB20421	ESLC-1	ESLC-1_SSPC-7693	False	Glycoside hydrolase family 5 domain-containing protein	UniRef50_B8C6W1	69.3	486.0	140.0	477.0	1.0	477.0	681.0	196.0	681.0	7.13e-260	731.0	100.0	71.4	Glycoside hydrolase family 5 domain-containing protein	1.0	35128.0	B8C6W1_THAPS																														EED90640.1|GH5_32	69.3	486.0	140.0	477.0	1.0	477.0	681.0	196.0	681.0	5.5899999999999995e-261	731.0	100.0	71.4	0	[]	[]	[]	[]	0	[]	[]	[]	[]	0	[]	[]	[]	[]	[]	0	[]	[]	[]	[]
NODE_7842_length_2214_cov_4.852710_607:1683(-)	eukaryotic	ERR2002407__METABAT2__E.1__bin.2	ERR2002407	PRJEB20421	ESLC-1	ESLC-1_SSPC-7694	False	His_Phos_1;Uncharacterized protein	UniRef50_K0TIJ5	43.5	317.0	140.0	359.0	44.0	359.0	309.0	25.0	303.0	4.19e-71	232.0	88.0	90.3	Uncharacterized protein	1.0	159749.0	K0TIJ5_THAOC																																												1	['PF00300.25']	['His_Phos_1']	['3.5e-30']	['108.1']	0	[]	[]	[]	[]	0	[]	[]	[]	[]	[]	0	[]	[]	[]	[]
NODE_9281_length_1993_cov_6.208978_657:1723(-)	eukaryotic	ERR2002407__METABAT2__E.1__bin.2	ERR2002407	PRJEB20421	ESLC-1	ESLC-1_SSPC-7695	False	Fer4_12;Fer4_14;Radical SAM superfamily protein;Radical_SAM;radical S-adenosyl methionine domain-containing protein 2	UniRef50_A0A9K3Q806	63.3	319.0	88.0	326.0	31.0	326.0	403.0	80.0	392.0	2.38e-129	382.0	90.8	77.7	Radical SAM superfamily protein	2.0	303405.0	A0A9K3Q806_9STRA																																												3	['PF13353.9', 'PF13394.9', 'PF04055.24']	['Fer4_12', 'Fer4_14', 'Radical_SAM']	['4.1e-05', '5.1e-06', '3.9e-13']	['27.0', '29.5', '53.0']	0	[]	[]	[]	[]	0	[]	[]	[]	[]	[]	1	['K15045']	['radical S-adenosyl methionine domain-containing protein 2']	[8.1e-129]	[434.0]
NODE_4238_length_3123_cov_5.782595_261:1618(+)	eukaryotic	ERR2002407__METABAT2__E.1__bin.2	ERR2002407	PRJEB20421	ESLC-1	ESLC-1_SSPC-7696	False	MFS_1;Major facilitator superfamily (MFS) profile domain-containing protein	UniRef50_A0A0L0G132	43.9	428.0	217.0	423.0	6.0	411.0	459.0	16.0	442.0	1.54e-112	345.0	96.0	93.0	Major facilitator superfamily (MFS) profile domain-containing protein	1.0	667725.0	A0A0L0G132_9EUKA																																												1	['PF07690.19']	['MFS_1']	['4.2e-13']	['51.9']	0	[]	[]	[]	[]	0	[]	[]	[]	[]	[]	0	[]	[]	[]	[]
NODE_671_length_6715_cov_7.701652_4856:5410(+)	eukaryotic	ERR2002407__METABAT2__E.1__bin.2	ERR2002407	PRJEB20421	ESLC-1	ESLC-1_SSPC-7697	False																																																															0	[]	[]	[]	[]	0	[]	[]	[]	[]	0	[]	[]	[]	[]	[]	0	[]	[]	[]	[]
NODE_671_length_6715_cov_7.701652_4723:6174(-)	eukaryotic	ERR2002407__METABAT2__E.1__bin.2	ERR2002407	PRJEB20421	ESLC-1	ESLC-1_SSPC-7698	False	Cnd1;HEAT;HEAT_2;HEAT_EZ;Protein phosphatase 2A scaffold subunit;Vac14_Fab1_bd;serine/threonine-protein phosphatase 2A regulatory subunit A	UniRef50_A0A7S1VBV9	54.6	480.0	196.0	484.0	4.0	478.0	649.0	182.0	644.0	4.81e-92	301.0	98.1	71.3	Protein phosphatase 2A scaffold subunit	13.0	2836.0	A0A7S1VBV9_9STRA																																												5	['PF12717.10', 'PF02985.25', 'PF13646.9', 'PF13513.9', 'PF12755.10']	['Cnd1', 'HEAT', 'HEAT_2', 'HEAT_EZ', 'Vac14_Fab1_bd']	['0.0043', '0.0011', '3.2e-07', '0.037', '0.0038']	['20.0', '21.8', '33.5', '17.5', '20.7']	0	[]	[]	[]	[]	0	[]	[]	[]	[]	[]	1	['K03456']	['serine/threonine-protein phosphatase 2A regulatory subunit A']	[9.6e-135]	[453.8]
NODE_519_length_7306_cov_7.271549_2:166(-)	eukaryotic	ERR2002407__METABAT2__E.1__bin.2	ERR2002407	PRJEB20421	ESLC-1	ESLC-1_SSPC-7699	False																																																															0	[]	[]	[]	[]	0	[]	[]	[]	[]	0	[]	[]	[]	[]	[]	0	[]	[]	[]	[]
NODE_114_length_12670_cov_5.875545_7681:8463(+)	eukaryotic	ERR2002407__METABAT2__E.1__bin.2	ERR2002407	PRJEB20421	ESLC-1	ESLC-1_SSPC-77	False	Uncharacterized protein (Fragment)	UniRef50_A0A7S2KIN3	35.1	97.0	35.0	261.0	172.0	240.0	120.0	1.0	97.0	4.54e-06	53.5	26.4	80.8	Uncharacterized protein (Fragment)	1.0	267567.0	A0A7S2KIN3_9STRA																																												0	[]	[]	[]	[]	0	[]	[]	[]	[]	0	[]	[]	[]	[]	[]	0	[]	[]	[]	[]
NODE_2097_length_4390_cov_7.499885_3083:3892(-)	eukaryotic	ERR2002407__METABAT2__E.1__bin.2	ERR2002407	PRJEB20421	ESLC-1	ESLC-1_SSPC-77	False	Uncharacterized protein	UniRef50_A0A7S2PVP8	47.3	55.0	26.0	270.0	186.0	237.0	133.0	37.0	91.0	0.000277	48.9	19.3	41.4	Uncharacterized protein	2.0	267567.0	A0A7S2PVP8_9STRA																																												0	[]	[]	[]	[]	0	[]	[]	[]	[]	0	[]	[]	[]	[]	[]	0	[]	[]	[]	[]
NODE_3996_length_3221_cov_6.980417_0:284(+)	eukaryotic	ERR2002407__METABAT2__E.1__bin.2	ERR2002407	PRJEB20421	ESLC-1	ESLC-1_SSPC-77	False	Uncharacterized protein	UniRef50_A0A7S2PVP8	46.7	45.0	24.0	95.0	8.0	52.0	133.0	31.0	75.0	9.69e-06	49.3	47.4	33.8	Uncharacterized protein	2.0	267567.0	A0A7S2PVP8_9STRA																																												0	[]	[]	[]	[]	0	[]	[]	[]	[]	0	[]	[]	[]	[]	[]	0	[]	[]	[]	[]
NODE_14385_length_1500_cov_6.134256_4:825(+)	eukaryotic	ERR2002407__METABAT2__E.1__bin.2	ERR2002407	PRJEB20421	ESLC-1	ESLC-1_SSPC-770	False	FAD/NAD(P)-binding domain-containing protein	UniRef50_B8CAJ3	60.7	285.0	98.0	274.0	1.0	274.0	721.0	436.0	717.0	1.3e-106	332.0	100.0	39.1	FAD/NAD(P)-binding domain-containing protein	1.0	35128.0	B8CAJ3_THAPS																																												0	[]	[]	[]	[]	0	[]	[]	[]	[]	0	[]	[]	[]	[]	[]	0	[]	[]	[]	[]
NODE_1780_length_4720_cov_7.349196_2824:4719(+)	eukaryotic	ERR2002407__METABAT2__E.1__bin.2	ERR2002407	PRJEB20421	ESLC-1	ESLC-1_SSPC-770	False	FAD/NAD(P)-binding domain-containing protein;Pyr_redox_2	UniRef50_K0R9Y0	47.4	530.0	221.0	632.0	115.0	632.0	819.0	70.0	553.0	2.23e-141	439.0	82.0	59.1	FAD/NAD(P)-binding domain-containing protein	1.0	159749.0	K0R9Y0_THAOC																																												1	['PF07992.17']	['Pyr_redox_2']	['6.4e-08']	['35.1']	0	[]	[]	[]	[]	0	[]	[]	[]	[]	[]	0	[]	[]	[]	[]
NODE_3408_length_3505_cov_6.069855_201:1382(+)	eukaryotic	ERR2002407__METABAT2__E.1__bin.2	ERR2002407	PRJEB20421	ESLC-1	ESLC-1_SSPC-7700	False	FMR1-interacting protein 1 conserved domain-containing protein;NUFIP1;zf-CCCH	UniRef50_K0TPJ0	41.9	298.0	121.0	394.0	118.0	394.0	475.0	202.0	468.0	1.24e-39	155.0	70.3	56.2	FMR1-interacting protein 1 conserved domain-containing protein	1.0	159749.0	K0TPJ0_THAOC																																												2	['PF10453.12', 'PF00642.27']	['NUFIP1', 'zf-CCCH']	['0.0002', '6.7e-06']	['24.0', '28.7']	0	[]	[]	[]	[]	0	[]	[]	[]	[]	[]	0	[]	[]	[]	[]
NODE_518_length_7312_cov_5.888384_5146:6399(-)	eukaryotic	ERR2002407__METABAT2__E.1__bin.2	ERR2002407	PRJEB20421	ESLC-1	ESLC-1_SSPC-7701	False	Intraflagellar transport protein, bld1, osm-6 (Fragment);intraflagellar transport protein 52	UniRef50_B8CFI0	59.8	386.0	151.0	418.0	1.0	386.0	382.0	1.0	382.0	4.86e-165	476.0	92.3	100.0	Intraflagellar transport protein, bld1, osm-6 (Fragment)	1.0	35128.0	B8CFI0_THAPS																														AMQ19467.1|CBM96	27.6	221.0	104.0	418.0	26.0	222.0	873.0	662.0	850.0	0.000266	49.7	47.1	21.6	0	[]	[]	[]	[]	0	[]	[]	[]	[]	0	[]	[]	[]	[]	[]	1	['K19681']	['intraflagellar transport protein 52']	[8.9e-131]	[440.0]
NODE_1809_length_4689_cov_4.940224_134:646(-)	eukaryotic	ERR2002407__METABAT2__E.1__bin.2	ERR2002407	PRJEB20421	ESLC-1	ESLC-1_SSPC-7702	False	Cyt-b5;Cytochrome b5 heme-binding domain-containing protein	UniRef50_A0A7S2Q1K2	56.2	153.0	59.0	171.0	26.0	170.0	179.0	23.0	175.0	6.029999999999999e-52	171.0	84.8	85.5	Cytochrome b5 heme-binding domain-containing protein	1.0	267567.0	A0A7S2Q1K2_9STRA																																												1	['PF00173.31']	['Cyt-b5']	['2e-08']	['37.1']	0	[]	[]	[]	[]	0	[]	[]	[]	[]	[]	0	[]	[]	[]	[]
NODE_784_length_6345_cov_6.940064_144:464(+)	eukaryotic	ERR2002407__METABAT2__E.1__bin.2	ERR2002407	PRJEB20421	ESLC-1	ESLC-1_SSPC-7703	False	Dolichyl pyrophosphate Glc1Man9GlcNAc2 alpha-1,3-glucosyltransferase (Fragment);Endonuclease_5	UniRef50_B8C808	48.6	107.0	39.0	107.0	1.0	107.0	250.0	153.0	243.0	2.87e-19	87.4	100.0	36.4	Dolichyl pyrophosphate Glc1Man9GlcNAc2 alpha-1,3-glucosyltransferase (Fragment)	1.0	35128.0	B8C808_THAPS																																												1	['PF04493.17']	['Endonuclease_5']	['7.6e-10']	['41.7']	0	[]	[]	[]	[]	0	[]	[]	[]	[]	[]	0	[]	[]	[]	[]
NODE_784_length_6345_cov_6.940064_606:2075(-)	eukaryotic	ERR2002407__METABAT2__E.1__bin.2	ERR2002407	PRJEB20421	ESLC-1	ESLC-1_SSPC-7704	False	P-loop containing nucleoside triphosphate hydrolase protein	UniRef50_A0A1E7ERS9	68.9	485.0	148.0	490.0	5.0	486.0	722.0	13.0	497.0	1.41e-226	648.0	98.4	67.2	P-loop containing nucleoside triphosphate hydrolase protein	1.0	635003.0	A0A1E7ERS9_9STRA																																												0	[]	[]	[]	[]	0	[]	[]	[]	[]	0	[]	[]	[]	[]	[]	0	[]	[]	[]	[]
NODE_10259_length_1876_cov_5.539264_10:1418(+)	eukaryotic	ERR2002407__METABAT2__E.1__bin.2	ERR2002407	PRJEB20421	ESLC-1	ESLC-1_SSPC-7705	False	2OG-FeII_Oxy_3;Fe2OG dioxygenase domain-containing protein;prolyl 4-hydroxylase [EC:1.14.11.2]	UniRef50_A0A7S2A4Z6	60.2	399.0	152.0	405.0	9.0	401.0	490.0	92.0	489.0	1.07e-174	504.0	97.0	81.2	Fe2OG dioxygenase domain-containing protein	4.0	2836.0	A0A7S2A4Z6_9STRA																																												1	['PF13640.9']	['2OG-FeII_Oxy_3']	['7.3e-13']	['52.1']	0	[]	[]	[]	[]	0	[]	[]	[]	[]	[]	1	['K00472']	['prolyl 4-hydroxylase [EC:1.14.11.2]']	[8.7e-52]	[179.6]
NODE_6402_length_2501_cov_6.118561_2:2388(-)	eukaryotic	ERR2002407__METABAT2__E.1__bin.2	ERR2002407	PRJEB20421	ESLC-1	ESLC-1_SSPC-7707	False	LNR domain-containing protein	UniRef50_B8BWD9	52.3	505.0	177.0	741.0	133.0	634.0	1172.0	289.0	732.0	1.59e-162	508.0	67.7	37.9	LNR domain-containing protein	1.0	35128.0	B8BWD9_THAPS																																												0	[]	[]	[]	[]	0	[]	[]	[]	[]	0	[]	[]	[]	[]	[]	0	[]	[]	[]	[]
NODE_7784_length_2223_cov_7.577491_0:1244(+)	eukaryotic	ERR2002407__METABAT2__E.1__bin.2	ERR2002407	PRJEB20421	ESLC-1	ESLC-1_SSPC-7708	False	26S protease regulatory subunit 10B;26S proteasome regulatory subunit T4;AAA;AAA_lid_3;Prot_ATP_ID_OB	UniRef50_A0A2D4BT80	80.3	345.0	52.0	333.0	1.0	332.0	609.0	47.0	388.0	2.49e-184	530.0	99.7	56.2	26S protease regulatory subunit 10B	6.0	2698737.0	A0A2D4BT80_PYTIN	BGC0002390|c1|135569-140078|-|NP_001314933.1|uncharacterized_protein_LOC100382880|NP_001314933.1	39.9	238.0	126.0	333.0	88.0	310.0	811.0	482.0	717.0	4.5e-45	164.0	67.0	29.1																CAE5964227.1|GT4	58.2	335.0	123.0	333.0	11.0	331.0	821.0	484.0	815.0	6.17e-122	374.0	96.4	40.4	3	['PF00004.32', 'PF17862.4', 'PF16450.8']	['AAA', 'AAA_lid_3', 'Prot_ATP_ID_OB']	['4.4e-34', '1.1e-08', '1.8e-10']	['120.7', '37.6', '43.5']	0	[]	[]	[]	[]	0	[]	[]	[]	[]	[]	1	['K03064']	['26S proteasome regulatory subunit T4']	[2.5e-194]	[649.6]
NODE_7784_length_2223_cov_7.577491_1475:2077(-)	eukaryotic	ERR2002407__METABAT2__E.1__bin.2	ERR2002407	PRJEB20421	ESLC-1	ESLC-1_SSPC-7709	False	DUF1499;Uncharacterized protein	UniRef50_K0TB53	53.7	188.0	78.0	201.0	14.0	200.0	205.0	24.0	203.0	7.099999999999999e-62	199.0	93.0	87.8	Uncharacterized protein	2.0	33847.0	K0TB53_THAOC																																												1	['PF07386.14']	['DUF1499']	['3.7e-07']	['33.5']	0	[]	[]	[]	[]	0	[]	[]	[]	[]	[]	0	[]	[]	[]	[]
NODE_3491_length_3463_cov_8.540493_2899:3003(-)	eukaryotic	ERR2002407__METABAT2__E.1__bin.2	ERR2002407	PRJEB20421	ESLC-1	ESLC-1_SSPC-771	False																																																															0	[]	[]	[]	[]	0	[]	[]	[]	[]	0	[]	[]	[]	[]	[]	0	[]	[]	[]	[]
NODE_8421_length_2117_cov_6.890398_54:1670(-)	eukaryotic	ERR2002407__METABAT2__E.1__bin.2	ERR2002407	PRJEB20421	ESLC-1	ESLC-1_SSPC-7710	False	Metallo-beta-lactamase domain-containing protein	UniRef50_B8C4N1	59.1	474.0	163.0	539.0	91.0	539.0	560.0	93.0	560.0	8.12e-169	497.0	83.3	83.6	Metallo-beta-lactamase domain-containing protein	1.0	35128.0	B8C4N1_THAPS																																												0	[]	[]	[]	[]	0	[]	[]	[]	[]	0	[]	[]	[]	[]	[]	0	[]	[]	[]	[]
NODE_7784_length_2223_cov_7.577491_2:1021(-)	eukaryotic	ERR2002407__METABAT2__E.1__bin.2	ERR2002407	PRJEB20421	ESLC-1	ESLC-1_SSPC-7711	False	uncharacterized protein	UniRef50_UPI001DAC5AA3	49.4	158.0	52.0	200.0	65.0	194.0	323.0	134.0	291.0	3.05e-30	121.0	65.0	48.9	uncharacterized protein	1.0	1378263.0	UPI001DAC5AA3																																												0	[]	[]	[]	[]	0	[]	[]	[]	[]	0	[]	[]	[]	[]	[]	0	[]	[]	[]	[]
NODE_1539_length_4968_cov_6.355384_301:1383(+)	eukaryotic	ERR2002407__METABAT2__E.1__bin.2	ERR2002407	PRJEB20421	ESLC-1	ESLC-1_SSPC-7712	False																																																															0	[]	[]	[]	[]	0	[]	[]	[]	[]	0	[]	[]	[]	[]	[]	0	[]	[]	[]	[]
NODE_1539_length_4968_cov_6.355384_3816:4328(-)	eukaryotic	ERR2002407__METABAT2__E.1__bin.2	ERR2002407	PRJEB20421	ESLC-1	ESLC-1_SSPC-7713	False	Uncharacterized protein	UniRef50_K0RKB1	38.7	163.0	43.0	171.0	9.0	171.0	175.0	70.0	175.0	1.7700000000000001e-29	114.0	95.3	60.6	Uncharacterized protein	1.0	159749.0	K0RKB1_THAOC																																												0	[]	[]	[]	[]	0	[]	[]	[]	[]	0	[]	[]	[]	[]	[]	0	[]	[]	[]	[]
NODE_1539_length_4968_cov_6.355384_2810:3280(+)	eukaryotic	ERR2002407__METABAT2__E.1__bin.2	ERR2002407	PRJEB20421	ESLC-1	ESLC-1_SSPC-7714	False	DUF4057 domain-containing protein	UniRef50_B8CEW2	47.2	180.0	71.0	157.0	1.0	157.0	179.0	1.0	179.0	1.53e-30	116.0	100.0	100.0	DUF4057 domain-containing protein	1.0	35128.0	B8CEW2_THAPS																																												0	[]	[]	[]	[]	0	[]	[]	[]	[]	0	[]	[]	[]	[]	[]	0	[]	[]	[]	[]
NODE_4967_length_2879_cov_5.519830_637:2870(-)	eukaryotic	ERR2002407__METABAT2__E.1__bin.2	ERR2002407	PRJEB20421	ESLC-1	ESLC-1_SSPC-7715	False	Uncharacterized protein	UniRef50_B5YLF9	30.1	342.0	180.0	589.0	6.0	291.0	755.0	113.0	451.0	7.89e-23	112.0	48.6	44.9	Uncharacterized protein	1.0	35128.0	B5YLF9_THAPS																																												0	[]	[]	[]	[]	0	[]	[]	[]	[]	0	[]	[]	[]	[]	[]	0	[]	[]	[]	[]
NODE_293_length_8848_cov_6.763562_1754:2329(-)	eukaryotic	ERR2002407__METABAT2__E.1__bin.2	ERR2002407	PRJEB20421	ESLC-1	ESLC-1_SSPC-7716	False	SWIM-type domain-containing protein	UniRef50_A0A7S0F5E2	35.2	91.0	45.0	192.0	97.0	187.0	264.0	182.0	258.0	0.000249	49.7	47.4	29.2	SWIM-type domain-containing protein	1.0	1486917.0	A0A7S0F5E2_9STRA																																												0	[]	[]	[]	[]	0	[]	[]	[]	[]	0	[]	[]	[]	[]	[]	0	[]	[]	[]	[]
NODE_2297_length_4201_cov_6.912687_447:2363(-)	eukaryotic	ERR2002407__METABAT2__E.1__bin.2	ERR2002407	PRJEB20421	ESLC-1	ESLC-1_SSPC-7717	False	Uncharacterized protein	UniRef50_B8LE90	36.7	433.0	206.0	639.0	270.0	639.0	752.0	324.0	751.0	3.48e-51	197.0	57.9	56.9	Uncharacterized protein	1.0	35128.0	B8LE90_THAPS																																												0	[]	[]	[]	[]	0	[]	[]	[]	[]	0	[]	[]	[]	[]	[]	0	[]	[]	[]	[]
NODE_5403_length_2747_cov_5.888187_1879:2679(-)	eukaryotic	ERR2002407__METABAT2__E.1__bin.2	ERR2002407	PRJEB20421	ESLC-1	ESLC-1_SSPC-7718	False	2-oxoisovalerate dehydrogenase subunit beta 1, mitochondrial;Transket_pyr;Transketolase_C	UniRef50_Q9SAV3	68.1	235.0	75.0	240.0	2.0	236.0	352.0	116.0	350.0	9.06e-114	337.0	97.9	66.8	2-oxoisovalerate dehydrogenase subunit beta 1, mitochondrial	707.0	2759.0	ODBB1_ARATH	BGC0001761|c1|27083-28060|+|AQW44883.1|phenylpyruvate_dehydrogenase_complex,_E1_component,_subunit_beta|AQW44883.1	41.5	236.0	136.0	240.0	2.0	236.0	325.0	89.0	323.0	1.53e-62	199.0	97.9	72.3																CUS02524.2|GT2	35.4	226.0	137.0	240.0	2.0	223.0	688.0	453.0	673.0	1.9600000000000002e-33	132.0	92.5	32.1	2	['PF02780.23', 'PF02779.27']	['Transketolase_C', 'Transket_pyr']	['2.2e-36', '3.2e-16']	['127.4', '62.4']	0	[]	[]	[]	[]	0	[]	[]	[]	[]	[]	0	[]	[]	[]	[]
NODE_1659_length_4835_cov_6.277406_926:3137(-)	eukaryotic	ERR2002407__METABAT2__E.1__bin.2	ERR2002407	PRJEB20421	ESLC-1	ESLC-1_SSPC-7719	False	Pentacotripeptide-repeat region of PRORP domain-containing protein	UniRef50_B8BYK0	48.3	754.0	313.0	709.0	3.0	707.0	843.0	111.0	836.0	4.41e-213	627.0	99.4	86.1	Pentacotripeptide-repeat region of PRORP domain-containing protein	1.0	35128.0	B8BYK0_THAPS																																												0	[]	[]	[]	[]	0	[]	[]	[]	[]	0	[]	[]	[]	[]	[]	0	[]	[]	[]	[]
NODE_11106_length_1785_cov_5.216185_304:1784(+)	eukaryotic	ERR2002407__METABAT2__E.1__bin.2	ERR2002407	PRJEB20421	ESLC-1	ESLC-1_SSPC-772	False	G domain-containing protein;MMR_HSR1;large subunit GTPase 1 [EC:3.6.1.-]	UniRef50_K0R599	69.4	438.0	101.0	432.0	1.0	432.0	713.0	49.0	459.0	4.38e-197	570.0	100.0	57.6	G domain-containing protein	8.0	2836.0	K0R599_THAOC																														WFD37536.1|GH85	33.9	446.0	216.0	432.0	39.0	432.0	1258.0	43.0	461.0	4e-56	206.0	91.2	33.3	1	['PF01926.26']	['MMR_HSR1']	['1.5e-09']	['40.8']	0	[]	[]	[]	[]	0	[]	[]	[]	[]	[]	1	['K14539']	['large subunit GTPase 1 [EC:3.6.1.-]']	[6.6e-122]	[411.4]
NODE_2793_length_3836_cov_5.912457_0:880(+)	eukaryotic	ERR2002407__METABAT2__E.1__bin.2	ERR2002407	PRJEB20421	ESLC-1	ESLC-1_SSPC-772	False	G domain-containing protein	UniRef50_A0A7S2PA07	70.5	258.0	71.0	268.0	1.0	253.0	351.0	90.0	347.0	2.39e-116	345.0	94.4	73.5	G domain-containing protein	1.0	267567.0	A0A7S2PA07_9STRA																														VWO94258.1|CBM1|GH5_5	40.8	120.0	63.0	268.0	2.0	121.0	1047.0	797.0	908.0	4.8e-19	92.4	44.8	10.7	0	[]	[]	[]	[]	0	[]	[]	[]	[]	0	[]	[]	[]	[]	[]	0	[]	[]	[]	[]
NODE_3838_length_3288_cov_6.453449_1491:2113(-)	eukaryotic	ERR2002407__METABAT2__E.1__bin.2	ERR2002407	PRJEB20421	ESLC-1	ESLC-1_SSPC-7720	False	MgtE;SLC41A/MgtE integral membrane domain-containing protein	UniRef50_A0A7S4ADQ4	71.9	153.0	43.0	153.0	1.0	153.0	421.0	265.0	417.0	5.28e-69	222.0	100.0	36.3	SLC41A/MgtE integral membrane domain-containing protein	1.0	44445.0	A0A7S4ADQ4_9STRA																																												1	['PF01769.19']	['MgtE']	['2.8e-12']	['49.9']	0	[]	[]	[]	[]	0	[]	[]	[]	[]	[]	0	[]	[]	[]	[]
NODE_1592_length_4902_cov_5.486280_1453:3279(+)	eukaryotic	ERR2002407__METABAT2__E.1__bin.2	ERR2002407	PRJEB20421	ESLC-1	ESLC-1_SSPC-7721	False	RING-type domain-containing protein;zf-C3HC4;zf-C3HC4_2;zf-RING_2;zf-RING_UBOX	UniRef50_B5YP41	33.8	636.0	284.0	609.0	32.0	609.0	653.0	82.0	638.0	4.48e-64	231.0	94.9	85.3	RING-type domain-containing protein	1.0	35128.0	B5YP41_THAPS																																												4	['PF00097.28', 'PF13923.9', 'PF13639.9', 'PF13445.9']	['zf-C3HC4', 'zf-C3HC4_2', 'zf-RING_2', 'zf-RING_UBOX']	['5.7e-05', '2.3e-07', '4.3e-10', '4.5e-06']	['25.8', '33.4', '42.7', '29.5']	0	[]	[]	[]	[]	0	[]	[]	[]	[]	[]	0	[]	[]	[]	[]
NODE_2693_length_3898_cov_6.804320_2417:3190(-)	eukaryotic	ERR2002407__METABAT2__E.1__bin.2	ERR2002407	PRJEB20421	ESLC-1	ESLC-1_SSPC-7722	False	GH18 domain-containing protein	UniRef50_B8C1G3	60.4	273.0	90.0	258.0	1.0	257.0	392.0	92.0	362.0	9.51e-118	350.0	99.6	69.1	GH18 domain-containing protein	1.0	35128.0	B8C1G3_THAPS																																												0	[]	[]	[]	[]	0	[]	[]	[]	[]	0	[]	[]	[]	[]	[]	0	[]	[]	[]	[]
NODE_449_length_7671_cov_5.846113_1494:1889(-)	eukaryotic	ERR2002407__METABAT2__E.1__bin.2	ERR2002407	PRJEB20421	ESLC-1	ESLC-1_SSPC-7723	False																																																															0	[]	[]	[]	[]	0	[]	[]	[]	[]	0	[]	[]	[]	[]	[]	0	[]	[]	[]	[]
NODE_324_length_8504_cov_5.477690_1653:2729(-)	eukaryotic	ERR2002407__METABAT2__E.1__bin.2	ERR2002407	PRJEB20421	ESLC-1	ESLC-1_SSPC-7724	False	Uncharacterized protein	UniRef50_B8CAQ4	34.7	386.0	189.0	349.0	8.0	349.0	460.0	59.0	425.0	1.67e-36	145.0	98.0	79.8	Uncharacterized protein	1.0	35128.0	B8CAQ4_THAPS																																												0	[]	[]	[]	[]	0	[]	[]	[]	[]	0	[]	[]	[]	[]	[]	0	[]	[]	[]	[]
NODE_2330_length_4174_cov_6.186696_473:1350(+)	eukaryotic	ERR2002407__METABAT2__E.1__bin.2	ERR2002407	PRJEB20421	ESLC-1	ESLC-1_SSPC-7725	False																																																															0	[]	[]	[]	[]	0	[]	[]	[]	[]	0	[]	[]	[]	[]	[]	0	[]	[]	[]	[]
NODE_8615_length_2087_cov_5.890256_83:976(-)	eukaryotic	ERR2002407__METABAT2__E.1__bin.2	ERR2002407	PRJEB20421	ESLC-1	ESLC-1_SSPC-7726	False	SEA domain-containing protein	UniRef50_B8BV84	28.8	191.0	133.0	298.0	98.0	285.0	457.0	260.0	450.0	4.8299999999999995e-23	107.0	63.1	41.8	SEA domain-containing protein	1.0	35128.0	B8BV84_THAPS																																												0	[]	[]	[]	[]	0	[]	[]	[]	[]	0	[]	[]	[]	[]	[]	0	[]	[]	[]	[]
NODE_8397_length_2121_cov_7.967086_460:708(+)	eukaryotic	ERR2002407__METABAT2__E.1__bin.2	ERR2002407	PRJEB20421	ESLC-1	ESLC-1_SSPC-7727	False																																																															0	[]	[]	[]	[]	0	[]	[]	[]	[]	0	[]	[]	[]	[]	[]	0	[]	[]	[]	[]
NODE_792_length_6316_cov_6.363840_3341:4287(-)	eukaryotic	ERR2002407__METABAT2__E.1__bin.2	ERR2002407	PRJEB20421	ESLC-1	ESLC-1_SSPC-7728	False	Uncharacterized protein	UniRef50_A0A7S2K6Q9	42.9	196.0	105.0	252.0	62.0	251.0	206.0	7.0	201.0	7.61e-37	137.0	75.4	94.7	Uncharacterized protein	1.0	163516.0	A0A7S2K6Q9_9STRA																																												0	[]	[]	[]	[]	0	[]	[]	[]	[]	0	[]	[]	[]	[]	[]	0	[]	[]	[]	[]
NODE_9459_length_1972_cov_5.118414_575:1750(+)	eukaryotic	ERR2002407__METABAT2__E.1__bin.2	ERR2002407	PRJEB20421	ESLC-1	ESLC-1_SSPC-7729	False	START domain-containing protein	UniRef50_B8BW27	52.0	281.0	105.0	299.0	27.0	299.0	260.0	2.0	260.0	7.200000000000001e-85	263.0	91.3	99.6	START domain-containing protein	1.0	35128.0	B8BW27_THAPS																																												0	[]	[]	[]	[]	0	[]	[]	[]	[]	0	[]	[]	[]	[]	[]	0	[]	[]	[]	[]
NODE_2442_length_4086_cov_6.954354_2812:4083(+)	eukaryotic	ERR2002407__METABAT2__E.1__bin.2	ERR2002407	PRJEB20421	ESLC-1	ESLC-1_SSPC-773	False	Sodium/solute symporter	UniRef50_A0A6U3WQT2	68.6	322.0	97.0	319.0	2.0	319.0	587.0	3.0	324.0	2.16e-135	404.0	99.7	54.9	Sodium/solute symporter	3.0	2836.0	A0A6U3WQT2_9STRA																																												0	[]	[]	[]	[]	0	[]	[]	[]	[]	0	[]	[]	[]	[]	[]	0	[]	[]	[]	[]
NODE_467_length_7575_cov_6.468085_6694:7437(-)	eukaryotic	ERR2002407__METABAT2__E.1__bin.2	ERR2002407	PRJEB20421	ESLC-1	ESLC-1_SSPC-773	False	Sodium/solute symporter	UniRef50_A0A6U3WQT2	73.0	222.0	59.0	248.0	2.0	222.0	587.0	341.0	562.0	1.67e-98	306.0	89.1	37.8	Sodium/solute symporter	3.0	2836.0	A0A6U3WQT2_9STRA																																												0	[]	[]	[]	[]	0	[]	[]	[]	[]	0	[]	[]	[]	[]	[]	0	[]	[]	[]	[]
NODE_6830_length_2405_cov_5.976596_1269:2054(-)	eukaryotic	ERR2002407__METABAT2__E.1__bin.2	ERR2002407	PRJEB20421	ESLC-1	ESLC-1_SSPC-7730	False	Uncharacterized protein	UniRef50_A0A7S2KLD4	56.8	271.0	108.0	262.0	1.0	262.0	346.0	71.0	341.0	1.76e-108	325.0	100.0	78.3	Uncharacterized protein	1.0	267567.0	A0A7S2KLD4_9STRA																																												0	[]	[]	[]	[]	0	[]	[]	[]	[]	0	[]	[]	[]	[]	[]	0	[]	[]	[]	[]
NODE_6634_length_2449_cov_8.662907_297:1326(-)	eukaryotic	ERR2002407__METABAT2__E.1__bin.2	ERR2002407	PRJEB20421	ESLC-1	ESLC-1_SSPC-7731	False	Phosphoglycerate kinase (Fragment)	UniRef50_K0S3J8	68.9	305.0	70.0	318.0	24.0	315.0	337.0	5.0	297.0	1.62e-143	416.0	91.8	86.9	Phosphoglycerate kinase (Fragment)	4.0	33836.0	K0S3J8_THAOC																																												0	[]	[]	[]	[]	0	[]	[]	[]	[]	0	[]	[]	[]	[]	[]	0	[]	[]	[]	[]
NODE_4170_length_3155_cov_5.029032_5:673(+)	eukaryotic	ERR2002407__METABAT2__E.1__bin.2	ERR2002407	PRJEB20421	ESLC-1	ESLC-1_SSPC-7732	False	Ribosomal protein;Ribosomal_L1;large subunit ribosomal protein L10Ae	UniRef50_A0A7S4I0A1	88.5	174.0	20.0	223.0	50.0	223.0	174.0	1.0	174.0	5.97e-109	318.0	78.0	100.0	Ribosomal protein	6.0	2759.0	A0A7S4I0A1_9STRA																																												1	['PF00687.24']	['Ribosomal_L1']	['1.5e-44']	['155.1']	0	[]	[]	[]	[]	0	[]	[]	[]	[]	[]	1	['K02865']	['large subunit ribosomal protein L10Ae']	[1.8e-107]	[362.0]
NODE_697_length_6628_cov_7.748669_2:2246(+)	eukaryotic	ERR2002407__METABAT2__E.1__bin.2	ERR2002407	PRJEB20421	ESLC-1	ESLC-1_SSPC-7733	False	Ribonuclease P	UniRef50_K0R2H5	58.0	450.0	141.0	615.0	194.0	615.0	438.0	7.0	436.0	9.560000000000001e-172	503.0	68.6	98.2	Ribonuclease P	2.0	33847.0	K0R2H5_THAOC																																												0	[]	[]	[]	[]	0	[]	[]	[]	[]	0	[]	[]	[]	[]	[]	0	[]	[]	[]	[]
NODE_697_length_6628_cov_7.748669_3770:6363(-)	eukaryotic	ERR2002407__METABAT2__E.1__bin.2	ERR2002407	PRJEB20421	ESLC-1	ESLC-1_SSPC-7734	False	Ion transport domain-containing protein	UniRef50_B8C5C5	42.0	808.0	351.0	839.0	118.0	838.0	1161.0	23.0	799.0	2.87e-154	489.0	85.9	66.9	Ion transport domain-containing protein	1.0	35128.0	B8C5C5_THAPS																																												0	[]	[]	[]	[]	0	[]	[]	[]	[]	0	[]	[]	[]	[]	[]	0	[]	[]	[]	[]
NODE_2208_length_4281_cov_6.100331_2494:3364(+)	eukaryotic	ERR2002407__METABAT2__E.1__bin.2	ERR2002407	PRJEB20421	ESLC-1	ESLC-1_SSPC-7735	False																																																															0	[]	[]	[]	[]	0	[]	[]	[]	[]	0	[]	[]	[]	[]	[]	0	[]	[]	[]	[]
NODE_2677_length_3909_cov_5.842761_1104:2394(+)	eukaryotic	ERR2002407__METABAT2__E.1__bin.2	ERR2002407	PRJEB20421	ESLC-1	ESLC-1_SSPC-7736	False	PDZ domain-containing protein	UniRef50_A0A7S2M373	33.6	113.0	62.0	350.0	237.0	336.0	516.0	381.0	493.0	6.91e-09	66.6	28.6	21.9	PDZ domain-containing protein	3.0	267567.0	A0A7S2M373_9STRA																																												0	[]	[]	[]	[]	0	[]	[]	[]	[]	0	[]	[]	[]	[]	[]	0	[]	[]	[]	[]
NODE_2274_length_4226_cov_5.613762_1799:1969(+)	eukaryotic	ERR2002407__METABAT2__E.1__bin.2	ERR2002407	PRJEB20421	ESLC-1	ESLC-1_SSPC-7737	False	uncharacterized protein	UniRef50_UPI001DADE484	69.6	56.0	17.0	57.0	2.0	57.0	175.0	27.0	82.0	3.1e-18	80.9	98.2	32.0	uncharacterized protein	1.0	1378263.0	UPI001DADE484																																												0	[]	[]	[]	[]	0	[]	[]	[]	[]	0	[]	[]	[]	[]	[]	0	[]	[]	[]	[]
NODE_2274_length_4226_cov_5.613762_3:1085(+)	eukaryotic	ERR2002407__METABAT2__E.1__bin.2	ERR2002407	PRJEB20421	ESLC-1	ESLC-1_SSPC-7738	False	CMAS;FtsJ;MPBQ/MSBQ methyltransferase [EC:2.1.1.295];MetW;Methyltransf_11;Methyltransf_12;Methyltransf_23;Methyltransf_25;Methyltransf_29;Methyltransf_31;Methyltransf_4;Methyltransferase domain-containing protein (Fragment);PCMT;Ubie_methyltran	UniRef50_A0A7S2MU04	77.9	317.0	60.0	307.0	1.0	307.0	412.0	96.0	412.0	6.94e-167	477.0	100.0	76.9	Methyltransferase domain-containing protein (Fragment)	16.0	2759.0	A0A7S2MU04_9STRA	BGC0000177|c1|51167-52012|+|ACY01395.1|O-methyl_transferase|ACY01395.1	39.4	137.0	78.0	307.0	90.0	225.0	281.0	73.0	205.0	2.01e-22	95.1	44.3	47.3																ADL43853.1|CBM13|GH10	29.3	140.0	82.0	307.0	92.0	229.0	536.0	36.0	160.0	2.08e-08	61.2	45.0	23.3	12	['PF02353.23', 'PF01728.22', 'PF08241.15', 'PF08242.15', 'PF13489.9', 'PF13649.9', 'PF03141.19', 'PF13847.9', 'PF02390.20', 'PF07021.15', 'PF01135.22', 'PF01209.21']	['CMAS', 'FtsJ', 'Methyltransf_11', 'Methyltransf_12', 'Methyltransf_23', 'Methyltransf_25', 'Methyltransf_29', 'Methyltransf_31', 'Methyltransf_4', 'MetW', 'PCMT', 'Ubie_methyltran']	['2.3e-13', '0.0023', '1.9e-23', '1.5e-15', '9.4e-16', '3e-22', '6.1e-10', '3.7e-24', '0.0093', '0.00033', '5.2e-05', '3.4e-17']	['53.0', '21.0', '85.8', '60.6', '61.0', '82.0', '41.2', '88.1', '18.4', '23.2', '26.0', '65.5']	0	[]	[]	[]	[]	0	[]	[]	[]	[]	[]	1	['K18534']	['MPBQ/MSBQ methyltransferase [EC:2.1.1.295]']	[4.900000000000001e-122]	[410.5]
NODE_12263_length_1671_cov_5.435025_799:1278(+)	eukaryotic	ERR2002407__METABAT2__E.1__bin.2	ERR2002407	PRJEB20421	ESLC-1	ESLC-1_SSPC-7739	False																																																															0	[]	[]	[]	[]	0	[]	[]	[]	[]	0	[]	[]	[]	[]	[]	0	[]	[]	[]	[]
NODE_10972_length_1798_cov_7.510614_783:1796(-)	eukaryotic	ERR2002407__METABAT2__E.1__bin.2	ERR2002407	PRJEB20421	ESLC-1	ESLC-1_SSPC-774	False	Gfo/Idh/MocA-like oxidoreductase N-terminal domain-containing protein	UniRef50_B8BUC0	65.7	318.0	94.0	304.0	1.0	303.0	466.0	147.0	464.0	3.25e-148	432.0	99.7	68.2	Gfo/Idh/MocA-like oxidoreductase N-terminal domain-containing protein	1.0	35128.0	B8BUC0_THAPS																																												0	[]	[]	[]	[]	0	[]	[]	[]	[]	0	[]	[]	[]	[]	[]	0	[]	[]	[]	[]
NODE_1356_length_5193_cov_5.397626_4759:5190(+)	eukaryotic	ERR2002407__METABAT2__E.1__bin.2	ERR2002407	PRJEB20421	ESLC-1	ESLC-1_SSPC-774	False	GFO_IDH_MocA;Gfo/Idh/MocA-like oxidoreductase N-terminal domain-containing protein	UniRef50_B8BUC0	67.6	148.0	43.0	144.0	1.0	144.0	466.0	26.0	172.0	8.08e-59	196.0	100.0	31.5	Gfo/Idh/MocA-like oxidoreductase N-terminal domain-containing protein	1.0	35128.0	B8BUC0_THAPS																																												1	['PF01408.25']	['GFO_IDH_MocA']	['0.0015']	['22.2']	0	[]	[]	[]	[]	0	[]	[]	[]	[]	[]	0	[]	[]	[]	[]
NODE_6287_length_2530_cov_8.056566_1:1550(+)	eukaryotic	ERR2002407__METABAT2__E.1__bin.2	ERR2002407	PRJEB20421	ESLC-1	ESLC-1_SSPC-7740	False	AAA;AAA_2;ATP-dependent Clp protease ATP-binding subunit ClpX;ClpB_D2-small	UniRef50_A0A7S3QA52	66.5	507.0	136.0	490.0	8.0	490.0	596.0	100.0	596.0	1.0400000000000001e-215	616.0	98.6	83.4	ATP-dependent Clp protease ATP-binding subunit ClpX	3.0	122233.0	A0A7S3QA52_9STRA																																												3	['PF00004.32', 'PF07724.17', 'PF10431.12']	['AAA', 'AAA_2', 'ClpB_D2-small']	['3e-09', '2.8e-36', '1.5e-07']	['40.3', '128.1', '34.2']	0	[]	[]	[]	[]	0	[]	[]	[]	[]	[]	1	['K03544']	['ATP-dependent Clp protease ATP-binding subunit ClpX']	[1.3000000000000002e-161]	[542.2]
NODE_6287_length_2530_cov_8.056566_1838:2284(-)	eukaryotic	ERR2002407__METABAT2__E.1__bin.2	ERR2002407	PRJEB20421	ESLC-1	ESLC-1_SSPC-7741	False																																																															0	[]	[]	[]	[]	0	[]	[]	[]	[]	0	[]	[]	[]	[]	[]	0	[]	[]	[]	[]
NODE_6287_length_2530_cov_8.056566_1040:1342(-)	eukaryotic	ERR2002407__METABAT2__E.1__bin.2	ERR2002407	PRJEB20421	ESLC-1	ESLC-1_SSPC-7742	False	Secreted protein	UniRef50_A0A1V5KCU0	36.6	93.0	59.0	101.0	1.0	93.0	121.0	7.0	99.0	3.4e-06	50.4	92.1	76.9	Secreted protein	1.0	1852830.0	A0A1V5KCU0_9BACT																																												0	[]	[]	[]	[]	0	[]	[]	[]	[]	0	[]	[]	[]	[]	[]	0	[]	[]	[]	[]
NODE_6287_length_2530_cov_8.056566_288:1036(-)	eukaryotic	ERR2002407__METABAT2__E.1__bin.2	ERR2002407	PRJEB20421	ESLC-1	ESLC-1_SSPC-7743	False	Uncharacterized protein	UniRef50_A0A251XE41	53.4	88.0	40.0	193.0	12.0	98.0	110.0	22.0	109.0	3.77e-15	76.3	45.1	80.0	Uncharacterized protein	2.0	1.0	A0A251XE41_CLAMM																																												0	[]	[]	[]	[]	0	[]	[]	[]	[]	0	[]	[]	[]	[]	[]	0	[]	[]	[]	[]
NODE_2207_length_4284_cov_5.647907_3602:4282(+)	eukaryotic	ERR2002407__METABAT2__E.1__bin.2	ERR2002407	PRJEB20421	ESLC-1	ESLC-1_SSPC-7744	False	Uncharacterized protein	UniRef50_A0A1D3RLJ3	65.2	138.0	39.0	196.0	67.0	195.0	211.0	3.0	140.0	1.85e-49	167.0	65.8	65.4	Uncharacterized protein	1.0	343232.0	A0A1D3RLJ3_9BACT																																												0	[]	[]	[]	[]	0	[]	[]	[]	[]	0	[]	[]	[]	[]	[]	0	[]	[]	[]	[]
NODE_1181_length_5471_cov_6.822747_4438:5262(-)	eukaryotic	ERR2002407__METABAT2__E.1__bin.2	ERR2002407	PRJEB20421	ESLC-1	ESLC-1_SSPC-7745	False	Uncharacterized protein	UniRef50_A0A011Q6S3	46.2	117.0	40.0	229.0	27.0	120.0	119.0	3.0	119.0	5.44e-15	77.0	41.0	98.3	Uncharacterized protein	1.0	1454005.0	A0A011Q6S3_9PROT																																												0	[]	[]	[]	[]	0	[]	[]	[]	[]	0	[]	[]	[]	[]	[]	0	[]	[]	[]	[]
NODE_2207_length_4284_cov_5.647907_3278:3463(+)	eukaryotic	ERR2002407__METABAT2__E.1__bin.2	ERR2002407	PRJEB20421	ESLC-1	ESLC-1_SSPC-7746	False	DUF4424 domain-containing protein	UniRef50_A0A379X0J4	75.4	57.0	14.0	62.0	6.0	62.0	242.0	184.0	240.0	3.03e-20	87.8	91.9	23.6	DUF4424 domain-containing protein	1.0	59201.0	A0A379X0J4_SALET																																												0	[]	[]	[]	[]	0	[]	[]	[]	[]	0	[]	[]	[]	[]	[]	0	[]	[]	[]	[]
NODE_1342_length_5217_cov_6.794653_2800:4050(+)	eukaryotic	ERR2002407__METABAT2__E.1__bin.2	ERR2002407	PRJEB20421	ESLC-1	ESLC-1_SSPC-7747	False	GST C-terminal domain-containing protein;GST_C_2;GST_N_3	UniRef50_B8BWY6	65.5	383.0	127.0	417.0	7.0	384.0	402.0	9.0	391.0	3.0599999999999997e-180	515.0	90.6	95.3	GST C-terminal domain-containing protein	3.0	2836.0	B8BWY6_THAPS																																												2	['PF13410.9', 'PF13417.9']	['GST_C_2', 'GST_N_3']	['3e-07', '0.0029']	['33.2', '20.7']	0	[]	[]	[]	[]	0	[]	[]	[]	[]	[]	0	[]	[]	[]	[]
NODE_6949_length_2383_cov_8.536512_1202:2128(-)	eukaryotic	ERR2002407__METABAT2__E.1__bin.2	ERR2002407	PRJEB20421	ESLC-1	ESLC-1_SSPC-7748	False	Uncharacterized protein	UniRef50_K0SHQ3	41.0	293.0	144.0	309.0	19.0	307.0	296.0	21.0	288.0	2.47e-45	163.0	93.5	90.5	Uncharacterized protein	1.0	159749.0	K0SHQ3_THAOC																																												0	[]	[]	[]	[]	0	[]	[]	[]	[]	0	[]	[]	[]	[]	[]	0	[]	[]	[]	[]
NODE_11736_length_1722_cov_5.650870_1062:1721(-)	eukaryotic	ERR2002407__METABAT2__E.1__bin.2	ERR2002407	PRJEB20421	ESLC-1	ESLC-1_SSPC-775	False	Uncharacterized protein	UniRef50_A0A7S3QGM9	36.1	216.0	125.0	220.0	2.0	208.0	388.0	158.0	369.0	7.85e-40	148.0	94.1	54.6	Uncharacterized protein	1.0	122233.0	A0A7S3QGM9_9STRA																																												0	[]	[]	[]	[]	0	[]	[]	[]	[]	0	[]	[]	[]	[]	[]	0	[]	[]	[]	[]
NODE_962_length_5904_cov_7.689349_2:256(-)	eukaryotic	ERR2002407__METABAT2__E.1__bin.2	ERR2002407	PRJEB20421	ESLC-1	ESLC-1_SSPC-775	False																																																															0	[]	[]	[]	[]	0	[]	[]	[]	[]	0	[]	[]	[]	[]	[]	0	[]	[]	[]	[]
NODE_10346_length_1867_cov_4.257726_1:1829(-)	eukaryotic	ERR2002407__METABAT2__E.1__bin.2	ERR2002407	PRJEB20421	ESLC-1	ESLC-1_SSPC-7750	False	Nop;Nop domain-containing protein;Prp31_C;U4/U6 small nuclear ribonucleoprotein PRP31	UniRef50_B8C5F2	74.5	499.0	111.0	484.0	1.0	484.0	502.0	1.0	498.0	6.990000000000001e-247	691.0	100.0	99.2	Nop domain-containing protein	11.0	2836.0	B8C5F2_THAPS																														CAG7896346.1|CBM0	30.8	133.0	90.0	484.0	173.0	305.0	1190.0	927.0	1057.0	3.39e-06	56.2	27.5	11.0	2	['PF01798.21', 'PF09785.12']	['Nop', 'Prp31_C']	['3.8e-59', '6e-31']	['202.9', '110.8']	0	[]	[]	[]	[]	0	[]	[]	[]	[]	[]	1	['K12844']	['U4/U6 small nuclear ribonucleoprotein PRP31']	[1.8e-130]	[439.9]
NODE_10346_length_1867_cov_4.257726_17:421(+)	eukaryotic	ERR2002407__METABAT2__E.1__bin.2	ERR2002407	PRJEB20421	ESLC-1	ESLC-1_SSPC-7751	False																																																															0	[]	[]	[]	[]	0	[]	[]	[]	[]	0	[]	[]	[]	[]	[]	0	[]	[]	[]	[]
NODE_4817_length_2927_cov_9.424095_196:2743(-)	eukaryotic	ERR2002407__METABAT2__E.1__bin.2	ERR2002407	PRJEB20421	ESLC-1	ESLC-1_SSPC-7752	False	DNA_pol_A_exo1;HRDC;HRDC domain-containing protein (Fragment);exosome complex exonuclease RRP6 [EC:3.1.13.-]	UniRef50_A0A7S4T666	46.7	574.0	238.0	822.0	138.0	664.0	596.0	1.0	553.0	3.85e-145	448.0	64.1	92.8	HRDC domain-containing protein (Fragment)	1.0	49249.0	A0A7S4T666_9STRA																														CAD7225066.1|GH38	38.6	329.0	164.0	822.0	255.0	582.0	2508.0	1536.0	1827.0	6.33e-53	206.0	39.9	11.6	2	['PF01612.23', 'PF00570.26']	['DNA_pol_A_exo1', 'HRDC']	['6.2e-35', '3.3e-12']	['123.4', '49.0']	0	[]	[]	[]	[]	0	[]	[]	[]	[]	[]	1	['K12591']	['exosome complex exonuclease RRP6 [EC:3.1.13.-]']	[4.4999999999999995e-139]	[468.5]
NODE_2560_length_4005_cov_7.396456_1780:2439(+)	eukaryotic	ERR2002407__METABAT2__E.1__bin.2	ERR2002407	PRJEB20421	ESLC-1	ESLC-1_SSPC-7753	False	Uncharacterized protein	UniRef50_B8CCF5	45.5	242.0	89.0	220.0	1.0	213.0	230.0	1.0	228.0	6.61e-50	170.0	96.8	99.1	Uncharacterized protein	1.0	35128.0	B8CCF5_THAPS																																												0	[]	[]	[]	[]	0	[]	[]	[]	[]	0	[]	[]	[]	[]	[]	0	[]	[]	[]	[]
NODE_2560_length_4005_cov_7.396456_783:1418(-)	eukaryotic	ERR2002407__METABAT2__E.1__bin.2	ERR2002407	PRJEB20421	ESLC-1	ESLC-1_SSPC-7754	False	Protein SYS1 homolog;SYS1;protein SYS1	UniRef50_B8CCF1	75.5	143.0	35.0	186.0	44.0	186.0	143.0	1.0	143.0	1.65e-78	238.0	76.9	100.0	Protein SYS1 homolog	3.0	2696291.0	B8CCF1_THAPS																																												1	['PF09801.12']	['SYS1']	['5.6e-38']	['133.2']	0	[]	[]	[]	[]	0	[]	[]	[]	[]	[]	1	['K20318']	['protein SYS1']	[3.4e-51]	[177.2]
NODE_1885_length_4619_cov_6.627301_1780:3453(+)	eukaryotic	ERR2002407__METABAT2__E.1__bin.2	ERR2002407	PRJEB20421	ESLC-1	ESLC-1_SSPC-7755	False	GNT-I;Uncharacterized protein;alpha-1,3-mannosyl-glycoprotein beta-1,2-N-acetylglucosaminyltransferase [EC:2.4.1.101]	UniRef50_B8BRE8	59.7	472.0	174.0	558.0	98.0	553.0	483.0	12.0	483.0	1.1899999999999999e-204	586.0	81.7	97.7	Uncharacterized protein	2.0	35127.0	B8BRE8_THAPS																														ADN68540.1|GT13|2.4.1.101	41.7	393.0	190.0	558.0	141.0	531.0	444.0	83.0	438.0	2.34e-84	274.0	70.1	80.2	1	['PF03071.18']	['GNT-I']	['2e-76']	['260.5']	0	[]	[]	[]	[]	0	[]	[]	[]	[]	[]	1	['K00726']	['alpha-1,3-mannosyl-glycoprotein beta-1,2-N-acetylglucosaminyltransferase [EC:2.4.1.101]']	[1.8e-102]	[346.5]
NODE_2016_length_4482_cov_5.955500_1901:2530(+)	eukaryotic	ERR2002407__METABAT2__E.1__bin.2	ERR2002407	PRJEB20421	ESLC-1	ESLC-1_SSPC-7756	False																																																															0	[]	[]	[]	[]	0	[]	[]	[]	[]	0	[]	[]	[]	[]	[]	0	[]	[]	[]	[]
NODE_5351_length_2763_cov_5.971566_92:1741(+)	eukaryotic	ERR2002407__METABAT2__E.1__bin.2	ERR2002407	PRJEB20421	ESLC-1	ESLC-1_SSPC-7757	False	Piwi;Piwi domain-containing protein	UniRef50_K0RZ33	60.7	448.0	148.0	447.0	1.0	447.0	900.0	480.0	900.0	5.57e-182	539.0	100.0	46.8	Piwi domain-containing protein	2.0	159749.0	K0RZ33_THAOC																																												1	['PF02171.20']	['Piwi']	['1.1e-31']	['113.2']	0	[]	[]	[]	[]	0	[]	[]	[]	[]	[]	0	[]	[]	[]	[]
NODE_676_length_6704_cov_5.225598_1458:1682(+)	eukaryotic	ERR2002407__METABAT2__E.1__bin.2	ERR2002407	PRJEB20421	ESLC-1	ESLC-1_SSPC-7758	False																																																															0	[]	[]	[]	[]	0	[]	[]	[]	[]	0	[]	[]	[]	[]	[]	0	[]	[]	[]	[]
NODE_676_length_6704_cov_5.225598_1361:2527(-)	eukaryotic	ERR2002407__METABAT2__E.1__bin.2	ERR2002407	PRJEB20421	ESLC-1	ESLC-1_SSPC-7759	False	ADH_N;ADH_zinc_N;ADH_zinc_N_2;Alcohol dehydrogenase	UniRef50_B8C623	75.4	390.0	61.0	389.0	2.0	389.0	368.0	5.0	361.0	4.26e-200	563.0	99.7	97.0	Alcohol dehydrogenase	12.0	131567.0	B8C623_THAPS	BGC0001094|c1|3027-4040|-|Bamb_5914|Alcohol_dehydrogenase,_zinc-binding_domain_protein|ABI91459.1	31.9	329.0	181.0	389.0	28.0	353.0	337.0	13.0	301.0	6.23e-38	140.0	83.8	85.8																														3	['PF08240.15', 'PF00107.29', 'PF13602.9']	['ADH_N', 'ADH_zinc_N', 'ADH_zinc_N_2']	['6.2e-07', '9e-11', '2.2e-06']	['32.2', '44.8', '31.6']	0	[]	[]	[]	[]	0	[]	[]	[]	[]	[]	0	[]	[]	[]	[]
NODE_3515_length_3445_cov_6.861652_2558:3433(+)	eukaryotic	ERR2002407__METABAT2__E.1__bin.2	ERR2002407	PRJEB20421	ESLC-1	ESLC-1_SSPC-776	False	Stathmin																																																														1	['PF00836.22']	['Stathmin']	['0.1']	['15.5']	0	[]	[]	[]	[]	0	[]	[]	[]	[]	[]	0	[]	[]	[]	[]
NODE_5527_length_2712_cov_5.537825_656:829(-)	eukaryotic	ERR2002407__METABAT2__E.1__bin.2	ERR2002407	PRJEB20421	ESLC-1	ESLC-1_SSPC-7760	False																																																															0	[]	[]	[]	[]	0	[]	[]	[]	[]	0	[]	[]	[]	[]	[]	0	[]	[]	[]	[]
NODE_1873_length_4631_cov_5.548514_0:1310(+)	eukaryotic	ERR2002407__METABAT2__E.1__bin.2	ERR2002407	PRJEB20421	ESLC-1	ESLC-1_SSPC-7761	False	3-phosphoshikimate 1-carboxyvinyltransferase;3-phosphoshikimate 1-carboxyvinyltransferase [EC:2.5.1.19];EPSP_synthase	UniRef50_A0A2D5V9H0	59.4	436.0	162.0	437.0	3.0	437.0	428.0	7.0	428.0	4.61e-162	471.0	99.5	98.6	3-phosphoshikimate 1-carboxyvinyltransferase	55.0	1.0	A0A2D5V9H0_UNCDE	BGC0001283|c1|24520-25842|+|SLI_RS05090|3-phosphoshikimate_1-carboxyvinyltransferase|WP_016325509.1	39.8	435.0	244.0	437.0	3.0	435.0	440.0	14.0	432.0	3.2999999999999996e-90	281.0	99.1	95.2																CCO09729.2|GH1	27.8	454.0	278.0	437.0	5.0	437.0	428.0	4.0	428.0	3.33e-29	124.0	99.1	99.3	1	['PF00275.23']	['EPSP_synthase']	['5.9e-131']	['439.9']	0	[]	[]	[]	[]	0	[]	[]	[]	[]	[]	1	['K00800']	['3-phosphoshikimate 1-carboxyvinyltransferase [EC:2.5.1.19]']	[1.1e-175]	[588.7]
NODE_11662_length_1731_cov_5.024463_829:936(+)	eukaryotic	ERR2002407__METABAT2__E.1__bin.2	ERR2002407	PRJEB20421	ESLC-1	ESLC-1_SSPC-7762	False	Uncharacterized protein MANES_11G072300	UniRef50_A0A2P2PYB2	72.2	36.0	10.0	36.0	1.0	36.0	83.0	2.0	37.0	4.29e-06	46.6	100.0	43.4	Uncharacterized protein MANES_11G072300	1.0	61149.0	A0A2P2PYB2_RHIMU																																												0	[]	[]	[]	[]	0	[]	[]	[]	[]	0	[]	[]	[]	[]	[]	0	[]	[]	[]	[]
NODE_2906_length_3774_cov_7.432374_1963:3450(-)	eukaryotic	ERR2002407__METABAT2__E.1__bin.2	ERR2002407	PRJEB20421	ESLC-1	ESLC-1_SSPC-7763	False	MFS_1;Major facilitator superfamily (MFS) profile domain-containing protein;Sugar_tr	UniRef50_K0TJ30	48.3	462.0	230.0	496.0	9.0	467.0	641.0	140.0	595.0	8.089999999999999e-139	422.0	92.5	71.1	Major facilitator superfamily (MFS) profile domain-containing protein	19.0	2836.0	K0TJ30_THAOC																														QKX54268.1|CE9	25.8	496.0	319.0	496.0	7.0	488.0	980.0	504.0	964.0	2.07e-30	131.0	97.2	47.0	2	['PF07690.19', 'PF00083.27']	['MFS_1', 'Sugar_tr']	['9.5e-23', '9.5e-86']	['83.6', '291.4']	0	[]	[]	[]	[]	0	[]	[]	[]	[]	[]	0	[]	[]	[]	[]
NODE_88_length_13938_cov_6.196427_148:1227(+)	eukaryotic	ERR2002407__METABAT2__E.1__bin.2	ERR2002407	PRJEB20421	ESLC-1	ESLC-1_SSPC-7764	False	RRM domain-containing protein;RRM_1;RRM_7;nucleolar protein 12	UniRef50_B7G077	45.5	411.0	154.0	360.0	1.0	360.0	393.0	1.0	392.0	3.31e-83	266.0	100.0	99.7	RRM domain-containing protein	2.0	2850.0	B7G077_PHATC																																												2	['PF00076.25', 'PF16367.8']	['RRM_1', 'RRM_7']	['3.6e-10', '0.46']	['42.4', '13.5']	0	[]	[]	[]	[]	0	[]	[]	[]	[]	[]	1	['K14837']	['nucleolar protein 12']	[2.8e-72]	[247.3]
NODE_1468_length_5043_cov_10.601844_1699:2541(-)	eukaryotic	ERR2002407__METABAT2__E.1__bin.2	ERR2002407	PRJEB20421	ESLC-1	ESLC-1_SSPC-7765	False																																																															0	[]	[]	[]	[]	0	[]	[]	[]	[]	0	[]	[]	[]	[]	[]	0	[]	[]	[]	[]
NODE_646_length_6795_cov_7.363798_5:1153(+)	eukaryotic	ERR2002407__METABAT2__E.1__bin.2	ERR2002407	PRJEB20421	ESLC-1	ESLC-1_SSPC-7766	False	EF-hand domain-containing protein;Nitroreductase	UniRef50_B8CAS7	75.8	326.0	72.0	383.0	62.0	383.0	371.0	49.0	371.0	4.24e-171	489.0	84.1	87.1	EF-hand domain-containing protein	4.0	33847.0	B8CAS7_THAPS																																												1	['PF00881.27']	['Nitroreductase']	['1e-15']	['61.2']	0	[]	[]	[]	[]	0	[]	[]	[]	[]	[]	0	[]	[]	[]	[]
NODE_8541_length_2098_cov_5.699462_49:2097(-)	eukaryotic	ERR2002407__METABAT2__E.1__bin.2	ERR2002407	PRJEB20421	ESLC-1	ESLC-1_SSPC-7767	False	DUF202;VTC;VTC domain-containing protein	UniRef50_B8CGM0	86.6	591.0	66.0	608.0	29.0	608.0	589.0	1.0	589.0	0.0	1056.0	95.4	100.0	VTC domain-containing protein	1.0	35128.0	B8CGM0_THAPS																																												2	['PF02656.18', 'PF09359.13']	['DUF202', 'VTC']	['4.2e-09', '9.6e-71']	['39.6', '241.3']	0	[]	[]	[]	[]	0	[]	[]	[]	[]	[]	0	[]	[]	[]	[]
NODE_10123_length_1892_cov_6.860098_977:1891(-)	eukaryotic	ERR2002407__METABAT2__E.1__bin.2	ERR2002407	PRJEB20421	ESLC-1	ESLC-1_SSPC-7768	False	2OG-FeII_Oxy;2OG-FeII_Oxy_3;Fe2OG dioxygenase domain-containing protein	UniRef50_K0S3G8	55.5	308.0	118.0	305.0	10.0	305.0	378.0	74.0	374.0	4.01e-101	309.0	97.0	79.6	Fe2OG dioxygenase domain-containing protein	2.0	35127.0	K0S3G8_THAOC																																												2	['PF03171.23', 'PF13640.9']	['2OG-FeII_Oxy', '2OG-FeII_Oxy_3']	['0.0012', '4.4e-12']	['22.1', '49.6']	0	[]	[]	[]	[]	0	[]	[]	[]	[]	[]	0	[]	[]	[]	[]
NODE_10123_length_1892_cov_6.860098_2:670(+)	eukaryotic	ERR2002407__METABAT2__E.1__bin.2	ERR2002407	PRJEB20421	ESLC-1	ESLC-1_SSPC-7769	False	Uncharacterized protein	UniRef50_B8BZN5	48.5	239.0	106.0	223.0	1.0	223.0	810.0	544.0	781.0	4.06e-55	196.0	100.0	29.4	Uncharacterized protein	1.0	35128.0	B8BZN5_THAPS																																												0	[]	[]	[]	[]	0	[]	[]	[]	[]	0	[]	[]	[]	[]	[]	0	[]	[]	[]	[]
NODE_13785_length_1543_cov_5.294355_240:1538(+)	eukaryotic	ERR2002407__METABAT2__E.1__bin.2	ERR2002407	PRJEB20421	ESLC-1	ESLC-1_SSPC-777	False	G domain-containing protein	UniRef50_B8CFJ7	72.6	277.0	73.0	384.0	1.0	276.0	360.0	86.0	360.0	9.079999999999999e-149	432.0	71.9	76.4	G domain-containing protein	1.0	35128.0	B8CFJ7_THAPS																																												0	[]	[]	[]	[]	0	[]	[]	[]	[]	0	[]	[]	[]	[]	[]	0	[]	[]	[]	[]
NODE_2735_length_3873_cov_6.137245_3605:3871(-)	eukaryotic	ERR2002407__METABAT2__E.1__bin.2	ERR2002407	PRJEB20421	ESLC-1	ESLC-1_SSPC-777	False	G domain-containing protein	UniRef50_A0A7S0CP67	53.9	89.0	38.0	89.0	2.0	89.0	221.0	135.0	221.0	2.7700000000000004e-21	91.3	98.9	39.4	G domain-containing protein	1.0	420281.0	A0A7S0CP67_9STRA																																												0	[]	[]	[]	[]	0	[]	[]	[]	[]	0	[]	[]	[]	[]	[]	0	[]	[]	[]	[]
NODE_467_length_7575_cov_6.468085_2913:4096(-)	eukaryotic	ERR2002407__METABAT2__E.1__bin.2	ERR2002407	PRJEB20421	ESLC-1	ESLC-1_SSPC-7770	False	THH1/TOM1/TOM3 domain-containing protein;THH1_TOM1-3_dom	UniRef50_B8BPX5	71.7	314.0	82.0	339.0	3.0	313.0	360.0	10.0	319.0	1.93e-148	430.0	91.7	86.1	THH1/TOM1/TOM3 domain-containing protein	1.0	35128.0	B8BPX5_THAPS																																												1	['PF06454.14']	['THH1_TOM1-3_dom']	['4.1e-08']	['35.9']	0	[]	[]	[]	[]	0	[]	[]	[]	[]	[]	0	[]	[]	[]	[]
NODE_1814_length_4682_cov_4.920035_574:1608(+)	eukaryotic	ERR2002407__METABAT2__E.1__bin.2	ERR2002407	PRJEB20421	ESLC-1	ESLC-1_SSPC-7771	False	Uncharacterized protein	UniRef50_A0A9K3LLT3	46.7	362.0	160.0	345.0	5.0	345.0	478.0	129.0	478.0	5.61e-101	313.0	98.8	73.2	Uncharacterized protein	2.0	303405.0	A0A9K3LLT3_9STRA																																												0	[]	[]	[]	[]	0	[]	[]	[]	[]	0	[]	[]	[]	[]	[]	0	[]	[]	[]	[]
NODE_8498_length_2104_cov_6.614446_1466:2098(-)	eukaryotic	ERR2002407__METABAT2__E.1__bin.2	ERR2002407	PRJEB20421	ESLC-1	ESLC-1_SSPC-7772	False																																																															0	[]	[]	[]	[]	0	[]	[]	[]	[]	0	[]	[]	[]	[]	[]	0	[]	[]	[]	[]
NODE_8498_length_2104_cov_6.614446_158:541(-)	eukaryotic	ERR2002407__METABAT2__E.1__bin.2	ERR2002407	PRJEB20421	ESLC-1	ESLC-1_SSPC-7773	False																																																															0	[]	[]	[]	[]	0	[]	[]	[]	[]	0	[]	[]	[]	[]	[]	0	[]	[]	[]	[]
NODE_3568_length_3416_cov_6.006843_1468:1665(-)	eukaryotic	ERR2002407__METABAT2__E.1__bin.2	ERR2002407	PRJEB20421	ESLC-1	ESLC-1_SSPC-7774	False	Uncharacterized protein	UniRef50_A0A7S2PEP9	64.2	67.0	19.0	66.0	1.0	65.0	99.0	35.0	98.0	1.3e-16	75.1	98.5	64.6	Uncharacterized protein	1.0	267567.0	A0A7S2PEP9_9STRA																																												0	[]	[]	[]	[]	0	[]	[]	[]	[]	0	[]	[]	[]	[]	[]	0	[]	[]	[]	[]
NODE_3568_length_3416_cov_6.006843_2172:2828(+)	eukaryotic	ERR2002407__METABAT2__E.1__bin.2	ERR2002407	PRJEB20421	ESLC-1	ESLC-1_SSPC-7775	False	DUF4517;Uncharacterized protein	UniRef50_B5YLV1	33.8	201.0	81.0	219.0	64.0	218.0	338.0	129.0	323.0	1.49e-16	85.5	70.8	57.7	Uncharacterized protein	1.0	35128.0	B5YLV1_THAPS																																												1	['PF15006.9']	['DUF4517']	['0.00051']	['23.1']	0	[]	[]	[]	[]	0	[]	[]	[]	[]	[]	0	[]	[]	[]	[]
NODE_7213_length_2328_cov_4.895293_690:1272(-)	eukaryotic	ERR2002407__METABAT2__E.1__bin.2	ERR2002407	PRJEB20421	ESLC-1	ESLC-1_SSPC-7776	False	UPAR/Ly6 domain-containing protein	UniRef50_A0A7S2FVC1	30.8	133.0	70.0	163.0	25.0	144.0	217.0	66.0	189.0	5.25e-11	67.0	73.6	57.1	UPAR/Ly6 domain-containing protein	1.0	236787.0	A0A7S2FVC1_9STRA																																												0	[]	[]	[]	[]	0	[]	[]	[]	[]	0	[]	[]	[]	[]	[]	0	[]	[]	[]	[]
NODE_520_length_7302_cov_5.795088_4686:5756(+)	eukaryotic	ERR2002407__METABAT2__E.1__bin.2	ERR2002407	PRJEB20421	ESLC-1	ESLC-1_SSPC-7777	False	JmjC domain-containing protein;JmjC_2	UniRef50_B8C5U1	56.2	402.0	109.0	357.0	1.0	343.0	447.0	36.0	429.0	3.4899999999999997e-135	400.0	96.1	88.1	JmjC domain-containing protein	1.0	35128.0	B8C5U1_THAPS																																												1	['PF08007.15']	['JmjC_2']	['0.00038']	['22.9']	0	[]	[]	[]	[]	0	[]	[]	[]	[]	[]	0	[]	[]	[]	[]
NODE_10278_length_1874_cov_5.641012_176:1222(+)	eukaryotic	ERR2002407__METABAT2__E.1__bin.2	ERR2002407	PRJEB20421	ESLC-1	ESLC-1_SSPC-7778	False																																																															0	[]	[]	[]	[]	0	[]	[]	[]	[]	0	[]	[]	[]	[]	[]	0	[]	[]	[]	[]
NODE_4169_length_3155_cov_6.105806_0:167(-)	eukaryotic	ERR2002407__METABAT2__E.1__bin.2	ERR2002407	PRJEB20421	ESLC-1	ESLC-1_SSPC-7779	False	Uncharacterized protein (Fragment)	UniRef50_K0TLS8	59.3	54.0	22.0	56.0	3.0	56.0	323.0	3.0	56.0	1.82e-11	65.1	96.4	16.7	Uncharacterized protein (Fragment)	1.0	159749.0	K0TLS8_THAOC																																												0	[]	[]	[]	[]	0	[]	[]	[]	[]	0	[]	[]	[]	[]	[]	0	[]	[]	[]	[]
NODE_5584_length_2697_cov_7.591219_1:309(+)	eukaryotic	ERR2002407__METABAT2__E.1__bin.2	ERR2002407	PRJEB20421	ESLC-1	ESLC-1_SSPC-778	False	Sulfotransferase domain-containing protein	UniRef50_B8CF24	61.5	104.0	39.0	103.0	1.0	103.0	439.0	323.0	426.0	1.87e-36	135.0	100.0	23.7	Sulfotransferase domain-containing protein	1.0	35128.0	B8CF24_THAPS																																												0	[]	[]	[]	[]	0	[]	[]	[]	[]	0	[]	[]	[]	[]	[]	0	[]	[]	[]	[]
NODE_7795_length_2221_cov_6.998153_2:808(-)	eukaryotic	ERR2002407__METABAT2__E.1__bin.2	ERR2002407	PRJEB20421	ESLC-1	ESLC-1_SSPC-778	False	Sulfotransfer_2;Sulfotransferase domain-containing protein	UniRef50_B8CF24	48.8	297.0	124.0	269.0	1.0	269.0	439.0	22.0	318.0	9.11e-88	275.0	100.0	67.7	Sulfotransferase domain-containing protein	1.0	35128.0	B8CF24_THAPS																																												1	['PF03567.17']	['Sulfotransfer_2']	['3.1e-07']	['33.8']	0	[]	[]	[]	[]	0	[]	[]	[]	[]	[]	0	[]	[]	[]	[]
NODE_725_length_6536_cov_6.970529_4545:5759(+)	eukaryotic	ERR2002407__METABAT2__E.1__bin.2	ERR2002407	PRJEB20421	ESLC-1	ESLC-1_SSPC-7780	False	FtsJ;Putative tRNA (cytidine(32)/guanosine(34)-2'-O)-methyltransferase;tRNA (cytidine32/guanosine34-2'-O)-methyltransferase [EC:2.1.1.205]	UniRef50_B7FR52	52.1	363.0	111.0	360.0	11.0	359.0	315.0	1.0	314.0	2.29e-102	312.0	96.9	99.7	Putative tRNA (cytidine(32)/guanosine(34)-2'-O)-methyltransferase	10.0	2759.0	B7FR52_PHATC																														CAG7912222.1|GT32	41.9	341.0	148.0	360.0	19.0	355.0	740.0	439.0	733.0	3.65e-70	238.0	93.6	39.9	1	['PF01728.22']	['FtsJ']	['1e-61']	['211.1']	0	[]	[]	[]	[]	0	[]	[]	[]	[]	[]	1	['K14864']	["tRNA (cytidine32/guanosine34-2'-O)-methyltransferase [EC:2.1.1.205]"]	[7.5e-123]	[414.1]
NODE_4350_length_3079_cov_5.766534_7:261(+)	eukaryotic	ERR2002407__METABAT2__E.1__bin.2	ERR2002407	PRJEB20421	ESLC-1	ESLC-1_SSPC-7781	False	Uncharacterized protein	UniRef50_A0A7S2LE45	73.9	69.0	10.0	85.0	1.0	61.0	188.0	94.0	162.0	2.5599999999999998e-23	95.5	71.8	36.7	Uncharacterized protein	2.0	33847.0	A0A7S2LE45_9STRA																																												0	[]	[]	[]	[]	0	[]	[]	[]	[]	0	[]	[]	[]	[]	[]	0	[]	[]	[]	[]
NODE_4350_length_3079_cov_5.766534_389:1153(-)	eukaryotic	ERR2002407__METABAT2__E.1__bin.2	ERR2002407	PRJEB20421	ESLC-1	ESLC-1_SSPC-7782	False	Uncharacterized protein (Fragment)	UniRef50_A0A6U3ZSA3	52.5	179.0	69.0	255.0	50.0	227.0	249.0	86.0	249.0	3.71e-49	170.0	69.8	65.9	Uncharacterized protein (Fragment)	1.0	267567.0	A0A6U3ZSA3_9STRA																																												0	[]	[]	[]	[]	0	[]	[]	[]	[]	0	[]	[]	[]	[]	[]	0	[]	[]	[]	[]
NODE_2346_length_4164_cov_5.591141_3744:4151(+)	eukaryotic	ERR2002407__METABAT2__E.1__bin.2	ERR2002407	PRJEB20421	ESLC-1	ESLC-1_SSPC-7783	False	Uncharacterized protein	UniRef50_A0A6T7GC98	42.1	114.0	66.0	136.0	9.0	122.0	186.0	29.0	142.0	5.59e-20	89.0	83.8	61.3	Uncharacterized protein	3.0	2696291.0	A0A6T7GC98_9STRA																																												0	[]	[]	[]	[]	0	[]	[]	[]	[]	0	[]	[]	[]	[]	[]	0	[]	[]	[]	[]
NODE_2346_length_4164_cov_5.591141_2251:3438(-)	eukaryotic	ERR2002407__METABAT2__E.1__bin.2	ERR2002407	PRJEB20421	ESLC-1	ESLC-1_SSPC-7784	False	BTB;BTB domain-containing protein (Fragment);speckle-type POZ protein	UniRef50_A0A7R9W7X0	28.4	356.0	197.0	396.0	32.0	384.0	325.0	25.0	325.0	3.67e-27	118.0	89.1	92.6	BTB domain-containing protein (Fragment)	1.0	2749911.0	A0A7R9W7X0_9STRA																																												1	['PF00651.34']	['BTB']	['5.9e-09']	['39.0']	0	[]	[]	[]	[]	0	[]	[]	[]	[]	[]	1	['K10523']	['speckle-type POZ protein']	[1.5e-41]	[145.9]
NODE_4113_length_3178_cov_6.704771_238:1188(+)	eukaryotic	ERR2002407__METABAT2__E.1__bin.2	ERR2002407	PRJEB20421	ESLC-1	ESLC-1_SSPC-7785	False	KE4,-like protein to histidine-rich membrane protein (Fragment);Zip	UniRef50_B8BQ96	57.3	314.0	96.0	317.0	13.0	305.0	297.0	1.0	297.0	2.020000000000001e-110	330.0	92.4	100.0	KE4,-like protein to histidine-rich membrane protein (Fragment)	3.0	2836.0	B8BQ96_THAPS																																												1	['PF02535.25']	['Zip']	['2.1e-20']	['76.2']	0	[]	[]	[]	[]	0	[]	[]	[]	[]	[]	0	[]	[]	[]	[]
NODE_4113_length_3178_cov_6.704771_753:1019(-)	eukaryotic	ERR2002407__METABAT2__E.1__bin.2	ERR2002407	PRJEB20421	ESLC-1	ESLC-1_SSPC-7786	False																																																															0	[]	[]	[]	[]	0	[]	[]	[]	[]	0	[]	[]	[]	[]	[]	0	[]	[]	[]	[]
NODE_5488_length_2722_cov_6.453693_370:651(+)	eukaryotic	ERR2002407__METABAT2__E.1__bin.2	ERR2002407	PRJEB20421	ESLC-1	ESLC-1_SSPC-7787	False																																																															0	[]	[]	[]	[]	0	[]	[]	[]	[]	0	[]	[]	[]	[]	[]	0	[]	[]	[]	[]
NODE_9892_length_1917_cov_3.785714_1080:1763(-)	eukaryotic	ERR2002407__METABAT2__E.1__bin.2	ERR2002407	PRJEB20421	ESLC-1	ESLC-1_SSPC-7788	False	Uncharacterized protein	UniRef50_B5YMG9	35.8	215.0	115.0	228.0	22.0	227.0	242.0	40.0	240.0	4.4300000000000005e-21	96.3	90.4	83.1	Uncharacterized protein	1.0	35128.0	B5YMG9_THAPS																																												0	[]	[]	[]	[]	0	[]	[]	[]	[]	0	[]	[]	[]	[]	[]	0	[]	[]	[]	[]
NODE_9892_length_1917_cov_3.785714_1:903(+)	eukaryotic	ERR2002407__METABAT2__E.1__bin.2	ERR2002407	PRJEB20421	ESLC-1	ESLC-1_SSPC-7789	False	EMC3_TMCO1;ER membrane protein complex subunit 3	UniRef50_A0A7S2LGL8	61.3	320.0	98.0	301.0	1.0	298.0	359.0	31.0	346.0	7.69e-116	345.0	99.0	88.0	ER membrane protein complex subunit 3	2.0	33847.0	A0A7S2LGL8_9STRA																																												1	['PF01956.19']	['EMC3_TMCO1']	['2.3e-30']	['108.5']	0	[]	[]	[]	[]	0	[]	[]	[]	[]	[]	1	['K23564']	['ER membrane protein complex subunit 3']	[3.4e-55]	[190.2]
NODE_56_length_17637_cov_6.581959_13984:17599(-)	eukaryotic	ERR2002407__METABAT2__E.1__bin.2	ERR2002407	PRJEB20421	ESLC-1	ESLC-1_SSPC-779	False	AAA_16;Orc1-like AAA ATPase domain-containing protein	UniRef50_B8C4N7	36.3	1120.0	534.0	977.0	3.0	964.0	1569.0	464.0	1561.0	2.05e-226	694.0	98.5	70.0	Orc1-like AAA ATPase domain-containing protein	1.0	35128.0	B8C4N7_THAPS																																												1	['PF13191.9']	['AAA_16']	['2e-12']	['50.7']	0	[]	[]	[]	[]	0	[]	[]	[]	[]	[]	0	[]	[]	[]	[]
NODE_3943_length_3246_cov_6.227828_3062:3208(-)	eukaryotic	ERR2002407__METABAT2__E.1__bin.2	ERR2002407	PRJEB20421	ESLC-1	ESLC-1_SSPC-7790	False	PAS domain-containing protein	UniRef50_B8C6J8	52.1	48.0	22.0	49.0	1.0	47.0	243.0	183.0	230.0	2.1e-08	55.8	95.9	19.8	PAS domain-containing protein	1.0	35128.0	B8C6J8_THAPS																																												0	[]	[]	[]	[]	0	[]	[]	[]	[]	0	[]	[]	[]	[]	[]	0	[]	[]	[]	[]
NODE_2333_length_4171_cov_5.335763_434:1264(-)	eukaryotic	ERR2002407__METABAT2__E.1__bin.2	ERR2002407	PRJEB20421	ESLC-1	ESLC-1_SSPC-7791	False	Sulfotransfer_4;Sulfotransferase domain-containing protein	UniRef50_A0A7S1BC41	54.4	241.0	104.0	277.0	12.0	248.0	303.0	17.0	255.0	1.0800000000000001e-88	273.0	85.6	78.9	Sulfotransferase domain-containing protein	1.0	216773.0	A0A7S1BC41_9STRA	BGC0001693|c1|8801-9466|-|ARD70858.1|hypothetical_protein|ARD70858.1	30.3	241.0	121.0	277.0	17.0	245.0	221.0	2.0	207.0	2.5e-17	79.3	82.7	93.2																														1	['PF17784.4']	['Sulfotransfer_4']	['8.4e-45']	['156.2']	0	[]	[]	[]	[]	0	[]	[]	[]	[]	[]	0	[]	[]	[]	[]
NODE_9653_length_1944_cov_7.476972_1524:1739(-)	eukaryotic	ERR2002407__METABAT2__E.1__bin.2	ERR2002407	PRJEB20421	ESLC-1	ESLC-1_SSPC-7792	False																																																															0	[]	[]	[]	[]	0	[]	[]	[]	[]	0	[]	[]	[]	[]	[]	0	[]	[]	[]	[]
NODE_2730_length_3876_cov_5.149699_2512:2937(-)	eukaryotic	ERR2002407__METABAT2__E.1__bin.2	ERR2002407	PRJEB20421	ESLC-1	ESLC-1_SSPC-7793	False																																																															0	[]	[]	[]	[]	0	[]	[]	[]	[]	0	[]	[]	[]	[]	[]	0	[]	[]	[]	[]
NODE_5284_length_2787_cov_7.225110_1716:1889(+)	eukaryotic	ERR2002407__METABAT2__E.1__bin.2	ERR2002407	PRJEB20421	ESLC-1	ESLC-1_SSPC-7794	False																																																															0	[]	[]	[]	[]	0	[]	[]	[]	[]	0	[]	[]	[]	[]	[]	0	[]	[]	[]	[]
NODE_5284_length_2787_cov_7.225110_366:1519(+)	eukaryotic	ERR2002407__METABAT2__E.1__bin.2	ERR2002407	PRJEB20421	ESLC-1	ESLC-1_SSPC-7795	False	PPTA;RAB geranylgeranyl transferase (Fragment);protein farnesyltransferase/geranylgeranyltransferase type-1 subunit alpha [EC:2.5.1.58 2.5.1.59]	UniRef50_B8BWL1	53.9	356.0	131.0	356.0	3.0	356.0	337.0	1.0	325.0	4.69e-101	309.0	99.4	96.4	RAB geranylgeranyl transferase (Fragment)	3.0	35127.0	B8BWL1_THAPS																																												1	['PF01239.25']	['PPTA']	['3.7e-09']	['38.7']	0	[]	[]	[]	[]	0	[]	[]	[]	[]	[]	1	['K05955']	['protein farnesyltransferase/geranylgeranyltransferase type-1 subunit alpha [EC:2.5.1.58 2.5.1.59]']	[1.8e-90]	[306.7]
NODE_540_length_7237_cov_6.362016_2170:2580(-)	eukaryotic	ERR2002407__METABAT2__E.1__bin.2	ERR2002407	PRJEB20421	ESLC-1	ESLC-1_SSPC-7796	False																																																															0	[]	[]	[]	[]	0	[]	[]	[]	[]	0	[]	[]	[]	[]	[]	0	[]	[]	[]	[]
NODE_2597_length_3971_cov_6.185904_1645:1836(+)	eukaryotic	ERR2002407__METABAT2__E.1__bin.2	ERR2002407	PRJEB20421	ESLC-1	ESLC-1_SSPC-7797	False																																																															0	[]	[]	[]	[]	0	[]	[]	[]	[]	0	[]	[]	[]	[]	[]	0	[]	[]	[]	[]
NODE_229_length_9671_cov_6.405990_7066:7599(-)	eukaryotic	ERR2002407__METABAT2__E.1__bin.2	ERR2002407	PRJEB20421	ESLC-1	ESLC-1_SSPC-7798	False																																																															0	[]	[]	[]	[]	0	[]	[]	[]	[]	0	[]	[]	[]	[]	[]	0	[]	[]	[]	[]
NODE_1340_length_5223_cov_5.616486_1441:1917(-)	eukaryotic	ERR2002407__METABAT2__E.1__bin.2	ERR2002407	PRJEB20421	ESLC-1	ESLC-1_SSPC-7799	False																																																															0	[]	[]	[]	[]	0	[]	[]	[]	[]	0	[]	[]	[]	[]	[]	0	[]	[]	[]	[]
NODE_216_length_9873_cov_6.188837_2686:3036(-)	eukaryotic	ERR2002407__METABAT2__E.1__bin.2	ERR2002407	PRJEB20421	ESLC-1	ESLC-1_SSPC-78	False	DDE Tnp4 domain-containing protein (Fragment);DDE_Tnp_4	UniRef50_A0A7S4I4A9	45.7	94.0	51.0	117.0	24.0	117.0	203.0	1.0	94.0	3.9099999999999996e-24	99.4	80.3	46.3	DDE Tnp4 domain-containing protein (Fragment)	1.0	265563.0	A0A7S4I4A9_9STRA																																												1	['PF13359.9']	['DDE_Tnp_4']	['8.7e-07']	['31.7']	0	[]	[]	[]	[]	0	[]	[]	[]	[]	[]	0	[]	[]	[]	[]
NODE_2757_length_3857_cov_6.760126_273:1469(+)	eukaryotic	ERR2002407__METABAT2__E.1__bin.2	ERR2002407	PRJEB20421	ESLC-1	ESLC-1_SSPC-78	False	DDE Tnp4 domain-containing protein;DDE_Tnp_4;nuclease HARBI1 [EC:3.1.-.-]	UniRef50_K0RCE8	56.0	393.0	163.0	399.0	1.0	389.0	428.0	41.0	427.0	1.9e-146	430.0	97.5	90.4	DDE Tnp4 domain-containing protein	1.0	159749.0	K0RCE8_THAOC																																												1	['PF13359.9']	['DDE_Tnp_4']	['5.6e-21']	['77.8']	0	[]	[]	[]	[]	0	[]	[]	[]	[]	[]	1	['K23222']	['nuclease HARBI1 [EC:3.1.-.-]']	[1.9e-40]	[141.9]
NODE_6237_length_2546_cov_7.194701_326:1591(+)	eukaryotic	ERR2002407__METABAT2__E.1__bin.2	ERR2002407	PRJEB20421	ESLC-1	ESLC-1_SSPC-78	False	DDE Tnp4 domain-containing protein;DDE_Tnp_1;DDE_Tnp_4;nuclease HARBI1 [EC:3.1.-.-]	UniRef50_K0RCE8	55.6	426.0	182.0	422.0	1.0	422.0	428.0	3.0	425.0	1.52e-161	469.0	100.0	98.8	DDE Tnp4 domain-containing protein	1.0	159749.0	K0RCE8_THAOC																																												2	['PF01609.24', 'PF13359.9']	['DDE_Tnp_1', 'DDE_Tnp_4']	['0.0017', '2.6e-23']	['21.0', '85.4']	0	[]	[]	[]	[]	0	[]	[]	[]	[]	[]	1	['K23222']	['nuclease HARBI1 [EC:3.1.-.-]']	[2.5e-33]	[118.4]
NODE_7799_length_2221_cov_5.643121_861:2180(-)	eukaryotic	ERR2002407__METABAT2__E.1__bin.2	ERR2002407	PRJEB20421	ESLC-1	ESLC-1_SSPC-780	False	SPX domain-containing protein	UniRef50_B8LE43	44.2	249.0	93.0	440.0	40.0	269.0	463.0	198.0	419.0	2.77e-47	177.0	52.3	47.9	SPX domain-containing protein	1.0	35128.0	B8LE43_THAPS																																												0	[]	[]	[]	[]	0	[]	[]	[]	[]	0	[]	[]	[]	[]	[]	0	[]	[]	[]	[]
NODE_901_length_6051_cov_6.940127_52:276(+)	eukaryotic	ERR2002407__METABAT2__E.1__bin.2	ERR2002407	PRJEB20421	ESLC-1	ESLC-1_SSPC-780	False	MFS transporter (Fragment)	UniRef50_B8LE44	68.8	64.0	20.0	75.0	2.0	65.0	434.0	371.0	434.0	2.38e-22	96.7	85.3	14.7	MFS transporter (Fragment)	2.0	35128.0	B8LE44_THAPS																																												0	[]	[]	[]	[]	0	[]	[]	[]	[]	0	[]	[]	[]	[]	[]	0	[]	[]	[]	[]
NODE_1340_length_5223_cov_5.616486_263:2134(+)	eukaryotic	ERR2002407__METABAT2__E.1__bin.2	ERR2002407	PRJEB20421	ESLC-1	ESLC-1_SSPC-7800	False	Uncharacterized protein	UniRef50_B5YLK4	50.1	513.0	176.0	624.0	192.0	624.0	805.0	290.0	802.0	6.21e-138	429.0	69.4	63.7	Uncharacterized protein	1.0	35128.0	B5YLK4_THAPS																																												0	[]	[]	[]	[]	0	[]	[]	[]	[]	0	[]	[]	[]	[]	[]	0	[]	[]	[]	[]
NODE_8118_length_2167_cov_5.294034_1127:1309(+)	eukaryotic	ERR2002407__METABAT2__E.1__bin.2	ERR2002407	PRJEB20421	ESLC-1	ESLC-1_SSPC-7801	False																																																															0	[]	[]	[]	[]	0	[]	[]	[]	[]	0	[]	[]	[]	[]	[]	0	[]	[]	[]	[]
NODE_6208_length_2553_cov_6.332266_1289:2491(-)	eukaryotic	ERR2002407__METABAT2__E.1__bin.2	ERR2002407	PRJEB20421	ESLC-1	ESLC-1_SSPC-7802	False	HSF-type DNA-binding domain-containing protein;HSF_DNA-bind	UniRef50_B8C908	52.1	426.0	158.0	401.0	2.0	400.0	453.0	45.0	451.0	2.46e-109	336.0	99.5	89.8	HSF-type DNA-binding domain-containing protein	3.0	33847.0	B8C908_THAPS																																												1	['PF00447.20']	['HSF_DNA-bind']	['1e-21']	['80.1']	0	[]	[]	[]	[]	0	[]	[]	[]	[]	[]	0	[]	[]	[]	[]
NODE_6208_length_2553_cov_6.332266_96:687(+)	eukaryotic	ERR2002407__METABAT2__E.1__bin.2	ERR2002407	PRJEB20421	ESLC-1	ESLC-1_SSPC-7803	False																																																															0	[]	[]	[]	[]	0	[]	[]	[]	[]	0	[]	[]	[]	[]	[]	0	[]	[]	[]	[]
NODE_4969_length_2879_cov_4.819759_1866:2159(-)	eukaryotic	ERR2002407__METABAT2__E.1__bin.2	ERR2002407	PRJEB20421	ESLC-1	ESLC-1_SSPC-7804	False																																																															0	[]	[]	[]	[]	0	[]	[]	[]	[]	0	[]	[]	[]	[]	[]	0	[]	[]	[]	[]
NODE_1527_length_4977_cov_7.339902_2870:3004(-)	eukaryotic	ERR2002407__METABAT2__E.1__bin.2	ERR2002407	PRJEB20421	ESLC-1	ESLC-1_SSPC-7805	False																																																															0	[]	[]	[]	[]	0	[]	[]	[]	[]	0	[]	[]	[]	[]	[]	0	[]	[]	[]	[]
NODE_4969_length_2879_cov_4.819759_646:1212(-)	eukaryotic	ERR2002407__METABAT2__E.1__bin.2	ERR2002407	PRJEB20421	ESLC-1	ESLC-1_SSPC-7806	False	Uncharacterized protein (Fragment)	UniRef50_A0A7S3XF34	44.3	122.0	68.0	189.0	3.0	124.0	160.0	34.0	155.0	2.5200000000000004e-21	93.6	64.6	76.3	Uncharacterized protein (Fragment)	1.0	88271.0	A0A7S3XF34_9CHLO																																												0	[]	[]	[]	[]	0	[]	[]	[]	[]	0	[]	[]	[]	[]	[]	0	[]	[]	[]	[]
NODE_4969_length_2879_cov_4.819759_2417:2836(+)	eukaryotic	ERR2002407__METABAT2__E.1__bin.2	ERR2002407	PRJEB20421	ESLC-1	ESLC-1_SSPC-7807	False	Rhodanese domain-containing protein;UPF0176_N	UniRef50_A0A1Z5JMF4	59.0	134.0	55.0	140.0	4.0	137.0	513.0	7.0	140.0	1.08e-46	166.0	95.7	26.1	Rhodanese domain-containing protein	4.0	2836.0	A0A1Z5JMF4_FISSO																																												1	['PF17773.4']	['UPF0176_N']	['1.8e-09']	['40.7']	0	[]	[]	[]	[]	0	[]	[]	[]	[]	[]	0	[]	[]	[]	[]
NODE_1527_length_4977_cov_7.339902_4437:4880(-)	eukaryotic	ERR2002407__METABAT2__E.1__bin.2	ERR2002407	PRJEB20421	ESLC-1	ESLC-1_SSPC-7808	False	Prefoldin subunit 2;Prefoldin_2	UniRef50_B8BXE5	63.8	80.0	12.0	64.0	1.0	63.0	127.0	47.0	126.0	5.2599999999999997e-23	92.0	98.4	63.0	Prefoldin subunit 2	4.0	33847.0	B8BXE5_THAPS																																												1	['PF01920.23']	['Prefoldin_2']	['0.0085']	['18.9']	0	[]	[]	[]	[]	0	[]	[]	[]	[]	[]	0	[]	[]	[]	[]
NODE_4381_length_3069_cov_9.065362_690:896(+)	eukaryotic	ERR2002407__METABAT2__E.1__bin.2	ERR2002407	PRJEB20421	ESLC-1	ESLC-1_SSPC-7809	False																																																															0	[]	[]	[]	[]	0	[]	[]	[]	[]	0	[]	[]	[]	[]	[]	0	[]	[]	[]	[]
NODE_300_length_8753_cov_5.809152_3138:3500(+)	eukaryotic	ERR2002407__METABAT2__E.1__bin.2	ERR2002407	PRJEB20421	ESLC-1	ESLC-1_SSPC-781	False	PS II complex 12 kDa extrinsic protein;PsbU;photosystem II PsbU protein	UniRef50_B8C3X2	70.2	94.0	28.0	94.0	1.0	94.0	163.0	63.0	156.0	8.770000000000001e-47	154.0	100.0	57.7	PS II complex 12 kDa extrinsic protein	5.0	2836.0	B8C3X2_THAPS																																												1	['PF06514.14']	['PsbU']	['5.1e-21']	['77.4']	0	[]	[]	[]	[]	0	[]	[]	[]	[]	[]	1	['K02719']	['photosystem II PsbU protein']	[1.3e-22]	[83.0]
NODE_3819_length_3298_cov_5.290163_2397:2979(-)	eukaryotic	ERR2002407__METABAT2__E.1__bin.2	ERR2002407	PRJEB20421	ESLC-1	ESLC-1_SSPC-781	False	PS II complex 12 kDa extrinsic protein;PsbU;photosystem II PsbU protein	UniRef50_B8C3X2	62.0	166.0	57.0	167.0	5.0	167.0	163.0	1.0	163.0	2.96e-69	214.0	97.6	100.0	PS II complex 12 kDa extrinsic protein	5.0	2836.0	B8C3X2_THAPS																																												1	['PF06514.14']	['PsbU']	['7e-20']	['73.7']	0	[]	[]	[]	[]	0	[]	[]	[]	[]	[]	1	['K02719']	['photosystem II PsbU protein']	[1.3e-22]	[83.0]
NODE_1754_length_4740_cov_6.520171_2:334(-)	eukaryotic	ERR2002407__METABAT2__E.1__bin.2	ERR2002407	PRJEB20421	ESLC-1	ESLC-1_SSPC-7810	False	Dolichol-phosphate mannosyltransferase subunit 1;Glycos_transf_2	UniRef50_A0A1C1CAW9	65.8	73.0	25.0	111.0	39.0	111.0	292.0	55.0	127.0	3.26e-25	103.0	65.8	25.0	Dolichol-phosphate mannosyltransferase subunit 1	36.0	451864.0	A0A1C1CAW9_9EURO	BGC0000369|c1|8047-8835|-|AHZ20763.1|glycosyl_transferase_family_2_protein|AHZ20763.1	41.3	80.0	42.0	111.0	33.0	110.0	262.0	28.0	104.0	1.87e-11	59.3	70.3	29.4																CAG9294389.1|GT2	65.3	75.0	26.0	111.0	37.0	111.0	236.0	1.0	75.0	2.58e-25	100.0	67.6	31.8	1	['PF00535.29']	['Glycos_transf_2']	['1.7e-12']	['50.4']	0	[]	[]	[]	[]	0	[]	[]	[]	[]	[]	0	[]	[]	[]	[]
NODE_1350_length_5203_cov_7.740676_2668:3568(+)	eukaryotic	ERR2002407__METABAT2__E.1__bin.2	ERR2002407	PRJEB20421	ESLC-1	ESLC-1_SSPC-7811	False	Peptidase M50B-like protein (Fragment);Peptidase_M50B	UniRef50_A0A7S2L1H2	73.3	221.0	58.0	264.0	1.0	221.0	220.0	1.0	220.0	2.16e-116	340.0	83.7	100.0	Peptidase M50B-like protein (Fragment)	1.0	267567.0	A0A7S2L1H2_9STRA																																												1	['PF13398.9']	['Peptidase_M50B']	['3.1e-42']	['147.4']	0	[]	[]	[]	[]	0	[]	[]	[]	[]	[]	0	[]	[]	[]	[]
NODE_1350_length_5203_cov_7.740676_183:1865(-)	eukaryotic	ERR2002407__METABAT2__E.1__bin.2	ERR2002407	PRJEB20421	ESLC-1	ESLC-1_SSPC-7812	False	CAP;SCP domain-containing protein	UniRef50_B8C1H3	53.2	487.0	163.0	507.0	5.0	478.0	464.0	22.0	456.0	2.6500000000000004e-163	478.0	93.5	93.8	SCP domain-containing protein	1.0	35128.0	B8C1H3_THAPS																																												1	['PF00188.29']	['CAP']	['1.2e-06']	['32.3']	0	[]	[]	[]	[]	0	[]	[]	[]	[]	[]	0	[]	[]	[]	[]
NODE_4381_length_3069_cov_9.065362_1596:3056(-)	eukaryotic	ERR2002407__METABAT2__E.1__bin.2	ERR2002407	PRJEB20421	ESLC-1	ESLC-1_SSPC-7813	False	UCH;Ubiquitinyl hydrolase 1	UniRef50_A0A7S1ZJL6	61.3	217.0	84.0	487.0	181.0	397.0	1411.0	1116.0	1332.0	7.03e-78	274.0	44.6	15.4	Ubiquitinyl hydrolase 1	3.0	49249.0	A0A7S1ZJL6_9STRA	BGC0002254|c1|1-4524|-|QKG86299.1|ubiquitin_carbon_terminal_hydrolase|QKG86299.1	39.2	217.0	118.0	487.0	218.0	422.0	1427.0	996.0	1210.0	2.1900000000000002e-37	147.0	42.1	15.1																														1	['PF00443.32']	['UCH']	['7.4e-26']	['94.2']	0	[]	[]	[]	[]	0	[]	[]	[]	[]	[]	0	[]	[]	[]	[]
NODE_4381_length_3069_cov_9.065362_324:686(+)	eukaryotic	ERR2002407__METABAT2__E.1__bin.2	ERR2002407	PRJEB20421	ESLC-1	ESLC-1_SSPC-7814	False	Uncharacterized protein	UniRef50_A0A645BB81	34.8	89.0	58.0	121.0	1.0	89.0	143.0	49.0	137.0	3.29e-06	51.6	73.6	62.2	Uncharacterized protein	1.0	1076179.0	A0A645BB81_9ZZZZ																																												0	[]	[]	[]	[]	0	[]	[]	[]	[]	0	[]	[]	[]	[]	[]	0	[]	[]	[]	[]
NODE_6132_length_2570_cov_7.195229_1021:2565(-)	eukaryotic	ERR2002407__METABAT2__E.1__bin.2	ERR2002407	PRJEB20421	ESLC-1	ESLC-1_SSPC-7815	False	Metacaspase;Peptidase_C14;metacaspase-1 [EC:3.4.22.-]	UniRef50_A0A182BPC7	69.6	437.0	121.0	515.0	74.0	509.0	695.0	269.0	694.0	1.74e-202	587.0	84.7	61.3	Metacaspase	1.0	267567.0	A0A182BPC7_9STRA																																												1	['PF00656.25']	['Peptidase_C14']	['1.8e-45']	['158.4']	0	[]	[]	[]	[]	0	[]	[]	[]	[]	[]	1	['K22684']	['metacaspase-1 [EC:3.4.22.-]']	[1.7e-98]	[333.9]
NODE_5387_length_2751_cov_5.867211_15:2292(-)	eukaryotic	ERR2002407__METABAT2__E.1__bin.2	ERR2002407	PRJEB20421	ESLC-1	ESLC-1_SSPC-7816	False	Uncharacterized protein	UniRef50_A0A7S3PU06	34.3	831.0	393.0	733.0	1.0	733.0	1055.0	31.0	806.0	1.64e-118	389.0	100.0	73.6	Uncharacterized protein	1.0	122233.0	A0A7S3PU06_9STRA																																												0	[]	[]	[]	[]	0	[]	[]	[]	[]	0	[]	[]	[]	[]	[]	0	[]	[]	[]	[]
NODE_6132_length_2570_cov_7.195229_206:868(+)	eukaryotic	ERR2002407__METABAT2__E.1__bin.2	ERR2002407	PRJEB20421	ESLC-1	ESLC-1_SSPC-7817	False	Uncharacterized protein	UniRef50_B8C4Z4	38.4	159.0	82.0	221.0	71.0	221.0	275.0	125.0	275.0	3.7e-19	91.7	68.3	54.9	Uncharacterized protein	1.0	35128.0	B8C4Z4_THAPS																																												0	[]	[]	[]	[]	0	[]	[]	[]	[]	0	[]	[]	[]	[]	[]	0	[]	[]	[]	[]
NODE_6132_length_2570_cov_7.195229_1138:1599(+)	eukaryotic	ERR2002407__METABAT2__E.1__bin.2	ERR2002407	PRJEB20421	ESLC-1	ESLC-1_SSPC-7818	False																																																															0	[]	[]	[]	[]	0	[]	[]	[]	[]	0	[]	[]	[]	[]	[]	0	[]	[]	[]	[]
NODE_1149_length_5519_cov_6.557101_4119:4801(+)	eukaryotic	ERR2002407__METABAT2__E.1__bin.2	ERR2002407	PRJEB20421	ESLC-1	ESLC-1_SSPC-7819	False	LITAF domain-containing protein;lipopolysaccharide-induced tumor necrosis factor-alpha factor;zf-LITAF-like	UniRef50_K0SKL4	42.9	154.0	65.0	195.0	15.0	148.0	183.0	9.0	159.0	3.39e-18	86.3	68.7	82.5	LITAF domain-containing protein	1.0	159749.0	K0SKL4_THAOC																																												1	['PF10601.12']	['zf-LITAF-like']	['1.4e-11']	['47.3']	0	[]	[]	[]	[]	0	[]	[]	[]	[]	[]	1	['K19363']	['lipopolysaccharide-induced tumor necrosis factor-alpha factor']	[5.4e-15]	[57.6]
NODE_1543_length_4963_cov_6.314792_153:1969(+)	eukaryotic	ERR2002407__METABAT2__E.1__bin.2	ERR2002407	PRJEB20421	ESLC-1	ESLC-1_SSPC-782	False	Protocadherin Fat 4-like isoform X1	UniRef50_A0A1S3JVS0	37.9	372.0	190.0	571.0	17.0	384.0	1815.0	424.0	758.0	3.3700000000000004e-64	237.0	64.4	18.5	Protocadherin Fat 4-like isoform X1	3.0	7574.0	A0A1S3JVS0_LINUN																																												0	[]	[]	[]	[]	0	[]	[]	[]	[]	0	[]	[]	[]	[]	[]	0	[]	[]	[]	[]
NODE_730_length_6509_cov_7.090796_2901:6438(-)	eukaryotic	ERR2002407__METABAT2__E.1__bin.2	ERR2002407	PRJEB20421	ESLC-1	ESLC-1_SSPC-782	False	Beta_helix;EGF_2;PKD domain-containing protein	UniRef50_UPI0018E06E6E	23.2	504.0	304.0	1084.0	487.0	972.0	1205.0	24.0	462.0	2.81e-05	58.5	44.8	36.4	PKD domain-containing protein	1.0	2202654.0	UPI0018E06E6E																																												2	['PF13229.9', 'PF07974.16']	['Beta_helix', 'EGF_2']	['1.8e-07', '0.0084']	['34.1', '19.3']	0	[]	[]	[]	[]	0	[]	[]	[]	[]	[]	0	[]	[]	[]	[]
NODE_730_length_6509_cov_7.090796_77:2223(-)	eukaryotic	ERR2002407__METABAT2__E.1__bin.2	ERR2002407	PRJEB20421	ESLC-1	ESLC-1_SSPC-782	False	Uncharacterized protein	UniRef50_A0A8S4PCF6	26.6	580.0	391.0	628.0	7.0	559.0	4335.0	2164.0	2735.0	7.02e-44	179.0	88.1	13.2	Uncharacterized protein	17.0	6347.0	A0A8S4PCF6_OWEFU																																												0	[]	[]	[]	[]	0	[]	[]	[]	[]	0	[]	[]	[]	[]	[]	0	[]	[]	[]	[]
NODE_3925_length_3251_cov_8.246871_1590:1718(+)	eukaryotic	ERR2002407__METABAT2__E.1__bin.2	ERR2002407	PRJEB20421	ESLC-1	ESLC-1_SSPC-7820	False																																																															0	[]	[]	[]	[]	0	[]	[]	[]	[]	0	[]	[]	[]	[]	[]	0	[]	[]	[]	[]
NODE_680_length_6692_cov_5.841947_3934:4376(-)	eukaryotic	ERR2002407__METABAT2__E.1__bin.2	ERR2002407	PRJEB20421	ESLC-1	ESLC-1_SSPC-7821	False																																																															0	[]	[]	[]	[]	0	[]	[]	[]	[]	0	[]	[]	[]	[]	[]	0	[]	[]	[]	[]
NODE_680_length_6692_cov_5.841947_1049:1599(-)	eukaryotic	ERR2002407__METABAT2__E.1__bin.2	ERR2002407	PRJEB20421	ESLC-1	ESLC-1_SSPC-7822	False																																																															0	[]	[]	[]	[]	0	[]	[]	[]	[]	0	[]	[]	[]	[]	[]	0	[]	[]	[]	[]
NODE_680_length_6692_cov_5.841947_4464:4637(-)	eukaryotic	ERR2002407__METABAT2__E.1__bin.2	ERR2002407	PRJEB20421	ESLC-1	ESLC-1_SSPC-7823	False																																																															0	[]	[]	[]	[]	0	[]	[]	[]	[]	0	[]	[]	[]	[]	[]	0	[]	[]	[]	[]
NODE_5019_length_2863_cov_7.150641_2055:2462(+)	eukaryotic	ERR2002407__METABAT2__E.1__bin.2	ERR2002407	PRJEB20421	ESLC-1	ESLC-1_SSPC-7824	False	CHCH domain-containing protein	UniRef50_K0TMV9	47.8	134.0	63.0	136.0	1.0	134.0	156.0	30.0	156.0	6.730000000000001e-32	118.0	98.5	81.4	CHCH domain-containing protein	2.0	33847.0	K0TMV9_THAOC																																												0	[]	[]	[]	[]	0	[]	[]	[]	[]	0	[]	[]	[]	[]	[]	0	[]	[]	[]	[]
NODE_799_length_6297_cov_7.285325_2231:3170(-)	eukaryotic	ERR2002407__METABAT2__E.1__bin.2	ERR2002407	PRJEB20421	ESLC-1	ESLC-1_SSPC-7825	False	JmjC domain-containing protein (Fragment)	UniRef50_A0A7S2PRD9	46.0	265.0	106.0	239.0	1.0	228.0	907.0	58.0	322.0	3.46e-67	231.0	95.4	29.2	JmjC domain-containing protein (Fragment)	1.0	267567.0	A0A7S2PRD9_9STRA																																												0	[]	[]	[]	[]	0	[]	[]	[]	[]	0	[]	[]	[]	[]	[]	0	[]	[]	[]	[]
NODE_799_length_6297_cov_7.285325_468:2147(+)	eukaryotic	ERR2002407__METABAT2__E.1__bin.2	ERR2002407	PRJEB20421	ESLC-1	ESLC-1_SSPC-7826	False	JmjC domain-containing protein;Methyltransf_11;Methyltransf_12;Methyltransf_23;Methyltransf_25;Methyltransf_31	UniRef50_A0A7S1YPB8	71.0	573.0	152.0	560.0	1.0	560.0	716.0	145.0	716.0	6.89e-310	862.0	100.0	79.9	JmjC domain-containing protein	1.0	49249.0	A0A7S1YPB8_9STRA																														QHT57152.1|GT2	41.9	74.0	42.0	560.0	456.0	528.0	1253.0	728.0	801.0	1.38e-08	64.3	13.0	5.9	5	['PF08241.15', 'PF08242.15', 'PF13489.9', 'PF13649.9', 'PF13847.9']	['Methyltransf_11', 'Methyltransf_12', 'Methyltransf_23', 'Methyltransf_25', 'Methyltransf_31']	['0.00023', '0.00032', '0.00016', '0.031', '0.25']	['24.6', '24.3', '24.4', '17.8', '14.1']	0	[]	[]	[]	[]	0	[]	[]	[]	[]	[]	0	[]	[]	[]	[]
NODE_8256_length_2146_cov_6.474892_1163:1852(+)	eukaryotic	ERR2002407__METABAT2__E.1__bin.2	ERR2002407	PRJEB20421	ESLC-1	ESLC-1_SSPC-7827	False	Nitroreductase;Nitroreductase domain-containing protein	UniRef50_A0A7S2N1L6	61.9	181.0	67.0	230.0	50.0	230.0	232.0	50.0	228.0	1.46e-77	241.0	78.7	77.2	Nitroreductase domain-containing protein	2.0	2759.0	A0A7S2N1L6_9EUKA																																												1	['PF00881.27']	['Nitroreductase']	['6.9e-14']	['55.2']	0	[]	[]	[]	[]	0	[]	[]	[]	[]	[]	0	[]	[]	[]	[]
NODE_254_length_9356_cov_7.191055_1664:4611(+)	eukaryotic	ERR2002407__METABAT2__E.1__bin.2	ERR2002407	PRJEB20421	ESLC-1	ESLC-1_SSPC-7828	False	2-Hacid_dh;2-Hacid_dh_C;Aldolase_II;Class II aldolase/adducin N-terminal domain-containing protein;Methyltransf_11;Methyltransf_23;Methyltransf_25;Methyltransf_31;NAD_binding_2	UniRef50_A0A7S0TG07	72.1	900.0	241.0	898.0	3.0	898.0	898.0	5.0	898.0	0.0	1334.0	99.8	99.6	Class II aldolase/adducin N-terminal domain-containing protein	3.0	2836.0	A0A7S0TG07_9STRA	BGC0000832|c1|23456-24289|+|AAN65240.1|alpha-ketoacid-dependent_oxygenase|AAN65240.1	30.7	202.0	117.0	898.0	677.0	859.0	277.0	24.0	221.0	1.1e-13	73.2	20.4	71.5																														8	['PF00389.33', 'PF02826.22', 'PF00596.24', 'PF08241.15', 'PF13489.9', 'PF13649.9', 'PF13847.9', 'PF03446.18']	['2-Hacid_dh', '2-Hacid_dh_C', 'Aldolase_II', 'Methyltransf_11', 'Methyltransf_23', 'Methyltransf_25', 'Methyltransf_31', 'NAD_binding_2']	['1.7e-11', '1.3e-36', '1e-30', '5.2e-13', '9.2e-06', '2e-10', '1.4e-05', '4.1e-06']	['46.8', '128.5', '109.9', '52.3', '28.5', '44.0', '27.8', '30.0']	0	[]	[]	[]	[]	0	[]	[]	[]	[]	[]	0	[]	[]	[]	[]
NODE_8256_length_2146_cov_6.474892_1681:1851(-)	eukaryotic	ERR2002407__METABAT2__E.1__bin.2	ERR2002407	PRJEB20421	ESLC-1	ESLC-1_SSPC-7829	False																																																															0	[]	[]	[]	[]	0	[]	[]	[]	[]	0	[]	[]	[]	[]	[]	0	[]	[]	[]	[]
NODE_10730_length_1823_cov_7.771493_87:215(-)	eukaryotic	ERR2002407__METABAT2__E.1__bin.2	ERR2002407	PRJEB20421	ESLC-1	ESLC-1_SSPC-783	False	Pyrimidine 5'-nucleotidase	UniRef50_A0A6S9A424	69.8	43.0	13.0	43.0	1.0	43.0	289.0	39.0	81.0	2.41e-13	69.3	100.0	14.9	Pyrimidine 5'-nucleotidase	4.0	2836.0	A0A6S9A424_9STRA																																												0	[]	[]	[]	[]	0	[]	[]	[]	[]	0	[]	[]	[]	[]	[]	0	[]	[]	[]	[]
NODE_9880_length_1918_cov_5.996779_1396:1917(-)	eukaryotic	ERR2002407__METABAT2__E.1__bin.2	ERR2002407	PRJEB20421	ESLC-1	ESLC-1_SSPC-783	False	HAD_2;Hydrolase;Hydrolase_like;Uncharacterized protein	UniRef50_B8C1J7	66.9	178.0	53.0	174.0	1.0	174.0	243.0	49.0	224.0	8.32e-72	224.0	100.0	72.4	Uncharacterized protein	1.0	35128.0	B8C1J7_THAPS																																												3	['PF13419.9', 'PF00702.29', 'PF13242.9']	['HAD_2', 'Hydrolase', 'Hydrolase_like']	['4.1e-10', '1.2e-06', '2.1e-05']	['43.0', '32.0', '27.4']	0	[]	[]	[]	[]	0	[]	[]	[]	[]	[]	0	[]	[]	[]	[]
NODE_254_length_9356_cov_7.191055_6303:6932(-)	eukaryotic	ERR2002407__METABAT2__E.1__bin.2	ERR2002407	PRJEB20421	ESLC-1	ESLC-1_SSPC-7830	False	Peptidyl-prolyl cis-trans isomerase;Rotamase;Rotamase_2;Rotamase_3	UniRef50_A0A7S2EDW7	54.2	203.0	80.0	210.0	16.0	210.0	222.0	25.0	222.0	7.85e-65	207.0	92.9	89.2	Peptidyl-prolyl cis-trans isomerase	2.0	589449.0	A0A7S2EDW7_9STRA																																												3	['PF00639.24', 'PF13145.9', 'PF13616.9']	['Rotamase', 'Rotamase_2', 'Rotamase_3']	['5.1e-11', '0.00066', '9.8e-11']	['46.3', '23.4', '45.1']	0	[]	[]	[]	[]	0	[]	[]	[]	[]	[]	0	[]	[]	[]	[]
NODE_1208_length_5428_cov_6.513680_412:2497(+)	eukaryotic	ERR2002407__METABAT2__E.1__bin.2	ERR2002407	PRJEB20421	ESLC-1	ESLC-1_SSPC-7831	False	FGGY_C;FGGY_N;Glycerol kinase	UniRef50_B8BTG8	48.9	615.0	264.0	598.0	4.0	598.0	601.0	4.0	588.0	4.51e-181	532.0	99.5	97.3	Glycerol kinase	1.0	35128.0	B8BTG8_THAPS																																												2	['PF02782.19', 'PF00370.24']	['FGGY_C', 'FGGY_N']	['6.9e-21', '6.6e-09']	['77.9', '38.6']	0	[]	[]	[]	[]	0	[]	[]	[]	[]	[]	0	[]	[]	[]	[]
NODE_1208_length_5428_cov_6.513680_2665:5427(-)	eukaryotic	ERR2002407__METABAT2__E.1__bin.2	ERR2002407	PRJEB20421	ESLC-1	ESLC-1_SSPC-7832	False	AAA;AAA+ ATPase domain-containing protein;TIG	UniRef50_B8BTG7	37.8	888.0	459.0	866.0	1.0	844.0	1556.0	698.0	1536.0	1.81e-143	470.0	97.5	53.9	AAA+ ATPase domain-containing protein	1.0	35128.0	B8BTG7_THAPS																																												2	['PF00004.32', 'PF01833.27']	['AAA', 'TIG']	['1.3e-05', '9.5e-05']	['28.5', '25.3']	0	[]	[]	[]	[]	0	[]	[]	[]	[]	[]	0	[]	[]	[]	[]
NODE_1208_length_5428_cov_6.513680_1984:2283(-)	eukaryotic	ERR2002407__METABAT2__E.1__bin.2	ERR2002407	PRJEB20421	ESLC-1	ESLC-1_SSPC-7833	False																																																															0	[]	[]	[]	[]	0	[]	[]	[]	[]	0	[]	[]	[]	[]	[]	0	[]	[]	[]	[]
NODE_1189_length_5464_cov_8.356443_1621:2028(-)	eukaryotic	ERR2002407__METABAT2__E.1__bin.2	ERR2002407	PRJEB20421	ESLC-1	ESLC-1_SSPC-7834	False																																																															0	[]	[]	[]	[]	0	[]	[]	[]	[]	0	[]	[]	[]	[]	[]	0	[]	[]	[]	[]
NODE_948_length_5949_cov_5.934170_2:1327(-)	eukaryotic	ERR2002407__METABAT2__E.1__bin.2	ERR2002407	PRJEB20421	ESLC-1	ESLC-1_SSPC-7835	False	E1 ubiquitin-activating enzyme;E1_4HB;E1_FCCH;ThiF	UniRef50_B8BYU7	78.5	427.0	81.0	442.0	19.0	442.0	1015.0	1.0	419.0	1.64e-226	656.0	95.9	41.3	E1 ubiquitin-activating enzyme	15.0	2836.0	B8BYU7_THAPS																																												3	['PF16191.8', 'PF16190.8', 'PF00899.24']	['E1_4HB', 'E1_FCCH', 'ThiF']	['2.2e-20', '5.6e-18', '4.5e-22']	['75.4', '67.7', '81.3']	0	[]	[]	[]	[]	0	[]	[]	[]	[]	[]	0	[]	[]	[]	[]
NODE_948_length_5949_cov_5.934170_159:686(+)	eukaryotic	ERR2002407__METABAT2__E.1__bin.2	ERR2002407	PRJEB20421	ESLC-1	ESLC-1_SSPC-7836	False																																																															0	[]	[]	[]	[]	0	[]	[]	[]	[]	0	[]	[]	[]	[]	[]	0	[]	[]	[]	[]
NODE_948_length_5949_cov_5.934170_4884:5948(-)	eukaryotic	ERR2002407__METABAT2__E.1__bin.2	ERR2002407	PRJEB20421	ESLC-1	ESLC-1_SSPC-7837	False	Uncharacterized protein	UniRef50_B8BYS1	44.2	387.0	159.0	355.0	1.0	350.0	382.0	6.0	372.0	2.22e-70	232.0	98.6	96.1	Uncharacterized protein	1.0	35128.0	B8BYS1_THAPS																																												0	[]	[]	[]	[]	0	[]	[]	[]	[]	0	[]	[]	[]	[]	[]	0	[]	[]	[]	[]
NODE_6372_length_2507_cov_7.037928_1272:2273(-)	eukaryotic	ERR2002407__METABAT2__E.1__bin.2	ERR2002407	PRJEB20421	ESLC-1	ESLC-1_SSPC-7838	False																																																															0	[]	[]	[]	[]	0	[]	[]	[]	[]	0	[]	[]	[]	[]	[]	0	[]	[]	[]	[]
NODE_879_length_6091_cov_5.588138_4033:5271(+)	eukaryotic	ERR2002407__METABAT2__E.1__bin.2	ERR2002407	PRJEB20421	ESLC-1	ESLC-1_SSPC-7839	False	Aldo_ket_red;NADP-dependent oxidoreductase domain-containing protein (Fragment)	UniRef50_B8BUJ4	61.6	294.0	79.0	413.0	7.0	300.0	260.0	1.0	260.0	1.72e-119	355.0	71.2	100.0	NADP-dependent oxidoreductase domain-containing protein (Fragment)	1.0	35128.0	B8BUJ4_THAPS																																												1	['PF00248.24']	['Aldo_ket_red']	['6e-29']	['103.9']	0	[]	[]	[]	[]	0	[]	[]	[]	[]	[]	0	[]	[]	[]	[]
NODE_4206_length_3141_cov_7.035645_2667:3137(-)	eukaryotic	ERR2002407__METABAT2__E.1__bin.2	ERR2002407	PRJEB20421	ESLC-1	ESLC-1_SSPC-784	False																																																															0	[]	[]	[]	[]	0	[]	[]	[]	[]	0	[]	[]	[]	[]	[]	0	[]	[]	[]	[]
NODE_7885_length_2205_cov_5.778605_405:2200(+)	eukaryotic	ERR2002407__METABAT2__E.1__bin.2	ERR2002407	PRJEB20421	ESLC-1	ESLC-1_SSPC-784	False	AAA+ ATPase domain-containing protein;EF-hand_1;EF-hand_6;EF-hand_7;EF-hand_8	UniRef50_T0QB80	30.9	330.0	202.0	549.0	9.0	332.0	1560.0	29.0	338.0	9.72e-36	152.0	59.0	19.9	AAA+ ATPase domain-containing protein	9.0	4764.0	T0QB80_SAPDV																																												4	['PF00036.35', 'PF13405.9', 'PF13499.9', 'PF13833.9']	['EF-hand_1', 'EF-hand_6', 'EF-hand_7', 'EF-hand_8']	['0.0002', '0.0058', '0.00015', '0.0014']	['23.5', '19.2', '25.0', '21.2']	0	[]	[]	[]	[]	0	[]	[]	[]	[]	[]	0	[]	[]	[]	[]
NODE_879_length_6091_cov_5.588138_2459:3616(-)	eukaryotic	ERR2002407__METABAT2__E.1__bin.2	ERR2002407	PRJEB20421	ESLC-1	ESLC-1_SSPC-7840	False	Kelch_3;Kelch_4;Kelch_5;Kelch_6;Uncharacterized protein	UniRef50_B8BUJ5	59.8	348.0	123.0	386.0	49.0	386.0	347.0	7.0	347.0	1.44e-147	429.0	87.6	98.3	Uncharacterized protein	1.0	35128.0	B8BUJ5_THAPS																																												4	['PF13415.9', 'PF13418.9', 'PF13854.9', 'PF13964.9']	['Kelch_3', 'Kelch_4', 'Kelch_5', 'Kelch_6']	['0.00072', '0.00011', '0.0014', '6.7']	['22.6', '25.0', '21.2', '10.0']	0	[]	[]	[]	[]	0	[]	[]	[]	[]	[]	0	[]	[]	[]	[]
NODE_8682_length_2079_cov_6.172925_729:1475(-)	eukaryotic	ERR2002407__METABAT2__E.1__bin.2	ERR2002407	PRJEB20421	ESLC-1	ESLC-1_SSPC-7841	False																																																															0	[]	[]	[]	[]	0	[]	[]	[]	[]	0	[]	[]	[]	[]	[]	0	[]	[]	[]	[]
NODE_7491_length_2273_cov_7.186204_890:1816(+)	eukaryotic	ERR2002407__METABAT2__E.1__bin.2	ERR2002407	PRJEB20421	ESLC-1	ESLC-1_SSPC-7842	False	Uncharacterized protein	UniRef50_B8C189	44.9	272.0	147.0	309.0	38.0	309.0	351.0	77.0	345.0	2.2799999999999997e-67	222.0	88.0	76.6	Uncharacterized protein	1.0	35128.0	B8C189_THAPS																																												0	[]	[]	[]	[]	0	[]	[]	[]	[]	0	[]	[]	[]	[]	[]	0	[]	[]	[]	[]
NODE_2075_length_4413_cov_5.478660_520:2706(+)	eukaryotic	ERR2002407__METABAT2__E.1__bin.2	ERR2002407	PRJEB20421	ESLC-1	ESLC-1_SSPC-7843	False	Exo70;Exocyst subunit Exo70 family protein	UniRef50_B8C878	70.7	762.0	181.0	729.0	3.0	728.0	868.0	40.0	795.0	0.0	991.0	99.6	87.1	Exocyst subunit Exo70 family protein	2.0	2836.0	B8C878_THAPS																																												1	['PF03081.18']	['Exo70']	['1.3e-09']	['40.6']	0	[]	[]	[]	[]	0	[]	[]	[]	[]	[]	0	[]	[]	[]	[]
NODE_9553_length_1958_cov_6.305833_1197:1409(-)	eukaryotic	ERR2002407__METABAT2__E.1__bin.2	ERR2002407	PRJEB20421	ESLC-1	ESLC-1_SSPC-7844	False																																																															0	[]	[]	[]	[]	0	[]	[]	[]	[]	0	[]	[]	[]	[]	[]	0	[]	[]	[]	[]
NODE_8369_length_2126_cov_5.441333_2:2091(-)	eukaryotic	ERR2002407__METABAT2__E.1__bin.2	ERR2002407	PRJEB20421	ESLC-1	ESLC-1_SSPC-7845	False	ABC1;Protein kinase domain-containing protein;RIO1	UniRef50_B8LC46	74.0	565.0	134.0	645.0	92.0	645.0	677.0	65.0	627.0	8.529999999999999e-295	826.0	85.9	83.2	Protein kinase domain-containing protein	1.0	35128.0	B8LC46_THAPS																														EAA31326.3|GH71	29.7	482.0	208.0	645.0	244.0	645.0	731.0	220.0	650.0	4.5e-45	177.0	62.3	59.0	2	['PF03109.19', 'PF01163.25']	['ABC1', 'RIO1']	['1.3e-44', '0.00093']	['155.1', '21.8']	0	[]	[]	[]	[]	0	[]	[]	[]	[]	[]	0	[]	[]	[]	[]
NODE_4566_length_3008_cov_6.131730_1170:2243(-)	eukaryotic	ERR2002407__METABAT2__E.1__bin.2	ERR2002407	PRJEB20421	ESLC-1	ESLC-1_SSPC-7846	False	Uncharacterized protein	UniRef50_K0REI0	34.4	122.0	73.0	358.0	174.0	295.0	577.0	360.0	474.0	2.38e-05	55.8	34.1	19.9	Uncharacterized protein	1.0	159749.0	K0REI0_THAOC																																												0	[]	[]	[]	[]	0	[]	[]	[]	[]	0	[]	[]	[]	[]	[]	0	[]	[]	[]	[]
NODE_7314_length_2309_cov_4.622449_1111:1434(+)	eukaryotic	ERR2002407__METABAT2__E.1__bin.2	ERR2002407	PRJEB20421	ESLC-1	ESLC-1_SSPC-7848	False	Acyl carrier protein;PP-binding;acyl carrier protein	UniRef50_K0R379	90.7	108.0	9.0	108.0	2.0	108.0	108.0	1.0	108.0	3.89e-54	172.0	99.1	100.0	Acyl carrier protein	4.0	33836.0	K0R379_THAOC	BGC0000081|c1|85567-85800|+|AFV52175.1|acyl-carrier_protein|AFV52175.1	34.3	67.0	41.0	108.0	38.0	102.0	77.0	2.0	67.0	4.6e-06	42.0	60.2	85.7	VFG011430(gb|WP_002963616)	55.9	68.0	29.0	108.0	38.0	104.0	78.0	6.0	73.0	1.99e-17	68.2	62.0	87.2	(acpXL) acyl carrier protein [LPS (VF0367) - Immune modulation (VFC0258)] [Brucella melitensis bv. 1 str. 16M]															1	['PF00550.28']	['PP-binding']	['1.9e-14']	['56.6']	0	[]	[]	[]	[]	0	[]	[]	[]	[]	[]	1	['K02078']	['acyl carrier protein']	[3.3e-25]	[92.2]
NODE_7314_length_2309_cov_4.622449_1113:1436(-)	eukaryotic	ERR2002407__METABAT2__E.1__bin.2	ERR2002407	PRJEB20421	ESLC-1	ESLC-1_SSPC-7849	False																																																															0	[]	[]	[]	[]	0	[]	[]	[]	[]	0	[]	[]	[]	[]	[]	0	[]	[]	[]	[]
NODE_6801_length_2412_cov_5.020365_1008:1196(-)	eukaryotic	ERR2002407__METABAT2__E.1__bin.2	ERR2002407	PRJEB20421	ESLC-1	ESLC-1_SSPC-785	False																																																															0	[]	[]	[]	[]	0	[]	[]	[]	[]	0	[]	[]	[]	[]	[]	0	[]	[]	[]	[]
NODE_6801_length_2412_cov_5.020365_324:701(-)	eukaryotic	ERR2002407__METABAT2__E.1__bin.2	ERR2002407	PRJEB20421	ESLC-1	ESLC-1_SSPC-785	False																																																															0	[]	[]	[]	[]	0	[]	[]	[]	[]	0	[]	[]	[]	[]	[]	0	[]	[]	[]	[]
NODE_4884_length_2906_cov_3.162399_1481:2800(+)	eukaryotic	ERR2002407__METABAT2__E.1__bin.2	ERR2002407	PRJEB20421	ESLC-1	ESLC-1_SSPC-7850	False	Aminotran_1_2;Aminotransferase class I/classII domain-containing protein	UniRef50_K0STC0	84.1	409.0	65.0	440.0	31.0	439.0	822.0	38.0	446.0	9.16e-255	721.0	93.0	49.8	Aminotransferase class I/classII domain-containing protein	2.0	159749.0	K0STC0_THAOC																																												1	['PF00155.24']	['Aminotran_1_2']	['9.3e-83']	['281.3']	0	[]	[]	[]	[]	0	[]	[]	[]	[]	[]	0	[]	[]	[]	[]
NODE_6087_length_2579_cov_5.641442_1252:2475(-)	eukaryotic	ERR2002407__METABAT2__E.1__bin.2	ERR2002407	PRJEB20421	ESLC-1	ESLC-1_SSPC-7851	False	Uncharacterized protein	UniRef50_B8LBH0	46.6	427.0	195.0	408.0	3.0	408.0	470.0	53.0	467.0	4.84e-118	359.0	99.5	88.3	Uncharacterized protein	1.0	35128.0	B8LBH0_THAPS																																												0	[]	[]	[]	[]	0	[]	[]	[]	[]	0	[]	[]	[]	[]	[]	0	[]	[]	[]	[]
NODE_1063_length_5683_cov_5.907605_4528:4952(-)	eukaryotic	ERR2002407__METABAT2__E.1__bin.2	ERR2002407	PRJEB20421	ESLC-1	ESLC-1_SSPC-7852	False	RanBP2-type domain-containing protein	UniRef50_B8LE27	68.7	99.0	22.0	92.0	1.0	92.0	97.0	1.0	97.0	8.89e-40	134.0	100.0	100.0	RanBP2-type domain-containing protein	1.0	35128.0	B8LE27_THAPS																																												0	[]	[]	[]	[]	0	[]	[]	[]	[]	0	[]	[]	[]	[]	[]	0	[]	[]	[]	[]
NODE_3563_length_3418_cov_6.261076_1881:2804(-)	eukaryotic	ERR2002407__METABAT2__E.1__bin.2	ERR2002407	PRJEB20421	ESLC-1	ESLC-1_SSPC-7853	False	Uncharacterized protein	UniRef50_B5YMA6	46.6	328.0	139.0	308.0	3.0	307.0	337.0	15.0	329.0	4.1500000000000005e-64	213.0	99.0	93.5	Uncharacterized protein	1.0	35128.0	B5YMA6_THAPS																																												0	[]	[]	[]	[]	0	[]	[]	[]	[]	0	[]	[]	[]	[]	[]	0	[]	[]	[]	[]
NODE_10414_length_1859_cov_6.579823_549:1370(-)	eukaryotic	ERR2002407__METABAT2__E.1__bin.2	ERR2002407	PRJEB20421	ESLC-1	ESLC-1_SSPC-7854	False	PNPLA domain-containing protein;Patatin	UniRef50_K0TQZ0	46.3	270.0	126.0	274.0	14.0	268.0	614.0	132.0	397.0	3.6400000000000003e-59	206.0	93.1	43.3	PNPLA domain-containing protein	1.0	159749.0	K0TQZ0_THAOC																																												1	['PF01734.25']	['Patatin']	['6.2e-06']	['29.5']	0	[]	[]	[]	[]	0	[]	[]	[]	[]	[]	0	[]	[]	[]	[]
NODE_3975_length_3230_cov_6.984252_2228:2911(-)	eukaryotic	ERR2002407__METABAT2__E.1__bin.2	ERR2002407	PRJEB20421	ESLC-1	ESLC-1_SSPC-7855	False	Glyco_tran_28_C;Glycosyl transferase family 28 C-terminal domain-containing protein	UniRef50_A0A7S2L9Q0	65.1	152.0	24.0	228.0	77.0	228.0	196.0	64.0	186.0	2.97e-53	177.0	66.7	62.8	Glycosyl transferase family 28 C-terminal domain-containing protein	1.0	267567.0	A0A7S2L9Q0_9STRA																														ACI65825.1|GT28	48.6	148.0	45.0	228.0	80.0	227.0	559.0	437.0	553.0	7.28e-30	121.0	64.9	20.9	1	['PF04101.19']	['Glyco_tran_28_C']	['6.2e-06']	['29.2']	0	[]	[]	[]	[]	0	[]	[]	[]	[]	[]	0	[]	[]	[]	[]
NODE_2169_length_4323_cov_4.639410_2662:3939(+)	eukaryotic	ERR2002407__METABAT2__E.1__bin.2	ERR2002407	PRJEB20421	ESLC-1	ESLC-1_SSPC-7856	False	Sulfotransfer_2;Sulfotransferase domain-containing protein	UniRef50_B8C8D1	52.7	440.0	161.0	426.0	32.0	424.0	473.0	14.0	453.0	7.16e-157	459.0	92.3	93.0	Sulfotransferase domain-containing protein	1.0	35128.0	B8C8D1_THAPS																																												1	['PF03567.17']	['Sulfotransfer_2']	['0.0094']	['19.1']	0	[]	[]	[]	[]	0	[]	[]	[]	[]	[]	0	[]	[]	[]	[]
NODE_2546_length_4015_cov_4.964899_4:3057(-)	eukaryotic	ERR2002407__METABAT2__E.1__bin.2	ERR2002407	PRJEB20421	ESLC-1	ESLC-1_SSPC-7857	False	Mannitol dehydrogenase C-terminal domain-containing protein (Fragment)	UniRef50_A0A7S4N8P0	44.8	899.0	381.0	910.0	75.0	910.0	893.0	24.0	870.0	3.86e-223	662.0	91.9	94.8	Mannitol dehydrogenase C-terminal domain-containing protein (Fragment)	1.0	265563.0	A0A7S4N8P0_9STRA																																												0	[]	[]	[]	[]	0	[]	[]	[]	[]	0	[]	[]	[]	[]	[]	0	[]	[]	[]	[]
NODE_5265_length_2793_cov_5.962381_278:988(+)	eukaryotic	ERR2002407__METABAT2__E.1__bin.2	ERR2002407	PRJEB20421	ESLC-1	ESLC-1_SSPC-7858	False	Guanylate_kin;guanylate kinase;guanylate kinase [EC:2.7.4.8]	UniRef50_B8BUB7	63.8	235.0	53.0	237.0	3.0	236.0	219.0	14.0	217.0	8.45e-95	284.0	98.7	93.2	guanylate kinase	1.0	35128.0	B8BUB7_THAPS	BGC0000203|c1|4731-5384|+|ADI71435.1|putative_guanylate_kinase|ADI71435.1	49.4	81.0	34.0	237.0	3.0	83.0	217.0	33.0	106.0	4.09e-16	75.1	34.2	34.1																														1	['PF00625.24']	['Guanylate_kin']	['6.1e-26']	['94.1']	0	[]	[]	[]	[]	0	[]	[]	[]	[]	[]	1	['K00942']	['guanylate kinase [EC:2.7.4.8]']	[1.7000000000000002e-74]	[254.4]
NODE_8598_length_2090_cov_5.158722_108:581(+)	eukaryotic	ERR2002407__METABAT2__E.1__bin.2	ERR2002407	PRJEB20421	ESLC-1	ESLC-1_SSPC-7859	False																																																															0	[]	[]	[]	[]	0	[]	[]	[]	[]	0	[]	[]	[]	[]	[]	0	[]	[]	[]	[]
NODE_4782_length_2938_cov_7.201526_739:2937(-)	eukaryotic	ERR2002407__METABAT2__E.1__bin.2	ERR2002407	PRJEB20421	ESLC-1	ESLC-1_SSPC-786	False	Guanylate cyclase domain-containing protein;IU_nuc_hydro;TPR_1;TPR_10;TPR_12;TPR_14;TPR_2;TPR_7;TPR_8;TPR_MalT	UniRef50_K0T6J9	63.1	735.0	264.0	733.0	1.0	733.0	1389.0	656.0	1385.0	1.76e-304	880.0	100.0	52.6	Guanylate cyclase domain-containing protein	3.0	2836.0	K0T6J9_THAOC																																												9	['PF01156.22', 'PF00515.31', 'PF13374.9', 'PF13424.9', 'PF13428.9', 'PF07719.20', 'PF13176.9', 'PF13181.9', 'PF17874.4']	['IU_nuc_hydro', 'TPR_1', 'TPR_10', 'TPR_12', 'TPR_14', 'TPR_2', 'TPR_7', 'TPR_8', 'TPR_MalT']	['1.9e-14', '0.063', '0.0051', '1e-10', '5.2', '0.15', '0.28', '3.2', '0.00094']	['56.9', '16.0', '19.5', '44.6', '10.9', '15.1', '14.1', '11.0', '21.5']	0	[]	[]	[]	[]	0	[]	[]	[]	[]	[]	0	[]	[]	[]	[]
NODE_9056_length_2024_cov_5.249365_11:1825(+)	eukaryotic	ERR2002407__METABAT2__E.1__bin.2	ERR2002407	PRJEB20421	ESLC-1	ESLC-1_SSPC-786	False	Guanylate_cyc;Soluble adenylyl cyclase (Fragment)	UniRef50_B8C003	77.8	379.0	63.0	560.0	87.0	465.0	358.0	1.0	358.0	1.23e-202	576.0	67.7	100.0	Soluble adenylyl cyclase (Fragment)	1.0	35128.0	B8C003_THAPS																																												1	['PF00211.23']	['Guanylate_cyc']	['7.2e-09']	['38.5']	0	[]	[]	[]	[]	0	[]	[]	[]	[]	[]	0	[]	[]	[]	[]
NODE_9056_length_2024_cov_5.249365_1874:2002(+)	eukaryotic	ERR2002407__METABAT2__E.1__bin.2	ERR2002407	PRJEB20421	ESLC-1	ESLC-1_SSPC-786	False	Guanylate cyclase domain-containing protein	UniRef50_K0T6J9	82.9	41.0	7.0	43.0	1.0	41.0	1389.0	270.0	310.0	4.04e-13	69.3	95.3	3.0	Guanylate cyclase domain-containing protein	3.0	2836.0	K0T6J9_THAOC																																												0	[]	[]	[]	[]	0	[]	[]	[]	[]	0	[]	[]	[]	[]	[]	0	[]	[]	[]	[]
NODE_8598_length_2090_cov_5.158722_829:1974(-)	eukaryotic	ERR2002407__METABAT2__E.1__bin.2	ERR2002407	PRJEB20421	ESLC-1	ESLC-1_SSPC-7860	False	Sulfotransfer_4;Sulfotransferase domain-containing protein	UniRef50_B8BQH7	58.3	386.0	151.0	382.0	4.0	382.0	513.0	123.0	505.0	4.93e-155	454.0	99.2	74.7	Sulfotransferase domain-containing protein	1.0	35128.0	B8BQH7_THAPS																																												1	['PF17784.4']	['Sulfotransfer_4']	['4.6e-05']	['26.3']	0	[]	[]	[]	[]	0	[]	[]	[]	[]	[]	0	[]	[]	[]	[]
NODE_115_length_12643_cov_6.631395_9853:10242(+)	eukaryotic	ERR2002407__METABAT2__E.1__bin.2	ERR2002407	PRJEB20421	ESLC-1	ESLC-1_SSPC-7861	False	NADH-u_ox-rdase;NADH-ubiquinone oxidoreductase 21kDa subunit N-terminal domain-containing protein	UniRef50_B8BVH7	75.4	130.0	31.0	130.0	1.0	130.0	129.0	1.0	129.0	2.79e-64	199.0	100.0	100.0	NADH-ubiquinone oxidoreductase 21kDa subunit N-terminal domain-containing protein	3.0	33847.0	B8BVH7_THAPS																																												1	['PF10785.12']	['NADH-u_ox-rdase']	['6e-15']	['58.6']	0	[]	[]	[]	[]	0	[]	[]	[]	[]	[]	0	[]	[]	[]	[]
NODE_115_length_12643_cov_6.631395_10490:12193(-)	eukaryotic	ERR2002407__METABAT2__E.1__bin.2	ERR2002407	PRJEB20421	ESLC-1	ESLC-1_SSPC-7862	False	Homeobox domain-containing protein;Homeobox_KN	UniRef50_B8BVH6	43.5	437.0	186.0	568.0	150.0	568.0	509.0	106.0	499.0	2.0499999999999998e-74	253.0	73.8	77.4	Homeobox domain-containing protein	1.0	35128.0	B8BVH6_THAPS																																												1	['PF05920.14']	['Homeobox_KN']	['1.5e-09']	['40.5']	0	[]	[]	[]	[]	0	[]	[]	[]	[]	[]	0	[]	[]	[]	[]
NODE_115_length_12643_cov_6.631395_2725:7345(+)	eukaryotic	ERR2002407__METABAT2__E.1__bin.2	ERR2002407	PRJEB20421	ESLC-1	ESLC-1_SSPC-7863	False	Cation transport ATPase;E1-E2_ATPase;Hydrolase	UniRef50_B8BVH9	45.3	1385.0	536.0	1436.0	3.0	1331.0	1342.0	24.0	1242.0	0.0	1019.0	92.5	90.8	Cation transport ATPase	1.0	35128.0	B8BVH9_THAPS																																												2	['PF00122.23', 'PF00702.29']	['E1-E2_ATPase', 'Hydrolase']	['1.7e-06', '3.5e-05']	['30.6', '27.1']	0	[]	[]	[]	[]	0	[]	[]	[]	[]	[]	0	[]	[]	[]	[]
NODE_9342_length_1986_cov_4.595028_1519:1971(-)	eukaryotic	ERR2002407__METABAT2__E.1__bin.2	ERR2002407	PRJEB20421	ESLC-1	ESLC-1_SSPC-7864	False																																																															0	[]	[]	[]	[]	0	[]	[]	[]	[]	0	[]	[]	[]	[]	[]	0	[]	[]	[]	[]
NODE_250_length_9437_cov_7.045832_2:3012(-)	eukaryotic	ERR2002407__METABAT2__E.1__bin.2	ERR2002407	PRJEB20421	ESLC-1	ESLC-1_SSPC-7865	False	Uncharacterized protein	UniRef50_B8LE58	51.1	915.0	348.0	839.0	1.0	839.0	1402.0	120.0	1011.0	1.6500000000000002e-273	806.0	100.0	63.6	Uncharacterized protein	1.0	35128.0	B8LE58_THAPS																																												0	[]	[]	[]	[]	0	[]	[]	[]	[]	0	[]	[]	[]	[]	[]	0	[]	[]	[]	[]
NODE_11438_length_1750_cov_6.123894_289:1482(+)	eukaryotic	ERR2002407__METABAT2__E.1__bin.2	ERR2002407	PRJEB20421	ESLC-1	ESLC-1_SSPC-7866	False	GFO_IDH_MocA;Gfo/Idh/MocA-like oxidoreductase N-terminal domain-containing protein	UniRef50_B8LE53	60.4	409.0	144.0	398.0	5.0	398.0	427.0	18.0	423.0	4.9600000000000005e-173	497.0	99.0	95.1	Gfo/Idh/MocA-like oxidoreductase N-terminal domain-containing protein	3.0	35127.0	B8LE53_THAPS																																												1	['PF01408.25']	['GFO_IDH_MocA']	['1.2e-06']	['32.2']	0	[]	[]	[]	[]	0	[]	[]	[]	[]	[]	0	[]	[]	[]	[]
NODE_9342_length_1986_cov_4.595028_398:1093(-)	eukaryotic	ERR2002407__METABAT2__E.1__bin.2	ERR2002407	PRJEB20421	ESLC-1	ESLC-1_SSPC-7867	False	Chloroa_b-bind;Photosystem I light harvesting protein (Fragment)	UniRef50_B8LE61	72.8	173.0	19.0	232.0	57.0	229.0	145.0	1.0	145.0	1.59e-81	248.0	74.6	100.0	Photosystem I light harvesting protein (Fragment)	2.0	2698737.0	B8LE61_THAPS																																												1	['PF00504.24']	['Chloroa_b-bind']	['3.1e-30']	['108.7']	0	[]	[]	[]	[]	0	[]	[]	[]	[]	[]	0	[]	[]	[]	[]
NODE_9342_length_1986_cov_4.595028_1417:1983(+)	eukaryotic	ERR2002407__METABAT2__E.1__bin.2	ERR2002407	PRJEB20421	ESLC-1	ESLC-1_SSPC-7868	False	Chloroa_b-bind;Light-harvesting complex I chlorophyll a/b binding protein 4	UniRef50_A0A1Z5JH73	57.9	190.0	79.0	189.0	1.0	189.0	196.0	1.0	190.0	2.49e-69	217.0	100.0	96.9	Light-harvesting complex I chlorophyll a/b binding protein 4	26.0	2696291.0	A0A1Z5JH73_FISSO																																												1	['PF00504.24']	['Chloroa_b-bind']	['3.9e-28']	['101.9']	0	[]	[]	[]	[]	0	[]	[]	[]	[]	[]	0	[]	[]	[]	[]
NODE_250_length_9437_cov_7.045832_3900:4462(+)	eukaryotic	ERR2002407__METABAT2__E.1__bin.2	ERR2002407	PRJEB20421	ESLC-1	ESLC-1_SSPC-7869	False	Uncharacterized protein	UniRef50_K0TE44	57.5	153.0	64.0	155.0	1.0	152.0	212.0	59.0	211.0	4.22e-50	167.0	98.1	72.2	Uncharacterized protein	2.0	33847.0	K0TE44_THAOC																																												0	[]	[]	[]	[]	0	[]	[]	[]	[]	0	[]	[]	[]	[]	[]	0	[]	[]	[]	[]
NODE_1794_length_4704_cov_7.248010_82:471(+)	eukaryotic	ERR2002407__METABAT2__E.1__bin.2	ERR2002407	PRJEB20421	ESLC-1	ESLC-1_SSPC-787	False	MYND-type domain-containing protein;zf-MYND	UniRef50_A0A7S2Q4S8	38.3	94.0	50.0	130.0	41.0	130.0	296.0	199.0	288.0	2.54e-12	70.5	69.2	30.4	MYND-type domain-containing protein	1.0	267567.0	A0A7S2Q4S8_9STRA																																												1	['PF01753.21']	['zf-MYND']	['1.1e-10']	['44.3']	0	[]	[]	[]	[]	0	[]	[]	[]	[]	[]	0	[]	[]	[]	[]
NODE_1690_length_4806_cov_6.558409_53:520(-)	eukaryotic	ERR2002407__METABAT2__E.1__bin.2	ERR2002407	PRJEB20421	ESLC-1	ESLC-1_SSPC-7870	False																																																															0	[]	[]	[]	[]	0	[]	[]	[]	[]	0	[]	[]	[]	[]	[]	0	[]	[]	[]	[]
NODE_2197_length_4290_cov_6.611806_18:2855(+)	eukaryotic	ERR2002407__METABAT2__E.1__bin.2	ERR2002407	PRJEB20421	ESLC-1	ESLC-1_SSPC-7871	False	Sec6;Vps53 N-terminal domain-containing protein;Vps53_N;vacuolar protein sorting-associated protein 53	UniRef50_B8C4P3	75.3	986.0	201.0	946.0	2.0	946.0	1088.0	105.0	1088.0	0.0	1367.0	99.9	90.4	Vps53 N-terminal domain-containing protein	6.0	2836.0	B8C4P3_THAPS																														QBZ56101.1|GH18	28.4	352.0	188.0	946.0	1.0	348.0	1162.0	345.0	636.0	2.1499999999999997e-23	113.0	36.8	25.1	2	['PF06046.16', 'PF04100.15']	['Sec6', 'Vps53_N']	['2e-10', '2.1e-47']	['42.6', '164.9']	0	[]	[]	[]	[]	0	[]	[]	[]	[]	[]	1	['K20299']	['vacuolar protein sorting-associated protein 53']	[3.4e-196]	[657.2]
NODE_11687_length_1728_cov_5.005380_890:1696(-)	eukaryotic	ERR2002407__METABAT2__E.1__bin.2	ERR2002407	PRJEB20421	ESLC-1	ESLC-1_SSPC-7872	False	Uncharacterized protein	UniRef50_B8BX24	55.5	281.0	75.0	269.0	37.0	269.0	373.0	95.0	373.0	1.0800000000000001e-26	115.0	86.6	74.8	Uncharacterized protein	1.0	35128.0	B8BX24_THAPS																																												0	[]	[]	[]	[]	0	[]	[]	[]	[]	0	[]	[]	[]	[]	[]	0	[]	[]	[]	[]
NODE_2197_length_4290_cov_6.611806_2929:3630(-)	eukaryotic	ERR2002407__METABAT2__E.1__bin.2	ERR2002407	PRJEB20421	ESLC-1	ESLC-1_SSPC-7873	False	PDZ domain-containing protein	UniRef50_B8C4P4	50.4	236.0	106.0	234.0	1.0	231.0	1735.0	1506.0	1735.0	6.61e-68	235.0	98.7	13.3	PDZ domain-containing protein	1.0	35128.0	B8C4P4_THAPS																																												0	[]	[]	[]	[]	0	[]	[]	[]	[]	0	[]	[]	[]	[]	[]	0	[]	[]	[]	[]
NODE_11687_length_1728_cov_5.005380_1:648(+)	eukaryotic	ERR2002407__METABAT2__E.1__bin.2	ERR2002407	PRJEB20421	ESLC-1	ESLC-1_SSPC-7874	False	Peptidase M23 domain-containing protein;Peptidase_M23	UniRef50_K0TE23	51.7	230.0	89.0	216.0	2.0	210.0	815.0	65.0	293.0	1.43e-63	219.0	96.8	28.1	Peptidase M23 domain-containing protein	1.0	159749.0	K0TE23_THAOC																														AZA26410.1|CBM50	41.2	102.0	48.0	216.0	79.0	180.0	294.0	193.0	282.0	2.94e-14	75.5	47.2	30.6	1	['PF01551.25']	['Peptidase_M23']	['1.9e-19']	['72.6']	0	[]	[]	[]	[]	0	[]	[]	[]	[]	[]	0	[]	[]	[]	[]
NODE_354_length_8216_cov_6.939223_6811:8213(+)	eukaryotic	ERR2002407__METABAT2__E.1__bin.2	ERR2002407	PRJEB20421	ESLC-1	ESLC-1_SSPC-7875	False	APH;Aminoglycoside phosphotransferase domain-containing protein;EcKL	UniRef50_B8C3Q0	59.1	443.0	134.0	440.0	1.0	399.0	1497.0	3.0	442.0	1.08e-155	486.0	90.7	29.4	Aminoglycoside phosphotransferase domain-containing protein	1.0	35128.0	B8C3Q0_THAPS																																												2	['PF01636.26', 'PF02958.23']	['APH', 'EcKL']	['8.3e-05', '2e-09']	['25.5', '40.1']	0	[]	[]	[]	[]	0	[]	[]	[]	[]	[]	0	[]	[]	[]	[]
NODE_6145_length_2568_cov_5.818146_292:1774(-)	eukaryotic	ERR2002407__METABAT2__E.1__bin.2	ERR2002407	PRJEB20421	ESLC-1	ESLC-1_SSPC-7876	False	Leucine-rich repeat-containing N-terminal plant-type domain-containing protein	UniRef50_B5YMX4	54.5	286.0	99.0	354.0	63.0	334.0	414.0	146.0	414.0	1.15e-68	229.0	76.8	65.0	Leucine-rich repeat-containing N-terminal plant-type domain-containing protein	1.0	35128.0	B5YMX4_THAPS																																												0	[]	[]	[]	[]	0	[]	[]	[]	[]	0	[]	[]	[]	[]	[]	0	[]	[]	[]	[]
NODE_1642_length_4859_cov_5.669026_2941:3699(-)	eukaryotic	ERR2002407__METABAT2__E.1__bin.2	ERR2002407	PRJEB20421	ESLC-1	ESLC-1_SSPC-7877	False	Uncharacterized protein	UniRef50_K0RBK1	52.6	135.0	61.0	253.0	2.0	134.0	473.0	226.0	359.0	2.85e-33	134.0	52.6	28.3	Uncharacterized protein	1.0	159749.0	K0RBK1_THAOC																																												0	[]	[]	[]	[]	0	[]	[]	[]	[]	0	[]	[]	[]	[]	[]	0	[]	[]	[]	[]
NODE_1642_length_4859_cov_5.669026_1896:2654(+)	eukaryotic	ERR2002407__METABAT2__E.1__bin.2	ERR2002407	PRJEB20421	ESLC-1	ESLC-1_SSPC-7878	False	RPA-interacting protein C-terminal domain-containing protein	UniRef50_B8BX13	28.9	277.0	134.0	224.0	3.0	224.0	427.0	42.0	310.0	3.09e-19	94.0	99.1	63.0	RPA-interacting protein C-terminal domain-containing protein	1.0	35128.0	B8BX13_THAPS																																												0	[]	[]	[]	[]	0	[]	[]	[]	[]	0	[]	[]	[]	[]	[]	0	[]	[]	[]	[]
NODE_1642_length_4859_cov_5.669026_3769:4386(-)	eukaryotic	ERR2002407__METABAT2__E.1__bin.2	ERR2002407	PRJEB20421	ESLC-1	ESLC-1_SSPC-7879	False																																																															0	[]	[]	[]	[]	0	[]	[]	[]	[]	0	[]	[]	[]	[]	[]	0	[]	[]	[]	[]
NODE_12201_length_1677_cov_5.934649_236:906(+)	eukaryotic	ERR2002407__METABAT2__E.1__bin.2	ERR2002407	PRJEB20421	ESLC-1	ESLC-1_SSPC-788	False	FKBP_C;peptidylprolyl isomerase	UniRef50_A0A7R9WQ21	55.8	199.0	77.0	199.0	8.0	198.0	292.0	95.0	290.0	6.89e-58	191.0	96.0	67.1	peptidylprolyl isomerase	1.0	1486917.0	A0A7R9WQ21_9STRA																																												1	['PF00254.31']	['FKBP_C']	['3.4e-15']	['59.0']	0	[]	[]	[]	[]	0	[]	[]	[]	[]	[]	0	[]	[]	[]	[]
NODE_8295_length_2140_cov_5.709832_627:1411(+)	eukaryotic	ERR2002407__METABAT2__E.1__bin.2	ERR2002407	PRJEB20421	ESLC-1	ESLC-1_SSPC-7880	False																																																															0	[]	[]	[]	[]	0	[]	[]	[]	[]	0	[]	[]	[]	[]	[]	0	[]	[]	[]	[]
NODE_6145_length_2568_cov_5.818146_1895:2287(-)	eukaryotic	ERR2002407__METABAT2__E.1__bin.2	ERR2002407	PRJEB20421	ESLC-1	ESLC-1_SSPC-7881	False																																																															0	[]	[]	[]	[]	0	[]	[]	[]	[]	0	[]	[]	[]	[]	[]	0	[]	[]	[]	[]
NODE_4990_length_2872_cov_4.851615_1374:1910(-)	eukaryotic	ERR2002407__METABAT2__E.1__bin.2	ERR2002407	PRJEB20421	ESLC-1	ESLC-1_SSPC-7882	False																																																															0	[]	[]	[]	[]	0	[]	[]	[]	[]	0	[]	[]	[]	[]	[]	0	[]	[]	[]	[]
NODE_4990_length_2872_cov_4.851615_258:479(-)	eukaryotic	ERR2002407__METABAT2__E.1__bin.2	ERR2002407	PRJEB20421	ESLC-1	ESLC-1_SSPC-7883	False																																																															0	[]	[]	[]	[]	0	[]	[]	[]	[]	0	[]	[]	[]	[]	[]	0	[]	[]	[]	[]
NODE_5727_length_2664_cov_6.538904_1530:2660(-)	eukaryotic	ERR2002407__METABAT2__E.1__bin.2	ERR2002407	PRJEB20421	ESLC-1	ESLC-1_SSPC-7884	False	DUF1365;START domain-containing protein;uncharacterized protein	UniRef50_K0TE15	57.7	350.0	129.0	377.0	27.0	369.0	422.0	67.0	404.0	3.4100000000000005e-132	392.0	91.0	80.1	START domain-containing protein	2.0	35127.0	K0TE15_THAOC																																												1	['PF07103.14']	['DUF1365']	['8.9e-64']	['218.4']	0	[]	[]	[]	[]	0	[]	[]	[]	[]	[]	1	['K09701']	['uncharacterized protein']	[1.7e-54]	[187.8]
NODE_3827_length_3294_cov_8.263662_2394:2792(-)	eukaryotic	ERR2002407__METABAT2__E.1__bin.2	ERR2002407	PRJEB20421	ESLC-1	ESLC-1_SSPC-7885	False																																																															0	[]	[]	[]	[]	0	[]	[]	[]	[]	0	[]	[]	[]	[]	[]	0	[]	[]	[]	[]
NODE_4990_length_2872_cov_4.851615_205:1992(+)	eukaryotic	ERR2002407__METABAT2__E.1__bin.2	ERR2002407	PRJEB20421	ESLC-1	ESLC-1_SSPC-7886	False	DnaJ;DnaJ-X;J domain-containing protein	UniRef50_B8BXP2	71.3	602.0	150.0	596.0	17.0	596.0	643.0	31.0	631.0	2.51e-275	773.0	97.3	93.5	J domain-containing protein	2.0	35127.0	B8BXP2_THAPS	BGC0001839|c1|11975-13637|+|gene3||gene3	43.7	119.0	58.0	596.0	171.0	285.0	480.0	2.0	115.0	4.01e-16	82.0	19.3	23.8																														2	['PF00226.34', 'PF14308.9']	['DnaJ', 'DnaJ-X']	['4.4e-22', '3e-41']	['80.8', '144.1']	0	[]	[]	[]	[]	0	[]	[]	[]	[]	[]	0	[]	[]	[]	[]
NODE_3827_length_3294_cov_8.263662_166:3207(+)	eukaryotic	ERR2002407__METABAT2__E.1__bin.2	ERR2002407	PRJEB20421	ESLC-1	ESLC-1_SSPC-7887	False	AAA;AAA+ ATPase domain-containing protein;AAA_16;AAA_22;AAA_5;AAA_lid_3	UniRef50_B8CEZ3	63.8	636.0	198.0	1014.0	392.0	1013.0	633.0	16.0	633.0	5.44e-255	738.0	61.3	97.6	AAA+ ATPase domain-containing protein	3.0	2836.0	B8CEZ3_THAPS	BGC0002390|c1|135569-140078|-|NP_001314933.1|uncharacterized_protein_LOC100382880|NP_001314933.1	27.7	620.0	348.0	1014.0	399.0	1001.0	811.0	223.0	759.0	5.61e-50	191.0	59.5	66.2																WIA09999.1|CBM20	37.9	430.0	190.0	1014.0	565.0	966.0	1506.0	244.0	624.0	1.96e-57	223.0	39.6	25.3	5	['PF00004.32', 'PF13191.9', 'PF13401.9', 'PF07728.17', 'PF17862.4']	['AAA', 'AAA_16', 'AAA_22', 'AAA_5', 'AAA_lid_3']	['1.2e-32', '0.0016', '0.011', '0.33', '0.00016']	['116.0', '21.7', '19.0', '13.8', '24.3']	0	[]	[]	[]	[]	0	[]	[]	[]	[]	[]	0	[]	[]	[]	[]
NODE_5727_length_2664_cov_6.538904_1539:1736(+)	eukaryotic	ERR2002407__METABAT2__E.1__bin.2	ERR2002407	PRJEB20421	ESLC-1	ESLC-1_SSPC-7888	False																																																															0	[]	[]	[]	[]	0	[]	[]	[]	[]	0	[]	[]	[]	[]	[]	0	[]	[]	[]	[]
NODE_5727_length_2664_cov_6.538904_136:1467(+)	eukaryotic	ERR2002407__METABAT2__E.1__bin.2	ERR2002407	PRJEB20421	ESLC-1	ESLC-1_SSPC-7889	False	DUF2499;DUF3593;Uncharacterized protein (Fragment)	UniRef50_A0A7S2PI09	75.3	372.0	88.0	444.0	60.0	431.0	425.0	58.0	425.0	1.81e-208	589.0	83.8	86.6	Uncharacterized protein (Fragment)	3.0	2836.0	A0A7S2PI09_9STRA	BGC0000188|c1|37060-37455|+|ABI75121.1|unknown|ABI75121.1	47.5	99.0	50.0	444.0	237.0	333.0	131.0	20.0	118.0	1.4499999999999998e-23	96.3	21.8	75.6																														2	['PF10693.12', 'PF12159.11']	['DUF2499', 'DUF3593']	['5.8e-28', '9.9e-27']	['99.9', '95.7']	0	[]	[]	[]	[]	0	[]	[]	[]	[]	[]	0	[]	[]	[]	[]
NODE_1542_length_4964_cov_5.126910_3855:4961(-)	eukaryotic	ERR2002407__METABAT2__E.1__bin.2	ERR2002407	PRJEB20421	ESLC-1	ESLC-1_SSPC-789	False	protochlorophyllide reductase	UniRef50_B8BRL0	82.6	373.0	58.0	369.0	1.0	366.0	575.0	192.0	564.0	1.11e-211	600.0	99.2	64.9	protochlorophyllide reductase	5.0	2759.0	B8BRL0_THAPS																																												0	[]	[]	[]	[]	0	[]	[]	[]	[]	0	[]	[]	[]	[]	[]	0	[]	[]	[]	[]
NODE_917_length_6017_cov_5.752097_4329:5993(-)	eukaryotic	ERR2002407__METABAT2__E.1__bin.2	ERR2002407	PRJEB20421	ESLC-1	ESLC-1_SSPC-7890	False	MalT-like TPR region domain-containing protein	UniRef50_B5YP53	49.9	345.0	145.0	555.0	232.0	552.0	726.0	383.0	723.0	2.81e-87	293.0	57.8	47.0	MalT-like TPR region domain-containing protein	1.0	35128.0	B5YP53_THAPS																																												0	[]	[]	[]	[]	0	[]	[]	[]	[]	0	[]	[]	[]	[]	[]	0	[]	[]	[]	[]
NODE_469_length_7554_cov_6.639952_5842:7549(-)	eukaryotic	ERR2002407__METABAT2__E.1__bin.2	ERR2002407	PRJEB20421	ESLC-1	ESLC-1_SSPC-7891	False	AB hydrolase-1 domain-containing protein;Abhydrolase_1;homoserine O-acetyltransferase/O-succinyltransferase [EC:2.3.1.31 2.3.1.46]	UniRef50_K0T666	73.3	449.0	92.0	515.0	69.0	515.0	430.0	8.0	430.0	3.6e-237	665.0	86.8	98.4	AB hydrolase-1 domain-containing protein	6.0	2836.0	K0T666_THAOC	BGC0001190|c1|51370-52910|+|FVEG_12519|homoserine_O-acetyltransferase|EWG54260.1	35.0	420.0	176.0	515.0	121.0	512.0	463.0	101.0	451.0	5.9199999999999996e-74	242.0	76.1	75.8																QWU86251.1|GT1	30.1	412.0	225.0	515.0	121.0	511.0	2111.0	1696.0	2065.0	2.61e-41	165.0	75.9	17.5	1	['PF00561.23']	['Abhydrolase_1']	['2.2e-16']	['63.2']	0	[]	[]	[]	[]	0	[]	[]	[]	[]	[]	1	['K00641']	['homoserine O-acetyltransferase/O-succinyltransferase [EC:2.3.1.31 2.3.1.46]']	[2.9e-136]	[458.1]	00072||PHB_depolymerase||Bacillus_thuringiensis||PHB_PHA	00072||PHB_depolymerase||Bacillus_thuringiensis||PHB_PHA	26.1	157.0	98.0	515.0	357.0	511.0	305.0	162.0	302.0	3.34e-07	45.1	30.1	46.2
NODE_6774_length_2417_cov_6.513548_538:920(+)	eukaryotic	ERR2002407__METABAT2__E.1__bin.2	ERR2002407	PRJEB20421	ESLC-1	ESLC-1_SSPC-7892	False	Tim10-like domain-containing protein;mitochondrial import inner membrane translocase subunit TIM9;zf-Tim10_DDP	UniRef50_A0A7R9WQL2	69.7	89.0	27.0	93.0	1.0	89.0	159.0	63.0	151.0	1.61e-36	128.0	95.7	56.0	Tim10-like domain-containing protein	1.0	1486917.0	A0A7R9WQL2_9STRA																																												1	['PF02953.18']	['zf-Tim10_DDP']	['1.8e-19']	['72.0']	0	[]	[]	[]	[]	0	[]	[]	[]	[]	[]	1	['K17777']	['mitochondrial import inner membrane translocase subunit TIM9']	[1.4000000000000001e-28]	[102.7]
NODE_1652_length_4848_cov_5.470686_171:362(+)	eukaryotic	ERR2002407__METABAT2__E.1__bin.2	ERR2002407	PRJEB20421	ESLC-1	ESLC-1_SSPC-7893	False																																																															0	[]	[]	[]	[]	0	[]	[]	[]	[]	0	[]	[]	[]	[]	[]	0	[]	[]	[]	[]
NODE_1652_length_4848_cov_5.470686_366:911(+)	eukaryotic	ERR2002407__METABAT2__E.1__bin.2	ERR2002407	PRJEB20421	ESLC-1	ESLC-1_SSPC-7894	False																																																															0	[]	[]	[]	[]	0	[]	[]	[]	[]	0	[]	[]	[]	[]	[]	0	[]	[]	[]	[]
NODE_5932_length_2618_cov_7.004682_324:2021(-)	eukaryotic	ERR2002407__METABAT2__E.1__bin.2	ERR2002407	PRJEB20421	ESLC-1	ESLC-1_SSPC-7895	False	Aminotran_1_2;Aminotransferase class I/classII domain-containing protein;serine palmitoyltransferase [EC:2.3.1.50]	UniRef50_B8BUF0	77.5	568.0	84.0	566.0	2.0	566.0	622.0	96.0	622.0	5.48e-316	874.0	99.8	84.7	Aminotransferase class I/classII domain-containing protein	16.0	2836.0	B8BUF0_THAPS	BGC0001215|c1|1191-2390|-|CRI73789.1|glycine_acetyltransferase|CRI73789.1	35.0	357.0	214.0	566.0	191.0	546.0	399.0	48.0	387.0	2.96e-60	205.0	62.9	85.2	VFG002546(gb|WP_004194209)	32.8	366.0	230.0	566.0	188.0	553.0	439.0	89.0	438.0	1.48e-61	207.0	64.7	79.7	(wcbT) acyl-CoA transferase [Capsule I (VF0436) - Immune modulation (VFC0258)] [Burkholderia pseudomallei K96243]	CAD7245991.1|GT20	46.1	488.0	222.0	566.0	58.0	543.0	1382.0	29.0	477.0	2.29e-130	418.0	85.9	32.5	1	['PF00155.24']	['Aminotran_1_2']	['1.8e-49']	['171.8']	0	[]	[]	[]	[]	0	[]	[]	[]	[]	[]	1	['K00654']	['serine palmitoyltransferase [EC:2.3.1.50]']	[2.1e-221]	[740.3]
NODE_5932_length_2618_cov_7.004682_325:537(+)	eukaryotic	ERR2002407__METABAT2__E.1__bin.2	ERR2002407	PRJEB20421	ESLC-1	ESLC-1_SSPC-7896	False																																																															0	[]	[]	[]	[]	0	[]	[]	[]	[]	0	[]	[]	[]	[]	[]	0	[]	[]	[]	[]
NODE_5932_length_2618_cov_7.004682_933:1295(+)	eukaryotic	ERR2002407__METABAT2__E.1__bin.2	ERR2002407	PRJEB20421	ESLC-1	ESLC-1_SSPC-7897	False																																																															0	[]	[]	[]	[]	0	[]	[]	[]	[]	0	[]	[]	[]	[]	[]	0	[]	[]	[]	[]
NODE_12008_length_1697_cov_4.756395_258:1154(-)	eukaryotic	ERR2002407__METABAT2__E.1__bin.2	ERR2002407	PRJEB20421	ESLC-1	ESLC-1_SSPC-7898	False	NADH:ubiquinone oxidoreductase intermediate-associated protein 30 domain-containing protein	UniRef50_A0A1Z5JLR0	41.9	248.0	112.0	299.0	53.0	299.0	268.0	47.0	263.0	9.22e-52	179.0	82.6	81.0	NADH:ubiquinone oxidoreductase intermediate-associated protein 30 domain-containing protein	2.0	1519565.0	A0A1Z5JLR0_FISSO																																												0	[]	[]	[]	[]	0	[]	[]	[]	[]	0	[]	[]	[]	[]	[]	0	[]	[]	[]	[]
NODE_7091_length_2350_cov_5.625708_1659:1982(+)	eukaryotic	ERR2002407__METABAT2__E.1__bin.2	ERR2002407	PRJEB20421	ESLC-1	ESLC-1_SSPC-7899	False																																																															0	[]	[]	[]	[]	0	[]	[]	[]	[]	0	[]	[]	[]	[]	[]	0	[]	[]	[]	[]
NODE_3448_length_3485_cov_6.602041_48:383(+)	eukaryotic	ERR2002407__METABAT2__E.1__bin.2	ERR2002407	PRJEB20421	ESLC-1	ESLC-1_SSPC-79	False	PK_Tyr_Ser-Thr;Pkinase;Protein kinase domain-containing protein	UniRef50_A0A1R2BKG4	47.3	112.0	58.0	112.0	1.0	111.0	456.0	163.0	274.0	1.93e-26	109.0	99.1	24.6	Protein kinase domain-containing protein	2.0	5963.0	A0A1R2BKG4_9CILI	BGC0001281|c1|80927-84910|-|UMAG_06383|uncharacterized_protein|XP_011392670.1	29.7	111.0	48.0	112.0	30.0	111.0	1327.0	354.0	463.0	4.3e-06	44.7	73.2	8.3																CBZ54290.1|CBM20	36.4	110.0	69.0	112.0	1.0	109.0	716.0	389.0	498.0	3.15e-19	87.0	97.3	15.4	2	['PF00069.28', 'PF07714.20']	['Pkinase', 'PK_Tyr_Ser-Thr']	['5.3e-22', '7.4e-06']	['81.4', '28.4']	0	[]	[]	[]	[]	0	[]	[]	[]	[]	[]	0	[]	[]	[]	[]
NODE_7260_length_2320_cov_4.362472_0:866(+)	eukaryotic	ERR2002407__METABAT2__E.1__bin.2	ERR2002407	PRJEB20421	ESLC-1	ESLC-1_SSPC-79	False	APH;Kdo;PK_Tyr_Ser-Thr;Pkinase;Pkinase_fungal;Protein kinase domain-containing protein	UniRef50_B8CEJ7	66.7	291.0	92.0	289.0	1.0	286.0	376.0	83.0	373.0	4.6199999999999996e-135	394.0	99.0	77.4	Protein kinase domain-containing protein	2.0	33847.0	B8CEJ7_THAPS																														QOY40502.1|CBM20	46.9	224.0	111.0	289.0	29.0	252.0	676.0	250.0	465.0	1.74e-60	208.0	77.5	32.0	5	['PF01636.26', 'PF06293.17', 'PF00069.28', 'PF17667.4', 'PF07714.20']	['APH', 'Kdo', 'Pkinase', 'Pkinase_fungal', 'PK_Tyr_Ser-Thr']	['0.0014', '0.00021', '2.7e-68', '1.5e-05', '3.8e-34']	['21.4', '23.7', '233.2', '26.9', '121.1']	0	[]	[]	[]	[]	0	[]	[]	[]	[]	[]	0	[]	[]	[]	[]
NODE_810_length_6264_cov_6.861813_2744:3727(-)	eukaryotic	ERR2002407__METABAT2__E.1__bin.2	ERR2002407	PRJEB20421	ESLC-1	ESLC-1_SSPC-79	False	Kdo;Kinase-like;PK_Tyr_Ser-Thr;Pkinase;Pkinase_fungal;Protein kinase domain-containing protein	UniRef50_B8CEJ7	60.2	327.0	106.0	328.0	1.0	322.0	376.0	61.0	368.0	9.59e-133	390.0	98.2	81.9	Protein kinase domain-containing protein	2.0	33847.0	B8CEJ7_THAPS	BGC0001057|c1|40407-41496|+|ABB90286.1|protein_kinase_Eg2-like_protein|ABB90286.1	34.6	208.0	117.0	328.0	12.0	210.0	343.0	111.0	308.0	3.8699999999999995e-30	117.0	60.7	57.7																CBZ54290.1|CBM20	45.9	266.0	137.0	328.0	5.0	270.0	716.0	244.0	502.0	3.62e-67	228.0	81.1	36.2	5	['PF06293.17', 'PF14531.9', 'PF00069.28', 'PF17667.4', 'PF07714.20']	['Kdo', 'Kinase-like', 'Pkinase', 'Pkinase_fungal', 'PK_Tyr_Ser-Thr']	['7.1e-06', '9e-06', '5.5e-76', '4.2e-06', '3e-35']	['28.5', '28.1', '258.4', '28.7', '124.7']	0	[]	[]	[]	[]	0	[]	[]	[]	[]	[]	0	[]	[]	[]	[]
NODE_866_length_6118_cov_6.902524_1684:2679(-)	eukaryotic	ERR2002407__METABAT2__E.1__bin.2	ERR2002407	PRJEB20421	ESLC-1	ESLC-1_SSPC-79	False	Kdo;PK_Tyr_Ser-Thr;Pkinase;Pkinase_fungal;Protein kinase domain-containing protein	UniRef50_K0SAS3	57.1	296.0	126.0	332.0	33.0	328.0	448.0	122.0	416.0	3.19e-111	338.0	89.2	65.8	Protein kinase domain-containing protein	1.0	159749.0	K0SAS3_THAOC																														CBZ54290.1|CBM20	41.6	262.0	147.0	332.0	66.0	327.0	716.0	243.0	498.0	3.34e-60	210.0	78.9	35.8	4	['PF06293.17', 'PF00069.28', 'PF17667.4', 'PF07714.20']	['Kdo', 'Pkinase', 'Pkinase_fungal', 'PK_Tyr_Ser-Thr']	['0.00011', '1.9e-69', '1.6e-05', '2.2e-32']	['24.6', '236.9', '26.9', '115.3']	0	[]	[]	[]	[]	0	[]	[]	[]	[]	[]	0	[]	[]	[]	[]
NODE_972_length_5882_cov_6.247640_1240:2154(-)	eukaryotic	ERR2002407__METABAT2__E.1__bin.2	ERR2002407	PRJEB20421	ESLC-1	ESLC-1_SSPC-79	False	Kdo;PK_Tyr_Ser-Thr;Pkinase;Protein kinase domain-containing protein	UniRef50_K0SAS3	52.6	274.0	129.0	305.0	31.0	303.0	448.0	144.0	417.0	2.7e-102	314.0	89.5	61.2	Protein kinase domain-containing protein	1.0	159749.0	K0SAS3_THAOC	BGC0001281|c1|80927-84910|-|UMAG_06383|uncharacterized_protein|XP_011392670.1	28.8	132.0	63.0	305.0	203.0	303.0	1327.0	332.0	463.0	2.71e-06	49.7	33.1	9.9																CBZ54290.1|CBM20	35.4	297.0	185.0	305.0	6.0	301.0	716.0	208.0	498.0	9.879999999999999e-54	191.0	97.0	40.6	3	['PF06293.17', 'PF00069.28', 'PF07714.20']	['Kdo', 'Pkinase', 'PK_Tyr_Ser-Thr']	['8.3e-05', '2e-65', '6.3e-33']	['25.0', '223.8', '117.1']	0	[]	[]	[]	[]	0	[]	[]	[]	[]	[]	0	[]	[]	[]	[]
NODE_3076_length_3682_cov_5.116625_2569:3541(+)	eukaryotic	ERR2002407__METABAT2__E.1__bin.2	ERR2002407	PRJEB20421	ESLC-1	ESLC-1_SSPC-790	False	Mpv17_PMP22;Uncharacterized protein	UniRef50_A0A7S2LHE2	78.3	226.0	49.0	293.0	68.0	293.0	336.0	97.0	322.0	7.02e-131	382.0	77.1	67.3	Uncharacterized protein	1.0	267567.0	A0A7S2LHE2_9STRA																																												1	['PF04117.15']	['Mpv17_PMP22']	['3.2e-13']	['52.5']	0	[]	[]	[]	[]	0	[]	[]	[]	[]	[]	0	[]	[]	[]	[]
NODE_3663_length_3368_cov_4.533957_575:1652(-)	eukaryotic	ERR2002407__METABAT2__E.1__bin.2	ERR2002407	PRJEB20421	ESLC-1	ESLC-1_SSPC-790	False	Mpv17_PMP22;Peroxisomal membrane protein (Fragment)	UniRef50_B8CE52	79.0	214.0	42.0	333.0	113.0	326.0	211.0	1.0	211.0	5.160000000000004e-116	342.0	64.3	100.0	Peroxisomal membrane protein (Fragment)	5.0	2836.0	B8CE52_THAPS																																												1	['PF04117.15']	['Mpv17_PMP22']	['1.3e-12']	['50.6']	0	[]	[]	[]	[]	0	[]	[]	[]	[]	[]	0	[]	[]	[]	[]
NODE_5956_length_2612_cov_5.954243_1263:2168(-)	eukaryotic	ERR2002407__METABAT2__E.1__bin.2	ERR2002407	PRJEB20421	ESLC-1	ESLC-1_SSPC-7900	False																																																															0	[]	[]	[]	[]	0	[]	[]	[]	[]	0	[]	[]	[]	[]	[]	0	[]	[]	[]	[]
NODE_7091_length_2350_cov_5.625708_1235:2347(-)	eukaryotic	ERR2002407__METABAT2__E.1__bin.2	ERR2002407	PRJEB20421	ESLC-1	ESLC-1_SSPC-7901	False	SMC_N;Structural maintenance of chromosomes protein	UniRef50_K0SQQ6	76.6	350.0	47.0	371.0	8.0	349.0	1318.0	970.0	1292.0	3.03e-163	499.0	92.2	24.5	Structural maintenance of chromosomes protein	12.0	2836.0	K0SQQ6_THAOC																																												1	['PF02463.22']	['SMC_N']	['7.5e-25']	['90.6']	0	[]	[]	[]	[]	0	[]	[]	[]	[]	[]	0	[]	[]	[]	[]
NODE_2852_length_3803_cov_5.213714_389:1942(+)	eukaryotic	ERR2002407__METABAT2__E.1__bin.2	ERR2002407	PRJEB20421	ESLC-1	ESLC-1_SSPC-7902	False	A_deaminase;Adenosine deaminase domain-containing protein	UniRef50_B5YMC7	71.6	521.0	129.0	518.0	14.0	517.0	543.0	18.0	536.0	6.820000000000002e-259	724.0	97.3	95.6	Adenosine deaminase domain-containing protein	40.0	33634.0	B5YMC7_THAPS	BGC0001514|c1|21730-22773|+|BAV57072.1|adenosine_deaminase|BAV57072.1	31.4	188.0	97.0	518.0	301.0	488.0	347.0	169.0	324.0	8.77e-18	85.5	36.3	45.0																														1	['PF00962.25']	['A_deaminase']	['4.2e-32']	['114.5']	0	[]	[]	[]	[]	0	[]	[]	[]	[]	[]	0	[]	[]	[]	[]
NODE_649_length_6788_cov_5.532155_3938:4381(-)	eukaryotic	ERR2002407__METABAT2__E.1__bin.2	ERR2002407	PRJEB20421	ESLC-1	ESLC-1_SSPC-7903	False																																																															0	[]	[]	[]	[]	0	[]	[]	[]	[]	0	[]	[]	[]	[]	[]	0	[]	[]	[]	[]
NODE_414_length_7895_cov_7.345026_3806:5892(+)	eukaryotic	ERR2002407__METABAT2__E.1__bin.2	ERR2002407	PRJEB20421	ESLC-1	ESLC-1_SSPC-7904	False	2OG-FeII_Oxy_3;2OG-FeII_Oxy_4;Fe2OG dioxygenase domain-containing protein;Ofd1_CTDD;prolyl 3-hydroxylase /prolyl 3,4-dihydroxylase [EC:1.14.11.-]	UniRef50_A0A7S1BLY5	53.7	583.0	236.0	580.0	9.0	571.0	594.0	25.0	593.0	2.39e-205	593.0	97.1	95.8	Fe2OG dioxygenase domain-containing protein	3.0	2836.0	A0A7S1BLY5_9STRA																																												3	['PF13640.9', 'PF13661.9', 'PF10637.12']	['2OG-FeII_Oxy_3', '2OG-FeII_Oxy_4', 'Ofd1_CTDD']	['3e-12', '1.9e-25', '2.2e-64']	['50.1', '92.1', '220.2']	0	[]	[]	[]	[]	0	[]	[]	[]	[]	[]	1	['K24029']	['prolyl 3-hydroxylase /prolyl 3,4-dihydroxylase [EC:1.14.11.-]']	[1.6e-120]	[406.6]
NODE_3635_length_3384_cov_6.686693_1504:1743(+)	eukaryotic	ERR2002407__METABAT2__E.1__bin.2	ERR2002407	PRJEB20421	ESLC-1	ESLC-1_SSPC-7905	False																																																															0	[]	[]	[]	[]	0	[]	[]	[]	[]	0	[]	[]	[]	[]	[]	0	[]	[]	[]	[]
NODE_4798_length_2933_cov_6.399931_2622:2930(-)	eukaryotic	ERR2002407__METABAT2__E.1__bin.2	ERR2002407	PRJEB20421	ESLC-1	ESLC-1_SSPC-7906	False																																																															0	[]	[]	[]	[]	0	[]	[]	[]	[]	0	[]	[]	[]	[]	[]	0	[]	[]	[]	[]
NODE_7827_length_2216_cov_6.281814_455:1450(-)	eukaryotic	ERR2002407__METABAT2__E.1__bin.2	ERR2002407	PRJEB20421	ESLC-1	ESLC-1_SSPC-7907	False	3Beta_HSD;Epimerase;GDP_Man_Dehyd;NAD(P)-binding domain-containing protein;NAD_binding_10;NmrA	UniRef50_B8CE04	76.4	284.0	63.0	282.0	1.0	282.0	282.0	1.0	282.0	2.34e-144	414.0	100.0	100.0	NAD(P)-binding domain-containing protein	21.0	2759.0	B8CE04_THAPS	BGC0002526|c1|10902-17630|+|QKV49766.1|PKS|QKV49766.1	38.3	94.0	41.0	282.0	23.0	100.0	2242.0	1745.0	1837.0	7.06e-05	45.1	27.7	4.1																														5	['PF01073.22', 'PF01370.24', 'PF16363.8', 'PF13460.9', 'PF05368.16']	['3Beta_HSD', 'Epimerase', 'GDP_Man_Dehyd', 'NAD_binding_10', 'NmrA']	['3.9e-05', '5.4e-11', '3.2e-06', '8.3e-10', '1.8e-07']	['25.7', '45.4', '29.7', '41.8', '33.8']	0	[]	[]	[]	[]	0	[]	[]	[]	[]	[]	0	[]	[]	[]	[]
NODE_764_length_6413_cov_6.132274_4339:4782(+)	eukaryotic	ERR2002407__METABAT2__E.1__bin.2	ERR2002407	PRJEB20421	ESLC-1	ESLC-1_SSPC-7908	False																																																															0	[]	[]	[]	[]	0	[]	[]	[]	[]	0	[]	[]	[]	[]	[]	0	[]	[]	[]	[]
NODE_3902_length_3261_cov_4.104180_1205:2425(-)	eukaryotic	ERR2002407__METABAT2__E.1__bin.2	ERR2002407	PRJEB20421	ESLC-1	ESLC-1_SSPC-7909	False																																																															0	[]	[]	[]	[]	0	[]	[]	[]	[]	0	[]	[]	[]	[]	[]	0	[]	[]	[]	[]
NODE_1654_length_4846_cov_5.367147_3660:4837(-)	eukaryotic	ERR2002407__METABAT2__E.1__bin.2	ERR2002407	PRJEB20421	ESLC-1	ESLC-1_SSPC-791	False	N-acetylgalactosaminide beta-1,3-galactosyltransferase	UniRef50_A0A7S2EAC8	73.0	270.0	68.0	266.0	2.0	266.0	368.0	95.0	364.0	1.2799999999999998e-150	432.0	99.6	73.4	N-acetylgalactosaminide beta-1,3-galactosyltransferase	2.0	2836.0	A0A7S2EAC8_TRICV																														CAG9294078.1|GT31	34.0	285.0	153.0	266.0	5.0	263.0	540.0	242.0	517.0	8.06e-43	158.0	97.4	51.1	0	[]	[]	[]	[]	0	[]	[]	[]	[]	0	[]	[]	[]	[]	[]	0	[]	[]	[]	[]
NODE_445_length_7691_cov_6.396674_4:342(-)	eukaryotic	ERR2002407__METABAT2__E.1__bin.2	ERR2002407	PRJEB20421	ESLC-1	ESLC-1_SSPC-791	False																																																															0	[]	[]	[]	[]	0	[]	[]	[]	[]	0	[]	[]	[]	[]	[]	0	[]	[]	[]	[]
NODE_3902_length_3261_cov_4.104180_3067:3258(+)	eukaryotic	ERR2002407__METABAT2__E.1__bin.2	ERR2002407	PRJEB20421	ESLC-1	ESLC-1_SSPC-7910	False																																																															0	[]	[]	[]	[]	0	[]	[]	[]	[]	0	[]	[]	[]	[]	[]	0	[]	[]	[]	[]
NODE_3902_length_3261_cov_4.104180_2724:3260(-)	eukaryotic	ERR2002407__METABAT2__E.1__bin.2	ERR2002407	PRJEB20421	ESLC-1	ESLC-1_SSPC-7911	False	COPI_assoc;Vesicle transport protein	UniRef50_A0A7S1YXP4	56.3	158.0	69.0	179.0	22.0	179.0	248.0	91.0	248.0	1.24e-53	178.0	88.3	63.7	Vesicle transport protein	12.0	2836.0	A0A7S1YXP4_TRICV																																												1	['PF08507.13']	['COPI_assoc']	['3.3e-10']	['43.0']	0	[]	[]	[]	[]	0	[]	[]	[]	[]	[]	0	[]	[]	[]	[]
NODE_3902_length_3261_cov_4.104180_814:2413(+)	eukaryotic	ERR2002407__METABAT2__E.1__bin.2	ERR2002407	PRJEB20421	ESLC-1	ESLC-1_SSPC-7912	False	Cytochrome P450;p450;sterol 14alpha-demethylase [EC:1.14.14.154 1.14.15.36]	UniRef50_K0TH00	81.5	525.0	78.0	506.0	1.0	506.0	527.0	1.0	525.0	3.39e-308	848.0	100.0	99.6	Cytochrome P450	22.0	2696291.0	K0TH00_THAOC	BGC0002449|c1|5789-7177|+|msb_00008|lanosterol_14-alpha_demethylase|QIJ55910.1	37.4	449.0	259.0	506.0	62.0	506.0	462.0	25.0	455.0	4.74e-103	317.0	87.9	93.3																QKD56596.1|GH3	28.1	270.0	168.0	506.0	226.0	481.0	2011.0	136.0	393.0	1.29e-16	89.7	50.6	12.8	1	['PF00067.25']	['p450']	['1.9e-67']	['231.0']	0	[]	[]	[]	[]	0	[]	[]	[]	[]	[]	1	['K05917']	['sterol 14alpha-demethylase [EC:1.14.14.154 1.14.15.36]']	[2.5000000000000004e-186]	[623.5]
NODE_1360_length_5188_cov_6.614066_3612:3956(+)	eukaryotic	ERR2002407__METABAT2__E.1__bin.2	ERR2002407	PRJEB20421	ESLC-1	ESLC-1_SSPC-7913	False	Uncharacterized protein	UniRef50_A0A7S1ZT76	55.1	89.0	40.0	115.0	1.0	89.0	298.0	182.0	270.0	1.09e-25	105.0	77.4	29.9	Uncharacterized protein	2.0	589449.0	A0A7S1ZT76_TRICV																																												0	[]	[]	[]	[]	0	[]	[]	[]	[]	0	[]	[]	[]	[]	[]	0	[]	[]	[]	[]
NODE_5252_length_2796_cov_5.394017_727:2506(-)	eukaryotic	ERR2002407__METABAT2__E.1__bin.2	ERR2002407	PRJEB20421	ESLC-1	ESLC-1_SSPC-7914	False	DUF1995;DUF1995 domain-containing protein	UniRef50_K0R8C7	55.6	439.0	128.0	506.0	129.0	506.0	611.0	108.0	540.0	1.19e-127	392.0	74.7	70.9	DUF1995 domain-containing protein	1.0	159749.0	K0R8C7_THAOC																																												1	['PF09353.13']	['DUF1995']	['9.1e-11']	['45.1']	0	[]	[]	[]	[]	0	[]	[]	[]	[]	[]	0	[]	[]	[]	[]
NODE_1360_length_5188_cov_6.614066_4123:5160(-)	eukaryotic	ERR2002407__METABAT2__E.1__bin.2	ERR2002407	PRJEB20421	ESLC-1	ESLC-1_SSPC-7915	False	Uncharacterized protein	UniRef50_B8CFH5	70.0	310.0	87.0	346.0	3.0	306.0	329.0	2.0	311.0	4.21e-149	431.0	87.9	94.2	Uncharacterized protein	1.0	35128.0	B8CFH5_THAPS																																												0	[]	[]	[]	[]	0	[]	[]	[]	[]	0	[]	[]	[]	[]	[]	0	[]	[]	[]	[]
NODE_4423_length_3057_cov_4.862425_2895:3056(+)	eukaryotic	ERR2002407__METABAT2__E.1__bin.2	ERR2002407	PRJEB20421	ESLC-1	ESLC-1_SSPC-7917	False	Thioesterase	UniRef50_B8BWE5	73.6	53.0	14.0	54.0	2.0	54.0	219.0	1.0	53.0	9.92e-21	88.2	98.1	24.2	Thioesterase	1.0	35128.0	B8BWE5_THAPS																																												0	[]	[]	[]	[]	0	[]	[]	[]	[]	0	[]	[]	[]	[]	[]	0	[]	[]	[]	[]
NODE_4423_length_3057_cov_4.862425_973:2514(-)	eukaryotic	ERR2002407__METABAT2__E.1__bin.2	ERR2002407	PRJEB20421	ESLC-1	ESLC-1_SSPC-7918	False	EngB-type G domain-containing protein;FeoB_N;GTP-binding protein;MMR_HSR1	UniRef50_K0T9E0	62.4	450.0	146.0	514.0	44.0	480.0	541.0	61.0	500.0	1.9800000000000003e-163	482.0	85.0	81.3	EngB-type G domain-containing protein	2.0	35127.0	K0T9E0_THAOC																														UKK00141.1|GT0	30.3	188.0	79.0	514.0	202.0	358.0	480.0	71.0	237.0	1.47e-06	57.0	30.5	34.8	2	['PF02421.21', 'PF01926.26']	['FeoB_N', 'MMR_HSR1']	['2.4e-06', '4.8e-13']	['30.1', '52.1']	0	[]	[]	[]	[]	0	[]	[]	[]	[]	[]	1	['K03978']	['GTP-binding protein']	[1e-51]	[179.1]
NODE_4423_length_3057_cov_4.862425_1262:1600(+)	eukaryotic	ERR2002407__METABAT2__E.1__bin.2	ERR2002407	PRJEB20421	ESLC-1	ESLC-1_SSPC-7919	False																																																															0	[]	[]	[]	[]	0	[]	[]	[]	[]	0	[]	[]	[]	[]	[]	0	[]	[]	[]	[]
NODE_4752_length_2947_cov_7.515906_1:1897(+)	eukaryotic	ERR2002407__METABAT2__E.1__bin.2	ERR2002407	PRJEB20421	ESLC-1	ESLC-1_SSPC-792	False	Glu_cyclase_2;Uncharacterized protein;glutaminyl-peptide cyclotransferase [EC:2.3.2.5]	UniRef50_K0SMF9	54.8	610.0	197.0	606.0	1.0	606.0	874.0	334.0	868.0	1.8700000000000002e-215	630.0	100.0	61.2	Uncharacterized protein	1.0	159749.0	K0SMF9_THAOC																																												1	['PF05096.15']	['Glu_cyclase_2']	['2.5e-30']	['108.6']	0	[]	[]	[]	[]	0	[]	[]	[]	[]	[]	1	['K22757']	['glutaminyl-peptide cyclotransferase [EC:2.3.2.5]']	[4.9e-39]	[137.3]
NODE_9147_length_2013_cov_4.884576_156:982(-)	eukaryotic	ERR2002407__METABAT2__E.1__bin.2	ERR2002407	PRJEB20421	ESLC-1	ESLC-1_SSPC-792	False	Glu_cyclase_2;Uncharacterized protein;glutaminyl-peptide cyclotransferase [EC:2.3.2.5]	UniRef50_K0SMF9	63.7	245.0	84.0	245.0	1.0	243.0	874.0	230.0	471.0	2.63e-100	318.0	99.2	27.7	Uncharacterized protein	1.0	159749.0	K0SMF9_THAOC																																												1	['PF05096.15']	['Glu_cyclase_2']	['1.4e-57']	['197.9']	0	[]	[]	[]	[]	0	[]	[]	[]	[]	[]	1	['K22757']	['glutaminyl-peptide cyclotransferase [EC:2.3.2.5]']	[2e-70]	[240.9]
NODE_4423_length_3057_cov_4.862425_1796:1930(+)	eukaryotic	ERR2002407__METABAT2__E.1__bin.2	ERR2002407	PRJEB20421	ESLC-1	ESLC-1_SSPC-7920	False																																																															0	[]	[]	[]	[]	0	[]	[]	[]	[]	0	[]	[]	[]	[]	[]	0	[]	[]	[]	[]
NODE_12169_length_1681_cov_5.605166_293:1495(-)	eukaryotic	ERR2002407__METABAT2__E.1__bin.2	ERR2002407	PRJEB20421	ESLC-1	ESLC-1_SSPC-7921	False	A_deaminase;Adenosine deaminase	UniRef50_B8CD03	67.9	402.0	119.0	401.0	2.0	396.0	407.0	1.0	399.0	3.930000000000001e-192	545.0	98.5	98.0	Adenosine deaminase	3.0	2836.0	B8CD03_THAPS	BGC0000033|c1|15028-16092|-|AAM94774.1|CalS5|AAM94774.1	22.3	346.0	203.0	401.0	12.0	355.0	354.0	18.0	299.0	9.42e-11	63.5	85.8	79.7																														1	['PF00962.25']	['A_deaminase']	['2.9e-36']	['128.2']	0	[]	[]	[]	[]	0	[]	[]	[]	[]	[]	0	[]	[]	[]	[]
NODE_4228_length_3128_cov_7.492027_2866:3126(+)	eukaryotic	ERR2002407__METABAT2__E.1__bin.2	ERR2002407	PRJEB20421	ESLC-1	ESLC-1_SSPC-7922	False	isopentenyl-diphosphate Delta-isomerase (Fragment);isopentenyl-diphosphate Delta-isomerase [EC:5.3.3.2]	UniRef50_A0A7R9VD51	76.1	88.0	20.0	87.0	1.0	87.0	166.0	19.0	106.0	4.06e-39	135.0	100.0	53.0	isopentenyl-diphosphate Delta-isomerase (Fragment)	3.0	589449.0	A0A7R9VD51_9STRA	BGC0001361|c1|4041-4580|-|SOD_c20780|hypothetical_protein|AGO55052.1	42.5	73.0	35.0	87.0	15.0	87.0	179.0	3.0	68.0	2.39e-12	59.7	83.9	36.9																														0	[]	[]	[]	[]	0	[]	[]	[]	[]	0	[]	[]	[]	[]	[]	1	['K01823']	['isopentenyl-diphosphate Delta-isomerase [EC:5.3.3.2]']	[1.2e-26]	[97.1]
NODE_4228_length_3128_cov_7.492027_0:1007(+)	eukaryotic	ERR2002407__METABAT2__E.1__bin.2	ERR2002407	PRJEB20421	ESLC-1	ESLC-1_SSPC-7923	False	Uncharacterized protein	UniRef50_B8BXY5	47.7	396.0	136.0	336.0	11.0	336.0	466.0	72.0	466.0	2.69e-87	278.0	97.0	84.8	Uncharacterized protein	1.0	35128.0	B8BXY5_THAPS																																												0	[]	[]	[]	[]	0	[]	[]	[]	[]	0	[]	[]	[]	[]	[]	0	[]	[]	[]	[]
NODE_6866_length_2398_cov_4.844217_1332:2368(-)	eukaryotic	ERR2002407__METABAT2__E.1__bin.2	ERR2002407	PRJEB20421	ESLC-1	ESLC-1_SSPC-7924	False	uncharacterized protein	UniRef50_UPI001D9F6594	33.1	293.0	147.0	279.0	29.0	279.0	1767.0	991.0	1276.0	5.5e-33	136.0	90.0	16.2	uncharacterized protein	1.0	1378263.0	UPI001D9F6594																																												0	[]	[]	[]	[]	0	[]	[]	[]	[]	0	[]	[]	[]	[]	[]	0	[]	[]	[]	[]
NODE_3996_length_3221_cov_6.980417_673:1881(-)	eukaryotic	ERR2002407__METABAT2__E.1__bin.2	ERR2002407	PRJEB20421	ESLC-1	ESLC-1_SSPC-7925	False	CST complex subunit Stn1 N-terminal domain-containing protein;tRNA_anti-codon	UniRef50_K0TQY3	42.3	418.0	200.0	403.0	1.0	395.0	424.0	15.0	414.0	6.04e-92	291.0	98.0	94.3	CST complex subunit Stn1 N-terminal domain-containing protein	1.0	159749.0	K0TQY3_THAOC																																												1	['PF01336.28']	['tRNA_anti-codon']	['5e-05']	['26.1']	0	[]	[]	[]	[]	0	[]	[]	[]	[]	[]	0	[]	[]	[]	[]
NODE_3996_length_3221_cov_6.980417_2663:3022(+)	eukaryotic	ERR2002407__METABAT2__E.1__bin.2	ERR2002407	PRJEB20421	ESLC-1	ESLC-1_SSPC-7926	False	Mab-21-like HhH/H2TH-like domain-containing protein	UniRef50_A0A8J2HRG2	63.3	49.0	18.0	120.0	10.0	58.0	994.0	920.0	968.0	1.53e-08	60.1	40.8	4.9	Mab-21-like HhH/H2TH-like domain-containing protein	5.0	7402.0	A0A8J2HRG2_COTCN																																												0	[]	[]	[]	[]	0	[]	[]	[]	[]	0	[]	[]	[]	[]	[]	0	[]	[]	[]	[]
NODE_4085_length_3190_cov_7.326635_886:2895(+)	eukaryotic	ERR2002407__METABAT2__E.1__bin.2	ERR2002407	PRJEB20421	ESLC-1	ESLC-1_SSPC-7927	False	Dus;tRNA-dihydrouridine(47) synthase [NAD(P)(+)]	UniRef50_A0A448Z619	50.3	576.0	236.0	618.0	56.0	618.0	573.0	35.0	573.0	9.049999999999999e-163	485.0	91.1	94.1	tRNA-dihydrouridine(47) synthase [NAD(P)(+)]	6.0	2836.0	A0A448Z619_9STRA																																												1	['PF01207.20']	['Dus']	['2.5e-46']	['161.1']	0	[]	[]	[]	[]	0	[]	[]	[]	[]	[]	0	[]	[]	[]	[]
NODE_14217_length_1511_cov_5.711538_283:1476(+)	eukaryotic	ERR2002407__METABAT2__E.1__bin.2	ERR2002407	PRJEB20421	ESLC-1	ESLC-1_SSPC-7928	False	FAM20 C-terminal domain-containing protein (Fragment)	UniRef50_A0A7S4S3F4	30.8	334.0	186.0	354.0	62.0	353.0	734.0	68.0	398.0	2.45e-41	162.0	82.5	45.1	FAM20 C-terminal domain-containing protein (Fragment)	7.0	49249.0	A0A7S4S3F4_9STRA																																												0	[]	[]	[]	[]	0	[]	[]	[]	[]	0	[]	[]	[]	[]	[]	0	[]	[]	[]	[]
NODE_12929_length_1613_cov_6.182285_4:1461(+)	eukaryotic	ERR2002407__METABAT2__E.1__bin.2	ERR2002407	PRJEB20421	ESLC-1	ESLC-1_SSPC-7929	False	Mito_carr;Uncharacterized protein;solute carrier family 25 (mitochondrial phosphate transporter), member 3	UniRef50_K0SI38	59.4	470.0	179.0	460.0	1.0	460.0	587.0	117.0	584.0	2.22e-182	530.0	100.0	79.7	Uncharacterized protein	3.0	2836.0	K0SI38_THAOC																																												1	['PF00153.30']	['Mito_carr']	['5.1e-11']	['45.2']	0	[]	[]	[]	[]	0	[]	[]	[]	[]	[]	1	['K15102']	['solute carrier family 25 (mitochondrial phosphate transporter), member 3']	[2e-74]	[254.4]
NODE_10790_length_1817_cov_5.286606_33:269(-)	eukaryotic	ERR2002407__METABAT2__E.1__bin.2	ERR2002407	PRJEB20421	ESLC-1	ESLC-1_SSPC-793	False	C3H1-type domain-containing protein;zf-CCCH;zf-CCCH_4	UniRef50_K0T106	67.1	79.0	26.0	79.0	1.0	79.0	815.0	234.0	312.0	2.3400000000000002e-29	117.0	100.0	9.7	C3H1-type domain-containing protein	1.0	159749.0	K0T106_THAOC																																												2	['PF00642.27', 'PF18044.4']	['zf-CCCH', 'zf-CCCH_4']	['1.3e-05', '0.00011']	['27.9', '24.7']	0	[]	[]	[]	[]	0	[]	[]	[]	[]	[]	0	[]	[]	[]	[]
NODE_4994_length_2871_cov_4.581676_1:654(+)	eukaryotic	ERR2002407__METABAT2__E.1__bin.2	ERR2002407	PRJEB20421	ESLC-1	ESLC-1_SSPC-793	False	Uncharacterized protein	UniRef50_A0A7S2PWY4	35.8	240.0	127.0	218.0	1.0	218.0	462.0	221.0	455.0	3.17e-31	127.0	100.0	50.9	Uncharacterized protein	2.0	267567.0	A0A7S2PWY4_9STRA																																												0	[]	[]	[]	[]	0	[]	[]	[]	[]	0	[]	[]	[]	[]	[]	0	[]	[]	[]	[]
NODE_12929_length_1613_cov_6.182285_855:1220(-)	eukaryotic	ERR2002407__METABAT2__E.1__bin.2	ERR2002407	PRJEB20421	ESLC-1	ESLC-1_SSPC-7930	False																																																															0	[]	[]	[]	[]	0	[]	[]	[]	[]	0	[]	[]	[]	[]	[]	0	[]	[]	[]	[]
NODE_7155_length_2339_cov_8.066550_313:1429(+)	eukaryotic	ERR2002407__METABAT2__E.1__bin.2	ERR2002407	PRJEB20421	ESLC-1	ESLC-1_SSPC-7931	False	3-hydroxyisobutyrate dehydrogenase [EC:1.1.1.31];6-phosphogluconate dehydrogenase NADP-binding domain-containing protein;NAD_binding_11;NAD_binding_2	UniRef50_A0A7S4HMP9	63.9	294.0	101.0	304.0	1.0	290.0	363.0	68.0	360.0	2.43e-116	347.0	95.4	80.7	6-phosphogluconate dehydrogenase NADP-binding domain-containing protein	9.0	2836.0	A0A7S4HMP9_9STRA	BGC0002455|c1|4177-5079|+|SKB24612.1||SKB24612.1	29.3	249.0	159.0	304.0	46.0	284.0	300.0	46.0	287.0	1.15e-19	87.8	78.6	80.7																														2	['PF14833.9', 'PF03446.18']	['NAD_binding_11', 'NAD_binding_2']	['6.3e-25', '3.1e-21']	['90.6', '79.1']	0	[]	[]	[]	[]	0	[]	[]	[]	[]	[]	1	['K00020']	['3-hydroxyisobutyrate dehydrogenase [EC:1.1.1.31]']	[6.4e-78]	[265.6]
NODE_9826_length_1924_cov_5.660246_522:1748(+)	eukaryotic	ERR2002407__METABAT2__E.1__bin.2	ERR2002407	PRJEB20421	ESLC-1	ESLC-1_SSPC-7932	False	HSF-type DNA-binding domain-containing protein;HSF_DNA-bind	UniRef50_B8BWH2	38.7	287.0	140.0	409.0	1.0	255.0	633.0	123.0	405.0	1.42e-39	158.0	62.3	44.7	HSF-type DNA-binding domain-containing protein	1.0	35128.0	B8BWH2_THAPS																																												1	['PF00447.20']	['HSF_DNA-bind']	['5e-17']	['65.1']	0	[]	[]	[]	[]	0	[]	[]	[]	[]	[]	0	[]	[]	[]	[]
NODE_1139_length_5544_cov_6.845145_5215:5541(-)	eukaryotic	ERR2002407__METABAT2__E.1__bin.2	ERR2002407	PRJEB20421	ESLC-1	ESLC-1_SSPC-7933	False	Fe2OG dioxygenase domain-containing protein	UniRef50_A0A6U0TVS1	81.6	76.0	14.0	109.0	1.0	76.0	359.0	233.0	308.0	1.27e-35	132.0	69.7	21.2	Fe2OG dioxygenase domain-containing protein	1.0	49252.0	A0A6U0TVS1_9STRA																																												0	[]	[]	[]	[]	0	[]	[]	[]	[]	0	[]	[]	[]	[]	[]	0	[]	[]	[]	[]
NODE_3857_length_3281_cov_6.019219_2336:3280(-)	eukaryotic	ERR2002407__METABAT2__E.1__bin.2	ERR2002407	PRJEB20421	ESLC-1	ESLC-1_SSPC-7934	False	Aminotran_1_2;Aromatic amino acid beta-eliminating lyase/threonine aldolase domain-containing protein (Fragment);Beta_elim_lyase;threonine aldolase [EC:4.1.2.48]	UniRef50_B8BYA5	78.7	235.0	50.0	315.0	1.0	235.0	274.0	38.0	272.0	2.5200000000000002e-129	377.0	74.6	85.8	Aromatic amino acid beta-eliminating lyase/threonine aldolase domain-containing protein (Fragment)	2.0	35127.0	B8BYA5_THAPS	BGC0002148|c1|7464-8498|+|K2F26_16485|PLP-dependent_aldolase|QYX30487.1	39.3	308.0	174.0	315.0	1.0	308.0	344.0	44.0	338.0	9.060000000000001e-64	205.0	97.8	85.8																UQC80667.1|GH37	33.9	310.0	171.0	315.0	1.0	299.0	2403.0	185.0	471.0	2.18e-31	130.0	94.9	11.9	2	['PF00155.24', 'PF01212.24']	['Aminotran_1_2', 'Beta_elim_lyase']	['6e-08', '5.1e-67']	['35.2', '229.1']	0	[]	[]	[]	[]	0	[]	[]	[]	[]	[]	1	['K01620']	['threonine aldolase [EC:4.1.2.48]']	[4.3e-103]	[348.8]
NODE_977_length_5878_cov_5.572729_3809:5737(+)	eukaryotic	ERR2002407__METABAT2__E.1__bin.2	ERR2002407	PRJEB20421	ESLC-1	ESLC-1_SSPC-7935	False	AAA;AAA+ ATPase domain-containing protein;AAA_5;AAA_lid_3	UniRef50_A0A7S2LY43	59.8	505.0	165.0	643.0	111.0	598.0	540.0	13.0	496.0	5.1e-192	560.0	75.9	89.6	AAA+ ATPase domain-containing protein	1.0	267567.0	A0A7S2LY43_9STRA	BGC0002390|c1|135569-140078|-|NP_001314933.1|uncharacterized_protein_LOC100382880|NP_001314933.1	32.5	302.0	168.0	643.0	295.0	590.0	811.0	482.0	753.0	3.68e-37	149.0	46.0	33.5																QSL64480.1|GT20	28.4	377.0	212.0	643.0	208.0	578.0	1224.0	885.0	1209.0	3.02e-29	130.0	57.7	26.6	3	['PF00004.32', 'PF07728.17', 'PF17862.4']	['AAA', 'AAA_5', 'AAA_lid_3']	['1.4e-34', '0.00073', '1e-06']	['122.2', '22.4', '31.3']	0	[]	[]	[]	[]	0	[]	[]	[]	[]	[]	0	[]	[]	[]	[]
NODE_1384_length_5159_cov_7.177116_0:3704(-)	eukaryotic	ERR2002407__METABAT2__E.1__bin.2	ERR2002407	PRJEB20421	ESLC-1	ESLC-1_SSPC-7936	False	Bromo domain-containing protein;Bromodomain	UniRef50_K0RBY4	47.5	1090.0	439.0	1034.0	5.0	1034.0	1169.0	5.0	1021.0	8.25e-304	883.0	99.6	87.0	Bromo domain-containing protein	2.0	33847.0	K0RBY4_THAOC																																												1	['PF00439.28']	['Bromodomain']	['4e-13']	['52.1']	0	[]	[]	[]	[]	0	[]	[]	[]	[]	[]	0	[]	[]	[]	[]
NODE_977_length_5878_cov_5.572729_2206:3489(-)	eukaryotic	ERR2002407__METABAT2__E.1__bin.2	ERR2002407	PRJEB20421	ESLC-1	ESLC-1_SSPC-7937	False	Uncharacterized protein	UniRef50_B8BRU9	48.9	436.0	202.0	428.0	1.0	428.0	449.0	1.0	423.0	1.43e-125	379.0	100.0	94.2	Uncharacterized protein	1.0	35128.0	B8BRU9_THAPS																																												0	[]	[]	[]	[]	0	[]	[]	[]	[]	0	[]	[]	[]	[]	[]	0	[]	[]	[]	[]
NODE_977_length_5878_cov_5.572729_1751:1948(-)	eukaryotic	ERR2002407__METABAT2__E.1__bin.2	ERR2002407	PRJEB20421	ESLC-1	ESLC-1_SSPC-7938	False	Uncharacterized protein	UniRef50_A0A7S0XJB3	52.4	42.0	20.0	66.0	25.0	66.0	102.0	25.0	66.0	0.000347	43.5	63.6	41.2	Uncharacterized protein	1.0	708628.0	A0A7S0XJB3_9RHOD																																												0	[]	[]	[]	[]	0	[]	[]	[]	[]	0	[]	[]	[]	[]	[]	0	[]	[]	[]	[]
NODE_3468_length_3474_cov_6.045627_726:1034(-)	eukaryotic	ERR2002407__METABAT2__E.1__bin.2	ERR2002407	PRJEB20421	ESLC-1	ESLC-1_SSPC-7939	False																																																															0	[]	[]	[]	[]	0	[]	[]	[]	[]	0	[]	[]	[]	[]	[]	0	[]	[]	[]	[]
NODE_3599_length_3404_cov_6.663780_465:917(-)	eukaryotic	ERR2002407__METABAT2__E.1__bin.2	ERR2002407	PRJEB20421	ESLC-1	ESLC-1_SSPC-794	False	HMG box domain-containing protein;HMG_box	UniRef50_B8BS59	46.0	139.0	63.0	151.0	2.0	140.0	262.0	16.0	142.0	1.2599999999999999e-30	119.0	92.1	48.5	HMG box domain-containing protein	1.0	35128.0	B8BS59_THAPS																																												1	['PF00505.22']	['HMG_box']	['0.0034']	['20.6']	0	[]	[]	[]	[]	0	[]	[]	[]	[]	[]	0	[]	[]	[]	[]
NODE_3468_length_3474_cov_6.045627_333:1901(+)	eukaryotic	ERR2002407__METABAT2__E.1__bin.2	ERR2002407	PRJEB20421	ESLC-1	ESLC-1_SSPC-7940	False	Thioredoxin;Thioredoxin domain-containing protein	UniRef50_B8C2R3	64.3	518.0	170.0	523.0	20.0	522.0	524.0	5.0	522.0	4.39e-242	681.0	96.2	98.9	Thioredoxin domain-containing protein	4.0	33847.0	B8C2R3_THAPS																																												1	['PF00085.23']	['Thioredoxin']	['1.6e-10']	['43.8']	0	[]	[]	[]	[]	0	[]	[]	[]	[]	[]	0	[]	[]	[]	[]
NODE_1103_length_5612_cov_6.007198_3477:4198(-)	eukaryotic	ERR2002407__METABAT2__E.1__bin.2	ERR2002407	PRJEB20421	ESLC-1	ESLC-1_SSPC-7942	False	FMN_red;NADPH-dependent FMN reductase-like domain-containing protein	UniRef50_A0A7S1D6B9	57.0	223.0	90.0	221.0	5.0	221.0	253.0	30.0	252.0	1.76e-83	256.0	98.2	88.1	NADPH-dependent FMN reductase-like domain-containing protein	9.0	131567.0	A0A7S1D6B9_CYCTE	BGC0000232|c1|24125-24706|+|BAJ07862.1|putative_reductase|BAJ07862.1	26.5	211.0	131.0	221.0	1.0	206.0	193.0	1.0	192.0	3.21e-10	58.2	93.2	99.5																														1	['PF03358.18']	['FMN_red']	['2.1e-17']	['66.2']	0	[]	[]	[]	[]	0	[]	[]	[]	[]	[]	0	[]	[]	[]	[]
NODE_10144_length_1889_cov_7.000545_806:1888(-)	eukaryotic	ERR2002407__METABAT2__E.1__bin.2	ERR2002407	PRJEB20421	ESLC-1	ESLC-1_SSPC-7943	False	C-C_Bond_Lyase;HpcH_HpaI;MaoC-like domain-containing protein;MaoC_dehydratas;citrate lyase subunit beta / citryl-CoA lyase [EC:4.1.3.34];itaconyl-CoA hydratase [EC:4.2.1.56]	UniRef50_A0A8J2F792	54.7	393.0	137.0	361.0	1.0	360.0	736.0	344.0	728.0	3.69e-121	374.0	99.7	52.3	MaoC-like domain-containing protein	1.0	2202890.0	A0A8J2F792_9DINO	BGC0002284|c1|2231-2719|-|CPI83_20010|dehydratase|ATI34078.1	52.9	153.0	62.0	361.0	207.0	359.0	162.0	11.0	153.0	1.38e-43	149.0	42.4	88.3																														3	['PF15617.9', 'PF03328.17', 'PF01575.22']	['C-C_Bond_Lyase', 'HpcH_HpaI', 'MaoC_dehydratas']	['4.3e-07', '3e-17', '8.6e-16']	['32.3', '65.6', '60.5']	0	[]	[]	[]	[]	0	[]	[]	[]	[]	[]	2	['K18290', 'K01644']	['itaconyl-CoA hydratase [EC:4.2.1.56]', 'citrate lyase subunit beta / citryl-CoA lyase [EC:4.1.3.34]']	[1.4999999999999999e-53, 1.6e-50]	[184.1, 175.6]
NODE_5147_length_2824_cov_6.284940_1004:1399(-)	eukaryotic	ERR2002407__METABAT2__E.1__bin.2	ERR2002407	PRJEB20421	ESLC-1	ESLC-1_SSPC-7944	False																																																															0	[]	[]	[]	[]	0	[]	[]	[]	[]	0	[]	[]	[]	[]	[]	0	[]	[]	[]	[]
NODE_7511_length_2268_cov_6.530953_1067:1605(-)	eukaryotic	ERR2002407__METABAT2__E.1__bin.2	ERR2002407	PRJEB20421	ESLC-1	ESLC-1_SSPC-7945	False	Uncharacterized protein	UniRef50_A0A7S2PB36	50.0	146.0	60.0	147.0	1.0	145.0	220.0	80.0	213.0	4.37e-36	131.0	98.6	60.9	Uncharacterized protein	1.0	267567.0	A0A7S2PB36_9STRA																																												0	[]	[]	[]	[]	0	[]	[]	[]	[]	0	[]	[]	[]	[]	[]	0	[]	[]	[]	[]
NODE_1202_length_5444_cov_7.032845_1211:2731(+)	eukaryotic	ERR2002407__METABAT2__E.1__bin.2	ERR2002407	PRJEB20421	ESLC-1	ESLC-1_SSPC-7946	False	FAD-oxidase_C;FAD_binding_4;Fad-linked oxidase	UniRef50_B8CEV7	59.8	513.0	185.0	507.0	1.0	503.0	529.0	28.0	529.0	2.2400000000000002e-210	600.0	99.2	94.9	Fad-linked oxidase	1.0	35128.0	B8CEV7_THAPS	BGC0000918|c1|3585-4994|+|BAB69152.1|putative_oxidoreductase|BAB69152.1	27.2	460.0	283.0	507.0	50.0	500.0	469.0	52.0	468.0	5.56e-29	120.0	89.0	88.9																QSZ31245.1|GT31	27.2	257.0	169.0	507.0	30.0	283.0	906.0	525.0	766.0	9.01e-15	83.6	50.1	26.7	2	['PF02913.22', 'PF01565.26']	['FAD-oxidase_C', 'FAD_binding_4']	['6.6e-43', '3.1e-30']	['150.1', '107.6']	0	[]	[]	[]	[]	0	[]	[]	[]	[]	[]	0	[]	[]	[]	[]
NODE_9124_length_2016_cov_6.176951_8:429(+)	eukaryotic	ERR2002407__METABAT2__E.1__bin.2	ERR2002407	PRJEB20421	ESLC-1	ESLC-1_SSPC-7947	False	Mito_carr;Mitochondrial carrier protein	UniRef50_A0A7S4SWG7	76.6	111.0	26.0	111.0	1.0	111.0	179.0	69.0	179.0	3.7600000000000003e-56	179.0	100.0	62.0	Mitochondrial carrier protein	2.0	2696291.0	A0A7S4SWG7_9STRA																																												1	['PF00153.30']	['Mito_carr']	['3.4e-14']	['55.4']	0	[]	[]	[]	[]	0	[]	[]	[]	[]	[]	0	[]	[]	[]	[]
NODE_2217_length_4269_cov_6.469862_2:1138(+)	eukaryotic	ERR2002407__METABAT2__E.1__bin.2	ERR2002407	PRJEB20421	ESLC-1	ESLC-1_SSPC-7948	False																																																															0	[]	[]	[]	[]	0	[]	[]	[]	[]	0	[]	[]	[]	[]	[]	0	[]	[]	[]	[]
NODE_10234_length_1879_cov_5.196272_327:1826(+)	eukaryotic	ERR2002407__METABAT2__E.1__bin.2	ERR2002407	PRJEB20421	ESLC-1	ESLC-1_SSPC-7949	False	BAR;PX;PX domain-containing protein;Vps5	UniRef50_A0A7S2PX95	38.5	520.0	246.0	500.0	33.0	499.0	502.0	1.0	499.0	3.94e-91	295.0	93.4	99.4	PX domain-containing protein	3.0	33847.0	A0A7S2PX95_9STRA																																												3	['PF03114.21', 'PF00787.27', 'PF09325.13']	['BAR', 'PX', 'Vps5']	['3.5e-08', '6.1e-15', '1.2e-15']	['36.3', '58.6', '60.7']	0	[]	[]	[]	[]	0	[]	[]	[]	[]	[]	0	[]	[]	[]	[]
NODE_1092_length_5628_cov_7.019020_6:731(+)	eukaryotic	ERR2002407__METABAT2__E.1__bin.2	ERR2002407	PRJEB20421	ESLC-1	ESLC-1_SSPC-795	False	CCZ1/INTU/HSP4 first Longin domain-containing protein	UniRef50_B8C9L5	47.8	224.0	97.0	242.0	35.0	242.0	995.0	770.0	989.0	6.8e-50	183.0	86.0	22.1	CCZ1/INTU/HSP4 first Longin domain-containing protein	1.0	35128.0	B8C9L5_THAPS																																												0	[]	[]	[]	[]	0	[]	[]	[]	[]	0	[]	[]	[]	[]	[]	0	[]	[]	[]	[]
NODE_1173_length_5484_cov_5.673236_36:893(-)	eukaryotic	ERR2002407__METABAT2__E.1__bin.2	ERR2002407	PRJEB20421	ESLC-1	ESLC-1_SSPC-795	False	CCZ1/INTU/HSP4 first Longin domain-containing protein	UniRef50_B8C9L5	47.9	305.0	89.0	286.0	40.0	276.0	995.0	34.0	336.0	7.75e-67	233.0	82.9	30.5	CCZ1/INTU/HSP4 first Longin domain-containing protein	1.0	35128.0	B8C9L5_THAPS																																												0	[]	[]	[]	[]	0	[]	[]	[]	[]	0	[]	[]	[]	[]	[]	0	[]	[]	[]	[]
NODE_2640_length_3935_cov_6.609278_2934:3254(+)	eukaryotic	ERR2002407__METABAT2__E.1__bin.2	ERR2002407	PRJEB20421	ESLC-1	ESLC-1_SSPC-7950	False																																																															0	[]	[]	[]	[]	0	[]	[]	[]	[]	0	[]	[]	[]	[]	[]	0	[]	[]	[]	[]
NODE_5587_length_2697_cov_5.308100_1747:2694(-)	eukaryotic	ERR2002407__METABAT2__E.1__bin.2	ERR2002407	PRJEB20421	ESLC-1	ESLC-1_SSPC-7951	False	PIH1 N-terminal domain-containing protein (Fragment)	UniRef50_K0RFG2	33.1	242.0	138.0	316.0	2.0	235.0	479.0	202.0	427.0	2.52e-17	91.3	74.1	47.2	PIH1 N-terminal domain-containing protein (Fragment)	1.0	159749.0	K0RFG2_THAOC																																												0	[]	[]	[]	[]	0	[]	[]	[]	[]	0	[]	[]	[]	[]	[]	0	[]	[]	[]	[]
NODE_1345_length_5212_cov_11.226100_3049:3498(+)	eukaryotic	ERR2002407__METABAT2__E.1__bin.2	ERR2002407	PRJEB20421	ESLC-1	ESLC-1_SSPC-7952	False																																																															0	[]	[]	[]	[]	0	[]	[]	[]	[]	0	[]	[]	[]	[]	[]	0	[]	[]	[]	[]
NODE_1345_length_5212_cov_11.226100_576:5042(-)	eukaryotic	ERR2002407__METABAT2__E.1__bin.2	ERR2002407	PRJEB20421	ESLC-1	ESLC-1_SSPC-7953	False	Gag-pol polyprotein;RVT_2;Retrotran_gag_2	UniRef50_B1PJ45	79.6	1510.0	265.0	1489.0	1.0	1489.0	1488.0	1.0	1488.0	0.0	2242.0	100.0	100.0	Gag-pol polyprotein	3.0	35128.0	B1PJ45_THAPS	BGC0001997|c1|53518-55942|+|g117.t1||g117.t1	28.7	442.0	254.0	1489.0	959.0	1395.0	638.0	127.0	512.0	3.33e-41	163.0	29.3	60.5																QRW19375.1|GH125	25.0	1144.0	718.0	1489.0	372.0	1471.0	2384.0	1322.0	2369.0	6.490000000000001e-64	247.0	73.9	44.0	2	['PF14223.9', 'PF07727.17']	['Retrotran_gag_2', 'RVT_2']	['1.5e-09', '6.2e-38']	['40.6', '133.7']	0	[]	[]	[]	[]	0	[]	[]	[]	[]	[]	0	[]	[]	[]	[]
NODE_1159_length_5507_cov_6.909024_211:2011(+)	eukaryotic	ERR2002407__METABAT2__E.1__bin.2	ERR2002407	PRJEB20421	ESLC-1	ESLC-1_SSPC-7954	False	His_Phos_1;Phosphoglycerate mutase	UniRef50_B8LD71	55.6	478.0	165.0	540.0	108.0	539.0	587.0	110.0	586.0	6.33e-170	501.0	80.0	81.3	Phosphoglycerate mutase	1.0	35128.0	B8LD71_THAPS	BGC0000236|c1|4883-5542|+|AAO65326.1|unknown|AAO65326.1	40.7	226.0	107.0	540.0	252.0	476.0	219.0	4.0	203.0	1.12e-44	157.0	41.7	91.3																														1	['PF00300.25']	['His_Phos_1']	['1.2e-14']	['57.3']	0	[]	[]	[]	[]	0	[]	[]	[]	[]	[]	0	[]	[]	[]	[]
NODE_1159_length_5507_cov_6.909024_2257:2775(-)	eukaryotic	ERR2002407__METABAT2__E.1__bin.2	ERR2002407	PRJEB20421	ESLC-1	ESLC-1_SSPC-7955	False																																																															0	[]	[]	[]	[]	0	[]	[]	[]	[]	0	[]	[]	[]	[]	[]	0	[]	[]	[]	[]
NODE_7651_length_2247_cov_5.041515_328:1575(-)	eukaryotic	ERR2002407__METABAT2__E.1__bin.2	ERR2002407	PRJEB20421	ESLC-1	ESLC-1_SSPC-7956	False	MaoC-like domain-containing protein	UniRef50_A0A7S2UCF5	53.3	400.0	149.0	392.0	1.0	392.0	437.0	68.0	437.0	1.48e-133	397.0	100.0	84.7	MaoC-like domain-containing protein	5.0	2836.0	A0A7S2UCF5_9STRA																																												0	[]	[]	[]	[]	0	[]	[]	[]	[]	0	[]	[]	[]	[]	[]	0	[]	[]	[]	[]
NODE_962_length_5904_cov_7.689349_5201:5419(+)	eukaryotic	ERR2002407__METABAT2__E.1__bin.2	ERR2002407	PRJEB20421	ESLC-1	ESLC-1_SSPC-7957	False																																																															0	[]	[]	[]	[]	0	[]	[]	[]	[]	0	[]	[]	[]	[]	[]	0	[]	[]	[]	[]
NODE_12291_length_1669_cov_5.044610_1195:1665(+)	eukaryotic	ERR2002407__METABAT2__E.1__bin.2	ERR2002407	PRJEB20421	ESLC-1	ESLC-1_SSPC-7958	False	LRR_4;LRR_8;Protein kinase domain-containing protein	UniRef50_B8BS42	65.8	158.0	52.0	157.0	1.0	157.0	473.0	52.0	208.0	1.7899999999999998e-48	170.0	100.0	33.2	Protein kinase domain-containing protein	2.0	35127.0	B8BS42_THAPS																																												2	['PF12799.10', 'PF13855.9']	['LRR_4', 'LRR_8']	['0.00011', '5.8e-09']	['25.3', '38.4']	0	[]	[]	[]	[]	0	[]	[]	[]	[]	[]	0	[]	[]	[]	[]
NODE_3629_length_3387_cov_6.424370_600:1535(+)	eukaryotic	ERR2002407__METABAT2__E.1__bin.2	ERR2002407	PRJEB20421	ESLC-1	ESLC-1_SSPC-7959	False	L-cysteate sulfo-lyase;PALP	UniRef50_Q5LL69	58.6	297.0	121.0	312.0	15.0	309.0	339.0	31.0	327.0	5.99e-111	333.0	94.6	87.6	L-cysteate sulfo-lyase	1251.0	1.0	CUYA_RUEPO																																												1	['PF00291.28']	['PALP']	['5.2e-49']	['170.2']	0	[]	[]	[]	[]	0	[]	[]	[]	[]	[]	0	[]	[]	[]	[]
NODE_1092_length_5628_cov_7.019020_2420:5626(+)	eukaryotic	ERR2002407__METABAT2__E.1__bin.2	ERR2002407	PRJEB20421	ESLC-1	ESLC-1_SSPC-796	False	ANAPC1;Uncharacterized protein (Fragment);anaphase-promoting complex subunit 1	UniRef50_K0T6X3	37.2	1125.0	525.0	1069.0	8.0	1027.0	1053.0	6.0	1053.0	2.02e-185	575.0	95.4	99.5	Uncharacterized protein (Fragment)	1.0	159749.0	K0T6X3_THAOC																																												1	['PF12859.10']	['ANAPC1']	['5.1e-08']	['35.9']	0	[]	[]	[]	[]	0	[]	[]	[]	[]	[]	1	['K03348']	['anaphase-promoting complex subunit 1']	[4.499999999999999e-75]	[256.1]
NODE_4202_length_3143_cov_7.195920_51:2271(+)	eukaryotic	ERR2002407__METABAT2__E.1__bin.2	ERR2002407	PRJEB20421	ESLC-1	ESLC-1_SSPC-796	False	APC1_C;Meiotic check point regulator-like protein (Fragment);anaphase-promoting complex subunit 1	UniRef50_B8C8S5	56.5	695.0	241.0	667.0	1.0	657.0	1209.0	537.0	1208.0	1.62e-246	723.0	98.5	55.6	Meiotic check point regulator-like protein (Fragment)	1.0	35128.0	B8C8S5_THAPS																																												1	['PF18122.4']	['APC1_C']	['1.4e-16']	['63.9']	0	[]	[]	[]	[]	0	[]	[]	[]	[]	[]	1	['K03348']	['anaphase-promoting complex subunit 1']	[2.9e-188]	[631.4]
NODE_6089_length_2579_cov_5.429873_249:668(-)	eukaryotic	ERR2002407__METABAT2__E.1__bin.2	ERR2002407	PRJEB20421	ESLC-1	ESLC-1_SSPC-7960	False																																																															0	[]	[]	[]	[]	0	[]	[]	[]	[]	0	[]	[]	[]	[]	[]	0	[]	[]	[]	[]
NODE_6089_length_2579_cov_5.429873_1:678(+)	eukaryotic	ERR2002407__METABAT2__E.1__bin.2	ERR2002407	PRJEB20421	ESLC-1	ESLC-1_SSPC-7961	False	Adap_comp_sub;Coatomer subunit delta;coatomer subunit delta	UniRef50_A0A7S2KVP9	82.3	226.0	39.0	226.0	1.0	226.0	373.0	149.0	373.0	2.45e-136	395.0	100.0	60.3	Coatomer subunit delta	2.0	2836.0	A0A7S2KVP9_9STRA																																												1	['PF00928.24']	['Adap_comp_sub']	['3.9e-13']	['52.3']	0	[]	[]	[]	[]	0	[]	[]	[]	[]	[]	1	['K20471']	['coatomer subunit delta']	[2e-57]	[198.0]
NODE_6089_length_2579_cov_5.429873_1126:1314(-)	eukaryotic	ERR2002407__METABAT2__E.1__bin.2	ERR2002407	PRJEB20421	ESLC-1	ESLC-1_SSPC-7962	False	Two component regulator	UniRef50_A0A9K3LUJ5	42.6	47.0	27.0	63.0	2.0	48.0	785.0	683.0	729.0	7.42e-05	47.0	74.6	6.0	Two component regulator	2.0	303405.0	A0A9K3LUJ5_9STRA																																												0	[]	[]	[]	[]	0	[]	[]	[]	[]	0	[]	[]	[]	[]	[]	0	[]	[]	[]	[]
NODE_6089_length_2579_cov_5.429873_1559:2338(-)	eukaryotic	ERR2002407__METABAT2__E.1__bin.2	ERR2002407	PRJEB20421	ESLC-1	ESLC-1_SSPC-7963	False	Lipase_GDSL;Lipase_GDSL_2;SGNH hydrolase-type esterase domain-containing protein (Fragment);isoamyl acetate esterase [EC:3.1.1.112]	UniRef50_B8BV65	69.9	216.0	60.0	260.0	2.0	212.0	220.0	3.0	218.0	1.1100000000000001e-103	308.0	81.2	98.2	SGNH hydrolase-type esterase domain-containing protein (Fragment)	1.0	35128.0	B8BV65_THAPS																														QDV47473.1|CE12	25.7	245.0	133.0	260.0	7.0	235.0	241.0	28.0	239.0	9.08e-10	63.2	88.1	88.0	2	['PF00657.25', 'PF13472.9']	['Lipase_GDSL', 'Lipase_GDSL_2']	['7.3e-16', '3.9e-25']	['61.7', '92.2']	0	[]	[]	[]	[]	0	[]	[]	[]	[]	[]	1	['K23978']	['isoamyl acetate esterase [EC:3.1.1.112]']	[3e-74]	[253.2]
NODE_2222_length_4264_cov_7.494179_203:2537(+)	eukaryotic	ERR2002407__METABAT2__E.1__bin.2	ERR2002407	PRJEB20421	ESLC-1	ESLC-1_SSPC-7964	False	Dihydroxy-acid dehydratase;ILVD_EDD;dihydroxy-acid dehydratase [EC:4.2.1.9]	UniRef50_A0A142WNP9	64.8	565.0	181.0	627.0	42.0	596.0	557.0	1.0	557.0	4.65e-255	720.0	88.5	100.0	Dihydroxy-acid dehydratase	205.0	1.0	A0A142WNP9_9PLAN	BGC0001475|c1|6-1879|+|ATEG_04415|dihydroxy-acid_dehydratase|XP_001213593.1	60.6	579.0	206.0	627.0	29.0	595.0	598.0	27.0	595.0	1.27e-231	655.0	90.4	95.2																WAO96723.1|GH0	46.2	550.0	263.0	627.0	38.0	562.0	1545.0	18.0	559.0	1.07e-147	470.0	83.7	35.1	1	['PF00920.24']	['ILVD_EDD']	['4.1e-186']	['622.6']	0	[]	[]	[]	[]	0	[]	[]	[]	[]	[]	1	['K01687']	['dihydroxy-acid dehydratase [EC:4.2.1.9]']	[1.6e-256]	[856.1]
NODE_2491_length_4055_cov_7.115500_801:4011(-)	eukaryotic	ERR2002407__METABAT2__E.1__bin.2	ERR2002407	PRJEB20421	ESLC-1	ESLC-1_SSPC-7965	False	ArsB;CitMHS;Citrate transporter-like domain-containing protein;Na_sulph_symp	UniRef50_B7FVM8	49.9	1008.0	326.0	955.0	7.0	955.0	967.0	80.0	967.0	1.44e-266	778.0	99.4	91.8	Citrate transporter-like domain-containing protein	5.0	33850.0	B7FVM8_PHATC	BGC0002124|c1|121811-123091|-|ACTIVE_1807|citrate_transporter|QKG20170.1	38.2	448.0	232.0	955.0	506.0	948.0	426.0	14.0	421.0	6.46e-64	223.0	46.4	95.8																														3	['PF02040.18', 'PF03600.19', 'PF00939.22']	['ArsB', 'CitMHS', 'Na_sulph_symp']	['4.5e-05', '1.7e-48', '1.1e-08']	['25.9', '168.2', '37.5']	0	[]	[]	[]	[]	0	[]	[]	[]	[]	[]	0	[]	[]	[]	[]
NODE_4411_length_3061_cov_5.683300_1443:2371(-)	eukaryotic	ERR2002407__METABAT2__E.1__bin.2	ERR2002407	PRJEB20421	ESLC-1	ESLC-1_SSPC-7966	False	Mito_carr;Mitochondrial carrier protein	UniRef50_K0SVQ4	67.3	263.0	83.0	267.0	4.0	265.0	317.0	57.0	317.0	7.949999999999999e-126	368.0	98.1	82.3	Mitochondrial carrier protein	1.0	159749.0	K0SVQ4_THAOC																																												1	['PF00153.30']	['Mito_carr']	['1.1e-12']	['50.5']	0	[]	[]	[]	[]	0	[]	[]	[]	[]	[]	0	[]	[]	[]	[]
NODE_4411_length_3061_cov_5.683300_319:489(+)	eukaryotic	ERR2002407__METABAT2__E.1__bin.2	ERR2002407	PRJEB20421	ESLC-1	ESLC-1_SSPC-7967	False																																																															0	[]	[]	[]	[]	0	[]	[]	[]	[]	0	[]	[]	[]	[]	[]	0	[]	[]	[]	[]
NODE_4411_length_3061_cov_5.683300_2:97(+)	eukaryotic	ERR2002407__METABAT2__E.1__bin.2	ERR2002407	PRJEB20421	ESLC-1	ESLC-1_SSPC-7968	False	Succinate--CoA ligase [ADP-forming] subunit alpha, mitochondrial	UniRef50_A0A7R9WHK5	78.1	32.0	7.0	32.0	1.0	32.0	263.0	226.0	257.0	4.05e-08	54.3	100.0	12.2	Succinate--CoA ligase [ADP-forming] subunit alpha, mitochondrial	11.0	2759.0	A0A7R9WHK5_9STRA																																												0	[]	[]	[]	[]	0	[]	[]	[]	[]	0	[]	[]	[]	[]	[]	0	[]	[]	[]	[]
NODE_2491_length_4055_cov_7.115500_2138:2398(+)	eukaryotic	ERR2002407__METABAT2__E.1__bin.2	ERR2002407	PRJEB20421	ESLC-1	ESLC-1_SSPC-7969	False																																																															0	[]	[]	[]	[]	0	[]	[]	[]	[]	1	[]	['ANF00218']	['Spurious_ORF_218']	['9.9e-10']	['41.6']	0	[]	[]	[]	[]
