## Supplementary Tables for "Unveiling the Microbial Realm with VEBA 2.0: A modular bioinformatics suite for end-to-end genome-resolved prokaryotic, (micro)eukaryotic, and viral multi-omics from either short- or long-read sequencing": Table_S2.tsv (part 8 of 194)

	Identifiers	Identifiers	Identifiers	Identifiers	Identifiers	Identifiers	Identifiers	Consensus	UniRef	UniRef	UniRef	UniRef	UniRef	UniRef	UniRef	UniRef	UniRef	UniRef	UniRef	UniRef	UniRef	UniRef	UniRef	UniRef	UniRef	UniRef	MIBiG	MIBiG	MIBiG	MIBiG	MIBiG	MIBiG	MIBiG	MIBiG	MIBiG	MIBiG	MIBiG	MIBiG	MIBiG	MIBiG	VFDB	VFDB	VFDB	VFDB	VFDB	VFDB	VFDB	VFDB	VFDB	VFDB	VFDB	VFDB	VFDB	VFDB	VFDB	CAZy	CAZy	CAZy	CAZy	CAZy	CAZy	CAZy	CAZy	CAZy	CAZy	CAZy	CAZy	CAZy	CAZy	Pfam	Pfam	Pfam	Pfam	Pfam	NCBIfam-AMR	NCBIfam-AMR	NCBIfam-AMR	NCBIfam-AMR	NCBIfam-AMR	AntiFam	AntiFam	AntiFam	AntiFam	AntiFam	AntiFam	KOFAM	KOFAM	KOFAM	KOFAM	KOFAM	PlasticDB	PlasticDB	PlasticDB	PlasticDB	PlasticDB	PlasticDB	PlasticDB	PlasticDB	PlasticDB	PlasticDB	PlasticDB	PlasticDB	PlasticDB	PlasticDB	PlasticDB	NCBIfam-AMR
NODE_14266_length_1508_cov_7.869924_1328:1495(-)	eukaryotic	ERR2002407__METABAT2__E.1__bin.2	ERR2002407	PRJEB20421	ESLC-1	ESLC-1_SSPC-797	False	UBA domain-containing protein	UniRef50_A0A7S1VWN5	44.4	63.0	28.0	56.0	1.0	56.0	123.0	60.0	122.0	3.93e-06	48.5	100.0	51.2	UBA domain-containing protein	1.0	267567.0	A0A7S1VWN5_9STRA																																												0	[]	[]	[]	[]	0	[]	[]	[]	[]	0	[]	[]	[]	[]	[]	0	[]	[]	[]	[]
NODE_7527_length_2265_cov_6.388688_215:2089(+)	eukaryotic	ERR2002407__METABAT2__E.1__bin.2	ERR2002407	PRJEB20421	ESLC-1	ESLC-1_SSPC-797	False	UBA;UBA domain-containing protein	UniRef50_K0RIL5	41.2	656.0	319.0	625.0	1.0	624.0	702.0	20.0	640.0	1.76e-136	422.0	99.8	88.5	UBA domain-containing protein	1.0	159749.0	K0RIL5_THAOC																																												1	['PF00627.34']	['UBA']	['0.75']	['12.6']	0	[]	[]	[]	[]	0	[]	[]	[]	[]	[]	0	[]	[]	[]	[]
NODE_4411_length_3061_cov_5.683300_276:1025(-)	eukaryotic	ERR2002407__METABAT2__E.1__bin.2	ERR2002407	PRJEB20421	ESLC-1	ESLC-1_SSPC-7970	False	GDT1 family protein	UniRef50_B8C014	55.0	262.0	76.0	250.0	4.0	247.0	244.0	1.0	238.0	9.680000000000001e-79	245.0	97.6	97.5	GDT1 family protein	2.0	33836.0	B8C014_THAPS																																												0	[]	[]	[]	[]	0	[]	[]	[]	[]	0	[]	[]	[]	[]	[]	0	[]	[]	[]	[]
NODE_2222_length_4264_cov_7.494179_429:1065(-)	eukaryotic	ERR2002407__METABAT2__E.1__bin.2	ERR2002407	PRJEB20421	ESLC-1	ESLC-1_SSPC-7971	False	NAD-specific glutamate dehydrogenase	UniRef50_A0A4U6X5D7	34.7	176.0	112.0	182.0	1.0	175.0	605.0	401.0	574.0	2.51e-18	90.5	96.2	28.8	NAD-specific glutamate dehydrogenase	2.0	1028384.0	A0A4U6X5D7_9PEZI																																												0	[]	[]	[]	[]	0	[]	[]	[]	[]	0	[]	[]	[]	[]	[]	0	[]	[]	[]	[]
NODE_183_length_10525_cov_6.373161_10137:10523(+)	eukaryotic	ERR2002407__METABAT2__E.1__bin.2	ERR2002407	PRJEB20421	ESLC-1	ESLC-1_SSPC-7972	False	SAC3/GANP/THP3 conserved domain-containing protein	UniRef50_B8C012	66.0	94.0	27.0	129.0	36.0	129.0	687.0	55.0	143.0	4.6e-32	127.0	72.9	13.0	SAC3/GANP/THP3 conserved domain-containing protein	3.0	33847.0	B8C012_THAPS																																												0	[]	[]	[]	[]	0	[]	[]	[]	[]	0	[]	[]	[]	[]	[]	0	[]	[]	[]	[]
NODE_183_length_10525_cov_6.373161_5089:6045(-)	eukaryotic	ERR2002407__METABAT2__E.1__bin.2	ERR2002407	PRJEB20421	ESLC-1	ESLC-1_SSPC-7973	False	Uncharacterized protein	UniRef50_A0A7S2M4N8	45.8	325.0	157.0	319.0	1.0	316.0	319.0	1.0	315.0	4.99e-64	213.0	99.1	98.7	Uncharacterized protein	3.0	33847.0	A0A7S2M4N8_9STRA																																												0	[]	[]	[]	[]	0	[]	[]	[]	[]	0	[]	[]	[]	[]	[]	0	[]	[]	[]	[]
NODE_183_length_10525_cov_6.373161_8726:9862(-)	eukaryotic	ERR2002407__METABAT2__E.1__bin.2	ERR2002407	PRJEB20421	ESLC-1	ESLC-1_SSPC-7974	False	Asp_Arg_Hydrox;Aspartyl/asparaginy/proline hydroxylase domain-containing protein	UniRef50_K0SIU1	58.8	374.0	116.0	379.0	16.0	379.0	389.0	44.0	389.0	2.44e-137	404.0	96.0	88.9	Aspartyl/asparaginy/proline hydroxylase domain-containing protein	2.0	159749.0	K0SIU1_THAOC																																												1	['PF05118.18']	['Asp_Arg_Hydrox']	['8.8e-39']	['135.8']	0	[]	[]	[]	[]	0	[]	[]	[]	[]	[]	0	[]	[]	[]	[]
NODE_2491_length_4055_cov_7.115500_201:641(+)	eukaryotic	ERR2002407__METABAT2__E.1__bin.2	ERR2002407	PRJEB20421	ESLC-1	ESLC-1_SSPC-7975	False	2-iminobutanoate/2-iminopropanoate deaminase [EC:3.5.99.10];Ribonuc_L-PSP;RidA family protein (Fragment)	UniRef50_B8C015	81.7	104.0	19.0	147.0	41.0	144.0	106.0	1.0	104.0	2.1800000000000003e-56	179.0	70.7	98.1	RidA family protein (Fragment)	4.0	2759.0	B8C015_THAPS	BGC0002435|c1|17108-17527|-|GA0070558_12460|Enamine_deaminase_RidA,_house_cleaning_of_reactive_enamine_intermediates,_YjgF/YER057c/UK114_family|SCF06566.1	32.0	103.0	59.0	147.0	52.0	145.0	139.0	34.0	134.0	1.23e-05	43.1	63.9	72.7																														1	['PF01042.24']	['Ribonuc_L-PSP']	['2.7e-23']	['85.1']	0	[]	[]	[]	[]	0	[]	[]	[]	[]	[]	1	['K09022']	['2-iminobutanoate/2-iminopropanoate deaminase [EC:3.5.99.10]']	[2.5e-24]	[89.4]
NODE_2491_length_4055_cov_7.115500_426:623(-)	eukaryotic	ERR2002407__METABAT2__E.1__bin.2	ERR2002407	PRJEB20421	ESLC-1	ESLC-1_SSPC-7976	False																																																															0	[]	[]	[]	[]	0	[]	[]	[]	[]	0	[]	[]	[]	[]	[]	0	[]	[]	[]	[]
NODE_10132_length_1891_cov_4.290305_369:1544(+)	eukaryotic	ERR2002407__METABAT2__E.1__bin.2	ERR2002407	PRJEB20421	ESLC-1	ESLC-1_SSPC-7977	False	RNase NYN domain-containing protein;RNase_Zc3h12a	UniRef50_B8BVD0	41.4	432.0	184.0	392.0	4.0	392.0	418.0	3.0	408.0	6.45e-74	244.0	99.2	97.1	RNase NYN domain-containing protein	1.0	35128.0	B8BVD0_THAPS																																												1	['PF11977.11']	['RNase_Zc3h12a']	['1e-06']	['31.4']	0	[]	[]	[]	[]	0	[]	[]	[]	[]	[]	0	[]	[]	[]	[]
NODE_1787_length_4714_cov_8.283108_2759:3034(-)	eukaryotic	ERR2002407__METABAT2__E.1__bin.2	ERR2002407	PRJEB20421	ESLC-1	ESLC-1_SSPC-7978	False																																																															0	[]	[]	[]	[]	0	[]	[]	[]	[]	0	[]	[]	[]	[]	[]	0	[]	[]	[]	[]
NODE_1787_length_4714_cov_8.283108_1127:1579(-)	eukaryotic	ERR2002407__METABAT2__E.1__bin.2	ERR2002407	PRJEB20421	ESLC-1	ESLC-1_SSPC-7979	False	Uncharacterized protein	UniRef50_A0A367LP15	43.5	69.0	39.0	151.0	58.0	126.0	163.0	75.0	143.0	9.03e-09	59.7	45.7	42.3	Uncharacterized protein	1.0	1330021.0	A0A367LP15_9HYPO																																												0	[]	[]	[]	[]	0	[]	[]	[]	[]	0	[]	[]	[]	[]	[]	0	[]	[]	[]	[]
NODE_236_length_9566_cov_7.101461_800:1753(-)	eukaryotic	ERR2002407__METABAT2__E.1__bin.2	ERR2002407	PRJEB20421	ESLC-1	ESLC-1_SSPC-798	False	Asparaginase;Asparaginase_C;L-asparaginase [EC:3.5.1.1];asparaginase	UniRef50_A0A7S4QP63	75.1	321.0	77.0	318.0	1.0	318.0	500.0	180.0	500.0	7.690000000000002e-166	478.0	100.0	64.2	asparaginase	4.0	2836.0	A0A7S4QP63_9STRA																																												2	['PF00710.23', 'PF17763.4']	['Asparaginase', 'Asparaginase_C']	['1.1e-47', '3e-28']	['165.0', '101.2']	0	[]	[]	[]	[]	0	[]	[]	[]	[]	[]	1	['K01424']	['L-asparaginase [EC:3.5.1.1]']	[1.4e-73]	[251.7]
NODE_1787_length_4714_cov_8.283108_222:3026(+)	eukaryotic	ERR2002407__METABAT2__E.1__bin.2	ERR2002407	PRJEB20421	ESLC-1	ESLC-1_SSPC-7980	False	ATP-dependent helicase HrpB [EC:3.6.4.13];DEAD;HA2;Helicase ATP-binding domain-containing protein;Helicase_C;HrpB_C	UniRef50_K0SZP8	56.1	918.0	368.0	935.0	30.0	924.0	960.0	38.0	943.0	0.0	955.0	95.7	94.4	Helicase ATP-binding domain-containing protein	3.0	33836.0	K0SZP8_THAOC	BGC0002713|c1|5319-7808|+|PluTT01m_04535|ATP-dependent_helicase_HrpB|AXG49760.1	32.8	909.0	483.0	935.0	41.0	918.0	829.0	18.0	829.0	4.35e-119	383.0	93.9	97.9																														4	['PF00270.32', 'PF04408.26', 'PF00271.34', 'PF08482.13']	['DEAD', 'HA2', 'Helicase_C', 'HrpB_C']	['1e-07', '0.0013', '7e-12', '1.1e-37']	['34.8', '21.8', '48.6', '132.3']	0	[]	[]	[]	[]	0	[]	[]	[]	[]	[]	1	['K03579']	['ATP-dependent helicase HrpB [EC:3.6.4.13]']	[7.7000000000000005e-227]	[758.8]
NODE_1683_length_4818_cov_6.825320_2464:4128(-)	eukaryotic	ERR2002407__METABAT2__E.1__bin.2	ERR2002407	PRJEB20421	ESLC-1	ESLC-1_SSPC-7981	False	Uncharacterized protein	UniRef50_A0A7S2KT13	50.9	265.0	128.0	507.0	244.0	506.0	751.0	481.0	745.0	2.35e-79	271.0	51.9	35.3	Uncharacterized protein	1.0	267567.0	A0A7S2KT13_9STRA																																												0	[]	[]	[]	[]	0	[]	[]	[]	[]	0	[]	[]	[]	[]	[]	0	[]	[]	[]	[]
NODE_1683_length_4818_cov_6.825320_252:2351(+)	eukaryotic	ERR2002407__METABAT2__E.1__bin.2	ERR2002407	PRJEB20421	ESLC-1	ESLC-1_SSPC-7982	False	Fapy_DNA_glyco;H2TH;UDG;Uracil-DNA glycosylase;uracil-DNA glycosylase [EC:3.2.2.27]	UniRef50_A0A7S3VH98	48.0	665.0	292.0	644.0	1.0	644.0	661.0	30.0	661.0	1.84e-202	591.0	100.0	95.6	Uracil-DNA glycosylase	4.0	2836.0	A0A7S3VH98_9STRA	BGC0001514|c1|26646-27359|+|BAV57077.1|uracil-DNA_glycosylase|BAV57077.1	44.5	220.0	117.0	644.0	424.0	643.0	237.0	17.0	231.0	3.85e-58	196.0	34.2	90.7																UJR37273.1|CBM13|GT27	44.0	225.0	120.0	644.0	421.0	643.0	798.0	578.0	798.0	3.4599999999999995e-52	198.0	34.6	27.7	3	['PF01149.27', 'PF06831.17', 'PF03167.22']	['Fapy_DNA_glyco', 'H2TH', 'UDG']	['1.9e-08', '7.9e-11', '3.5e-18']	['37.9', '44.7', '69.0']	0	[]	[]	[]	[]	0	[]	[]	[]	[]	[]	1	['K03648']	['uracil-DNA glycosylase [EC:3.2.2.27]']	[2.1e-105]	[357.0]
NODE_1276_length_5322_cov_7.071198_229:2742(+)	eukaryotic	ERR2002407__METABAT2__E.1__bin.2	ERR2002407	PRJEB20421	ESLC-1	ESLC-1_SSPC-7983	False	Transmembrane protein	UniRef50_B8C6I0	49.2	784.0	299.0	770.0	46.0	769.0	787.0	42.0	786.0	2.74e-246	712.0	94.0	94.7	Transmembrane protein	1.0	35128.0	B8C6I0_THAPS																																												0	[]	[]	[]	[]	0	[]	[]	[]	[]	0	[]	[]	[]	[]	[]	0	[]	[]	[]	[]
NODE_1276_length_5322_cov_7.071198_2969:4627(-)	eukaryotic	ERR2002407__METABAT2__E.1__bin.2	ERR2002407	PRJEB20421	ESLC-1	ESLC-1_SSPC-7984	False	Cytosine-specific methyltransferase;DNA (cytosine-5)-methyltransferase 1 [EC:2.1.1.37];DNA_methylase	UniRef50_A0A448YYF6	47.7	598.0	209.0	553.0	47.0	546.0	643.0	42.0	633.0	4.33e-158	473.0	90.4	92.1	Cytosine-specific methyltransferase	4.0	2836.0	A0A448YYF6_9STRA																																												1	['PF00145.20']	['DNA_methylase']	['4.3e-47']	['164.0']	0	[]	[]	[]	[]	0	[]	[]	[]	[]	[]	1	['K00558']	['DNA (cytosine-5)-methyltransferase 1 [EC:2.1.1.37]']	[1.0000000000000001e-60]	[208.4]
NODE_575_length_7077_cov_6.767872_242:3233(+)	eukaryotic	ERR2002407__METABAT2__E.1__bin.2	ERR2002407	PRJEB20421	ESLC-1	ESLC-1_SSPC-7985	False	Chloride channel protein (Fragment);Voltage_CLC	UniRef50_B8LCA7	81.4	757.0	30.0	917.0	123.0	876.0	681.0	1.0	649.0	0.0	1145.0	82.2	95.3	Chloride channel protein (Fragment)	10.0	2696291.0	B8LCA7_THAPS																																												1	['PF00654.23']	['Voltage_CLC']	['3e-91']	['309.2']	0	[]	[]	[]	[]	0	[]	[]	[]	[]	[]	0	[]	[]	[]	[]
NODE_7531_length_2264_cov_6.687641_372:1676(+)	eukaryotic	ERR2002407__METABAT2__E.1__bin.2	ERR2002407	PRJEB20421	ESLC-1	ESLC-1_SSPC-7986	False	Uncharacterized protein	UniRef50_B8BWZ8	46.4	407.0	167.0	435.0	60.0	435.0	472.0	84.0	470.0	7.050000000000005e-109	337.0	86.4	82.0	Uncharacterized protein	1.0	35128.0	B8BWZ8_THAPS																																												0	[]	[]	[]	[]	0	[]	[]	[]	[]	0	[]	[]	[]	[]	[]	0	[]	[]	[]	[]
NODE_575_length_7077_cov_6.767872_1121:1936(-)	eukaryotic	ERR2002407__METABAT2__E.1__bin.2	ERR2002407	PRJEB20421	ESLC-1	ESLC-1_SSPC-7987	False																																																															0	[]	[]	[]	[]	0	[]	[]	[]	[]	0	[]	[]	[]	[]	[]	0	[]	[]	[]	[]
NODE_575_length_7077_cov_6.767872_3635:6289(-)	eukaryotic	ERR2002407__METABAT2__E.1__bin.2	ERR2002407	PRJEB20421	ESLC-1	ESLC-1_SSPC-7988	False	Uncharacterized protein	UniRef50_B8BZR0	42.0	162.0	72.0	885.0	67.0	206.0	1012.0	330.0	491.0	1.5e-27	130.0	15.8	16.0	Uncharacterized protein	1.0	35128.0	B8BZR0_THAPS																																												0	[]	[]	[]	[]	0	[]	[]	[]	[]	0	[]	[]	[]	[]	[]	0	[]	[]	[]	[]
NODE_7531_length_2264_cov_6.687641_2095:2259(+)	eukaryotic	ERR2002407__METABAT2__E.1__bin.2	ERR2002407	PRJEB20421	ESLC-1	ESLC-1_SSPC-7989	False	MPN domain-containing protein	UniRef50_M4BXY4	64.7	51.0	17.0	55.0	6.0	55.0	137.0	1.0	51.0	7.89e-14	68.6	90.9	37.2	MPN domain-containing protein	4.0	2759.0	M4BXY4_HYAAE																																												0	[]	[]	[]	[]	0	[]	[]	[]	[]	0	[]	[]	[]	[]	[]	0	[]	[]	[]	[]
NODE_247_length_9447_cov_6.743612_1:1977(+)	eukaryotic	ERR2002407__METABAT2__E.1__bin.2	ERR2002407	PRJEB20421	ESLC-1	ESLC-1_SSPC-799	False	Uncharacterized protein	UniRef50_B8LC37	38.8	618.0	295.0	659.0	2.0	560.0	1189.0	480.0	1073.0	5.93e-56	215.0	84.8	50.0	Uncharacterized protein	1.0	35128.0	B8LC37_THAPS																																												0	[]	[]	[]	[]	0	[]	[]	[]	[]	0	[]	[]	[]	[]	[]	0	[]	[]	[]	[]
NODE_9690_length_1940_cov_7.859416_1012:1896(+)	eukaryotic	ERR2002407__METABAT2__E.1__bin.2	ERR2002407	PRJEB20421	ESLC-1	ESLC-1_SSPC-799	False	Uncharacterized protein	UniRef50_B8LC37	63.6	88.0	32.0	295.0	207.0	294.0	1189.0	339.0	426.0	1.9599999999999997e-23	109.0	29.8	7.4	Uncharacterized protein	1.0	35128.0	B8LC37_THAPS																																												0	[]	[]	[]	[]	0	[]	[]	[]	[]	0	[]	[]	[]	[]	[]	0	[]	[]	[]	[]
NODE_6474_length_2484_cov_6.587896_764:949(-)	eukaryotic	ERR2002407__METABAT2__E.1__bin.2	ERR2002407	PRJEB20421	ESLC-1	ESLC-1_SSPC-7990	False																																																															0	[]	[]	[]	[]	0	[]	[]	[]	[]	0	[]	[]	[]	[]	[]	0	[]	[]	[]	[]
NODE_41_length_19759_cov_6.701736_6838:9899(+)	eukaryotic	ERR2002407__METABAT2__E.1__bin.2	ERR2002407	PRJEB20421	ESLC-1	ESLC-1_SSPC-7991	False	Clathrin;Intraflagellar transport 140	UniRef50_W5M5V5	26.3	1021.0	622.0	947.0	3.0	923.0	1464.0	413.0	1403.0	2.85e-90	323.0	97.3	67.7	Intraflagellar transport 140	246.0	117571.0	W5M5V5_LEPOC																																												1	['PF00637.23']	['Clathrin']	['0.00066']	['22.5']	0	[]	[]	[]	[]	0	[]	[]	[]	[]	[]	0	[]	[]	[]	[]
NODE_41_length_19759_cov_6.701736_11196:12107(+)	eukaryotic	ERR2002407__METABAT2__E.1__bin.2	ERR2002407	PRJEB20421	ESLC-1	ESLC-1_SSPC-7992	False	Mito_carr;Mitochondrial carrier protein	UniRef50_A0A7S1BPG3	40.3	290.0	122.0	304.0	8.0	297.0	251.0	6.0	244.0	6.560000000000001e-58	194.0	95.4	95.2	Mitochondrial carrier protein	2.0	2836.0	A0A7S1BPG3_9STRA																																												1	['PF00153.30']	['Mito_carr']	['2.1e-16']	['62.5']	0	[]	[]	[]	[]	0	[]	[]	[]	[]	[]	0	[]	[]	[]	[]
NODE_41_length_19759_cov_6.701736_4366:4770(+)	eukaryotic	ERR2002407__METABAT2__E.1__bin.2	ERR2002407	PRJEB20421	ESLC-1	ESLC-1_SSPC-7993	False																																																															0	[]	[]	[]	[]	0	[]	[]	[]	[]	0	[]	[]	[]	[]	[]	0	[]	[]	[]	[]
NODE_41_length_19759_cov_6.701736_9995:10824(-)	eukaryotic	ERR2002407__METABAT2__E.1__bin.2	ERR2002407	PRJEB20421	ESLC-1	ESLC-1_SSPC-7994	False	Uncharacterized protein	UniRef50_B8C5S4	72.3	159.0	44.0	250.0	92.0	250.0	271.0	113.0	271.0	2.54e-67	217.0	63.6	58.7	Uncharacterized protein	1.0	35128.0	B8C5S4_THAPS																																												0	[]	[]	[]	[]	0	[]	[]	[]	[]	0	[]	[]	[]	[]	[]	0	[]	[]	[]	[]
NODE_41_length_19759_cov_6.701736_12175:15315(-)	eukaryotic	ERR2002407__METABAT2__E.1__bin.2	ERR2002407	PRJEB20421	ESLC-1	ESLC-1_SSPC-7995	False	Nuclear pore complex protein;Nup84_Nup100;nuclear pore complex protein Nup107	UniRef50_B8C5P5	50.1	819.0	310.0	1047.0	245.0	1046.0	739.0	2.0	738.0	1.74e-258	752.0	76.6	99.7	Nuclear pore complex protein	1.0	35128.0	B8C5P5_THAPS																																												1	['PF04121.16']	['Nup84_Nup100']	['5.6e-60']	['206.2']	0	[]	[]	[]	[]	0	[]	[]	[]	[]	[]	1	['K14301']	['nuclear pore complex protein Nup107']	[3.5e-87]	[296.6]
NODE_41_length_19759_cov_6.701736_3511:3933(+)	eukaryotic	ERR2002407__METABAT2__E.1__bin.2	ERR2002407	PRJEB20421	ESLC-1	ESLC-1_SSPC-7996	False	LSM;Sm protein E;small nuclear ribonucleoprotein E	UniRef50_A0A448ZNG1	76.7	86.0	17.0	86.0	1.0	86.0	486.0	398.0	480.0	2.56e-34	130.0	100.0	17.1	Sm protein E	1.0	183589.0	A0A448ZNG1_9STRA																																												1	['PF01423.25']	['LSM']	['9.5e-14']	['53.7']	0	[]	[]	[]	[]	0	[]	[]	[]	[]	[]	1	['K11097']	['small nuclear ribonucleoprotein E']	[8.7e-40]	[138.9]
NODE_41_length_19759_cov_6.701736_3507:3932(-)	eukaryotic	ERR2002407__METABAT2__E.1__bin.2	ERR2002407	PRJEB20421	ESLC-1	ESLC-1_SSPC-7997	False	Uncharacterized protein	UniRef50_A0A7S2BDK1	49.4	77.0	29.0	77.0	5.0	71.0	136.0	45.0	121.0	7.44e-10	59.3	87.0	56.6	Uncharacterized protein	1.0	236787.0	A0A7S2BDK1_9STRA																																												0	[]	[]	[]	[]	0	[]	[]	[]	[]	0	[]	[]	[]	[]	[]	0	[]	[]	[]	[]
NODE_553_length_7175_cov_6.610253_5234:6104(+)	eukaryotic	ERR2002407__METABAT2__E.1__bin.2	ERR2002407	PRJEB20421	ESLC-1	ESLC-1_SSPC-7998	False	Mitochondrial inner membrane protease ATP23 (Fragment);Peptidase_M76;mitochondrial inner membrane protease ATP23 [EC:3.4.24.-]	UniRef50_B8BT60	68.8	218.0	21.0	239.0	20.0	236.0	172.0	1.0	172.0	7.749999999999999e-104	305.0	90.8	100.0	Mitochondrial inner membrane protease ATP23 (Fragment)	5.0	2836.0	B8BT60_THAPS																																												1	['PF09768.12']	['Peptidase_M76']	['3e-46']	['160.2']	0	[]	[]	[]	[]	0	[]	[]	[]	[]	[]	1	['K18156']	['mitochondrial inner membrane protease ATP23 [EC:3.4.24.-]']	[1.6e-54]	[188.7]
NODE_553_length_7175_cov_6.610253_6437:7033(-)	eukaryotic	ERR2002407__METABAT2__E.1__bin.2	ERR2002407	PRJEB20421	ESLC-1	ESLC-1_SSPC-7999	False	SPRY domain-containing protein	UniRef50_B8BT59	66.3	196.0	60.0	199.0	2.0	196.0	213.0	5.0	195.0	4.46e-81	248.0	98.0	89.7	SPRY domain-containing protein	2.0	33847.0	B8BT59_THAPS																																												0	[]	[]	[]	[]	0	[]	[]	[]	[]	0	[]	[]	[]	[]	[]	0	[]	[]	[]	[]
NODE_10095_length_1894_cov_6.089179_740:1693(+)	eukaryotic	ERR2002407__METABAT2__E.1__bin.2	ERR2002407	PRJEB20421	ESLC-1	ESLC-1_SSPC-8	False	BTB;MATH domain-containing protein	UniRef50_K0S7L0	29.4	347.0	201.0	318.0	6.0	318.0	407.0	11.0	347.0	1.12e-37	146.0	98.4	82.8	MATH domain-containing protein	17.0	159749.0	K0S7L0_THAOC																																												1	['PF00651.34']	['BTB']	['3.6e-11']	['46.2']	0	[]	[]	[]	[]	0	[]	[]	[]	[]	[]	0	[]	[]	[]	[]
NODE_10127_length_1891_cov_6.531046_281:1327(+)	eukaryotic	ERR2002407__METABAT2__E.1__bin.2	ERR2002407	PRJEB20421	ESLC-1	ESLC-1_SSPC-8	False	BTB;BTB domain-containing protein;speckle-type POZ protein	UniRef50_A0A7S2KS34	31.4	373.0	210.0	349.0	7.0	349.0	430.0	12.0	368.0	9.93e-39	150.0	98.3	83.0	BTB domain-containing protein	1.0	267567.0	A0A7S2KS34_9STRA																																												1	['PF00651.34']	['BTB']	['3.5e-08']	['36.5']	0	[]	[]	[]	[]	0	[]	[]	[]	[]	[]	1	['K10523']	['speckle-type POZ protein']	[5.6e-43]	[150.7]
NODE_13146_length_1595_cov_5.862987_215:1253(-)	eukaryotic	ERR2002407__METABAT2__E.1__bin.2	ERR2002407	PRJEB20421	ESLC-1	ESLC-1_SSPC-8	False	BTB;BTB domain-containing protein	UniRef50_A0A7S2KS34	35.3	224.0	119.0	306.0	76.0	279.0	430.0	127.0	344.0	1.6100000000000002e-27	119.0	66.7	50.7	BTB domain-containing protein	1.0	267567.0	A0A7S2KS34_9STRA																																												1	['PF00651.34']	['BTB']	['4.5e-08']	['36.2']	0	[]	[]	[]	[]	0	[]	[]	[]	[]	[]	0	[]	[]	[]	[]
NODE_14371_length_1501_cov_5.470954_178:1209(+)	eukaryotic	ERR2002407__METABAT2__E.1__bin.2	ERR2002407	PRJEB20421	ESLC-1	ESLC-1_SSPC-8	False	BTB;SAP domain-containing protein;speckle-type POZ protein	UniRef50_K0SLB8	28.6	332.0	196.0	344.0	7.0	308.0	408.0	9.0	329.0	8.44e-31	129.0	87.8	78.7	SAP domain-containing protein	7.0	159749.0	K0SLB8_THAOC																																												1	['PF00651.34']	['BTB']	['8.6e-11']	['44.9']	0	[]	[]	[]	[]	0	[]	[]	[]	[]	[]	1	['K10523']	['speckle-type POZ protein']	[1.1e-42]	[149.7]
NODE_4373_length_3071_cov_5.931366_570:1610(+)	eukaryotic	ERR2002407__METABAT2__E.1__bin.2	ERR2002407	PRJEB20421	ESLC-1	ESLC-1_SSPC-8	False	BTB;BTB domain-containing protein;speckle-type POZ protein	UniRef50_B8C4R2	33.9	348.0	211.0	347.0	7.0	343.0	406.0	9.0	348.0	3.28e-51	183.0	97.1	83.7	BTB domain-containing protein	1.0	35128.0	B8C4R2_THAPS																																												1	['PF00651.34']	['BTB']	['1.9e-10']	['43.8']	0	[]	[]	[]	[]	0	[]	[]	[]	[]	[]	1	['K10523']	['speckle-type POZ protein']	[2.4e-42]	[148.6]
NODE_5487_length_2722_cov_6.665542_1:372(-)	eukaryotic	ERR2002407__METABAT2__E.1__bin.2	ERR2002407	PRJEB20421	ESLC-1	ESLC-1_SSPC-8	False	SAP domain-containing protein	UniRef50_K0SLB8	35.7	98.0	56.0	124.0	2.0	96.0	408.0	9.0	102.0	5.09e-10	64.3	76.6	23.0	SAP domain-containing protein	7.0	159749.0	K0SLB8_THAOC																																												0	[]	[]	[]	[]	0	[]	[]	[]	[]	0	[]	[]	[]	[]	[]	0	[]	[]	[]	[]
NODE_6082_length_2580_cov_5.708515_25:315(+)	eukaryotic	ERR2002407__METABAT2__E.1__bin.2	ERR2002407	PRJEB20421	ESLC-1	ESLC-1_SSPC-8	False	Uncharacterized protein	UniRef50_A0A816BPE6	36.7	79.0	47.0	97.0	8.0	85.0	100.0	18.0	94.0	3.89e-06	49.7	80.4	77.0	Uncharacterized protein	1.0	1234261.0	A0A816BPE6_9BILA																																												0	[]	[]	[]	[]	0	[]	[]	[]	[]	0	[]	[]	[]	[]	[]	0	[]	[]	[]	[]
NODE_6192_length_2556_cov_7.881248_1680:2555(+)	eukaryotic	ERR2002407__METABAT2__E.1__bin.2	ERR2002407	PRJEB20421	ESLC-1	ESLC-1_SSPC-8	False	BTB;BTB domain-containing protein	UniRef50_B8C4R2	27.1	303.0	204.0	292.0	7.0	292.0	406.0	9.0	311.0	1.1900000000000001e-32	132.0	97.9	74.6	BTB domain-containing protein	1.0	35128.0	B8C4R2_THAPS																																												1	['PF00651.34']	['BTB']	['1.1e-10']	['44.6']	0	[]	[]	[]	[]	0	[]	[]	[]	[]	[]	0	[]	[]	[]	[]
NODE_6192_length_2556_cov_7.881248_283:1299(+)	eukaryotic	ERR2002407__METABAT2__E.1__bin.2	ERR2002407	PRJEB20421	ESLC-1	ESLC-1_SSPC-8	False	BTB;BTB domain-containing protein;speckle-type POZ protein	UniRef50_B5YP86	29.7	354.0	225.0	339.0	1.0	333.0	446.0	11.0	361.0	3.5299999999999995e-42	160.0	98.2	78.7	BTB domain-containing protein	1.0	35128.0	B5YP86_THAPS																																												1	['PF00651.34']	['BTB']	['9.4e-09']	['38.4']	0	[]	[]	[]	[]	0	[]	[]	[]	[]	[]	1	['K10523']	['speckle-type POZ protein']	[3.6999999999999997e-41]	[144.6]
NODE_6819_length_2407_cov_5.839711_367:1374(+)	eukaryotic	ERR2002407__METABAT2__E.1__bin.2	ERR2002407	PRJEB20421	ESLC-1	ESLC-1_SSPC-8	False	BTB;BTB domain-containing protein;speckle-type POZ protein	UniRef50_B8C4R2	30.2	338.0	211.0	336.0	7.0	327.0	406.0	9.0	338.0	6.12e-47	171.0	95.5	81.3	BTB domain-containing protein	1.0	35128.0	B8C4R2_THAPS																																												1	['PF00651.34']	['BTB']	['1.3e-09']	['41.1']	0	[]	[]	[]	[]	0	[]	[]	[]	[]	[]	1	['K10523']	['speckle-type POZ protein']	[1.9e-45]	[158.8]
NODE_7193_length_2332_cov_5.631533_1923:2216(+)	eukaryotic	ERR2002407__METABAT2__E.1__bin.2	ERR2002407	PRJEB20421	ESLC-1	ESLC-1_SSPC-8	False	BTB;BTB domain-containing protein	UniRef50_B5YP86	39.8	98.0	59.0	98.0	1.0	98.0	446.0	232.0	329.0	1.75e-17	84.3	100.0	22.0	BTB domain-containing protein	1.0	35128.0	B5YP86_THAPS																																												1	['PF00651.34']	['BTB']	['0.0058']	['19.7']	0	[]	[]	[]	[]	0	[]	[]	[]	[]	[]	0	[]	[]	[]	[]
NODE_7572_length_2257_cov_7.347866_925:1968(+)	eukaryotic	ERR2002407__METABAT2__E.1__bin.2	ERR2002407	PRJEB20421	ESLC-1	ESLC-1_SSPC-8	False	BTB;BTB domain-containing protein;speckle-type POZ protein	UniRef50_B8C4R2	31.7	353.0	221.0	348.0	3.0	344.0	406.0	5.0	348.0	8.07e-48	174.0	98.3	84.7	BTB domain-containing protein	1.0	35128.0	B8C4R2_THAPS																																												1	['PF00651.34']	['BTB']	['7.5e-13']	['51.6']	0	[]	[]	[]	[]	0	[]	[]	[]	[]	[]	1	['K10523']	['speckle-type POZ protein']	[2.7e-47]	[164.9]
NODE_5080_length_2844_cov_6.572607_1080:1181(+)	eukaryotic	ERR2002407__METABAT2__E.1__bin.2	ERR2002407	PRJEB20421	ESLC-1	ESLC-1_SSPC-80	False																																																															0	[]	[]	[]	[]	0	[]	[]	[]	[]	0	[]	[]	[]	[]	[]	0	[]	[]	[]	[]
NODE_9400_length_1979_cov_10.000000_1712:1972(+)	eukaryotic	ERR2002407__METABAT2__E.1__bin.2	ERR2002407	PRJEB20421	ESLC-1	ESLC-1_SSPC-80	False																																																															0	[]	[]	[]	[]	0	[]	[]	[]	[]	0	[]	[]	[]	[]	[]	0	[]	[]	[]	[]
NODE_9555_length_1958_cov_5.351025_0:1124(-)	eukaryotic	ERR2002407__METABAT2__E.1__bin.2	ERR2002407	PRJEB20421	ESLC-1	ESLC-1_SSPC-80	False	Reverse transcriptase domain-containing protein (Fragment)	UniRef50_K0SMM5	30.7	394.0	246.0	375.0	1.0	375.0	1064.0	237.0	622.0	2.8000000000000002e-43	169.0	100.0	36.3	Reverse transcriptase domain-containing protein (Fragment)	4.0	159749.0	K0SMM5_THAOC																																												0	[]	[]	[]	[]	0	[]	[]	[]	[]	0	[]	[]	[]	[]	[]	0	[]	[]	[]	[]
NODE_6148_length_2567_cov_8.159634_2:592(+)	eukaryotic	ERR2002407__METABAT2__E.1__bin.2	ERR2002407	PRJEB20421	ESLC-1	ESLC-1_SSPC-800	False	Malectin domain-containing protein	UniRef50_A0A7S2LG34	49.0	196.0	100.0	197.0	1.0	196.0	849.0	651.0	846.0	9.11e-59	205.0	99.5	23.1	Malectin domain-containing protein	1.0	267567.0	A0A7S2LG34_9STRA																																												0	[]	[]	[]	[]	0	[]	[]	[]	[]	0	[]	[]	[]	[]	[]	0	[]	[]	[]	[]
NODE_951_length_5937_cov_6.298708_548:1435(+)	eukaryotic	ERR2002407__METABAT2__E.1__bin.2	ERR2002407	PRJEB20421	ESLC-1	ESLC-1_SSPC-800	False	Malectin domain-containing protein	UniRef50_A0A7S2LG34	49.0	300.0	136.0	296.0	14.0	296.0	849.0	548.0	847.0	2.27e-87	286.0	95.6	35.3	Malectin domain-containing protein	1.0	267567.0	A0A7S2LG34_9STRA																																												0	[]	[]	[]	[]	0	[]	[]	[]	[]	0	[]	[]	[]	[]	[]	0	[]	[]	[]	[]
NODE_553_length_7175_cov_6.610253_3090:4790(+)	eukaryotic	ERR2002407__METABAT2__E.1__bin.2	ERR2002407	PRJEB20421	ESLC-1	ESLC-1_SSPC-8000	False	Feruloyl esterase	UniRef50_K0TH36	34.7	395.0	224.0	567.0	67.0	440.0	785.0	62.0	443.0	8.23e-54	204.0	66.0	48.7	Feruloyl esterase	1.0	159749.0	K0TH36_THAOC																																												0	[]	[]	[]	[]	0	[]	[]	[]	[]	0	[]	[]	[]	[]	[]	0	[]	[]	[]	[]
NODE_5378_length_2753_cov_7.659377_1639:1845(-)	eukaryotic	ERR2002407__METABAT2__E.1__bin.2	ERR2002407	PRJEB20421	ESLC-1	ESLC-1_SSPC-8001	False																																																															0	[]	[]	[]	[]	0	[]	[]	[]	[]	0	[]	[]	[]	[]	[]	0	[]	[]	[]	[]
NODE_7790_length_2222_cov_8.467005_1:1921(+)	eukaryotic	ERR2002407__METABAT2__E.1__bin.2	ERR2002407	PRJEB20421	ESLC-1	ESLC-1_SSPC-8002	False	Clathrin;Clathrin heavy chain	UniRef50_A0A7S2LA41	85.6	585.0	74.0	611.0	1.0	577.0	683.0	72.0	654.0	0.0	999.0	94.4	85.4	Clathrin heavy chain	2.0	131567.0	A0A7S2LA41_9STRA																																												1	['PF00637.23']	['Clathrin']	['1.3e-25']	['92.8']	0	[]	[]	[]	[]	0	[]	[]	[]	[]	[]	0	[]	[]	[]	[]
NODE_11238_length_1770_cov_5.677551_128:1664(-)	eukaryotic	ERR2002407__METABAT2__E.1__bin.2	ERR2002407	PRJEB20421	ESLC-1	ESLC-1_SSPC-8003	False	Uncharacterized protein	UniRef50_A0A022S4B6	28.9	422.0	189.0	431.0	11.0	430.0	332.0	1.0	313.0	2.24e-39	152.0	97.4	94.3	Uncharacterized protein	1.0	4155.0	A0A022S4B6_ERYGU																																												0	[]	[]	[]	[]	0	[]	[]	[]	[]	0	[]	[]	[]	[]	[]	0	[]	[]	[]	[]
NODE_1754_length_4740_cov_6.520171_2973:3520(-)	eukaryotic	ERR2002407__METABAT2__E.1__bin.2	ERR2002407	PRJEB20421	ESLC-1	ESLC-1_SSPC-8004	False																																																															0	[]	[]	[]	[]	0	[]	[]	[]	[]	0	[]	[]	[]	[]	[]	0	[]	[]	[]	[]
NODE_1754_length_4740_cov_6.520171_1971:2132(-)	eukaryotic	ERR2002407__METABAT2__E.1__bin.2	ERR2002407	PRJEB20421	ESLC-1	ESLC-1_SSPC-8005	False																																																															0	[]	[]	[]	[]	0	[]	[]	[]	[]	0	[]	[]	[]	[]	[]	0	[]	[]	[]	[]
NODE_1754_length_4740_cov_6.520171_4031:4714(-)	eukaryotic	ERR2002407__METABAT2__E.1__bin.2	ERR2002407	PRJEB20421	ESLC-1	ESLC-1_SSPC-8006	False																																																															0	[]	[]	[]	[]	0	[]	[]	[]	[]	0	[]	[]	[]	[]	[]	0	[]	[]	[]	[]
NODE_3494_length_3460_cov_5.148899_1022:2162(+)	eukaryotic	ERR2002407__METABAT2__E.1__bin.2	ERR2002407	PRJEB20421	ESLC-1	ESLC-1_SSPC-8007	False	Kazal-like domain-containing protein;Kazal_1	UniRef50_B8C788	55.6	324.0	135.0	319.0	1.0	316.0	326.0	1.0	323.0	6.819999999999999e-126	370.0	99.1	99.1	Kazal-like domain-containing protein	1.0	35128.0	B8C788_THAPS																																												1	['PF00050.24']	['Kazal_1']	['2e-07']	['33.8']	0	[]	[]	[]	[]	0	[]	[]	[]	[]	[]	0	[]	[]	[]	[]
NODE_2667_length_3916_cov_6.305102_657:1295(+)	eukaryotic	ERR2002407__METABAT2__E.1__bin.2	ERR2002407	PRJEB20421	ESLC-1	ESLC-1_SSPC-8008	False																																																															0	[]	[]	[]	[]	0	[]	[]	[]	[]	0	[]	[]	[]	[]	[]	0	[]	[]	[]	[]
NODE_6066_length_2584_cov_7.200870_0:2531(+)	eukaryotic	ERR2002407__METABAT2__E.1__bin.2	ERR2002407	PRJEB20421	ESLC-1	ESLC-1_SSPC-8009	False	Uncharacterized protein	UniRef50_B8C4I7	48.5	887.0	364.0	844.0	25.0	844.0	916.0	56.0	916.0	1.489999999999999e-236	695.0	97.2	94.0	Uncharacterized protein	1.0	35128.0	B8C4I7_THAPS																																												0	[]	[]	[]	[]	0	[]	[]	[]	[]	0	[]	[]	[]	[]	[]	0	[]	[]	[]	[]
NODE_1965_length_4537_cov_6.134092_1:855(+)	eukaryotic	ERR2002407__METABAT2__E.1__bin.2	ERR2002407	PRJEB20421	ESLC-1	ESLC-1_SSPC-801	False	FHA domain-containing protein	UniRef50_A0A7S3LEN1	33.0	203.0	120.0	285.0	3.0	200.0	467.0	223.0	414.0	5.22e-20	98.2	69.5	41.1	FHA domain-containing protein	1.0	265554.0	A0A7S3LEN1_9STRA																																												0	[]	[]	[]	[]	0	[]	[]	[]	[]	0	[]	[]	[]	[]	[]	0	[]	[]	[]	[]
NODE_663_length_6747_cov_5.649283_6265:6741(+)	eukaryotic	ERR2002407__METABAT2__E.1__bin.2	ERR2002407	PRJEB20421	ESLC-1	ESLC-1_SSPC-801	False	Uncharacterized protein (Fragment)	UniRef50_A0A7S2M4S4	35.8	106.0	45.0	159.0	76.0	158.0	558.0	105.0	210.0	6.25e-10	65.5	52.2	19.0	Uncharacterized protein (Fragment)	1.0	267567.0	A0A7S2M4S4_9STRA																																												0	[]	[]	[]	[]	0	[]	[]	[]	[]	0	[]	[]	[]	[]	[]	0	[]	[]	[]	[]
NODE_6066_length_2584_cov_7.200870_1205:1396(-)	eukaryotic	ERR2002407__METABAT2__E.1__bin.2	ERR2002407	PRJEB20421	ESLC-1	ESLC-1_SSPC-8010	False																																																															0	[]	[]	[]	[]	0	[]	[]	[]	[]	0	[]	[]	[]	[]	[]	0	[]	[]	[]	[]
NODE_280_length_9067_cov_6.639259_25:345(+)	eukaryotic	ERR2002407__METABAT2__E.1__bin.2	ERR2002407	PRJEB20421	ESLC-1	ESLC-1_SSPC-8011	False																																																															0	[]	[]	[]	[]	0	[]	[]	[]	[]	0	[]	[]	[]	[]	[]	0	[]	[]	[]	[]
NODE_1966_length_4535_cov_7.924777_1776:2120(-)	eukaryotic	ERR2002407__METABAT2__E.1__bin.2	ERR2002407	PRJEB20421	ESLC-1	ESLC-1_SSPC-8012	False	EF-hand domain-containing protein	UniRef50_K0T689	43.9	66.0	35.0	115.0	27.0	92.0	751.0	671.0	734.0	2.53e-11	67.8	57.4	8.5	EF-hand domain-containing protein	1.0	159749.0	K0T689_THAOC																																												0	[]	[]	[]	[]	0	[]	[]	[]	[]	0	[]	[]	[]	[]	[]	0	[]	[]	[]	[]
NODE_9479_length_1968_cov_6.812337_388:1158(-)	eukaryotic	ERR2002407__METABAT2__E.1__bin.2	ERR2002407	PRJEB20421	ESLC-1	ESLC-1_SSPC-8013	False	4HBT;Thioesterase domain-containing protein	UniRef50_B8CG29	43.4	272.0	98.0	257.0	37.0	253.0	1150.0	875.0	1145.0	5.3e-48	179.0	84.4	23.6	Thioesterase domain-containing protein	1.0	35128.0	B8CG29_THAPS																																												1	['PF03061.25']	['4HBT']	['7.2e-05']	['25.9']	0	[]	[]	[]	[]	0	[]	[]	[]	[]	[]	0	[]	[]	[]	[]
NODE_7364_length_2297_cov_4.417038_324:1170(-)	eukaryotic	ERR2002407__METABAT2__E.1__bin.2	ERR2002407	PRJEB20421	ESLC-1	ESLC-1_SSPC-8014	False	HA;Helicase-associated domain-containing protein	UniRef50_B8BYT4	67.5	255.0	83.0	255.0	1.0	255.0	544.0	129.0	383.0	1.35e-123	370.0	100.0	46.9	Helicase-associated domain-containing protein	2.0	35128.0	B8BYT4_THAPS																																												1	['PF03457.17']	['HA']	['1.8e-18']	['69.6']	0	[]	[]	[]	[]	0	[]	[]	[]	[]	[]	0	[]	[]	[]	[]
NODE_7364_length_2297_cov_4.417038_1301:1759(-)	eukaryotic	ERR2002407__METABAT2__E.1__bin.2	ERR2002407	PRJEB20421	ESLC-1	ESLC-1_SSPC-8015	False																																																															0	[]	[]	[]	[]	0	[]	[]	[]	[]	0	[]	[]	[]	[]	[]	0	[]	[]	[]	[]
NODE_324_length_8504_cov_5.477690_4791:6158(-)	eukaryotic	ERR2002407__METABAT2__E.1__bin.2	ERR2002407	PRJEB20421	ESLC-1	ESLC-1_SSPC-8016	False	DUF2838;Glycerophosphocholine acyltransferase 1	UniRef50_B8CAQ3	70.9	413.0	104.0	405.0	5.0	401.0	433.0	13.0	425.0	4.43e-215	604.0	98.0	95.4	Glycerophosphocholine acyltransferase 1	1.0	35128.0	B8CAQ3_THAPS																																												1	['PF10998.11']	['DUF2838']	['5.9e-21']	['77.6']	0	[]	[]	[]	[]	0	[]	[]	[]	[]	[]	0	[]	[]	[]	[]
NODE_7970_length_2190_cov_6.948009_560:1598(+)	eukaryotic	ERR2002407__METABAT2__E.1__bin.2	ERR2002407	PRJEB20421	ESLC-1	ESLC-1_SSPC-8017	False																																																															0	[]	[]	[]	[]	0	[]	[]	[]	[]	0	[]	[]	[]	[]	[]	0	[]	[]	[]	[]
NODE_324_length_8504_cov_5.477690_173:829(-)	eukaryotic	ERR2002407__METABAT2__E.1__bin.2	ERR2002407	PRJEB20421	ESLC-1	ESLC-1_SSPC-8018	False																																																															0	[]	[]	[]	[]	0	[]	[]	[]	[]	0	[]	[]	[]	[]	[]	0	[]	[]	[]	[]
NODE_5961_length_2611_cov_5.967919_1:675(+)	eukaryotic	ERR2002407__METABAT2__E.1__bin.2	ERR2002407	PRJEB20421	ESLC-1	ESLC-1_SSPC-8019	False	MatE;Uncharacterized protein;multidrug resistance protein, MATE family	UniRef50_B8CD74	59.8	194.0	53.0	196.0	2.0	195.0	407.0	238.0	406.0	5.45e-65	213.0	99.0	41.5	Uncharacterized protein	1.0	35128.0	B8CD74_THAPS	BGC0000184|c1|146166-147548|+|ADN68498.1|SorU|ADN68498.1	28.5	193.0	106.0	196.0	1.0	193.0	460.0	293.0	453.0	7.94e-09	55.1	98.5	35.0																QCE00751.1|PL4_2	58.8	34.0	14.0	196.0	115.0	148.0	759.0	48.0	81.0	0.000482	46.2	17.3	4.5	1	['PF01554.21']	['MatE']	['1.1e-13']	['54.1']	0	[]	[]	[]	[]	0	[]	[]	[]	[]	[]	1	['K03327']	['multidrug resistance protein, MATE family']	[1.8e-39]	[138.8]
NODE_1073_length_5665_cov_6.773797_2399:2614(-)	eukaryotic	ERR2002407__METABAT2__E.1__bin.2	ERR2002407	PRJEB20421	ESLC-1	ESLC-1_SSPC-802	False																																																															0	[]	[]	[]	[]	0	[]	[]	[]	[]	0	[]	[]	[]	[]	[]	0	[]	[]	[]	[]
NODE_9091_length_2020_cov_6.042239_1494:1709(+)	eukaryotic	ERR2002407__METABAT2__E.1__bin.2	ERR2002407	PRJEB20421	ESLC-1	ESLC-1_SSPC-802	False																																																															0	[]	[]	[]	[]	0	[]	[]	[]	[]	0	[]	[]	[]	[]	[]	0	[]	[]	[]	[]
NODE_991_length_5854_cov_6.831178_1916:3316(-)	eukaryotic	ERR2002407__METABAT2__E.1__bin.2	ERR2002407	PRJEB20421	ESLC-1	ESLC-1_SSPC-8020	False	APG6;Atg6 BARA domain-containing protein;beclin	UniRef50_B8C9G4	41.9	523.0	189.0	467.0	57.0	467.0	608.0	88.0	607.0	1.5e-99	318.0	88.0	85.5	Atg6 BARA domain-containing protein	2.0	33847.0	B8C9G4_THAPS																																												1	['PF04111.15']	['APG6']	['2.8e-23']	['85.7']	0	[]	[]	[]	[]	0	[]	[]	[]	[]	[]	1	['K08334']	['beclin']	[1.3e-40]	[142.8]
NODE_1197_length_5452_cov_6.857143_522:692(-)	eukaryotic	ERR2002407__METABAT2__E.1__bin.2	ERR2002407	PRJEB20421	ESLC-1	ESLC-1_SSPC-8021	False																																																															0	[]	[]	[]	[]	0	[]	[]	[]	[]	0	[]	[]	[]	[]	[]	0	[]	[]	[]	[]
NODE_1197_length_5452_cov_6.857143_522:2101(+)	eukaryotic	ERR2002407__METABAT2__E.1__bin.2	ERR2002407	PRJEB20421	ESLC-1	ESLC-1_SSPC-8022	False	PMI_typeI_cat;PMI_typeI_hel;mannose-6-phosphate isomerase;mannose-6-phosphate isomerase [EC:5.3.1.8]	UniRef50_B8CBZ4	83.0	481.0	69.0	472.0	1.0	472.0	477.0	1.0	477.0	1.79e-291	802.0	100.0	100.0	mannose-6-phosphate isomerase	8.0	2696291.0	B8CBZ4_THAPS	BGC0000780|c1|46951-48168|+|BAG50495.1|putative_mannose-6-phosphate_isomer|BAG50495.1	31.4	407.0	219.0	472.0	14.0	386.0	405.0	6.0	386.0	9.550000000000001e-47	167.0	79.0	94.1																														2	['PF20511.1', 'PF20512.1']	['PMI_typeI_cat', 'PMI_typeI_hel']	['2.4e-35', '3.4e-10']	['124.7', '43.1']	0	[]	[]	[]	[]	0	[]	[]	[]	[]	[]	1	['K01809']	['mannose-6-phosphate isomerase [EC:5.3.1.8]']	[1.3999999999999999e-112]	[380.4]
NODE_4750_length_2948_cov_5.526789_216:2314(+)	eukaryotic	ERR2002407__METABAT2__E.1__bin.2	ERR2002407	PRJEB20421	ESLC-1	ESLC-1_SSPC-8023	False	RRM_1;Rhodanese;Rhodanese domain-containing protein;Rhodanese_C;UPF0176_N	UniRef50_B8C9T0	78.5	522.0	108.0	611.0	94.0	611.0	678.0	154.0	675.0	4.57e-305	851.0	84.8	77.0	Rhodanese domain-containing protein	3.0	2836.0	B8C9T0_THAPS																																												4	['PF00581.23', 'PF12368.11', 'PF00076.25', 'PF17773.4']	['Rhodanese', 'Rhodanese_C', 'RRM_1', 'UPF0176_N']	['0.00053', '2.7e-05', '0.00058', '8.9e-07']	['23.3', '27.2', '22.5', '32.0']	0	[]	[]	[]	[]	0	[]	[]	[]	[]	[]	0	[]	[]	[]	[]
NODE_5518_length_2715_cov_4.541353_126:488(-)	eukaryotic	ERR2002407__METABAT2__E.1__bin.2	ERR2002407	PRJEB20421	ESLC-1	ESLC-1_SSPC-8024	False	Secreted protein	UniRef50_A0A6B0V6M7	39.6	111.0	58.0	121.0	8.0	117.0	262.0	4.0	106.0	2.54e-09	61.6	90.9	39.3	Secreted protein	2.0	34613.0	A0A6B0V6M7_IXORI																																												0	[]	[]	[]	[]	0	[]	[]	[]	[]	0	[]	[]	[]	[]	[]	0	[]	[]	[]	[]
NODE_1890_length_4616_cov_5.957246_0:4353(-)	eukaryotic	ERR2002407__METABAT2__E.1__bin.2	ERR2002407	PRJEB20421	ESLC-1	ESLC-1_SSPC-8025	False	Uncharacterized protein	UniRef50_B8C876	50.4	1313.0	458.0	1139.0	1.0	1134.0	3045.0	228.0	1526.0	0.0	1053.0	99.6	42.7	Uncharacterized protein	2.0	35127.0	B8C876_THAPS																																												0	[]	[]	[]	[]	0	[]	[]	[]	[]	0	[]	[]	[]	[]	[]	0	[]	[]	[]	[]
NODE_2071_length_4419_cov_6.272227_1885:3237(+)	eukaryotic	ERR2002407__METABAT2__E.1__bin.2	ERR2002407	PRJEB20421	ESLC-1	ESLC-1_SSPC-8026	False	COP9 signalosome complex subunit 4;PCI;PCI domain-containing protein	UniRef50_K0R5Y3	58.2	438.0	143.0	420.0	8.0	419.0	430.0	7.0	430.0	1.7400000000000003e-160	466.0	98.1	98.6	PCI domain-containing protein	1.0	159749.0	K0R5Y3_THAOC																																												1	['PF01399.30']	['PCI']	['3.3e-13']	['52.9']	0	[]	[]	[]	[]	0	[]	[]	[]	[]	[]	1	['K12178']	['COP9 signalosome complex subunit 4']	[4.9e-90]	[305.7]
NODE_7668_length_2244_cov_8.516217_104:2242(+)	eukaryotic	ERR2002407__METABAT2__E.1__bin.2	ERR2002407	PRJEB20421	ESLC-1	ESLC-1_SSPC-8027	False	SAC domain-containing protein;Syja_N	UniRef50_K0T420	52.3	620.0	222.0	713.0	106.0	712.0	960.0	132.0	690.0	9.93e-184	556.0	85.1	58.2	SAC domain-containing protein	1.0	159749.0	K0T420_THAOC																																												1	['PF02383.21']	['Syja_N']	['5.6e-52']	['180.0']	0	[]	[]	[]	[]	0	[]	[]	[]	[]	[]	0	[]	[]	[]	[]
NODE_2071_length_4419_cov_6.272227_3676:4416(-)	eukaryotic	ERR2002407__METABAT2__E.1__bin.2	ERR2002407	PRJEB20421	ESLC-1	ESLC-1_SSPC-8028	False	Uncharacterized protein (Fragment)	UniRef50_A0A7S2L5N0	65.8	76.0	26.0	247.0	1.0	76.0	195.0	120.0	195.0	6.56e-22	97.8	30.8	39.0	Uncharacterized protein (Fragment)	1.0	267567.0	A0A7S2L5N0_9STRA																																												0	[]	[]	[]	[]	0	[]	[]	[]	[]	0	[]	[]	[]	[]	[]	0	[]	[]	[]	[]
NODE_3642_length_3381_cov_5.378833_85:1925(+)	eukaryotic	ERR2002407__METABAT2__E.1__bin.2	ERR2002407	PRJEB20421	ESLC-1	ESLC-1_SSPC-8029	False	Guanyl nucleotide exchange factor;RCC1;RCC1_2	UniRef50_B8CBC4	69.1	463.0	73.0	557.0	84.0	546.0	400.0	1.0	393.0	1.09e-227	641.0	83.1	98.3	Guanyl nucleotide exchange factor	4.0	2836.0	B8CBC4_THAPS																														ARF14915.1|CBM48	25.5	384.0	217.0	557.0	12.0	384.0	805.0	3.0	328.0	1.78e-13	79.7	67.0	40.5	2	['PF00415.21', 'PF13540.9']	['RCC1', 'RCC1_2']	['1.2e-09', '0.00027']	['41.5', '23.5']	0	[]	[]	[]	[]	0	[]	[]	[]	[]	[]	0	[]	[]	[]	[]
NODE_3064_length_3686_cov_7.318094_3159:3683(-)	eukaryotic	ERR2002407__METABAT2__E.1__bin.2	ERR2002407	PRJEB20421	ESLC-1	ESLC-1_SSPC-803	False	Probable farnesyl pyrophosphate synthetase;farnesyl diphosphate synthase [EC:2.5.1.1 2.5.1.10];polyprenyl_synt	UniRef50_B8CD36	85.1	175.0	26.0	175.0	1.0	175.0	360.0	186.0	360.0	4.3200000000000003e-103	308.0	100.0	48.6	Probable farnesyl pyrophosphate synthetase	8.0	2698737.0	B8CD36_THAPS	BGC0000168|c1|31049-32254|-|ADI24929.1|VrtD|ADI24929.1	45.8	177.0	87.0	175.0	1.0	175.0	349.0	180.0	349.0	4.8300000000000004e-37	131.0	100.0	48.7																														1	['PF00348.20']	['polyprenyl_synt']	['3.1e-37']	['131.0']	0	[]	[]	[]	[]	0	[]	[]	[]	[]	[]	1	['K00787']	['farnesyl diphosphate synthase [EC:2.5.1.1 2.5.1.10]']	[1.8000000000000001e-65]	[224.2]
NODE_4276_length_3110_cov_6.074959_2:604(-)	eukaryotic	ERR2002407__METABAT2__E.1__bin.2	ERR2002407	PRJEB20421	ESLC-1	ESLC-1_SSPC-803	False	Probable farnesyl pyrophosphate synthetase;farnesyl diphosphate synthase [EC:2.5.1.1 2.5.1.10];polyprenyl_synt	UniRef50_B8CD36	86.0	200.0	28.0	201.0	2.0	201.0	360.0	3.0	202.0	1.9400000000000002e-123	360.0	99.5	55.6	Probable farnesyl pyrophosphate synthetase	8.0	2698737.0	B8CD36_THAPS																														CAD1837181.1|CBM20	50.0	56.0	28.0	201.0	75.0	130.0	124.0	2.0	57.0	3.47e-11	63.5	27.9	45.2	1	['PF00348.20']	['polyprenyl_synt']	['7.5e-43']	['149.4']	0	[]	[]	[]	[]	0	[]	[]	[]	[]	[]	1	['K00787']	['farnesyl diphosphate synthase [EC:2.5.1.1 2.5.1.10]']	[1.3e-64]	[221.5]
NODE_3642_length_3381_cov_5.378833_2151:3314(-)	eukaryotic	ERR2002407__METABAT2__E.1__bin.2	ERR2002407	PRJEB20421	ESLC-1	ESLC-1_SSPC-8030	False	Uncharacterized protein	UniRef50_K0TGK6	48.1	397.0	181.0	388.0	1.0	387.0	440.0	56.0	437.0	2.02e-112	343.0	99.7	86.8	Uncharacterized protein	1.0	159749.0	K0TGK6_THAOC																																												0	[]	[]	[]	[]	0	[]	[]	[]	[]	0	[]	[]	[]	[]	[]	0	[]	[]	[]	[]
NODE_13162_length_1594_cov_5.640676_1147:1275(-)	eukaryotic	ERR2002407__METABAT2__E.1__bin.2	ERR2002407	PRJEB20421	ESLC-1	ESLC-1_SSPC-8031	False																																																															0	[]	[]	[]	[]	0	[]	[]	[]	[]	0	[]	[]	[]	[]	[]	0	[]	[]	[]	[]
NODE_13162_length_1594_cov_5.640676_842:1270(+)	eukaryotic	ERR2002407__METABAT2__E.1__bin.2	ERR2002407	PRJEB20421	ESLC-1	ESLC-1_SSPC-8032	False	t-SNARE coiled-coil homology domain-containing protein	UniRef50_B5YN03	62.2	193.0	23.0	143.0	1.0	143.0	193.0	1.0	193.0	2.62e-63	199.0	100.0	100.0	t-SNARE coiled-coil homology domain-containing protein	3.0	33836.0	B5YN03_THAPS																																												0	[]	[]	[]	[]	0	[]	[]	[]	[]	0	[]	[]	[]	[]	[]	0	[]	[]	[]	[]
NODE_1987_length_4504_cov_7.092830_4045:4485(+)	eukaryotic	ERR2002407__METABAT2__E.1__bin.2	ERR2002407	PRJEB20421	ESLC-1	ESLC-1_SSPC-8033	False																																																															0	[]	[]	[]	[]	0	[]	[]	[]	[]	0	[]	[]	[]	[]	[]	0	[]	[]	[]	[]
NODE_3037_length_3700_cov_6.498217_0:602(-)	eukaryotic	ERR2002407__METABAT2__E.1__bin.2	ERR2002407	PRJEB20421	ESLC-1	ESLC-1_SSPC-8034	False	C3H1-type domain-containing protein (Fragment);Torus;pre-mRNA-splicing factor RBM22/SLT11;zf-CCCH	UniRef50_B8C1Q6	92.5	200.0	15.0	201.0	2.0	201.0	301.0	3.0	202.0	4.47e-139	398.0	99.5	66.4	C3H1-type domain-containing protein (Fragment)	3.0	2759.0	B8C1Q6_THAPS																																												2	['PF16131.8', 'PF00642.27']	['Torus', 'zf-CCCH']	['5.4e-06', '0.00029']	['29.9', '23.5']	0	[]	[]	[]	[]	0	[]	[]	[]	[]	[]	1	['K12872']	['pre-mRNA-splicing factor RBM22/SLT11']	[7.8e-86]	[292.3]
NODE_3037_length_3700_cov_6.498217_806:2280(-)	eukaryotic	ERR2002407__METABAT2__E.1__bin.2	ERR2002407	PRJEB20421	ESLC-1	ESLC-1_SSPC-8035	False	Fungal lipase-like domain-containing protein;Lipase_3;sn1-specific diacylglycerol lipase [EC:3.1.1.116]	UniRef50_A0A7S4QHH7	39.2	467.0	248.0	460.0	5.0	447.0	482.0	12.0	466.0	1.49e-93	299.0	96.3	94.4	Fungal lipase-like domain-containing protein	2.0	49247.0	A0A7S4QHH7_9STRA																																												1	['PF01764.28']	['Lipase_3']	['1.9e-16']	['63.1']	0	[]	[]	[]	[]	0	[]	[]	[]	[]	[]	1	['K13806']	['sn1-specific diacylglycerol lipase [EC:3.1.1.116]']	[1.6e-40]	[142.1]
NODE_3037_length_3700_cov_6.498217_0:545(+)	eukaryotic	ERR2002407__METABAT2__E.1__bin.2	ERR2002407	PRJEB20421	ESLC-1	ESLC-1_SSPC-8036	False																																																															0	[]	[]	[]	[]	0	[]	[]	[]	[]	0	[]	[]	[]	[]	[]	0	[]	[]	[]	[]
NODE_3037_length_3700_cov_6.498217_2885:3482(-)	eukaryotic	ERR2002407__METABAT2__E.1__bin.2	ERR2002407	PRJEB20421	ESLC-1	ESLC-1_SSPC-8037	False	Sedlin_N;Trafficking protein particle complex subunit 2 (Fragment);trafficking protein particle complex subunit 2	UniRef50_B8C1Q4	84.1	132.0	19.0	138.0	8.0	137.0	132.0	1.0	132.0	1.83e-74	225.0	94.2	100.0	Trafficking protein particle complex subunit 2 (Fragment)	5.0	2836.0	B8C1Q4_THAPS																																												1	['PF04628.16']	['Sedlin_N']	['2.2e-34']	['121.3']	0	[]	[]	[]	[]	0	[]	[]	[]	[]	[]	1	['K20301']	['trafficking protein particle complex subunit 2']	[7.7e-42]	[146.4]
NODE_582_length_7060_cov_6.082941_6168:7059(-)	eukaryotic	ERR2002407__METABAT2__E.1__bin.2	ERR2002407	PRJEB20421	ESLC-1	ESLC-1_SSPC-8038	False	Aldedh;Aldehyde dehydrogenase	UniRef50_B8BYY3	55.6	279.0	114.0	269.0	1.0	269.0	520.0	242.0	520.0	1.1699999999999999e-101	313.0	100.0	53.7	Aldehyde dehydrogenase	10.0	2698737.0	B8BYY3_THAPS	BGC0000303|c1|1883-3385|-|ABW71833.1|putative_aldehyde_dehydrogease|ABW71833.1	46.6	268.0	139.0	269.0	1.0	264.0	500.0	231.0	498.0	2.19e-72	230.0	98.1	53.6																QRW25555.1|GH43_26	38.7	266.0	159.0	269.0	1.0	262.0	703.0	203.0	468.0	1.3e-50	181.0	97.4	37.8	1	['PF00171.25']	['Aldedh']	['5.4e-101']	['341.4']	0	[]	[]	[]	[]	0	[]	[]	[]	[]	[]	0	[]	[]	[]	[]	00035||PEG_aldehyde_dehydrogenase||Streptomyces_sp.||PEG	00035||PEG_aldehyde_dehydrogenase||Streptomyces_sp.||PEG	38.4	263.0	152.0	269.0	1.0	256.0	467.0	207.0	466.0	1.19e-46	155.0	95.2	55.7
NODE_582_length_7060_cov_6.082941_2923:5922(+)	eukaryotic	ERR2002407__METABAT2__E.1__bin.2	ERR2002407	PRJEB20421	ESLC-1	ESLC-1_SSPC-8039	False	Ataxin-10 domain-containing protein;Atx10homo_assoc	UniRef50_B8BXN6	49.8	1015.0	408.0	1000.0	31.0	1000.0	1059.0	97.0	1054.0	5.24e-278	812.0	97.0	90.5	Ataxin-10 domain-containing protein	1.0	35128.0	B8BXN6_THAPS																																												1	['PF09759.12']	['Atx10homo_assoc']	['1.3e-14']	['56.8']	0	[]	[]	[]	[]	0	[]	[]	[]	[]	[]	0	[]	[]	[]	[]
NODE_1532_length_4974_cov_5.412279_3448:3928(-)	eukaryotic	ERR2002407__METABAT2__E.1__bin.2	ERR2002407	PRJEB20421	ESLC-1	ESLC-1_SSPC-804	False	FKBP_C;FKBP_N;peptidylprolyl isomerase	UniRef50_A0A7S0KYW8	74.2	132.0	32.0	132.0	1.0	132.0	198.0	68.0	197.0	3.6400000000000004e-66	206.0	100.0	65.7	peptidylprolyl isomerase	7.0	2698737.0	A0A7S0KYW8_9STRA	BGC0001947|c1|1-735|-|AWL83845.1|FkpA|AWL83845.1	50.0	122.0	58.0	132.0	3.0	124.0	244.0	125.0	243.0	4.18e-31	111.0	92.4	48.8																														2	['PF00254.31', 'PF01346.21']	['FKBP_C', 'FKBP_N']	['1.5e-23', '0.0017']	['85.8', '22.1']	0	[]	[]	[]	[]	0	[]	[]	[]	[]	[]	0	[]	[]	[]	[]
NODE_7798_length_2221_cov_5.840259_1555:2218(-)	eukaryotic	ERR2002407__METABAT2__E.1__bin.2	ERR2002407	PRJEB20421	ESLC-1	ESLC-1_SSPC-804	False	FKBP_C;peptidylprolyl isomerase	UniRef50_A0A7S4J239	57.6	184.0	78.0	191.0	2.0	185.0	293.0	97.0	280.0	1.65e-72	228.0	96.3	62.8	peptidylprolyl isomerase	7.0	2836.0	A0A7S4J239_9STRA																																												1	['PF00254.31']	['FKBP_C']	['1.1e-20']	['76.5']	0	[]	[]	[]	[]	0	[]	[]	[]	[]	[]	0	[]	[]	[]	[]
NODE_1218_length_5416_cov_6.692595_395:3288(+)	eukaryotic	ERR2002407__METABAT2__E.1__bin.2	ERR2002407	PRJEB20421	ESLC-1	ESLC-1_SSPC-8040	False	U-box;U-box domain-containing protein	UniRef50_B8LCE1	36.5	978.0	499.0	940.0	73.0	940.0	1069.0	101.0	1066.0	2.6799999999999997e-137	446.0	92.3	90.4	U-box domain-containing protein	1.0	35128.0	B8LCE1_THAPS																																												1	['PF04564.18']	['U-box']	['1.5e-11']	['47.2']	0	[]	[]	[]	[]	0	[]	[]	[]	[]	[]	0	[]	[]	[]	[]
NODE_4925_length_2893_cov_5.115222_168:2259(+)	eukaryotic	ERR2002407__METABAT2__E.1__bin.2	ERR2002407	PRJEB20421	ESLC-1	ESLC-1_SSPC-8041	False																																																															0	[]	[]	[]	[]	0	[]	[]	[]	[]	0	[]	[]	[]	[]	[]	0	[]	[]	[]	[]
NODE_9042_length_2026_cov_5.918316_1385:1889(-)	eukaryotic	ERR2002407__METABAT2__E.1__bin.2	ERR2002407	PRJEB20421	ESLC-1	ESLC-1_SSPC-8042	False	DNA polymerase	UniRef50_A0A7S2MQ62	61.1	126.0	49.0	132.0	5.0	130.0	144.0	13.0	138.0	2.7299999999999995e-54	174.0	95.5	87.5	DNA polymerase	7.0	2836.0	A0A7S2MQ62_9STRA																																												0	[]	[]	[]	[]	0	[]	[]	[]	[]	0	[]	[]	[]	[]	[]	0	[]	[]	[]	[]
NODE_11612_length_1736_cov_8.989887_1125:1619(-)	eukaryotic	ERR2002407__METABAT2__E.1__bin.2	ERR2002407	PRJEB20421	ESLC-1	ESLC-1_SSPC-8043	False																																																															0	[]	[]	[]	[]	0	[]	[]	[]	[]	0	[]	[]	[]	[]	[]	0	[]	[]	[]	[]
NODE_926_length_6003_cov_6.019502_77:591(-)	eukaryotic	ERR2002407__METABAT2__E.1__bin.2	ERR2002407	PRJEB20421	ESLC-1	ESLC-1_SSPC-8044	False	CBFD_NFYB_HMF;DNA polymerase epsilon subunit 3 [EC:2.7.7.7];Transcription factor CBF/NF-Y/archaeal histone domain-containing protein (Fragment)	UniRef50_B5YNK4	74.3	101.0	26.0	139.0	34.0	134.0	116.0	1.0	101.0	5.74e-45	150.0	72.7	87.1	Transcription factor CBF/NF-Y/archaeal histone domain-containing protein (Fragment)	2.0	2836.0	B5YNK4_THAPS																																												1	['PF00808.26']	['CBFD_NFYB_HMF']	['2.2e-08']	['37.1']	0	[]	[]	[]	[]	0	[]	[]	[]	[]	[]	1	['K02326']	['DNA polymerase epsilon subunit 3 [EC:2.7.7.7]']	[2e-37]	[132.5]
NODE_926_length_6003_cov_6.019502_335:562(+)	eukaryotic	ERR2002407__METABAT2__E.1__bin.2	ERR2002407	PRJEB20421	ESLC-1	ESLC-1_SSPC-8045	False																																																															0	[]	[]	[]	[]	0	[]	[]	[]	[]	0	[]	[]	[]	[]	[]	0	[]	[]	[]	[]
NODE_130_length_11961_cov_6.167899_10217:11014(+)	eukaryotic	ERR2002407__METABAT2__E.1__bin.2	ERR2002407	PRJEB20421	ESLC-1	ESLC-1_SSPC-8046	False	CCHC-type domain-containing protein;PseudoU_synth_2	UniRef50_A0A7S4RB82	46.5	310.0	120.0	266.0	1.0	266.0	340.0	31.0	338.0	4.700000000000005e-72	232.0	100.0	90.6	CCHC-type domain-containing protein	3.0	589449.0	A0A7S4RB82_9STRA																																												1	['PF00849.25']	['PseudoU_synth_2']	['1.3e-13']	['54.2']	0	[]	[]	[]	[]	0	[]	[]	[]	[]	[]	0	[]	[]	[]	[]
NODE_1486_length_5023_cov_6.669485_13:2929(+)	eukaryotic	ERR2002407__METABAT2__E.1__bin.2	ERR2002407	PRJEB20421	ESLC-1	ESLC-1_SSPC-8047	False	Kinesin;Kinesin-like protein;Microtub_bd	UniRef50_K0SQ07	59.9	654.0	240.0	835.0	143.0	787.0	725.0	24.0	664.0	1.23e-232	677.0	77.2	88.4	Kinesin-like protein	2.0	2836.0	K0SQ07_THAOC																														WCJ32014.1|CBM0	40.3	417.0	215.0	835.0	153.0	564.0	1097.0	373.0	760.0	2.05e-76	275.0	49.3	35.4	2	['PF00225.26', 'PF16796.8']	['Kinesin', 'Microtub_bd']	['7.5e-101', '2.2e-26']	['340.3', '95.5']	0	[]	[]	[]	[]	0	[]	[]	[]	[]	[]	0	[]	[]	[]	[]
NODE_2815_length_3824_cov_5.685593_809:1957(+)	eukaryotic	ERR2002407__METABAT2__E.1__bin.2	ERR2002407	PRJEB20421	ESLC-1	ESLC-1_SSPC-8048	False	Asn_synthase;Asparagine synthetase domain-containing protein	UniRef50_A0A0L0FKM8	57.9	342.0	136.0	383.0	18.0	358.0	346.0	10.0	344.0	1.1e-143	419.0	89.0	96.8	Asparagine synthetase domain-containing protein	6.0	2759.0	A0A0L0FKM8_9EUKA	BGC0001564|c1|45016-46947|+|AVR48532.1|CusD|AVR48532.1	26.0	146.0	102.0	383.0	46.0	190.0	643.0	264.0	404.0	1.17e-05	48.1	37.9	21.9																														1	['PF00733.24']	['Asn_synthase']	['9.7e-15']	['58.0']	0	[]	[]	[]	[]	0	[]	[]	[]	[]	[]	0	[]	[]	[]	[]
NODE_2815_length_3824_cov_5.685593_1096:1845(-)	eukaryotic	ERR2002407__METABAT2__E.1__bin.2	ERR2002407	PRJEB20421	ESLC-1	ESLC-1_SSPC-8049	False																																																															0	[]	[]	[]	[]	0	[]	[]	[]	[]	0	[]	[]	[]	[]	[]	0	[]	[]	[]	[]
NODE_2063_length_4432_cov_6.171122_2559:4430(+)	eukaryotic	ERR2002407__METABAT2__E.1__bin.2	ERR2002407	PRJEB20421	ESLC-1	ESLC-1_SSPC-805	False	PPDK_N;Pyruvate phosphate dikinase AMP/ATP-binding domain-containing protein (Fragment)	UniRef50_A0A7S2LX53	52.5	531.0	217.0	624.0	9.0	507.0	543.0	14.0	541.0	2.08e-171	506.0	80.0	97.2	Pyruvate phosphate dikinase AMP/ATP-binding domain-containing protein (Fragment)	1.0	267567.0	A0A7S2LX53_9STRA	BGC0001186|c1|10649-13333|+|AKQ22702.1|phosphoenolpyruvate_synthase|AKQ22702.1	32.9	630.0	356.0	624.0	17.0	624.0	894.0	31.0	615.0	6.870000000000001e-64	227.0	97.4	65.4																														1	['PF01326.22']	['PPDK_N']	['1e-63']	['218.6']	0	[]	[]	[]	[]	0	[]	[]	[]	[]	[]	0	[]	[]	[]	[]
NODE_3966_length_3234_cov_5.890532_0:947(+)	eukaryotic	ERR2002407__METABAT2__E.1__bin.2	ERR2002407	PRJEB20421	ESLC-1	ESLC-1_SSPC-805	False	PEP-utilising enzyme mobile domain-containing protein;PEP-utilizers	UniRef50_A0A7S2LV02	59.6	317.0	125.0	316.0	1.0	314.0	413.0	96.0	412.0	7.99e-125	371.0	99.4	76.8	PEP-utilising enzyme mobile domain-containing protein	1.0	267567.0	A0A7S2LV02_9STRA	BGC0001186|c1|10649-13333|+|AKQ22702.1|phosphoenolpyruvate_synthase|AKQ22702.1	39.0	308.0	172.0	316.0	14.0	314.0	894.0	596.0	894.0	2.17e-46	168.0	95.3	33.4																														1	['PF00391.26']	['PEP-utilizers']	['1.2e-16']	['63.1']	0	[]	[]	[]	[]	0	[]	[]	[]	[]	[]	0	[]	[]	[]	[]
NODE_13059_length_1602_cov_7.802844_749:1186(-)	eukaryotic	ERR2002407__METABAT2__E.1__bin.2	ERR2002407	PRJEB20421	ESLC-1	ESLC-1_SSPC-8050	False																																																															0	[]	[]	[]	[]	0	[]	[]	[]	[]	0	[]	[]	[]	[]	[]	0	[]	[]	[]	[]
NODE_2815_length_3824_cov_5.685593_2097:3716(-)	eukaryotic	ERR2002407__METABAT2__E.1__bin.2	ERR2002407	PRJEB20421	ESLC-1	ESLC-1_SSPC-8051	False	Methyltransf_21;Methyltransferase FkbM domain-containing protein	UniRef50_B5YLI0	62.2	505.0	177.0	511.0	13.0	511.0	501.0	5.0	501.0	1.58e-209	597.0	97.7	99.2	Methyltransferase FkbM domain-containing protein	2.0	33847.0	B5YLI0_THAPS																																												1	['PF05050.15']	['Methyltransf_21']	['2.6e-07']	['33.8']	0	[]	[]	[]	[]	0	[]	[]	[]	[]	[]	0	[]	[]	[]	[]
NODE_10168_length_1886_cov_6.478973_1389:1841(-)	eukaryotic	ERR2002407__METABAT2__E.1__bin.2	ERR2002407	PRJEB20421	ESLC-1	ESLC-1_SSPC-8053	False	SEA domain-containing protein	UniRef50_B8C8F6	36.8	155.0	72.0	151.0	1.0	151.0	473.0	336.0	468.0	3.59e-08	60.1	100.0	28.1	SEA domain-containing protein	1.0	35128.0	B8C8F6_THAPS																																												0	[]	[]	[]	[]	0	[]	[]	[]	[]	0	[]	[]	[]	[]	[]	0	[]	[]	[]	[]
NODE_3747_length_3331_cov_6.361722_1860:2201(-)	eukaryotic	ERR2002407__METABAT2__E.1__bin.2	ERR2002407	PRJEB20421	ESLC-1	ESLC-1_SSPC-8054	False	Yippee domain-containing protein	UniRef50_K0RC08	64.6	113.0	38.0	114.0	3.0	114.0	153.0	42.0	153.0	2.2600000000000002e-43	146.0	98.2	73.2	Yippee domain-containing protein	2.0	33836.0	K0RC08_THAOC																																												0	[]	[]	[]	[]	0	[]	[]	[]	[]	0	[]	[]	[]	[]	[]	0	[]	[]	[]	[]
NODE_738_length_6501_cov_6.702451_1023:1268(-)	eukaryotic	ERR2002407__METABAT2__E.1__bin.2	ERR2002407	PRJEB20421	ESLC-1	ESLC-1_SSPC-8055	False	Uncharacterized protein	UniRef50_K0TBQ0	78.0	82.0	18.0	82.0	1.0	82.0	82.0	1.0	82.0	3.3600000000000004e-43	142.0	100.0	100.0	Uncharacterized protein	2.0	159749.0	K0TBQ0_THAOC																																												0	[]	[]	[]	[]	0	[]	[]	[]	[]	0	[]	[]	[]	[]	[]	0	[]	[]	[]	[]
NODE_738_length_6501_cov_6.702451_5670:6020(-)	eukaryotic	ERR2002407__METABAT2__E.1__bin.2	ERR2002407	PRJEB20421	ESLC-1	ESLC-1_SSPC-8056	False																																																															0	[]	[]	[]	[]	0	[]	[]	[]	[]	0	[]	[]	[]	[]	[]	0	[]	[]	[]	[]
NODE_738_length_6501_cov_6.702451_2577:6327(+)	eukaryotic	ERR2002407__METABAT2__E.1__bin.2	ERR2002407	PRJEB20421	ESLC-1	ESLC-1_SSPC-8057	False	PK_Tyr_Ser-Thr;Pkinase;Protein kinase domain-containing protein	UniRef50_K0R9T5	73.7	1001.0	229.0	1223.0	253.0	1223.0	1222.0	226.0	1222.0	0.0	1463.0	79.4	81.6	Protein kinase domain-containing protein	1.0	159749.0	K0R9T5_THAOC																														CAE6004894.1|CBM50	27.7	278.0	139.0	1223.0	909.0	1177.0	610.0	373.0	597.0	2.33e-16	90.5	22.0	36.9	2	['PF00069.28', 'PF07714.20']	['Pkinase', 'PK_Tyr_Ser-Thr']	['2.7e-39', '4.7e-51']	['138.1', '176.5']	0	[]	[]	[]	[]	0	[]	[]	[]	[]	[]	0	[]	[]	[]	[]
NODE_738_length_6501_cov_6.702451_4993:5445(-)	eukaryotic	ERR2002407__METABAT2__E.1__bin.2	ERR2002407	PRJEB20421	ESLC-1	ESLC-1_SSPC-8058	False																																																															0	[]	[]	[]	[]	0	[]	[]	[]	[]	0	[]	[]	[]	[]	[]	0	[]	[]	[]	[]
NODE_738_length_6501_cov_6.702451_0:510(+)	eukaryotic	ERR2002407__METABAT2__E.1__bin.2	ERR2002407	PRJEB20421	ESLC-1	ESLC-1_SSPC-8059	False	Trigger factor ribosome-binding bacterial domain-containing protein;Trigger_N	UniRef50_B8CC37	77.3	132.0	30.0	142.0	5.0	136.0	220.0	78.0	209.0	7.290000000000001e-64	202.0	93.0	60.0	Trigger factor ribosome-binding bacterial domain-containing protein	2.0	35127.0	B8CC37_THAPS																																												1	['PF05697.16']	['Trigger_N']	['8e-06']	['29.1']	0	[]	[]	[]	[]	0	[]	[]	[]	[]	[]	0	[]	[]	[]	[]
NODE_446_length_7685_cov_5.652163_2753:7475(-)	eukaryotic	ERR2002407__METABAT2__E.1__bin.2	ERR2002407	PRJEB20421	ESLC-1	ESLC-1_SSPC-806	False	Uncharacterized protein	UniRef50_B8C3G5	30.2	1416.0	799.0	1495.0	103.0	1485.0	2473.0	1099.0	2357.0	8.29e-146	504.0	92.5	50.9	Uncharacterized protein	1.0	35128.0	B8C3G5_THAPS																																												0	[]	[]	[]	[]	0	[]	[]	[]	[]	0	[]	[]	[]	[]	[]	0	[]	[]	[]	[]
NODE_8128_length_2165_cov_5.500000_161:1540(+)	eukaryotic	ERR2002407__METABAT2__E.1__bin.2	ERR2002407	PRJEB20421	ESLC-1	ESLC-1_SSPC-806	False	Uncharacterized protein	UniRef50_B8C3G5	42.6	162.0	81.0	460.0	2.0	151.0	2473.0	340.0	501.0	6.56e-22	108.0	32.6	6.6	Uncharacterized protein	1.0	35128.0	B8C3G5_THAPS																																												0	[]	[]	[]	[]	0	[]	[]	[]	[]	0	[]	[]	[]	[]	[]	0	[]	[]	[]	[]
NODE_10098_length_1894_cov_5.328983_2:1639(+)	eukaryotic	ERR2002407__METABAT2__E.1__bin.2	ERR2002407	PRJEB20421	ESLC-1	ESLC-1_SSPC-8060	False	ATP-grasp domain-containing protein	UniRef50_A0A7S2PIQ8	40.3	521.0	275.0	519.0	5.0	519.0	618.0	121.0	611.0	2.38e-107	341.0	99.2	79.4	ATP-grasp domain-containing protein	1.0	163516.0	A0A7S2PIQ8_9STRA																																												0	[]	[]	[]	[]	0	[]	[]	[]	[]	0	[]	[]	[]	[]	[]	0	[]	[]	[]	[]
NODE_385_length_8043_cov_6.834627_3177:3347(+)	eukaryotic	ERR2002407__METABAT2__E.1__bin.2	ERR2002407	PRJEB20421	ESLC-1	ESLC-1_SSPC-8061	False																																																															0	[]	[]	[]	[]	0	[]	[]	[]	[]	0	[]	[]	[]	[]	[]	0	[]	[]	[]	[]
NODE_1213_length_5422_cov_5.925470_3296:3983(-)	eukaryotic	ERR2002407__METABAT2__E.1__bin.2	ERR2002407	PRJEB20421	ESLC-1	ESLC-1_SSPC-8062	False	Uncharacterized protein	UniRef50_K0SLH8	63.6	132.0	41.0	205.0	75.0	202.0	225.0	95.0	223.0	2.26e-45	157.0	62.4	57.3	Uncharacterized protein	1.0	159749.0	K0SLH8_THAOC																																												0	[]	[]	[]	[]	0	[]	[]	[]	[]	0	[]	[]	[]	[]	[]	0	[]	[]	[]	[]
NODE_385_length_8043_cov_6.834627_6941:7258(+)	eukaryotic	ERR2002407__METABAT2__E.1__bin.2	ERR2002407	PRJEB20421	ESLC-1	ESLC-1_SSPC-8063	False																																																															0	[]	[]	[]	[]	0	[]	[]	[]	[]	0	[]	[]	[]	[]	[]	0	[]	[]	[]	[]
NODE_385_length_8043_cov_6.834627_645:1346(-)	eukaryotic	ERR2002407__METABAT2__E.1__bin.2	ERR2002407	PRJEB20421	ESLC-1	ESLC-1_SSPC-8064	False	ADP-ribose/FAD diphosphatase [EC:3.6.1.13 3.6.1.18];NUDIX;Nudix hydrolase domain-containing protein (Fragment);Nudix_N_2	UniRef50_B8C533	80.3	152.0	30.0	234.0	47.0	198.0	152.0	1.0	152.0	2.29e-90	270.0	65.0	100.0	Nudix hydrolase domain-containing protein (Fragment)	2.0	33847.0	B8C533_THAPS																																												2	['PF00293.31', 'PF14803.9']	['NUDIX', 'Nudix_N_2']	['2e-11', '1.2e-13']	['46.9', '53.5']	0	[]	[]	[]	[]	0	[]	[]	[]	[]	[]	1	['K18453']	['ADP-ribose/FAD diphosphatase [EC:3.6.1.13 3.6.1.18]']	[4.9e-56]	[194.1]
NODE_385_length_8043_cov_6.834627_1918:2793(+)	eukaryotic	ERR2002407__METABAT2__E.1__bin.2	ERR2002407	PRJEB20421	ESLC-1	ESLC-1_SSPC-8065	False	SIS domain-containing protein	UniRef50_K0SFE2	77.0	200.0	45.0	267.0	69.0	267.0	300.0	101.0	300.0	1.1100000000000001e-97	296.0	74.5	66.7	SIS domain-containing protein	1.0	159749.0	K0SFE2_THAOC																																												0	[]	[]	[]	[]	0	[]	[]	[]	[]	0	[]	[]	[]	[]	[]	0	[]	[]	[]	[]
NODE_385_length_8043_cov_6.834627_4335:6200(+)	eukaryotic	ERR2002407__METABAT2__E.1__bin.2	ERR2002407	PRJEB20421	ESLC-1	ESLC-1_SSPC-8066	False	Saccharopine dehydrogenase NADP binding domain-containing protein	UniRef50_B8C5M3	54.0	496.0	213.0	526.0	34.0	520.0	550.0	53.0	542.0	2.32e-175	513.0	92.6	89.1	Saccharopine dehydrogenase NADP binding domain-containing protein	1.0	35128.0	B8C5M3_THAPS															VFG024810(gb|NP_217469)	30.4	427.0	250.0	526.0	120.0	521.0	418.0	6.0	410.0	2.2e-37	140.0	76.4	96.9	(Rv2953) trans-acting enoyl reductase [PDIM (VF0309) - Immune modulation (VFC0258)] [Mycobacterium tuberculosis H37Rv]															0	[]	[]	[]	[]	0	[]	[]	[]	[]	0	[]	[]	[]	[]	[]	0	[]	[]	[]	[]
NODE_145_length_11343_cov_6.117027_3490:3741(+)	eukaryotic	ERR2002407__METABAT2__E.1__bin.2	ERR2002407	PRJEB20421	ESLC-1	ESLC-1_SSPC-8067	False																																																															0	[]	[]	[]	[]	0	[]	[]	[]	[]	0	[]	[]	[]	[]	[]	0	[]	[]	[]	[]
NODE_145_length_11343_cov_6.117027_55:3281(+)	eukaryotic	ERR2002407__METABAT2__E.1__bin.2	ERR2002407	PRJEB20421	ESLC-1	ESLC-1_SSPC-8068	False	ANAPC3;TPR_1;TPR_11;TPR_14;TPR_16;TPR_19;TPR_2;TPR_8;Uncharacterized protein (Fragment);tetratricopeptide repeat protein 27	UniRef50_K0TD47	48.4	999.0	465.0	997.0	28.0	992.0	1058.0	72.0	1054.0	8.44e-273	798.0	96.8	92.9	Uncharacterized protein (Fragment)	1.0	159749.0	K0TD47_THAOC																																												8	['PF12895.10', 'PF00515.31', 'PF13414.9', 'PF13428.9', 'PF13432.9', 'PF14559.9', 'PF07719.20', 'PF13181.9']	['ANAPC3', 'TPR_1', 'TPR_11', 'TPR_14', 'TPR_16', 'TPR_19', 'TPR_2', 'TPR_8']	['0.028', '0.15', '3', '0.01', '0.043', '0.086', '0.04', '0.015']	['17.6', '14.7', '10.5', '19.3', '17.2', '16.2', '16.8', '18.2']	0	[]	[]	[]	[]	0	[]	[]	[]	[]	[]	1	['K24935']	['tetratricopeptide repeat protein 27']	[8.5e-173]	[579.7]
NODE_1299_length_5286_cov_7.265915_3347:4641(-)	eukaryotic	ERR2002407__METABAT2__E.1__bin.2	ERR2002407	PRJEB20421	ESLC-1	ESLC-1_SSPC-8069	False	Methyltransf_11;Methyltransf_23;Methyltransf_25;Methyltransf_31;Methyltransferase domain-containing protein;Ubie_methyltran	UniRef50_B8BZ18	57.0	330.0	110.0	315.0	1.0	306.0	322.0	1.0	322.0	7.55e-116	345.0	97.1	100.0	Methyltransferase domain-containing protein	1.0	35128.0	B8BZ18_THAPS																																												5	['PF08241.15', 'PF13489.9', 'PF13649.9', 'PF13847.9', 'PF01209.21']	['Methyltransf_11', 'Methyltransf_23', 'Methyltransf_25', 'Methyltransf_31', 'Ubie_methyltran']	['3.4e-08', '3.8e-06', '0.0002', '0.0084', '0.079']	['36.9', '29.7', '24.8', '18.8', '15.2']	0	[]	[]	[]	[]	0	[]	[]	[]	[]	[]	0	[]	[]	[]	[]
NODE_553_length_7175_cov_6.610253_1524:2663(-)	eukaryotic	ERR2002407__METABAT2__E.1__bin.2	ERR2002407	PRJEB20421	ESLC-1	ESLC-1_SSPC-807	False	Sulfotransferase domain-containing protein	UniRef50_B8BPZ5	46.7	349.0	127.0	380.0	40.0	378.0	366.0	62.0	361.0	5.04e-98	303.0	89.2	82.0	Sulfotransferase domain-containing protein	1.0	35128.0	B8BPZ5_THAPS																																												0	[]	[]	[]	[]	0	[]	[]	[]	[]	0	[]	[]	[]	[]	[]	0	[]	[]	[]	[]
NODE_12512_length_1649_cov_6.622961_791:1382(+)	eukaryotic	ERR2002407__METABAT2__E.1__bin.2	ERR2002407	PRJEB20421	ESLC-1	ESLC-1_SSPC-8070	False	Cytochrome b561 domain-containing protein	UniRef50_B8LEC5	61.8	199.0	59.0	187.0	1.0	184.0	419.0	190.0	386.0	6.86e-83	259.0	98.4	47.0	Cytochrome b561 domain-containing protein	1.0	35128.0	B8LEC5_THAPS																																												0	[]	[]	[]	[]	0	[]	[]	[]	[]	0	[]	[]	[]	[]	[]	0	[]	[]	[]	[]
NODE_2785_length_3841_cov_5.049657_1365:1901(+)	eukaryotic	ERR2002407__METABAT2__E.1__bin.2	ERR2002407	PRJEB20421	ESLC-1	ESLC-1_SSPC-8071	False	Peptidylprolyl isomerase	UniRef50_A0A7S0AXB4	54.2	131.0	59.0	179.0	48.0	177.0	170.0	40.0	170.0	2.7000000000000003e-35	129.0	72.6	77.1	Peptidylprolyl isomerase	3.0	589449.0	A0A7S0AXB4_9STRA																																												0	[]	[]	[]	[]	0	[]	[]	[]	[]	0	[]	[]	[]	[]	[]	0	[]	[]	[]	[]
NODE_11614_length_1736_cov_7.212374_868:1734(-)	eukaryotic	ERR2002407__METABAT2__E.1__bin.2	ERR2002407	PRJEB20421	ESLC-1	ESLC-1_SSPC-8072	False	Calmodulin-lysine N-methyltransferase (Fragment);Methyltransf_16	UniRef50_A0A7S4VXF3	41.1	280.0	122.0	289.0	2.0	242.0	379.0	104.0	379.0	1.3900000000000001e-49	176.0	83.4	72.8	Calmodulin-lysine N-methyltransferase (Fragment)	1.0	49249.0	A0A7S4VXF3_9STRA																																												1	['PF10294.12']	['Methyltransf_16']	['1.5e-19']	['73.3']	0	[]	[]	[]	[]	0	[]	[]	[]	[]	[]	0	[]	[]	[]	[]
NODE_7952_length_2193_cov_5.911132_34:546(-)	eukaryotic	ERR2002407__METABAT2__E.1__bin.2	ERR2002407	PRJEB20421	ESLC-1	ESLC-1_SSPC-8073	False	DSBA-like thioredoxin domain-containing protein	UniRef50_B7FS44	52.3	172.0	81.0	171.0	1.0	171.0	180.0	3.0	174.0	2.08e-62	198.0	100.0	95.6	DSBA-like thioredoxin domain-containing protein	5.0	2836.0	B7FS44_PHATC																																												0	[]	[]	[]	[]	0	[]	[]	[]	[]	0	[]	[]	[]	[]	[]	0	[]	[]	[]	[]
NODE_9037_length_2027_cov_3.773327_1623:1889(+)	eukaryotic	ERR2002407__METABAT2__E.1__bin.2	ERR2002407	PRJEB20421	ESLC-1	ESLC-1_SSPC-8074	False																																																															0	[]	[]	[]	[]	0	[]	[]	[]	[]	0	[]	[]	[]	[]	[]	0	[]	[]	[]	[]
NODE_9037_length_2027_cov_3.773327_1682:2026(-)	eukaryotic	ERR2002407__METABAT2__E.1__bin.2	ERR2002407	PRJEB20421	ESLC-1	ESLC-1_SSPC-8075	False	Aldo_ket_red;NADP-dependent oxidoreductase domain-containing protein	UniRef50_A0A7S2M7U9	57.9	114.0	40.0	115.0	1.0	113.0	383.0	274.0	380.0	1.1e-37	138.0	98.3	27.9	NADP-dependent oxidoreductase domain-containing protein	2.0	267567.0	A0A7S2M7U9_9STRA	BGC0001005|c1|45938-46783|-|AHI59116.1|putative_2,5-diketo-D-gluconic_acid_reductase|AHI59116.1	44.9	49.0	27.0	115.0	43.0	91.0	281.0	215.0	263.0	4.84e-08	50.1	42.6	17.4																														1	['PF00248.24']	['Aldo_ket_red']	['9.8e-06']	['27.8']	0	[]	[]	[]	[]	0	[]	[]	[]	[]	[]	0	[]	[]	[]	[]
NODE_1547_length_4956_cov_6.522138_333:1109(+)	eukaryotic	ERR2002407__METABAT2__E.1__bin.2	ERR2002407	PRJEB20421	ESLC-1	ESLC-1_SSPC-8076	False	Bromo domain-containing protein;Sulfotransfer_1;Sulfotransfer_2	UniRef50_B8C4E6	43.3	268.0	137.0	259.0	1.0	258.0	728.0	88.0	350.0	3.1999999999999996e-53	191.0	99.6	36.1	Bromo domain-containing protein	1.0	35128.0	B8C4E6_THAPS																																												2	['PF00685.30', 'PF03567.17']	['Sulfotransfer_1', 'Sulfotransfer_2']	['8.7e-11', '0.013']	['44.7', '18.6']	0	[]	[]	[]	[]	0	[]	[]	[]	[]	[]	0	[]	[]	[]	[]
NODE_7803_length_2220_cov_7.563048_847:1764(-)	eukaryotic	ERR2002407__METABAT2__E.1__bin.2	ERR2002407	PRJEB20421	ESLC-1	ESLC-1_SSPC-8077	False	Thioredoxin;Thioredoxin domain-containing protein	UniRef50_A0A7S2KYQ1	52.4	275.0	125.0	273.0	1.0	269.0	349.0	67.0	341.0	1.2399999999999999e-89	277.0	98.5	78.8	Thioredoxin domain-containing protein	1.0	267567.0	A0A7S2KYQ1_9STRA	BGC0002448|c1|10485-10907|-|BCD33682.1|thioredoxin|BCD33682.1	25.0	84.0	59.0	273.0	186.0	269.0	140.0	23.0	102.0	5.59e-06	45.8	30.8	57.1																CAD7242925.1|GT33	32.1	84.0	54.0	273.0	182.0	265.0	586.0	59.0	139.0	1.16e-06	55.5	30.8	13.8	1	['PF00085.23']	['Thioredoxin']	['3.9e-19']	['71.4']	0	[]	[]	[]	[]	0	[]	[]	[]	[]	[]	0	[]	[]	[]	[]
NODE_3215_length_3610_cov_7.300703_1300:3036(+)	eukaryotic	ERR2002407__METABAT2__E.1__bin.2	ERR2002407	PRJEB20421	ESLC-1	ESLC-1_SSPC-8078	False	PK_Tyr_Ser-Thr;Pkinase;Protein kinase domain-containing protein	UniRef50_B8CB11	57.2	540.0	170.0	497.0	11.0	497.0	1836.0	43.0	574.0	3.17e-188	581.0	98.0	29.0	Protein kinase domain-containing protein	1.0	35128.0	B8CB11_THAPS	BGC0001521|c1|1748-3988|+|Haur_0023|serine/threonine_protein_kinase|ABX02675.1	34.2	149.0	78.0	497.0	137.0	282.0	746.0	395.0	526.0	4.36e-08	56.6	29.4	17.7	VFG041029(gb|NP_250362)	31.1	103.0	45.0	497.0	178.0	256.0	329.0	163.0	263.0	0.000133	41.2	15.9	30.7	(stk1) serine-threonine kinase Stk1 [HSI-2 (VF0943) - Effector delivery system (VFC0086)] [Pseudomonas aeruginosa PAO1]	CBX99002.1|GH18	25.5	333.0	196.0	497.0	45.0	363.0	772.0	7.0	301.0	2.18e-05	53.5	64.2	38.2	2	['PF00069.28', 'PF07714.20']	['Pkinase', 'PK_Tyr_Ser-Thr']	['1.3e-23', '3e-08']	['86.6', '36.2']	0	[]	[]	[]	[]	0	[]	[]	[]	[]	[]	0	[]	[]	[]	[]
NODE_800_length_6286_cov_4.612261_1690:3329(+)	eukaryotic	ERR2002407__METABAT2__E.1__bin.2	ERR2002407	PRJEB20421	ESLC-1	ESLC-1_SSPC-8079	False	ABC1;APH;Protein kinase domain-containing protein	UniRef50_B8C542	79.0	525.0	96.0	517.0	2.0	514.0	526.0	3.0	525.0	1.26e-280	779.0	99.2	99.4	Protein kinase domain-containing protein	24.0	2836.0	B8C542_THAPS	BGC0002109|c1|14079-16175|+|QDJ74268.1|putative_ABC1_family_protein|QDJ74268.1	31.7	331.0	215.0	517.0	98.0	420.0	698.0	162.0	489.0	1.4099999999999999e-40	156.0	62.5	47.0																														2	['PF03109.19', 'PF01636.26']	['ABC1', 'APH']	['3.9e-59', '0.00031']	['202.7', '23.6']	0	[]	[]	[]	[]	0	[]	[]	[]	[]	[]	0	[]	[]	[]	[]
NODE_1704_length_4789_cov_6.775665_2080:4263(-)	eukaryotic	ERR2002407__METABAT2__E.1__bin.2	ERR2002407	PRJEB20421	ESLC-1	ESLC-1_SSPC-808	False	Uncharacterized protein	UniRef50_B8BQF0	57.4	624.0	212.0	728.0	131.0	728.0	641.0	30.0	625.0	1.57e-233	672.0	82.1	93.0	Uncharacterized protein	2.0	33847.0	B8BQF0_THAPS																																												0	[]	[]	[]	[]	0	[]	[]	[]	[]	0	[]	[]	[]	[]	[]	0	[]	[]	[]	[]
NODE_800_length_6286_cov_4.612261_116:1417(-)	eukaryotic	ERR2002407__METABAT2__E.1__bin.2	ERR2002407	PRJEB20421	ESLC-1	ESLC-1_SSPC-8080	False	Cyclic nucleotide-binding domain-containing protein;Popeye	UniRef50_B8C543	59.3	435.0	157.0	434.0	15.0	434.0	457.0	3.0	432.0	1.58e-166	483.0	96.8	94.1	Cyclic nucleotide-binding domain-containing protein	1.0	35128.0	B8C543_THAPS																																												1	['PF04831.16']	['Popeye']	['1.8e-09']	['40.7']	0	[]	[]	[]	[]	0	[]	[]	[]	[]	[]	0	[]	[]	[]	[]
NODE_11841_length_1712_cov_6.448401_338:1237(-)	eukaryotic	ERR2002407__METABAT2__E.1__bin.2	ERR2002407	PRJEB20421	ESLC-1	ESLC-1_SSPC-8081	False	Uncharacterized protein;Whirly	UniRef50_B8BR65	51.9	287.0	104.0	258.0	1.0	258.0	288.0	2.0	283.0	8.21e-85	262.0	100.0	97.9	Uncharacterized protein	1.0	35128.0	B8BR65_THAPS																																												1	['PF08536.14']	['Whirly']	['7.6e-14']	['54.6']	0	[]	[]	[]	[]	0	[]	[]	[]	[]	[]	0	[]	[]	[]	[]
NODE_1808_length_4691_cov_6.081752_2772:4244(-)	eukaryotic	ERR2002407__METABAT2__E.1__bin.2	ERR2002407	PRJEB20421	ESLC-1	ESLC-1_SSPC-8082	False	G protein-coupled receptor 107;GpcrRhopsn4;Intimal thickness related receptor IRP domain-containing protein;Lung_7-TM_R	UniRef50_A0A7S4J8H5	53.7	505.0	202.0	491.0	2.0	490.0	558.0	49.0	537.0	2.62e-177	517.0	99.6	87.6	Intimal thickness related receptor IRP domain-containing protein	1.0	265563.0	A0A7S4J8H5_9STRA																																												2	['PF10192.12', 'PF06814.16']	['GpcrRhopsn4', 'Lung_7-TM_R']	['8e-07', '7.8e-30']	['31.6', '107.1']	0	[]	[]	[]	[]	0	[]	[]	[]	[]	[]	1	['K22985']	['G protein-coupled receptor 107']	[1.4e-115]	[390.1]
NODE_796_length_6303_cov_6.811780_1:714(+)	eukaryotic	ERR2002407__METABAT2__E.1__bin.2	ERR2002407	PRJEB20421	ESLC-1	ESLC-1_SSPC-8083	False	Bestrophin;Bestrophin homolog	UniRef50_K0TIN8	40.6	160.0	87.0	164.0	2.0	161.0	417.0	193.0	344.0	7.94e-32	125.0	97.6	36.5	Bestrophin homolog	2.0	159749.0	K0TIN8_THAOC																																												1	['PF01062.24']	['Bestrophin']	['5.4e-14']	['55.1']	0	[]	[]	[]	[]	0	[]	[]	[]	[]	[]	0	[]	[]	[]	[]
NODE_1090_length_5631_cov_5.145445_3651:5117(-)	eukaryotic	ERR2002407__METABAT2__E.1__bin.2	ERR2002407	PRJEB20421	ESLC-1	ESLC-1_SSPC-8084	False	DUF383;DUF384;Protein HGH1 homolog	UniRef50_K0T9Z1	55.8	529.0	175.0	489.0	11.0	489.0	535.0	16.0	535.0	5.96e-175	510.0	98.0	97.2	Protein HGH1 homolog	1.0	159749.0	K0T9Z1_THAOC																																												2	['PF04063.17', 'PF04064.16']	['DUF383', 'DUF384']	['1.6e-29', '1.1e-09']	['105.8', '40.8']	0	[]	[]	[]	[]	0	[]	[]	[]	[]	[]	0	[]	[]	[]	[]
NODE_1090_length_5631_cov_5.145445_2489:3598(+)	eukaryotic	ERR2002407__METABAT2__E.1__bin.2	ERR2002407	PRJEB20421	ESLC-1	ESLC-1_SSPC-8085	False	Type II protein arginine methyltransferase	UniRef50_A0A7S3PWK3	42.8	353.0	169.0	370.0	37.0	365.0	406.0	55.0	398.0	6.76e-83	266.0	88.9	84.7	Type II protein arginine methyltransferase	1.0	122233.0	A0A7S3PWK3_9STRA																																												0	[]	[]	[]	[]	0	[]	[]	[]	[]	0	[]	[]	[]	[]	[]	0	[]	[]	[]	[]
NODE_1090_length_5631_cov_5.145445_3775:3909(+)	eukaryotic	ERR2002407__METABAT2__E.1__bin.2	ERR2002407	PRJEB20421	ESLC-1	ESLC-1_SSPC-8086	False																																																															0	[]	[]	[]	[]	0	[]	[]	[]	[]	0	[]	[]	[]	[]	[]	0	[]	[]	[]	[]
NODE_360_length_8173_cov_6.095960_3964:5412(+)	eukaryotic	ERR2002407__METABAT2__E.1__bin.2	ERR2002407	PRJEB20421	ESLC-1	ESLC-1_SSPC-8087	False	DUS-like FMN-binding domain-containing protein (Fragment);Dus;tRNA-dihydrouridine synthase A [EC:1.-.-.-]	UniRef50_K0SN18	62.1	422.0	136.0	483.0	46.0	451.0	484.0	69.0	482.0	2.08e-171	499.0	84.1	85.5	DUS-like FMN-binding domain-containing protein (Fragment)	2.0	33847.0	K0SN18_THAOC																																												1	['PF01207.20']	['Dus']	['1.8e-29']	['105.7']	0	[]	[]	[]	[]	0	[]	[]	[]	[]	[]	1	['K05539']	['tRNA-dihydrouridine synthase A [EC:1.-.-.-]']	[1.1e-98]	[334.0]
NODE_3986_length_3225_cov_6.148896_409:1408(+)	eukaryotic	ERR2002407__METABAT2__E.1__bin.2	ERR2002407	PRJEB20421	ESLC-1	ESLC-1_SSPC-8088	False	Peptidase S1 domain-containing protein (Fragment);Trypsin	UniRef50_B8LDW5	61.7	253.0	70.0	304.0	2.0	251.0	236.0	8.0	236.0	1.08e-99	300.0	82.2	97.0	Peptidase S1 domain-containing protein (Fragment)	4.0	35128.0	B8LDW5_THAPS																														UAB73584.1|CBM5	33.9	186.0	106.0	304.0	8.0	187.0	327.0	44.0	218.0	3.79e-16	83.2	59.2	53.5	1	['PF00089.29']	['Trypsin']	['5.6e-36']	['127.3']	0	[]	[]	[]	[]	0	[]	[]	[]	[]	[]	0	[]	[]	[]	[]
NODE_3986_length_3225_cov_6.148896_1945:2771(-)	eukaryotic	ERR2002407__METABAT2__E.1__bin.2	ERR2002407	PRJEB20421	ESLC-1	ESLC-1_SSPC-8089	False	Checkpoint protein;HUS1 checkpoint protein;Hus1	UniRef50_B8BXJ1	74.3	245.0	55.0	251.0	1.0	237.0	381.0	98.0	342.0	3.8e-120	355.0	94.4	64.3	Checkpoint protein	6.0	2836.0	B8BXJ1_THAPS																																												1	['PF04005.15']	['Hus1']	['1.1e-24']	['90.0']	0	[]	[]	[]	[]	0	[]	[]	[]	[]	[]	1	['K10903']	['HUS1 checkpoint protein']	[5.2e-39]	[137.3]
NODE_1496_length_5002_cov_5.981605_2:1902(+)	eukaryotic	ERR2002407__METABAT2__E.1__bin.2	ERR2002407	PRJEB20421	ESLC-1	ESLC-1_SSPC-809	False	HECT;HECT-type E3 ubiquitin transferase	UniRef50_A0A7S2KLZ4	65.6	486.0	121.0	451.0	1.0	451.0	573.0	99.0	573.0	3.6299999999999997e-205	587.0	100.0	82.9	HECT-type E3 ubiquitin transferase	2.0	2836.0	A0A7S2KLZ4_9STRA																																												1	['PF00632.28']	['HECT']	['1.7e-63']	['217.8']	0	[]	[]	[]	[]	0	[]	[]	[]	[]	[]	0	[]	[]	[]	[]
NODE_440_length_7726_cov_5.476600_7565:7723(+)	eukaryotic	ERR2002407__METABAT2__E.1__bin.2	ERR2002407	PRJEB20421	ESLC-1	ESLC-1_SSPC-809	False																																																															0	[]	[]	[]	[]	0	[]	[]	[]	[]	0	[]	[]	[]	[]	[]	0	[]	[]	[]	[]
NODE_7574_length_2257_cov_6.178474_6:2141(-)	eukaryotic	ERR2002407__METABAT2__E.1__bin.2	ERR2002407	PRJEB20421	ESLC-1	ESLC-1_SSPC-809	False	HECT-type E3 ubiquitin transferase	UniRef50_K0S2P6	31.6	766.0	408.0	712.0	1.0	706.0	1278.0	93.0	802.0	7.81e-70	257.0	99.2	55.6	HECT-type E3 ubiquitin transferase	1.0	159749.0	K0S2P6_THAOC																																												0	[]	[]	[]	[]	0	[]	[]	[]	[]	0	[]	[]	[]	[]	[]	0	[]	[]	[]	[]
NODE_440_length_7726_cov_5.476600_3466:5136(+)	eukaryotic	ERR2002407__METABAT2__E.1__bin.2	ERR2002407	PRJEB20421	ESLC-1	ESLC-1_SSPC-8090	False	PPIase cyclophilin-type domain-containing protein (Fragment);Pro_isomerase;peptidyl-prolyl cis-trans isomerase SDCCAG10 [EC:5.2.1.8]	UniRef50_K0RBV7	51.1	577.0	221.0	557.0	1.0	542.0	556.0	2.0	552.0	5.13e-155	462.0	97.3	99.1	PPIase cyclophilin-type domain-containing protein (Fragment)	1.0	159749.0	K0RBV7_THAOC																														CAB4055354.1|GT31	32.7	159.0	80.0	557.0	1.0	152.0	1043.0	369.0	507.0	2.2e-14	82.8	27.3	13.3	1	['PF00160.24']	['Pro_isomerase']	['1.5e-25']	['93.2']	0	[]	[]	[]	[]	0	[]	[]	[]	[]	[]	1	['K12737']	['peptidyl-prolyl cis-trans isomerase SDCCAG10 [EC:5.2.1.8]']	[1.6000000000000002e-81]	[277.9]
NODE_440_length_7726_cov_5.476600_3457:3630(-)	eukaryotic	ERR2002407__METABAT2__E.1__bin.2	ERR2002407	PRJEB20421	ESLC-1	ESLC-1_SSPC-8091	False																																																															0	[]	[]	[]	[]	0	[]	[]	[]	[]	0	[]	[]	[]	[]	[]	0	[]	[]	[]	[]
NODE_9630_length_1947_cov_5.424419_1697:1945(-)	eukaryotic	ERR2002407__METABAT2__E.1__bin.2	ERR2002407	PRJEB20421	ESLC-1	ESLC-1_SSPC-8092	False	Thioredoxin domain-containing protein	UniRef50_A0A7S1CTK7	65.4	81.0	15.0	83.0	1.0	81.0	199.0	114.0	181.0	8.63e-23	94.4	97.6	34.2	Thioredoxin domain-containing protein	1.0	267567.0	A0A7S1CTK7_9STRA																																												0	[]	[]	[]	[]	0	[]	[]	[]	[]	0	[]	[]	[]	[]	[]	0	[]	[]	[]	[]
NODE_6314_length_2521_cov_5.773723_1386:2254(-)	eukaryotic	ERR2002407__METABAT2__E.1__bin.2	ERR2002407	PRJEB20421	ESLC-1	ESLC-1_SSPC-8093	False	tRNA-binding domain-containing protein;tRNA_bind	UniRef50_B5Y3M3	75.2	165.0	40.0	235.0	71.0	235.0	164.0	1.0	164.0	2.64e-85	258.0	70.2	100.0	tRNA-binding domain-containing protein	2.0	2850.0	B5Y3M3_PHATC																														CCO12633.2|GH84	38.2	102.0	56.0	235.0	70.0	170.0	671.0	572.0	667.0	1.29e-06	54.7	43.0	14.3	1	['PF01588.23']	['tRNA_bind']	['4.4e-25']	['90.5']	0	[]	[]	[]	[]	0	[]	[]	[]	[]	[]	0	[]	[]	[]	[]
NODE_6056_length_2587_cov_6.490126_1904:2341(-)	eukaryotic	ERR2002407__METABAT2__E.1__bin.2	ERR2002407	PRJEB20421	ESLC-1	ESLC-1_SSPC-8094	False	Uncharacterized protein	UniRef50_A0A7S2YU39	46.3	134.0	55.0	146.0	3.0	119.0	197.0	32.0	165.0	2.53e-20	90.5	80.1	68.0	Uncharacterized protein	1.0	265537.0	A0A7S2YU39_9STRA																																												0	[]	[]	[]	[]	0	[]	[]	[]	[]	0	[]	[]	[]	[]	[]	0	[]	[]	[]	[]
NODE_6314_length_2521_cov_5.773723_657:1073(-)	eukaryotic	ERR2002407__METABAT2__E.1__bin.2	ERR2002407	PRJEB20421	ESLC-1	ESLC-1_SSPC-8095	False																																																															0	[]	[]	[]	[]	0	[]	[]	[]	[]	0	[]	[]	[]	[]	[]	0	[]	[]	[]	[]
NODE_6314_length_2521_cov_5.773723_639:1070(+)	eukaryotic	ERR2002407__METABAT2__E.1__bin.2	ERR2002407	PRJEB20421	ESLC-1	ESLC-1_SSPC-8096	False	60S ribosomal protein L27;KOW;Ribosomal_L27e;large subunit ribosomal protein L27e	UniRef50_A0A1Z5JIC1	78.8	146.0	28.0	144.0	1.0	144.0	145.0	1.0	145.0	2.82e-71	218.0	100.0	100.0	60S ribosomal protein L27	10.0	2698737.0	A0A1Z5JIC1_FISSO																																												2	['PF00467.32', 'PF01777.21']	['KOW', 'Ribosomal_L27e']	['0.0002', '1.3e-22']	['24.0', '82.8']	0	[]	[]	[]	[]	0	[]	[]	[]	[]	[]	1	['K02901']	['large subunit ribosomal protein L27e']	[1.6e-50]	[174.6]
NODE_4313_length_3095_cov_5.837829_1496:2780(-)	eukaryotic	ERR2002407__METABAT2__E.1__bin.2	ERR2002407	PRJEB20421	ESLC-1	ESLC-1_SSPC-8097	False	Glyco_transf_8;Uncharacterized protein	UniRef50_B8C6I2	54.7	439.0	146.0	395.0	1.0	395.0	461.0	31.0	460.0	1.41e-145	429.0	100.0	93.3	Uncharacterized protein	1.0	35128.0	B8C6I2_THAPS																														CCA19642.1|GT8	41.6	262.0	116.0	395.0	13.0	267.0	257.0	2.0	233.0	2.64e-49	172.0	64.6	90.3	1	['PF01501.23']	['Glyco_transf_8']	['1.2e-12']	['50.9']	0	[]	[]	[]	[]	0	[]	[]	[]	[]	[]	0	[]	[]	[]	[]
NODE_4313_length_3095_cov_5.837829_480:1349(+)	eukaryotic	ERR2002407__METABAT2__E.1__bin.2	ERR2002407	PRJEB20421	ESLC-1	ESLC-1_SSPC-8098	False	Uncharacterized protein	UniRef50_B8LEK2	62.4	298.0	101.0	290.0	3.0	289.0	298.0	1.0	298.0	1.37e-130	380.0	99.0	100.0	Uncharacterized protein	2.0	35127.0	B8LEK2_THAPS																																												0	[]	[]	[]	[]	0	[]	[]	[]	[]	0	[]	[]	[]	[]	[]	0	[]	[]	[]	[]
NODE_9708_length_1938_cov_5.586830_670:1558(-)	eukaryotic	ERR2002407__METABAT2__E.1__bin.2	ERR2002407	PRJEB20421	ESLC-1	ESLC-1_SSPC-8099	False	Chromo domain-containing protein;DUF1823	UniRef50_K0S999	68.6	223.0	61.0	267.0	45.0	267.0	283.0	70.0	283.0	3.46e-107	319.0	83.5	75.6	Chromo domain-containing protein	5.0	2836.0	K0S999_THAOC																																												1	['PF08853.14']	['DUF1823']	['1.4e-43']	['150.5']	0	[]	[]	[]	[]	0	[]	[]	[]	[]	[]	0	[]	[]	[]	[]
NODE_3945_length_3244_cov_7.031671_1237:1638(+)	eukaryotic	ERR2002407__METABAT2__E.1__bin.2	ERR2002407	PRJEB20421	ESLC-1	ESLC-1_SSPC-81	False	Uncharacterized protein	UniRef50_A0A7S2KE53	54.5	121.0	54.0	134.0	14.0	134.0	502.0	335.0	454.0	5.38e-34	131.0	90.3	23.9	Uncharacterized protein	2.0	267567.0	A0A7S2KE53_9STRA	BGC0002386|c1|8897-13960|+|SCE1572_24705|protein_kinase|AGP37406.1	35.6	101.0	63.0	134.0	25.0	124.0	1687.0	1207.0	1306.0	1.28e-08	52.8	74.6	5.9																														0	[]	[]	[]	[]	0	[]	[]	[]	[]	0	[]	[]	[]	[]	[]	0	[]	[]	[]	[]
NODE_5706_length_2669_cov_6.310635_1044:1616(+)	eukaryotic	ERR2002407__METABAT2__E.1__bin.2	ERR2002407	PRJEB20421	ESLC-1	ESLC-1_SSPC-81	False	Uncharacterized protein	UniRef50_A0A7S2KE53	57.9	114.0	47.0	191.0	76.0	189.0	502.0	335.0	447.0	1.09e-32	130.0	59.7	22.5	Uncharacterized protein	2.0	267567.0	A0A7S2KE53_9STRA	BGC0002386|c1|8897-13960|+|SCE1572_24705|protein_kinase|AGP37406.1	36.6	101.0	62.0	191.0	87.0	186.0	1687.0	1207.0	1306.0	1.34e-07	51.6	52.4	5.9																														0	[]	[]	[]	[]	0	[]	[]	[]	[]	0	[]	[]	[]	[]	[]	0	[]	[]	[]	[]
NODE_8924_length_2041_cov_6.376636_869:1956(-)	eukaryotic	ERR2002407__METABAT2__E.1__bin.2	ERR2002407	PRJEB20421	ESLC-1	ESLC-1_SSPC-81	False	Orc1-like AAA ATPase domain-containing protein (Fragment)	UniRef50_B8CD26	41.8	340.0	195.0	338.0	1.0	338.0	1012.0	403.0	741.0	5.65e-76	260.0	100.0	33.5	Orc1-like AAA ATPase domain-containing protein (Fragment)	1.0	35128.0	B8CD26_THAPS																																												0	[]	[]	[]	[]	0	[]	[]	[]	[]	0	[]	[]	[]	[]	[]	0	[]	[]	[]	[]
NODE_3600_length_3404_cov_6.490594_3194:3403(+)	eukaryotic	ERR2002407__METABAT2__E.1__bin.2	ERR2002407	PRJEB20421	ESLC-1	ESLC-1_SSPC-810	False	Protein xylosyltransferase	UniRef50_A0A7S3QHN7	50.0	76.0	31.0	70.0	2.0	70.0	571.0	251.0	326.0	8.77e-15	75.5	98.6	13.3	Protein xylosyltransferase	2.0	122233.0	A0A7S3QHN7_9STRA																																												0	[]	[]	[]	[]	0	[]	[]	[]	[]	0	[]	[]	[]	[]	[]	0	[]	[]	[]	[]
NODE_8991_length_2032_cov_7.949418_692:2029(-)	eukaryotic	ERR2002407__METABAT2__E.1__bin.2	ERR2002407	PRJEB20421	ESLC-1	ESLC-1_SSPC-810	False	Uncharacterized protein	UniRef50_A0A9K3KCL7	40.2	455.0	239.0	446.0	1.0	446.0	1497.0	587.0	1017.0	4.58e-88	301.0	100.0	28.8	Uncharacterized protein	2.0	303405.0	A0A9K3KCL7_9STRA																																												0	[]	[]	[]	[]	0	[]	[]	[]	[]	0	[]	[]	[]	[]	[]	0	[]	[]	[]	[]
NODE_7038_length_2364_cov_7.659160_111:932(+)	eukaryotic	ERR2002407__METABAT2__E.1__bin.2	ERR2002407	PRJEB20421	ESLC-1	ESLC-1_SSPC-8100	False	Uncharacterized protein	UniRef50_B8C3I8	43.3	319.0	124.0	274.0	1.0	273.0	346.0	38.0	345.0	2.5799999999999996e-54	187.0	99.6	89.0	Uncharacterized protein	1.0	35128.0	B8C3I8_THAPS																																												0	[]	[]	[]	[]	0	[]	[]	[]	[]	0	[]	[]	[]	[]	[]	0	[]	[]	[]	[]
NODE_6297_length_2527_cov_5.194175_2:1988(-)	eukaryotic	ERR2002407__METABAT2__E.1__bin.2	ERR2002407	PRJEB20421	ESLC-1	ESLC-1_SSPC-8101	False	TPR_14;TPR_19;TPR_2;WW domain-containing protein	UniRef50_B8BRP2	70.8	613.0	164.0	611.0	12.0	611.0	1263.0	622.0	1232.0	4.93e-311	888.0	98.2	48.4	WW domain-containing protein	1.0	35128.0	B8BRP2_THAPS																																												3	['PF13428.9', 'PF14559.9', 'PF07719.20']	['TPR_14', 'TPR_19', 'TPR_2']	['18', '0.018', '1.1']	['9.3', '18.4', '12.4']	0	[]	[]	[]	[]	0	[]	[]	[]	[]	[]	0	[]	[]	[]	[]
NODE_6330_length_2517_cov_5.443948_522:1907(+)	eukaryotic	ERR2002407__METABAT2__E.1__bin.2	ERR2002407	PRJEB20421	ESLC-1	ESLC-1_SSPC-8102	False	FMO-like;Flavin-containing monooxygenase;Lys_Orn_oxgnase;NAD_binding_8;NAD_binding_9;Pyr_redox_3	UniRef50_B8LCI8	59.4	480.0	168.0	462.0	8.0	461.0	494.0	13.0	491.0	4.4899999999999994e-197	563.0	98.3	97.0	Flavin-containing monooxygenase	2.0	35127.0	B8LCI8_THAPS	BGC0001704|c1|2704-4164|-|AQX77682.1|NocE|AQX77682.1	23.6	394.0	205.0	462.0	10.0	336.0	486.0	15.0	379.0	2.91e-24	105.0	70.8	75.1																WFD22748.1|CE4	22.5	444.0	235.0	462.0	9.0	361.0	1007.0	491.0	916.0	5.65e-20	99.4	76.4	42.3	5	['PF00743.22', 'PF13434.9', 'PF13450.9', 'PF13454.9', 'PF13738.9']	['FMO-like', 'Lys_Orn_oxgnase', 'NAD_binding_8', 'NAD_binding_9', 'Pyr_redox_3']	['1.4e-34', '0.021', '9.8e-06', '6.5e-05', '3.7e-07']	['122.4', '16.9', '28.6', '25.9', '32.7']	0	[]	[]	[]	[]	0	[]	[]	[]	[]	[]	0	[]	[]	[]	[]
NODE_6330_length_2517_cov_5.443948_2032:2481(-)	eukaryotic	ERR2002407__METABAT2__E.1__bin.2	ERR2002407	PRJEB20421	ESLC-1	ESLC-1_SSPC-8103	False	PSI-F	UniRef50_A0A7S2KV82	76.0	150.0	33.0	150.0	1.0	150.0	200.0	54.0	200.0	6.600000000000001e-79	239.0	100.0	73.5	PSI-F	2.0	33847.0	A0A7S2KV82_9STRA																																												0	[]	[]	[]	[]	0	[]	[]	[]	[]	0	[]	[]	[]	[]	[]	0	[]	[]	[]	[]
NODE_6581_length_2460_cov_7.926403_131:616(+)	eukaryotic	ERR2002407__METABAT2__E.1__bin.2	ERR2002407	PRJEB20421	ESLC-1	ESLC-1_SSPC-8104	False																																																															0	[]	[]	[]	[]	0	[]	[]	[]	[]	0	[]	[]	[]	[]	[]	0	[]	[]	[]	[]
NODE_4552_length_3012_cov_5.695299_177:542(-)	eukaryotic	ERR2002407__METABAT2__E.1__bin.2	ERR2002407	PRJEB20421	ESLC-1	ESLC-1_SSPC-8105	False	DSPc;PTPlike_phytase;Protein-tyrosine-phosphatase	UniRef50_K0T842	74.4	121.0	26.0	122.0	1.0	121.0	549.0	1.0	116.0	1.59e-49	173.0	99.2	21.1	Protein-tyrosine-phosphatase	1.0	159749.0	K0T842_THAOC																																												2	['PF00782.23', 'PF14566.9']	['DSPc', 'PTPlike_phytase']	['3e-16', '5.3e-06']	['62.4', '29.5']	0	[]	[]	[]	[]	0	[]	[]	[]	[]	[]	0	[]	[]	[]	[]
NODE_1057_length_5703_cov_5.572946_3761:4431(-)	eukaryotic	ERR2002407__METABAT2__E.1__bin.2	ERR2002407	PRJEB20421	ESLC-1	ESLC-1_SSPC-8106	False	PUB;PUB domain-containing protein	UniRef50_K0TJ49	52.3	197.0	79.0	184.0	1.0	184.0	223.0	29.0	223.0	2.3e-52	174.0	100.0	87.4	PUB domain-containing protein	9.0	2836.0	K0TJ49_THAOC																																												1	['PF09409.13']	['PUB']	['1.9e-10']	['43.4']	0	[]	[]	[]	[]	0	[]	[]	[]	[]	[]	0	[]	[]	[]	[]
NODE_423_length_7831_cov_7.369342_49:453(-)	eukaryotic	ERR2002407__METABAT2__E.1__bin.2	ERR2002407	PRJEB20421	ESLC-1	ESLC-1_SSPC-8107	False																																																															0	[]	[]	[]	[]	0	[]	[]	[]	[]	0	[]	[]	[]	[]	[]	0	[]	[]	[]	[]
NODE_423_length_7831_cov_7.369342_2:475(+)	eukaryotic	ERR2002407__METABAT2__E.1__bin.2	ERR2002407	PRJEB20421	ESLC-1	ESLC-1_SSPC-8108	False	Ank;Ank_2;Ank_3;Ank_4;Ank_5;Uncharacterized protein	UniRef50_B8C939	69.0	158.0	49.0	158.0	1.0	158.0	291.0	69.0	226.0	4.5900000000000005e-70	221.0	100.0	54.3	Uncharacterized protein	1.0	35128.0	B8C939_THAPS																																												5	['PF00023.33', 'PF12796.10', 'PF13606.9', 'PF13637.9', 'PF13857.9']	['Ank', 'Ank_2', 'Ank_3', 'Ank_4', 'Ank_5']	['0.01', '2.9e-09', '0.18', '0.001', '1.6']	['19.0', '40.2', '15.2', '22.4', '12.0']	0	[]	[]	[]	[]	0	[]	[]	[]	[]	[]	0	[]	[]	[]	[]
NODE_3249_length_3596_cov_7.336063_26:418(-)	eukaryotic	ERR2002407__METABAT2__E.1__bin.2	ERR2002407	PRJEB20421	ESLC-1	ESLC-1_SSPC-8109	False	Uncharacterized protein	UniRef50_B8BZ66	60.5	119.0	45.0	131.0	4.0	120.0	494.0	81.0	199.0	3.92e-40	147.0	89.3	24.1	Uncharacterized protein	1.0	35128.0	B8BZ66_THAPS																																												0	[]	[]	[]	[]	0	[]	[]	[]	[]	0	[]	[]	[]	[]	[]	0	[]	[]	[]	[]
NODE_12779_length_1626_cov_6.141311_1:498(+)	eukaryotic	ERR2002407__METABAT2__E.1__bin.2	ERR2002407	PRJEB20421	ESLC-1	ESLC-1_SSPC-811	False	Transmembrane protein	UniRef50_B8CES0	63.3	158.0	57.0	166.0	10.0	166.0	288.0	130.0	287.0	5.3399999999999985e-68	216.0	94.6	54.9	Transmembrane protein	1.0	35128.0	B8CES0_THAPS																																												0	[]	[]	[]	[]	0	[]	[]	[]	[]	0	[]	[]	[]	[]	[]	0	[]	[]	[]	[]
NODE_8915_length_2042_cov_4.376447_1541:1855(-)	eukaryotic	ERR2002407__METABAT2__E.1__bin.2	ERR2002407	PRJEB20421	ESLC-1	ESLC-1_SSPC-811	False	Transmembrane protein	UniRef50_B8CES0	59.0	105.0	43.0	105.0	1.0	105.0	288.0	183.0	287.0	1.22e-36	133.0	100.0	36.5	Transmembrane protein	1.0	35128.0	B8CES0_THAPS																																												0	[]	[]	[]	[]	0	[]	[]	[]	[]	0	[]	[]	[]	[]	[]	0	[]	[]	[]	[]
NODE_855_length_6151_cov_5.647966_5553:6071(+)	eukaryotic	ERR2002407__METABAT2__E.1__bin.2	ERR2002407	PRJEB20421	ESLC-1	ESLC-1_SSPC-8110	False	WSC;WSC domain-containing protein	UniRef50_B8BWS1	59.2	152.0	58.0	173.0	22.0	173.0	227.0	35.0	182.0	1.4199999999999998e-61	197.0	87.9	65.2	WSC domain-containing protein	1.0	35128.0	B8BWS1_THAPS																														QKD61406.1|AA5_1	27.4	168.0	91.0	173.0	33.0	173.0	902.0	39.0	202.0	0.000175	47.0	81.5	18.2	1	['PF01822.22']	['WSC']	['7.1e-08']	['35.4']	0	[]	[]	[]	[]	0	[]	[]	[]	[]	[]	0	[]	[]	[]	[]
NODE_3431_length_3493_cov_8.006399_2034:2828(-)	eukaryotic	ERR2002407__METABAT2__E.1__bin.2	ERR2002407	PRJEB20421	ESLC-1	ESLC-1_SSPC-8111	False	RING-type domain-containing protein;zf-RING_11;zf-RING_2	UniRef50_B8LC63	37.8	156.0	88.0	265.0	80.0	235.0	317.0	159.0	305.0	1.0300000000000001e-26	114.0	58.9	46.4	RING-type domain-containing protein	1.0	35128.0	B8LC63_THAPS																																												2	['PF17123.8', 'PF13639.9']	['zf-RING_11', 'zf-RING_2']	['1.4e-05', '6.5e-06']	['27.5', '29.3']	0	[]	[]	[]	[]	0	[]	[]	[]	[]	[]	0	[]	[]	[]	[]
NODE_3431_length_3493_cov_8.006399_438:1469(+)	eukaryotic	ERR2002407__METABAT2__E.1__bin.2	ERR2002407	PRJEB20421	ESLC-1	ESLC-1_SSPC-8112	False	Uncharacterized protein	UniRef50_K0R2A2	24.9	337.0	193.0	344.0	1.0	315.0	464.0	65.0	363.0	5.88e-10	69.7	91.6	64.4	Uncharacterized protein	1.0	159749.0	K0R2A2_THAOC																																												0	[]	[]	[]	[]	0	[]	[]	[]	[]	0	[]	[]	[]	[]	[]	0	[]	[]	[]	[]
NODE_4711_length_2960_cov_7.415491_2322:2552(+)	eukaryotic	ERR2002407__METABAT2__E.1__bin.2	ERR2002407	PRJEB20421	ESLC-1	ESLC-1_SSPC-8113	False																																																															0	[]	[]	[]	[]	0	[]	[]	[]	[]	0	[]	[]	[]	[]	[]	0	[]	[]	[]	[]
NODE_1610_length_4881_cov_6.817240_346:1107(+)	eukaryotic	ERR2002407__METABAT2__E.1__bin.2	ERR2002407	PRJEB20421	ESLC-1	ESLC-1_SSPC-8114	False	GST C-terminal domain-containing protein;GST_C;GST_C_2;GST_C_3;GST_C_5;GST_N;GST_N_2;GST_N_3;glutathione S-transferase [EC:2.5.1.18]	UniRef50_K0RLB9	66.5	254.0	80.0	254.0	1.0	254.0	279.0	30.0	278.0	1.71e-117	345.0	100.0	89.2	GST C-terminal domain-containing protein	4.0	2836.0	K0RLB9_THAOC																																												7	['PF00043.28', 'PF13410.9', 'PF14497.9', 'PF16865.8', 'PF02798.23', 'PF13409.9', 'PF13417.9']	['GST_C', 'GST_C_2', 'GST_C_3', 'GST_C_5', 'GST_N', 'GST_N_2', 'GST_N_3']	['3.8e-11', '4.2e-11', '3.2e-10', '3.6e-09', '2.5e-05', '4.5e-12', '4.2e-13']	['45.9', '45.5', '42.9', '40.0', '27.4', '49.0', '52.3']	0	[]	[]	[]	[]	0	[]	[]	[]	[]	[]	1	['K00799']	['glutathione S-transferase [EC:2.5.1.18]']	[4.0000000000000003e-28]	[101.7]
NODE_2673_length_3909_cov_8.384795_1684:3697(-)	eukaryotic	ERR2002407__METABAT2__E.1__bin.2	ERR2002407	PRJEB20421	ESLC-1	ESLC-1_SSPC-8115	False	Rad60-SLD;Rad60/SUMO-like domain-containing protein;ubiquitin	UniRef50_B8C9S9	40.4	493.0	220.0	644.0	220.0	643.0	1193.0	703.0	1190.0	1.13e-85	300.0	65.8	40.9	Rad60/SUMO-like domain-containing protein	1.0	35128.0	B8C9S9_THAPS																																												2	['PF11976.11', 'PF00240.26']	['Rad60-SLD', 'ubiquitin']	['7.6e-08', '0.25']	['34.9', '14.0']	0	[]	[]	[]	[]	0	[]	[]	[]	[]	[]	0	[]	[]	[]	[]
NODE_9693_length_1940_cov_5.729443_422:1641(+)	eukaryotic	ERR2002407__METABAT2__E.1__bin.2	ERR2002407	PRJEB20421	ESLC-1	ESLC-1_SSPC-8116	False	TrmO;TsaA-like domain-containing protein;tRNA (adenine37-N6)-methyltransferase [EC:2.1.1.-]	UniRef50_B8CFY9	60.0	350.0	100.0	383.0	69.0	382.0	349.0	3.0	348.0	1.69e-126	375.0	82.0	99.1	TsaA-like domain-containing protein	1.0	35128.0	B8CFY9_THAPS	BGC0000258|c1|22878-23351|+|CAH55643.1|hypothetical_protein|CAH55643.1	28.1	171.0	85.0	383.0	1.0	171.0	157.0	1.0	133.0	2.58e-15	73.6	44.6	84.7																														1	['PF01980.19']	['TrmO']	['5.3e-35']	['123.1']	0	[]	[]	[]	[]	0	[]	[]	[]	[]	[]	1	['K22900']	['tRNA (adenine37-N6)-methyltransferase [EC:2.1.1.-]']	[8.6e-63]	[216.1]
NODE_3791_length_3311_cov_4.725737_1869:3284(-)	eukaryotic	ERR2002407__METABAT2__E.1__bin.2	ERR2002407	PRJEB20421	ESLC-1	ESLC-1_SSPC-8117	False	2,3-bisphosphoglycerate-dependent phosphoglycerate mutase [EC:5.4.2.11];His_Phos_1;Phosphoglycerate mutase (Fragment)	UniRef50_B8C4S0	57.1	315.0	59.0	448.0	30.0	344.0	239.0	1.0	239.0	1.23e-107	326.0	70.3	100.0	Phosphoglycerate mutase (Fragment)	1.0	35128.0	B8C4S0_THAPS																														SDS56476.1|GT4	30.3	314.0	118.0	448.0	29.0	342.0	702.0	456.0	668.0	1.1e-31	134.0	70.1	30.3	1	['PF00300.25']	['His_Phos_1']	['6e-06']	['29.0']	0	[]	[]	[]	[]	0	[]	[]	[]	[]	[]	1	['K01834']	['2,3-bisphosphoglycerate-dependent phosphoglycerate mutase [EC:5.4.2.11]']	[1.2e-57]	[198.8]
NODE_3791_length_3311_cov_4.725737_573:1823(+)	eukaryotic	ERR2002407__METABAT2__E.1__bin.2	ERR2002407	PRJEB20421	ESLC-1	ESLC-1_SSPC-8118	False	Uncharacterized protein (Fragment)	UniRef50_B8CBR1	42.9	336.0	168.0	417.0	50.0	369.0	373.0	33.0	360.0	5.6e-77	251.0	76.7	87.9	Uncharacterized protein (Fragment)	1.0	35128.0	B8CBR1_THAPS																																												0	[]	[]	[]	[]	0	[]	[]	[]	[]	0	[]	[]	[]	[]	[]	0	[]	[]	[]	[]
NODE_8940_length_2039_cov_4.861895_246:578(+)	eukaryotic	ERR2002407__METABAT2__E.1__bin.2	ERR2002407	PRJEB20421	ESLC-1	ESLC-1_SSPC-8119	False	Ankyrin repeat domain-containing protein	UniRef50_A0A7C3KQK0	47.2	108.0	56.0	111.0	4.0	111.0	120.0	10.0	116.0	5.49e-22	91.3	97.3	89.2	Ankyrin repeat domain-containing protein	2.0	2.0	A0A7C3KQK0_9BACT																																												0	[]	[]	[]	[]	0	[]	[]	[]	[]	0	[]	[]	[]	[]	[]	0	[]	[]	[]	[]
NODE_319_length_8554_cov_6.288387_167:808(-)	eukaryotic	ERR2002407__METABAT2__E.1__bin.2	ERR2002407	PRJEB20421	ESLC-1	ESLC-1_SSPC-812	False	AB hydrolase-1 domain-containing protein;Abhydrolase_6	UniRef50_K0RXR9	51.8	193.0	84.0	214.0	31.0	214.0	325.0	128.0	320.0	5.35e-55	186.0	86.0	59.4	AB hydrolase-1 domain-containing protein	3.0	35127.0	K0RXR9_THAOC																																												1	['PF12697.10']	['Abhydrolase_6']	['0.048']	['17.2']	0	[]	[]	[]	[]	0	[]	[]	[]	[]	[]	0	[]	[]	[]	[]
NODE_319_length_8554_cov_6.288387_6406:7296(-)	eukaryotic	ERR2002407__METABAT2__E.1__bin.2	ERR2002407	PRJEB20421	ESLC-1	ESLC-1_SSPC-812	False	AB hydrolase-1 domain-containing protein	UniRef50_K0RXR9	53.7	229.0	94.0	297.0	78.0	297.0	325.0	100.0	325.0	7.189999999999999e-68	222.0	74.1	69.5	AB hydrolase-1 domain-containing protein	3.0	35127.0	K0RXR9_THAOC																																												0	[]	[]	[]	[]	0	[]	[]	[]	[]	0	[]	[]	[]	[]	[]	0	[]	[]	[]	[]
NODE_8940_length_2039_cov_4.861895_1140:1601(-)	eukaryotic	ERR2002407__METABAT2__E.1__bin.2	ERR2002407	PRJEB20421	ESLC-1	ESLC-1_SSPC-8120	False	Micro-fibrillar-associated protein 1 C-terminal domain-containing protein	UniRef50_B8C4C4	45.2	124.0	65.0	154.0	30.0	150.0	1212.0	701.0	824.0	2.17e-25	109.0	78.6	10.2	Micro-fibrillar-associated protein 1 C-terminal domain-containing protein	1.0	35128.0	B8C4C4_THAPS																																												0	[]	[]	[]	[]	0	[]	[]	[]	[]	0	[]	[]	[]	[]	[]	0	[]	[]	[]	[]
NODE_2464_length_4069_cov_6.426258_1516:1743(-)	eukaryotic	ERR2002407__METABAT2__E.1__bin.2	ERR2002407	PRJEB20421	ESLC-1	ESLC-1_SSPC-8121	False																																																															0	[]	[]	[]	[]	0	[]	[]	[]	[]	0	[]	[]	[]	[]	[]	0	[]	[]	[]	[]
NODE_906_length_6038_cov_6.232158_0:1409(+)	eukaryotic	ERR2002407__METABAT2__E.1__bin.2	ERR2002407	PRJEB20421	ESLC-1	ESLC-1_SSPC-8122	False	Hexosyltransferase	UniRef50_B8C8S8	47.4	302.0	136.0	470.0	37.0	326.0	347.0	30.0	320.0	1.93e-75	248.0	61.7	83.9	Hexosyltransferase	1.0	35128.0	B8C8S8_THAPS																																												0	[]	[]	[]	[]	0	[]	[]	[]	[]	0	[]	[]	[]	[]	[]	0	[]	[]	[]	[]
NODE_906_length_6038_cov_6.232158_4067:6036(-)	eukaryotic	ERR2002407__METABAT2__E.1__bin.2	ERR2002407	PRJEB20421	ESLC-1	ESLC-1_SSPC-8123	False	Snurportin-1	UniRef50_B8BSS0	37.7	302.0	149.0	614.0	1.0	290.0	380.0	32.0	306.0	2.4799999999999997e-48	181.0	47.2	72.4	Snurportin-1	1.0	35128.0	B8BSS0_THAPS																																												0	[]	[]	[]	[]	0	[]	[]	[]	[]	0	[]	[]	[]	[]	[]	0	[]	[]	[]	[]
NODE_906_length_6038_cov_6.232158_1562:4018(+)	eukaryotic	ERR2002407__METABAT2__E.1__bin.2	ERR2002407	PRJEB20421	ESLC-1	ESLC-1_SSPC-8124	False	POP1;Pop1 N-terminal domain-containing protein	UniRef50_B8BSR9	40.2	882.0	391.0	819.0	2.0	819.0	836.0	27.0	836.0	2.6e-182	552.0	99.9	96.9	Pop1 N-terminal domain-containing protein	1.0	35128.0	B8BSR9_THAPS																																												1	['PF06978.14']	['POP1']	['1.6e-10']	['44.3']	0	[]	[]	[]	[]	0	[]	[]	[]	[]	[]	0	[]	[]	[]	[]
NODE_248_length_9447_cov_6.689310_2720:2950(-)	eukaryotic	ERR2002407__METABAT2__E.1__bin.2	ERR2002407	PRJEB20421	ESLC-1	ESLC-1_SSPC-8125	False																																																															0	[]	[]	[]	[]	0	[]	[]	[]	[]	0	[]	[]	[]	[]	[]	0	[]	[]	[]	[]
NODE_248_length_9447_cov_6.689310_6813:7061(-)	eukaryotic	ERR2002407__METABAT2__E.1__bin.2	ERR2002407	PRJEB20421	ESLC-1	ESLC-1_SSPC-8126	False																																																															0	[]	[]	[]	[]	0	[]	[]	[]	[]	0	[]	[]	[]	[]	[]	0	[]	[]	[]	[]
NODE_248_length_9447_cov_6.689310_5793:5939(-)	eukaryotic	ERR2002407__METABAT2__E.1__bin.2	ERR2002407	PRJEB20421	ESLC-1	ESLC-1_SSPC-8127	False																																																															0	[]	[]	[]	[]	0	[]	[]	[]	[]	0	[]	[]	[]	[]	[]	0	[]	[]	[]	[]
NODE_248_length_9447_cov_6.689310_5602:7077(+)	eukaryotic	ERR2002407__METABAT2__E.1__bin.2	ERR2002407	PRJEB20421	ESLC-1	ESLC-1_SSPC-8128	False	FAD-binding domain-containing protein;FAD_binding_3	UniRef50_B8C9F6	58.0	490.0	170.0	492.0	32.0	485.0	567.0	66.0	555.0	7.51e-187	541.0	92.3	86.4	FAD-binding domain-containing protein	3.0	33847.0	B8C9F6_THAPS																																												1	['PF01494.22']	['FAD_binding_3']	['1.3e-05']	['27.6']	0	[]	[]	[]	[]	0	[]	[]	[]	[]	[]	0	[]	[]	[]	[]
NODE_9131_length_2015_cov_5.908673_1491:1742(+)	eukaryotic	ERR2002407__METABAT2__E.1__bin.2	ERR2002407	PRJEB20421	ESLC-1	ESLC-1_SSPC-8129	False																																																															0	[]	[]	[]	[]	0	[]	[]	[]	[]	0	[]	[]	[]	[]	[]	0	[]	[]	[]	[]
NODE_7688_length_2240_cov_5.467277_322:705(+)	eukaryotic	ERR2002407__METABAT2__E.1__bin.2	ERR2002407	PRJEB20421	ESLC-1	ESLC-1_SSPC-813	False	2Fe-2S ferredoxin-type domain-containing protein;Fer2;Fer2_4	UniRef50_A0A7S1CYE3	52.4	145.0	51.0	128.0	1.0	127.0	154.0	8.0	152.0	3.3400000000000002e-37	131.0	99.2	94.2	2Fe-2S ferredoxin-type domain-containing protein	2.0	2836.0	A0A7S1CYE3_CYCTE																																												2	['PF00111.30', 'PF13510.9']	['Fer2', 'Fer2_4']	['2.2e-05', '0.00083']	['27.2', '22.2']	0	[]	[]	[]	[]	0	[]	[]	[]	[]	[]	0	[]	[]	[]	[]
NODE_9131_length_2015_cov_5.908673_4:1134(+)	eukaryotic	ERR2002407__METABAT2__E.1__bin.2	ERR2002407	PRJEB20421	ESLC-1	ESLC-1_SSPC-8130	False	PNP_UDP_1;purine-nucleoside phosphorylase (Fragment);purine-nucleoside phosphorylase [EC:2.4.2.1]	UniRef50_B8C8W1	79.3	241.0	47.0	377.0	65.0	302.0	241.0	1.0	241.0	4.11e-131	383.0	63.1	100.0	purine-nucleoside phosphorylase (Fragment)	1.0	35128.0	B8C8W1_THAPS																																												1	['PF01048.23']	['PNP_UDP_1']	['8.4e-40']	['139.4']	0	[]	[]	[]	[]	0	[]	[]	[]	[]	[]	1	['K03783']	['purine-nucleoside phosphorylase [EC:2.4.2.1]']	[7.5e-117]	[394.2]
NODE_1261_length_5346_cov_5.796258_2725:3656(-)	eukaryotic	ERR2002407__METABAT2__E.1__bin.2	ERR2002407	PRJEB20421	ESLC-1	ESLC-1_SSPC-8131	False	His_Phos_1;Phosphoglycerate mutase	UniRef50_B5YNI8	74.6	264.0	61.0	287.0	30.0	287.0	373.0	110.0	373.0	6.34e-134	391.0	89.9	70.8	Phosphoglycerate mutase	2.0	2836.0	B5YNI8_THAPS																																												1	['PF00300.25']	['His_Phos_1']	['3.6e-16']	['62.3']	0	[]	[]	[]	[]	0	[]	[]	[]	[]	[]	0	[]	[]	[]	[]
NODE_1261_length_5346_cov_5.796258_4356:5255(+)	eukaryotic	ERR2002407__METABAT2__E.1__bin.2	ERR2002407	PRJEB20421	ESLC-1	ESLC-1_SSPC-8132	False	PDZ domain-containing protein	UniRef50_B5YNK0	33.8	385.0	145.0	300.0	1.0	300.0	2091.0	1.0	360.0	2.59e-25	115.0	100.0	17.2	PDZ domain-containing protein	1.0	35128.0	B5YNK0_THAPS																																												0	[]	[]	[]	[]	0	[]	[]	[]	[]	0	[]	[]	[]	[]	[]	0	[]	[]	[]	[]
NODE_423_length_7831_cov_7.369342_2411:2983(+)	eukaryotic	ERR2002407__METABAT2__E.1__bin.2	ERR2002407	PRJEB20421	ESLC-1	ESLC-1_SSPC-8133	False	Uncharacterized protein	UniRef50_B8C962	42.5	186.0	77.0	191.0	34.0	191.0	198.0	15.0	198.0	1.3800000000000002e-27	110.0	82.7	92.9	Uncharacterized protein	1.0	35128.0	B8C962_THAPS																																												0	[]	[]	[]	[]	0	[]	[]	[]	[]	0	[]	[]	[]	[]	[]	0	[]	[]	[]	[]
NODE_423_length_7831_cov_7.369342_5070:6339(+)	eukaryotic	ERR2002407__METABAT2__E.1__bin.2	ERR2002407	PRJEB20421	ESLC-1	ESLC-1_SSPC-8134	False	Sulfotransferase domain-containing protein	UniRef50_K0RJ39	50.3	336.0	157.0	371.0	44.0	371.0	492.0	158.0	491.0	2.76e-112	344.0	88.4	67.9	Sulfotransferase domain-containing protein	1.0	159749.0	K0RJ39_THAOC																																												0	[]	[]	[]	[]	0	[]	[]	[]	[]	0	[]	[]	[]	[]	[]	0	[]	[]	[]	[]
NODE_423_length_7831_cov_7.369342_3558:4795(-)	eukaryotic	ERR2002407__METABAT2__E.1__bin.2	ERR2002407	PRJEB20421	ESLC-1	ESLC-1_SSPC-8135	False	GFO_IDH_MocA;Gfo/Idh/MocA-like oxidoreductase N-terminal domain-containing protein	UniRef50_A0A7S2PWK6	53.4	380.0	173.0	381.0	5.0	381.0	388.0	7.0	385.0	1.45e-136	402.0	99.0	97.7	Gfo/Idh/MocA-like oxidoreductase N-terminal domain-containing protein	4.0	2836.0	A0A7S2PWK6_9STRA	BGC0000042|c1|54261-55259|-|BAO66535.1|3-ketoreductase|BAO66535.1	36.8	204.0	108.0	381.0	5.0	202.0	332.0	4.0	192.0	8.97e-19	87.0	52.0	56.9																AGJ52885.1|GH109	32.0	103.0	68.0	381.0	30.0	131.0	425.0	36.0	137.0	2.34e-06	55.5	26.8	24.0	1	['PF01408.25']	['GFO_IDH_MocA']	['1.4e-18']	['70.6']	0	[]	[]	[]	[]	0	[]	[]	[]	[]	[]	0	[]	[]	[]	[]
NODE_2291_length_4206_cov_6.375572_4:1497(+)	eukaryotic	ERR2002407__METABAT2__E.1__bin.2	ERR2002407	PRJEB20421	ESLC-1	ESLC-1_SSPC-8136	False	A regulator of G-protein signaling domain-containing protein (Fragment);RGS	UniRef50_B5YMN1	48.9	180.0	67.0	498.0	313.0	492.0	156.0	1.0	155.0	6.62e-39	147.0	36.1	99.4	A regulator of G-protein signaling domain-containing protein (Fragment)	1.0	35128.0	B5YMN1_THAPS																																												1	['PF00615.22']	['RGS']	['2.7e-21']	['79.0']	0	[]	[]	[]	[]	0	[]	[]	[]	[]	[]	0	[]	[]	[]	[]
NODE_2291_length_4206_cov_6.375572_1984:2808(+)	eukaryotic	ERR2002407__METABAT2__E.1__bin.2	ERR2002407	PRJEB20421	ESLC-1	ESLC-1_SSPC-8137	False	Ribosome biogenesis protein NOP53	UniRef50_A0A7S4QMB6	26.0	215.0	117.0	275.0	10.0	194.0	264.0	62.0	264.0	7e-09	64.3	67.3	76.9	Ribosome biogenesis protein NOP53	2.0	49249.0	A0A7S4QMB6_9STRA																																												0	[]	[]	[]	[]	0	[]	[]	[]	[]	0	[]	[]	[]	[]	[]	0	[]	[]	[]	[]
NODE_2291_length_4206_cov_6.375572_2935:4032(-)	eukaryotic	ERR2002407__METABAT2__E.1__bin.2	ERR2002407	PRJEB20421	ESLC-1	ESLC-1_SSPC-8138	False	Sulfotransfer_1;Sulfotransfer_3;Sulfotransferase domain-containing protein	UniRef50_B5YMN2	53.1	392.0	139.0	366.0	1.0	365.0	376.0	1.0	374.0	1.05e-124	371.0	99.7	99.5	Sulfotransferase domain-containing protein	2.0	33847.0	B5YMN2_THAPS																														QHS10548.1|GT2	27.6	217.0	116.0	366.0	61.0	276.0	940.0	2.0	178.0	5.14e-19	94.7	59.0	18.8	2	['PF00685.30', 'PF13469.9']	['Sulfotransfer_1', 'Sulfotransfer_3']	['9.8e-20', '0.0015']	['74.1', '21.9']	0	[]	[]	[]	[]	0	[]	[]	[]	[]	[]	0	[]	[]	[]	[]
NODE_2291_length_4206_cov_6.375572_2271:2585(-)	eukaryotic	ERR2002407__METABAT2__E.1__bin.2	ERR2002407	PRJEB20421	ESLC-1	ESLC-1_SSPC-8139	False																																																															0	[]	[]	[]	[]	0	[]	[]	[]	[]	0	[]	[]	[]	[]	[]	0	[]	[]	[]	[]
NODE_604_length_6982_cov_6.384871_539:5422(-)	eukaryotic	ERR2002407__METABAT2__E.1__bin.2	ERR2002407	PRJEB20421	ESLC-1	ESLC-1_SSPC-814	False	GPHH;Ion_trans;PKD_channel;Voltage-gated ion channel superfamily	UniRef50_B8C0W0	51.8	1502.0	547.0	1357.0	5.0	1355.0	1491.0	5.0	1480.0	0.0	1303.0	99.6	99.0	Voltage-gated ion channel superfamily	1.0	35128.0	B8C0W0_THAPS																																												3	['PF16905.8', 'PF00520.34', 'PF08016.15']	['GPHH', 'Ion_trans', 'PKD_channel']	['6e-08', '1.3e-55', '0.0026']	['35.3', '191.2', '20.1']	0	[]	[]	[]	[]	0	[]	[]	[]	[]	[]	0	[]	[]	[]	[]
NODE_263_length_9280_cov_7.031436_7098:7316(-)	eukaryotic	ERR2002407__METABAT2__E.1__bin.2	ERR2002407	PRJEB20421	ESLC-1	ESLC-1_SSPC-8140	False																																																															0	[]	[]	[]	[]	0	[]	[]	[]	[]	0	[]	[]	[]	[]	[]	0	[]	[]	[]	[]
NODE_263_length_9280_cov_7.031436_4862:6436(+)	eukaryotic	ERR2002407__METABAT2__E.1__bin.2	ERR2002407	PRJEB20421	ESLC-1	ESLC-1_SSPC-8141	False	Vacuolar protein sorting-associated protein	UniRef50_B7FUH2	28.4	507.0	298.0	525.0	31.0	473.0	3905.0	3330.0	3835.0	8.68e-43	173.0	84.4	13.0	Vacuolar protein sorting-associated protein	1.0	556484.0	B7FUH2_PHATC																																												0	[]	[]	[]	[]	0	[]	[]	[]	[]	0	[]	[]	[]	[]	[]	0	[]	[]	[]	[]
NODE_263_length_9280_cov_7.031436_6746:9277(+)	eukaryotic	ERR2002407__METABAT2__E.1__bin.2	ERR2002407	PRJEB20421	ESLC-1	ESLC-1_SSPC-8142	False	Guanylate cyclase domain-containing protein;Guanylate_cyc	UniRef50_K0TBI2	56.9	785.0	267.0	764.0	1.0	754.0	1417.0	575.0	1319.0	1.53e-253	752.0	98.7	52.6	Guanylate cyclase domain-containing protein	1.0	159749.0	K0TBI2_THAOC																																												1	['PF00211.23']	['Guanylate_cyc']	['3.8e-06']	['29.6']	0	[]	[]	[]	[]	0	[]	[]	[]	[]	[]	0	[]	[]	[]	[]
NODE_263_length_9280_cov_7.031436_8292:8612(-)	eukaryotic	ERR2002407__METABAT2__E.1__bin.2	ERR2002407	PRJEB20421	ESLC-1	ESLC-1_SSPC-8143	False																																																															0	[]	[]	[]	[]	0	[]	[]	[]	[]	0	[]	[]	[]	[]	[]	0	[]	[]	[]	[]
NODE_3135_length_3650_cov_6.349652_284:2086(+)	eukaryotic	ERR2002407__METABAT2__E.1__bin.2	ERR2002407	PRJEB20421	ESLC-1	ESLC-1_SSPC-8144	False	FAD/NAD(P)-binding domain-containing protein;NADH:quinone reductase (non-electrogenic) [EC:1.6.5.9];Pyr_redox;Pyr_redox_2	UniRef50_K0TQD5	71.3	596.0	160.0	601.0	13.0	601.0	604.0	13.0	604.0	8.21e-292	814.0	98.0	98.0	FAD/NAD(P)-binding domain-containing protein	1.0	159749.0	K0TQD5_THAOC	BGC0000133|c1|80473-81780|+|AFI57032.1|dehydrogenase|AFI57032.1	25.4	362.0	231.0	601.0	116.0	469.0	435.0	3.0	333.0	2.3800000000000001e-26	112.0	58.9	76.1																														2	['PF00070.30', 'PF07992.17']	['Pyr_redox', 'Pyr_redox_2']	['0.013', '8.3e-36']	['18.8', '126.7']	0	[]	[]	[]	[]	0	[]	[]	[]	[]	[]	1	['K03885']	['NADH:quinone reductase (non-electrogenic) [EC:1.6.5.9]']	[5.899999999999999e-129]	[434.3]
NODE_4124_length_3172_cov_5.431505_2892:3170(-)	eukaryotic	ERR2002407__METABAT2__E.1__bin.2	ERR2002407	PRJEB20421	ESLC-1	ESLC-1_SSPC-8145	False																																																															0	[]	[]	[]	[]	0	[]	[]	[]	[]	0	[]	[]	[]	[]	[]	0	[]	[]	[]	[]
NODE_4124_length_3172_cov_5.431505_1909:2580(+)	eukaryotic	ERR2002407__METABAT2__E.1__bin.2	ERR2002407	PRJEB20421	ESLC-1	ESLC-1_SSPC-8146	False																																																															0	[]	[]	[]	[]	0	[]	[]	[]	[]	0	[]	[]	[]	[]	[]	0	[]	[]	[]	[]
NODE_9393_length_1980_cov_8.157403_3:1977(+)	eukaryotic	ERR2002407__METABAT2__E.1__bin.2	ERR2002407	PRJEB20421	ESLC-1	ESLC-1_SSPC-8147	False	CBM_14;Chitin-binding type-2 domain-containing protein	UniRef50_K0THX0	37.0	598.0	275.0	602.0	7.0	586.0	844.0	261.0	774.0	2.06e-109	355.0	96.3	60.9	Chitin-binding type-2 domain-containing protein	1.0	159749.0	K0THX0_THAOC																														EOD34486.1|AA15	39.4	175.0	89.0	602.0	420.0	583.0	979.0	800.0	968.0	3.86e-25	117.0	27.2	17.3	1	['PF01607.27']	['CBM_14']	['0.00014']	['24.8']	0	[]	[]	[]	[]	0	[]	[]	[]	[]	[]	0	[]	[]	[]	[]
NODE_3285_length_3579_cov_6.653235_516:1124(-)	eukaryotic	ERR2002407__METABAT2__E.1__bin.2	ERR2002407	PRJEB20421	ESLC-1	ESLC-1_SSPC-8148	False																																																															0	[]	[]	[]	[]	0	[]	[]	[]	[]	0	[]	[]	[]	[]	[]	0	[]	[]	[]	[]
NODE_3285_length_3579_cov_6.653235_1352:2041(-)	eukaryotic	ERR2002407__METABAT2__E.1__bin.2	ERR2002407	PRJEB20421	ESLC-1	ESLC-1_SSPC-8149	False	Secreted protein	UniRef50_A0A167C6R1	40.9	127.0	60.0	153.0	42.0	153.0	217.0	83.0	209.0	6.59e-05	50.1	73.2	58.5	Secreted protein	1.0	796027.0	A0A167C6R1_9ASCO																																												0	[]	[]	[]	[]	0	[]	[]	[]	[]	0	[]	[]	[]	[]	[]	0	[]	[]	[]	[]
NODE_11668_length_1730_cov_7.320000_6:692(-)	eukaryotic	ERR2002407__METABAT2__E.1__bin.2	ERR2002407	PRJEB20421	ESLC-1	ESLC-1_SSPC-815	False																																																															0	[]	[]	[]	[]	0	[]	[]	[]	[]	0	[]	[]	[]	[]	[]	0	[]	[]	[]	[]
NODE_940_length_5965_cov_7.527073_4600:5964(-)	eukaryotic	ERR2002407__METABAT2__E.1__bin.2	ERR2002407	PRJEB20421	ESLC-1	ESLC-1_SSPC-815	False	TLD;TLDc domain-containing protein	UniRef50_K0TQ55	44.3	522.0	192.0	455.0	14.0	455.0	604.0	102.0	604.0	1.04e-94	305.0	97.1	83.3	TLDc domain-containing protein	1.0	159749.0	K0TQ55_THAOC																																												1	['PF07534.19']	['TLD']	['9.1e-32']	['113.1']	0	[]	[]	[]	[]	0	[]	[]	[]	[]	[]	0	[]	[]	[]	[]
NODE_3285_length_3579_cov_6.653235_459:2045(+)	eukaryotic	ERR2002407__METABAT2__E.1__bin.2	ERR2002407	PRJEB20421	ESLC-1	ESLC-1_SSPC-8150	False	Cpn60_TCP1;T-complex protein 1 subunit delta	UniRef50_H3GA85	64.1	504.0	175.0	503.0	1.0	502.0	533.0	33.0	532.0	1.66e-212	606.0	99.8	93.8	T-complex protein 1 subunit delta	35.0	4762.0	H3GA85_PHYRM																																												1	['PF00118.27']	['Cpn60_TCP1']	['8.2e-146']	['489.4']	0	[]	[]	[]	[]	0	[]	[]	[]	[]	[]	1	['K09496']	['T-complex protein 1 subunit delta']	[9e-260]	[866.9]
NODE_7604_length_2253_cov_6.603276_41:211(+)	eukaryotic	ERR2002407__METABAT2__E.1__bin.2	ERR2002407	PRJEB20421	ESLC-1	ESLC-1_SSPC-8151	False																																																															0	[]	[]	[]	[]	0	[]	[]	[]	[]	0	[]	[]	[]	[]	[]	0	[]	[]	[]	[]
NODE_506_length_7368_cov_13.401614_3616:4191(+)	eukaryotic	ERR2002407__METABAT2__E.1__bin.2	ERR2002407	PRJEB20421	ESLC-1	ESLC-1_SSPC-8152	False	Apple domain-containing protein (Fragment)	UniRef50_K0R003	34.5	139.0	80.0	192.0	13.0	151.0	2833.0	1604.0	1731.0	9.79e-10	66.2	72.4	4.5	Apple domain-containing protein (Fragment)	1.0	159749.0	K0R003_THAOC																														QHW33743.1|GH0	27.9	147.0	91.0	192.0	1.0	146.0	778.0	67.0	199.0	0.000101	48.1	76.0	17.1	0	[]	[]	[]	[]	0	[]	[]	[]	[]	0	[]	[]	[]	[]	[]	0	[]	[]	[]	[]
NODE_8908_length_2042_cov_8.314545_1680:2039(+)	eukaryotic	ERR2002407__METABAT2__E.1__bin.2	ERR2002407	PRJEB20421	ESLC-1	ESLC-1_SSPC-8152	False	Uncharacterized protein	UniRef50_B8CFV9	41.0	117.0	68.0	120.0	1.0	117.0	3390.0	2751.0	2866.0	9.199999999999999e-24	103.0	97.5	3.4	Uncharacterized protein	1.0	35128.0	B8CFV9_THAPS																														ARN56499.1|GH128	38.7	119.0	66.0	120.0	1.0	117.0	795.0	589.0	702.0	4.76e-15	75.5	97.5	14.3	0	[]	[]	[]	[]	0	[]	[]	[]	[]	0	[]	[]	[]	[]	[]	0	[]	[]	[]	[]
NODE_506_length_7368_cov_13.401614_1065:2660(+)	eukaryotic	ERR2002407__METABAT2__E.1__bin.2	ERR2002407	PRJEB20421	ESLC-1	ESLC-1_SSPC-8153	False	DUF4097																																																														1	['PF13349.9']	['DUF4097']	['1.7e-05']	['27.2']	0	[]	[]	[]	[]	0	[]	[]	[]	[]	[]	0	[]	[]	[]	[]
NODE_1036_length_5747_cov_7.935348_4433:4579(-)	eukaryotic	ERR2002407__METABAT2__E.1__bin.2	ERR2002407	PRJEB20421	ESLC-1	ESLC-1_SSPC-8154	False																																																															0	[]	[]	[]	[]	0	[]	[]	[]	[]	0	[]	[]	[]	[]	[]	0	[]	[]	[]	[]
NODE_1521_length_4981_cov_5.985587_875:1519(-)	eukaryotic	ERR2002407__METABAT2__E.1__bin.2	ERR2002407	PRJEB20421	ESLC-1	ESLC-1_SSPC-8155	False																																																															0	[]	[]	[]	[]	0	[]	[]	[]	[]	0	[]	[]	[]	[]	[]	0	[]	[]	[]	[]
NODE_1521_length_4981_cov_5.985587_650:4490(+)	eukaryotic	ERR2002407__METABAT2__E.1__bin.2	ERR2002407	PRJEB20421	ESLC-1	ESLC-1_SSPC-8156	False	DNA-directed RNA polymerase II subunit RPB2;DNA-directed RNA polymerase II subunit RPB2 [EC:2.7.7.6];RNA_pol_Rpb2_1;RNA_pol_Rpb2_2;RNA_pol_Rpb2_3;RNA_pol_Rpb2_4;RNA_pol_Rpb2_5;RNA_pol_Rpb2_6;RNA_pol_Rpb2_7	UniRef50_Q42877	62.7	1179.0	399.0	1177.0	1.0	1168.0	1191.0	30.0	1178.0	0.0	1470.0	99.2	96.5	DNA-directed RNA polymerase II subunit RPB2	740.0	131567.0	RPB2_SOLLC	BGC0000615|c1|3355-6822|+|ADO67767.1|tpa5|ADO67767.1	21.6	1095.0	628.0	1177.0	176.0	1165.0	1155.0	147.0	1116.0	7.709999999999999e-42	168.0	84.1	84.0																AIE96983.1|GT7	35.5	1231.0	665.0	1177.0	10.0	1168.0	2014.0	22.0	1195.0	2.37e-204	650.0	98.5	58.3	7	['PF04563.18', 'PF04561.17', 'PF04565.19', 'PF04566.16', 'PF04567.20', 'PF00562.31', 'PF04560.23']	['RNA_pol_Rpb2_1', 'RNA_pol_Rpb2_2', 'RNA_pol_Rpb2_3', 'RNA_pol_Rpb2_4', 'RNA_pol_Rpb2_5', 'RNA_pol_Rpb2_6', 'RNA_pol_Rpb2_7']	['5.4e-62', '7e-48', '5.9e-23', '3.6e-25', '9.7e-16', '4.2e-121', '7.7e-26']	['211.8', '165.7', '83.7', '90.8', '61.2', '407.6', '93.2']	0	[]	[]	[]	[]	0	[]	[]	[]	[]	[]	1	['K03010']	['DNA-directed RNA polymerase II subunit RPB2 [EC:2.7.7.6]']	[0.0]	[1963.0]
NODE_1521_length_4981_cov_5.985587_3394:3964(-)	eukaryotic	ERR2002407__METABAT2__E.1__bin.2	ERR2002407	PRJEB20421	ESLC-1	ESLC-1_SSPC-8157	False																																																															0	[]	[]	[]	[]	0	[]	[]	[]	[]	0	[]	[]	[]	[]	[]	0	[]	[]	[]	[]
NODE_9229_length_2000_cov_7.649871_200:1597(-)	eukaryotic	ERR2002407__METABAT2__E.1__bin.2	ERR2002407	PRJEB20421	ESLC-1	ESLC-1_SSPC-8158	False	Uncharacterized protein	UniRef50_B5YLJ3	38.0	234.0	90.0	434.0	186.0	399.0	646.0	355.0	553.0	1.49e-21	106.0	49.3	30.8	Uncharacterized protein	1.0	35128.0	B5YLJ3_THAPS																																												0	[]	[]	[]	[]	0	[]	[]	[]	[]	0	[]	[]	[]	[]	[]	0	[]	[]	[]	[]
NODE_6080_length_2580_cov_6.966337_1891:2139(-)	eukaryotic	ERR2002407__METABAT2__E.1__bin.2	ERR2002407	PRJEB20421	ESLC-1	ESLC-1_SSPC-8159	False																																																															0	[]	[]	[]	[]	0	[]	[]	[]	[]	0	[]	[]	[]	[]	[]	0	[]	[]	[]	[]
NODE_1721_length_4770_cov_5.639024_0:380(+)	eukaryotic	ERR2002407__METABAT2__E.1__bin.2	ERR2002407	PRJEB20421	ESLC-1	ESLC-1_SSPC-816	False	EF-hand domain-containing protein;EF-hand_1;EF-hand_5;EF-hand_6;EF-hand_7;EF-hand_8;EF-hand_9	UniRef50_A0A8S3YG50	63.0	127.0	47.0	127.0	1.0	127.0	132.0	6.0	132.0	4.63e-49	160.0	100.0	96.2	EF-hand domain-containing protein	3.0	33213.0	A0A8S3YG50_9EUPU																																												6	['PF00036.35', 'PF13202.9', 'PF13405.9', 'PF13499.9', 'PF13833.9', 'PF14658.9']	['EF-hand_1', 'EF-hand_5', 'EF-hand_6', 'EF-hand_7', 'EF-hand_8', 'EF-hand_9']	['1.4e-07', '0.0012', '0.0029', '9.4e-13', '6e-12', '3.2e-05']	['33.4', '21.1', '20.1', '51.3', '48.0', '27.1']	0	[]	[]	[]	[]	0	[]	[]	[]	[]	[]	0	[]	[]	[]	[]
NODE_886_length_6079_cov_5.914841_45:194(-)	eukaryotic	ERR2002407__METABAT2__E.1__bin.2	ERR2002407	PRJEB20421	ESLC-1	ESLC-1_SSPC-816	False	Centrin 1	UniRef50_A0A6I8NZQ5	68.3	41.0	12.0	50.0	11.0	50.0	172.0	6.0	46.0	2.29e-06	49.7	80.0	23.8	Centrin 1	15.0	32524.0	A0A6I8NZQ5_ORNAN																																												0	[]	[]	[]	[]	0	[]	[]	[]	[]	0	[]	[]	[]	[]	[]	0	[]	[]	[]	[]
NODE_6080_length_2580_cov_6.966337_280:1452(+)	eukaryotic	ERR2002407__METABAT2__E.1__bin.2	ERR2002407	PRJEB20421	ESLC-1	ESLC-1_SSPC-8160	False	Dolichol kinase;phytol kinase [EC:2.7.1.182]	UniRef50_B8C1G2	62.6	345.0	127.0	391.0	49.0	391.0	396.0	52.0	396.0	6.78e-142	417.0	87.7	87.1	Dolichol kinase	2.0	33847.0	B8C1G2_THAPS																														WCJ37993.1|GT8	51.6	62.0	29.0	391.0	253.0	314.0	603.0	543.0	603.0	1.12e-09	66.2	15.9	10.1	0	[]	[]	[]	[]	0	[]	[]	[]	[]	0	[]	[]	[]	[]	[]	1	['K18678']	['phytol kinase [EC:2.7.1.182]']	[4.1e-54]	[187.5]
NODE_6080_length_2580_cov_6.966337_1065:1403(-)	eukaryotic	ERR2002407__METABAT2__E.1__bin.2	ERR2002407	PRJEB20421	ESLC-1	ESLC-1_SSPC-8161	False	Uncharacterized protein	UniRef50_K0T6B6	57.9	107.0	45.0	113.0	1.0	107.0	266.0	2.0	108.0	1.2799999999999999e-23	99.4	94.7	40.2	Uncharacterized protein	1.0	159749.0	K0T6B6_THAOC																																												0	[]	[]	[]	[]	0	[]	[]	[]	[]	0	[]	[]	[]	[]	[]	0	[]	[]	[]	[]
NODE_6080_length_2580_cov_6.966337_507:716(-)	eukaryotic	ERR2002407__METABAT2__E.1__bin.2	ERR2002407	PRJEB20421	ESLC-1	ESLC-1_SSPC-8162	False																																																															0	[]	[]	[]	[]	0	[]	[]	[]	[]	0	[]	[]	[]	[]	[]	0	[]	[]	[]	[]
NODE_262_length_9299_cov_6.403072_106:858(-)	eukaryotic	ERR2002407__METABAT2__E.1__bin.2	ERR2002407	PRJEB20421	ESLC-1	ESLC-1_SSPC-8163	False																																																															0	[]	[]	[]	[]	0	[]	[]	[]	[]	0	[]	[]	[]	[]	[]	0	[]	[]	[]	[]
NODE_262_length_9299_cov_6.403072_1:1035(+)	eukaryotic	ERR2002407__METABAT2__E.1__bin.2	ERR2002407	PRJEB20421	ESLC-1	ESLC-1_SSPC-8164	False	Chlorophyll synthase;UbiA;chlorophyll/bacteriochlorophyll a synthase [EC:2.5.1.62 2.5.1.133]	UniRef50_A0A7S1ZAA9	91.0	300.0	27.0	300.0	1.0	300.0	361.0	62.0	361.0	3.72e-206	574.0	100.0	83.1	Chlorophyll synthase	2.0	2698737.0	A0A7S1ZAA9_TRICV	BGC0002007|c1|8956-9858|+|BLW76_RS36815|UbiA_family_prenyltransferase|WP_244170484.1	27.5	204.0	118.0	300.0	10.0	213.0	300.0	22.0	195.0	3.08e-08	54.7	68.0	58.0																														1	['PF01040.21']	['UbiA']	['1.5e-33']	['119.1']	0	[]	[]	[]	[]	0	[]	[]	[]	[]	[]	1	['K04040']	['chlorophyll/bacteriochlorophyll a synthase [EC:2.5.1.62 2.5.1.133]']	[3.5e-145]	[486.5]
NODE_6694_length_2434_cov_7.044977_1:825(+)	eukaryotic	ERR2002407__METABAT2__E.1__bin.2	ERR2002407	PRJEB20421	ESLC-1	ESLC-1_SSPC-8165	False	PDZ domain-containing protein	UniRef50_B8CBK8	60.7	275.0	105.0	275.0	1.0	275.0	772.0	498.0	769.0	5.01e-101	319.0	100.0	35.2	PDZ domain-containing protein	1.0	35128.0	B8CBK8_THAPS																																												0	[]	[]	[]	[]	0	[]	[]	[]	[]	0	[]	[]	[]	[]	[]	0	[]	[]	[]	[]
NODE_2931_length_3759_cov_6.985691_80:1186(+)	eukaryotic	ERR2002407__METABAT2__E.1__bin.2	ERR2002407	PRJEB20421	ESLC-1	ESLC-1_SSPC-8166	False	MoeA_C;molybdopterin adenylyltransferase	UniRef50_B8C340	54.9	379.0	144.0	369.0	1.0	368.0	720.0	353.0	715.0	3.51e-117	363.0	99.7	50.4	molybdopterin adenylyltransferase	2.0	35127.0	B8C340_THAPS																																												1	['PF03454.18']	['MoeA_C']	['5.4e-08']	['35.8']	0	[]	[]	[]	[]	0	[]	[]	[]	[]	[]	0	[]	[]	[]	[]
NODE_2931_length_3759_cov_6.985691_1358:2779(-)	eukaryotic	ERR2002407__METABAT2__E.1__bin.2	ERR2002407	PRJEB20421	ESLC-1	ESLC-1_SSPC-8167	False	PK_Tyr_Ser-Thr;Pkinase;Protein kinase domain-containing protein	UniRef50_B8C341	57.5	398.0	131.0	367.0	1.0	367.0	396.0	6.0	396.0	4.86e-143	419.0	100.0	98.7	Protein kinase domain-containing protein	2.0	35127.0	B8C341_THAPS	BGC0001521|c1|1748-3988|+|Haur_0023|serine/threonine_protein_kinase|ABX02675.1	29.5	271.0	109.0	367.0	13.0	266.0	746.0	319.0	524.0	2.57e-14	75.1	69.2	27.6	VFG002060(gb|NP_248764)	25.7	257.0	118.0	367.0	15.0	260.0	1032.0	8.0	202.0	1.4e-10	60.1	67.0	18.9	(ppkA) serine/threonine protein kinase PpkA [HSI-1 (VF0334) - Effector delivery system (VFC0086)] [Pseudomonas aeruginosa PAO1]	BCD96764.1|CBM2	29.0	259.0	117.0	367.0	15.0	263.0	467.0	9.0	210.0	5.65e-12	72.8	67.8	43.3	2	['PF00069.28', 'PF07714.20']	['Pkinase', 'PK_Tyr_Ser-Thr']	['1.3e-36', '1.2e-17']	['129.3', '67.0']	0	[]	[]	[]	[]	0	[]	[]	[]	[]	[]	0	[]	[]	[]	[]
NODE_5799_length_2647_cov_5.455247_437:2144(+)	eukaryotic	ERR2002407__METABAT2__E.1__bin.2	ERR2002407	PRJEB20421	ESLC-1	ESLC-1_SSPC-8168	False	Abhydrolase_3;Alpha/beta hydrolase fold-3 domain-containing protein;BD-FAE	UniRef50_K0TBF6	57.9	458.0	161.0	515.0	68.0	515.0	501.0	66.0	501.0	6.37e-188	543.0	87.0	87.0	Alpha/beta hydrolase fold-3 domain-containing protein	1.0	159749.0	K0TBF6_THAOC	BGC0001045|c1|42066-42971|+|AFR69339.1|esterase/lipase_SpiI|AFR69339.1	30.3	251.0	148.0	515.0	264.0	513.0	301.0	73.0	297.0	1.37e-25	107.0	48.5	74.8																														2	['PF07859.16', 'PF20434.1']	['Abhydrolase_3', 'BD-FAE']	['4e-24', '1.3e-09']	['88.6', '40.8']	0	[]	[]	[]	[]	0	[]	[]	[]	[]	[]	0	[]	[]	[]	[]
NODE_1046_length_5720_cov_7.323566_2437:3769(+)	eukaryotic	ERR2002407__METABAT2__E.1__bin.2	ERR2002407	PRJEB20421	ESLC-1	ESLC-1_SSPC-8169	False	Thioredoxin;Thioredoxin domain-containing protein	UniRef50_B8LDT8	42.4	399.0	187.0	394.0	1.0	394.0	414.0	54.0	414.0	8.97e-77	251.0	100.0	87.2	Thioredoxin domain-containing protein	1.0	35128.0	B8LDT8_THAPS																																												1	['PF00085.23']	['Thioredoxin']	['1.6e-07']	['34.1']	0	[]	[]	[]	[]	0	[]	[]	[]	[]	[]	0	[]	[]	[]	[]
NODE_3175_length_3630_cov_5.227972_2400:3308(-)	eukaryotic	ERR2002407__METABAT2__E.1__bin.2	ERR2002407	PRJEB20421	ESLC-1	ESLC-1_SSPC-817	False	Uncharacterized protein	UniRef50_B8C6U1	49.4	310.0	133.0	303.0	9.0	303.0	1111.0	787.0	1087.0	5.22e-75	257.0	97.4	27.1	Uncharacterized protein	1.0	35128.0	B8C6U1_THAPS																																												0	[]	[]	[]	[]	0	[]	[]	[]	[]	0	[]	[]	[]	[]	[]	0	[]	[]	[]	[]
NODE_5428_length_2737_cov_6.710664_94:1905(-)	eukaryotic	ERR2002407__METABAT2__E.1__bin.2	ERR2002407	PRJEB20421	ESLC-1	ESLC-1_SSPC-817	False	Uncharacterized protein	UniRef50_B8C6U1	49.2	514.0	171.0	604.0	107.0	530.0	1111.0	131.0	644.0	7.67e-127	408.0	70.2	46.3	Uncharacterized protein	1.0	35128.0	B8C6U1_THAPS																																												0	[]	[]	[]	[]	0	[]	[]	[]	[]	0	[]	[]	[]	[]	[]	0	[]	[]	[]	[]
NODE_1046_length_5720_cov_7.323566_451:1369(+)	eukaryotic	ERR2002407__METABAT2__E.1__bin.2	ERR2002407	PRJEB20421	ESLC-1	ESLC-1_SSPC-8170	False	DLH;Dienelactone hydrolase domain-containing protein	UniRef50_K0R754	43.5	299.0	127.0	277.0	1.0	277.0	282.0	4.0	282.0	1.09e-70	227.0	100.0	98.9	Dienelactone hydrolase domain-containing protein	1.0	159749.0	K0R754_THAOC																																												1	['PF01738.21']	['DLH']	['1.4e-14']	['57.1']	0	[]	[]	[]	[]	0	[]	[]	[]	[]	[]	0	[]	[]	[]	[]
NODE_1046_length_5720_cov_7.323566_1620:1808(-)	eukaryotic	ERR2002407__METABAT2__E.1__bin.2	ERR2002407	PRJEB20421	ESLC-1	ESLC-1_SSPC-8171	False	Uncharacterized protein	UniRef50_A0A7R9VYS9	50.0	48.0	23.0	63.0	8.0	54.0	99.0	17.0	64.0	8.12e-07	50.1	74.6	48.5	Uncharacterized protein	1.0	2749911.0	A0A7R9VYS9_9STRA																																												0	[]	[]	[]	[]	0	[]	[]	[]	[]	0	[]	[]	[]	[]	[]	0	[]	[]	[]	[]
NODE_3005_length_3716_cov_8.016116_1704:3590(-)	eukaryotic	ERR2002407__METABAT2__E.1__bin.2	ERR2002407	PRJEB20421	ESLC-1	ESLC-1_SSPC-8172	False	RCC1;RCC1_2;Uncharacterized protein	UniRef50_B8LDV0	40.5	496.0	193.0	629.0	90.0	539.0	547.0	23.0	462.0	3.49e-94	308.0	71.5	80.4	Uncharacterized protein	1.0	35128.0	B8LDV0_THAPS															VFG039454(gb|NP_820212)	30.6	157.0	92.0	629.0	284.0	429.0	497.0	297.0	447.0	4.76e-13	68.9	23.2	30.4	(coxU2) Coxiella Dot/Icm type IVB secretion system translocated effector [T4SS secreted effectors (VF0696) - Effector delivery system (VFC0086)] [Coxiella burnetii RSA 493]															2	['PF00415.21', 'PF13540.9']	['RCC1', 'RCC1_2']	['2.4e-08', '8.7e-08']	['37.3', '34.6']	0	[]	[]	[]	[]	0	[]	[]	[]	[]	[]	0	[]	[]	[]	[]
NODE_6626_length_2451_cov_4.821786_1180:1974(+)	eukaryotic	ERR2002407__METABAT2__E.1__bin.2	ERR2002407	PRJEB20421	ESLC-1	ESLC-1_SSPC-8173	False																																																															0	[]	[]	[]	[]	0	[]	[]	[]	[]	0	[]	[]	[]	[]	[]	0	[]	[]	[]	[]
NODE_946_length_5950_cov_6.255301_4160:5947(+)	eukaryotic	ERR2002407__METABAT2__E.1__bin.2	ERR2002407	PRJEB20421	ESLC-1	ESLC-1_SSPC-8174	False	Uncharacterized protein	UniRef50_B8CGH3	29.4	657.0	250.0	596.0	1.0	479.0	942.0	1.0	621.0	1.2699999999999999e-54	208.0	80.4	65.9	Uncharacterized protein	1.0	35128.0	B8CGH3_THAPS																																												0	[]	[]	[]	[]	0	[]	[]	[]	[]	0	[]	[]	[]	[]	[]	0	[]	[]	[]	[]
NODE_6626_length_2451_cov_4.821786_1039:2448(-)	eukaryotic	ERR2002407__METABAT2__E.1__bin.2	ERR2002407	PRJEB20421	ESLC-1	ESLC-1_SSPC-8175	False	Arm;Arm_2;Arm_3;HEAT;HEAT_2;HEAT_EZ;Importin subunit alpha;importin subunit alpha-6/7	UniRef50_A0A1E7FXG7	80.1	442.0	83.0	443.0	1.0	442.0	558.0	120.0	556.0	1.49e-158	467.0	99.8	78.3	Importin subunit alpha	44.0	2759.0	A0A1E7FXG7_9STRA																														QRW19002.1|CBM35|GH43_24	55.3	416.0	180.0	443.0	1.0	411.0	997.0	557.0	971.0	1.04e-52	196.0	92.8	41.6	6	['PF00514.26', 'PF04826.16', 'PF16186.8', 'PF02985.25', 'PF13646.9', 'PF13513.9']	['Arm', 'Arm_2', 'Arm_3', 'HEAT', 'HEAT_2', 'HEAT_EZ']	['1.6e-11', '0.012', '9.5e-19', '0.00045', '1.2e-07', '1e-09']	['46.7', '18.1', '69.6', '23.0', '34.9', '41.6']	0	[]	[]	[]	[]	0	[]	[]	[]	[]	[]	1	['K15042']	['importin subunit alpha-6/7']	[3.2e-222]	[742.8]
NODE_4672_length_2972_cov_7.086733_1058:2971(+)	eukaryotic	ERR2002407__METABAT2__E.1__bin.2	ERR2002407	PRJEB20421	ESLC-1	ESLC-1_SSPC-8176	False	Uncharacterized protein	UniRef50_B8C6N0	45.6	643.0	207.0	613.0	81.0	613.0	1216.0	306.0	915.0	4.31e-131	422.0	86.9	50.2	Uncharacterized protein	1.0	35128.0	B8C6N0_THAPS																																												0	[]	[]	[]	[]	0	[]	[]	[]	[]	0	[]	[]	[]	[]	[]	0	[]	[]	[]	[]
NODE_1512_length_4987_cov_6.501419_462:1846(+)	eukaryotic	ERR2002407__METABAT2__E.1__bin.2	ERR2002407	PRJEB20421	ESLC-1	ESLC-1_SSPC-8177	False	DAO;FAD dependent oxidoreductase domain-containing protein;Lycopene_cycl;NAD_binding_8;NAD_binding_9;Pyr_redox_2	UniRef50_K0SN61	51.0	416.0	194.0	435.0	29.0	435.0	452.0	35.0	449.0	8.21e-138	410.0	93.6	91.8	FAD dependent oxidoreductase domain-containing protein	1.0	159749.0	K0SN61_THAOC																																												5	['PF01266.27', 'PF05834.15', 'PF13450.9', 'PF13454.9', 'PF07992.17']	['DAO', 'Lycopene_cycl', 'NAD_binding_8', 'NAD_binding_9', 'Pyr_redox_2']	['3.1e-19', '4.2e-05', '0.00011', '0.0005', '4.1e-05']	['72.7', '25.7', '25.2', '23.1', '25.9']	0	[]	[]	[]	[]	0	[]	[]	[]	[]	[]	0	[]	[]	[]	[]
NODE_1512_length_4987_cov_6.501419_3237:4421(+)	eukaryotic	ERR2002407__METABAT2__E.1__bin.2	ERR2002407	PRJEB20421	ESLC-1	ESLC-1_SSPC-8178	False	Uncharacterized protein	UniRef50_B8BY21	39.7	471.0	199.0	395.0	1.0	395.0	462.0	1.0	462.0	4.79e-60	209.0	100.0	100.0	Uncharacterized protein	3.0	33847.0	B8BY21_THAPS																																												0	[]	[]	[]	[]	0	[]	[]	[]	[]	0	[]	[]	[]	[]	[]	0	[]	[]	[]	[]
NODE_1512_length_4987_cov_6.501419_4640:4981(-)	eukaryotic	ERR2002407__METABAT2__E.1__bin.2	ERR2002407	PRJEB20421	ESLC-1	ESLC-1_SSPC-8179	False	Vacuolar protein 8	UniRef50_K0TJR8	73.9	115.0	29.0	114.0	1.0	114.0	756.0	642.0	756.0	3.38e-44	160.0	100.0	15.2	Vacuolar protein 8	2.0	35127.0	K0TJR8_THAOC																																												0	[]	[]	[]	[]	0	[]	[]	[]	[]	0	[]	[]	[]	[]	[]	0	[]	[]	[]	[]
NODE_3597_length_3404_cov_7.560466_503:3401(-)	eukaryotic	ERR2002407__METABAT2__E.1__bin.2	ERR2002407	PRJEB20421	ESLC-1	ESLC-1_SSPC-818	False	Ank;Ank_2;Ank_3;Ank_4;Ank_5;IQ;SAM domain-containing protein;SAM_1;SAM_2	UniRef50_K0S570	53.1	967.0	395.0	941.0	1.0	941.0	1737.0	803.0	1736.0	1.22e-289	862.0	100.0	53.8	SAM domain-containing protein	1.0	159749.0	K0S570_THAOC																																												8	['PF00023.33', 'PF12796.10', 'PF13606.9', 'PF13637.9', 'PF13857.9', 'PF00612.30', 'PF00536.33', 'PF07647.20']	['Ank', 'Ank_2', 'Ank_3', 'Ank_4', 'Ank_5', 'IQ', 'SAM_1', 'SAM_2']	['0.0015', '2.9e-05', '0.051', '4.8e-07', '2.1e-05', '0.43', '1.8e-16', '7.9e-13']	['21.7', '27.4', '16.9', '33.1', '27.6', '13.3', '63.2', '51.2']	0	[]	[]	[]	[]	0	[]	[]	[]	[]	[]	0	[]	[]	[]	[]
NODE_3844_length_3286_cov_4.919530_1:2539(-)	eukaryotic	ERR2002407__METABAT2__E.1__bin.2	ERR2002407	PRJEB20421	ESLC-1	ESLC-1_SSPC-818	False	Response_reg;SAM domain-containing protein	UniRef50_K0S570	51.8	749.0	302.0	750.0	26.0	750.0	1737.0	129.0	842.0	1.54e-219	672.0	96.7	41.1	SAM domain-containing protein	1.0	159749.0	K0S570_THAOC																																												1	['PF00072.27']	['Response_reg']	['1.3e-07']	['34.6']	0	[]	[]	[]	[]	0	[]	[]	[]	[]	[]	0	[]	[]	[]	[]
NODE_1512_length_4987_cov_6.501419_1915:2370(-)	eukaryotic	ERR2002407__METABAT2__E.1__bin.2	ERR2002407	PRJEB20421	ESLC-1	ESLC-1_SSPC-8180	False	Thioredoxin;Thioredoxin domain-containing protein (Fragment)	UniRef50_B8BY19	65.5	84.0	28.0	152.0	1.0	83.0	121.0	38.0	121.0	4.32e-32	118.0	54.6	69.4	Thioredoxin domain-containing protein (Fragment)	1.0	35128.0	B8BY19_THAPS																																												1	['PF00085.23']	['Thioredoxin']	['7.9e-15']	['57.6']	0	[]	[]	[]	[]	0	[]	[]	[]	[]	[]	0	[]	[]	[]	[]
NODE_1157_length_5511_cov_6.141312_2940:3602(+)	eukaryotic	ERR2002407__METABAT2__E.1__bin.2	ERR2002407	PRJEB20421	ESLC-1	ESLC-1_SSPC-8181	False	Uncharacterized protein	UniRef50_A0A7S4QX14	55.4	74.0	27.0	221.0	3.0	76.0	339.0	29.0	96.0	8.71e-18	89.0	33.5	20.1	Uncharacterized protein	2.0	49249.0	A0A7S4QX14_9STRA																																												0	[]	[]	[]	[]	0	[]	[]	[]	[]	0	[]	[]	[]	[]	[]	0	[]	[]	[]	[]
NODE_1157_length_5511_cov_6.141312_2301:2444(+)	eukaryotic	ERR2002407__METABAT2__E.1__bin.2	ERR2002407	PRJEB20421	ESLC-1	ESLC-1_SSPC-8182	False																																																															0	[]	[]	[]	[]	0	[]	[]	[]	[]	0	[]	[]	[]	[]	[]	0	[]	[]	[]	[]
NODE_1157_length_5511_cov_6.141312_5108:5278(+)	eukaryotic	ERR2002407__METABAT2__E.1__bin.2	ERR2002407	PRJEB20421	ESLC-1	ESLC-1_SSPC-8183	False																																																															0	[]	[]	[]	[]	0	[]	[]	[]	[]	0	[]	[]	[]	[]	[]	0	[]	[]	[]	[]
NODE_1157_length_5511_cov_6.141312_2129:2611(-)	eukaryotic	ERR2002407__METABAT2__E.1__bin.2	ERR2002407	PRJEB20421	ESLC-1	ESLC-1_SSPC-8184	False	F-box domain-containing protein	UniRef50_A0A7S2P497	40.3	159.0	88.0	161.0	1.0	153.0	410.0	4.0	161.0	1.38e-26	111.0	95.0	38.5	F-box domain-containing protein	1.0	267567.0	A0A7S2P497_9STRA																																												0	[]	[]	[]	[]	0	[]	[]	[]	[]	0	[]	[]	[]	[]	[]	0	[]	[]	[]	[]
NODE_1157_length_5511_cov_6.141312_3850:5352(-)	eukaryotic	ERR2002407__METABAT2__E.1__bin.2	ERR2002407	PRJEB20421	ESLC-1	ESLC-1_SSPC-8185	False	ANAPC4_WD40;DDB1- and CUL4-associated factor 13;Sof1;WD40;eIF2A	UniRef50_B8C6X0	70.6	504.0	97.0	501.0	1.0	501.0	456.0	1.0	456.0	1.52e-255	712.0	100.0	100.0	DDB1- and CUL4-associated factor 13	10.0	2836.0	B8C6X0_THAPS																														CAB4061564.1|GT20	43.4	235.0	99.0	501.0	208.0	441.0	818.0	135.0	336.0	5.07e-51	191.0	46.7	24.7	4	['PF12894.10', 'PF08662.14', 'PF04158.17', 'PF00400.35']	['ANAPC4_WD40', 'eIF2A', 'Sof1', 'WD40']	['9.9', '0.24', '2.1e-25', '5.2e-06']	['9.4', '14.2', '91.6', '29.9']	0	[]	[]	[]	[]	0	[]	[]	[]	[]	[]	1	['K11806']	['DDB1- and CUL4-associated factor 13']	[3.6e-161]	[541.0]
NODE_1157_length_5511_cov_6.141312_10:303(+)	eukaryotic	ERR2002407__METABAT2__E.1__bin.2	ERR2002407	PRJEB20421	ESLC-1	ESLC-1_SSPC-8186	False	DPM3;Dolichol-phosphate mannosyltransferase subunit 3;dolichol-phosphate mannosyltransferase subunit 3	UniRef50_K0TBE7	49.0	96.0	45.0	98.0	7.0	98.0	162.0	65.0	160.0	3.68e-19	84.7	93.9	59.3	Dolichol-phosphate mannosyltransferase subunit 3	1.0	159749.0	K0TBE7_THAOC																																												1	['PF08285.14']	['DPM3']	['4.4e-22']	['80.9']	0	[]	[]	[]	[]	0	[]	[]	[]	[]	[]	1	['K09659']	['dolichol-phosphate mannosyltransferase subunit 3']	[1.7e-20]	[76.4]
NODE_1114_length_5590_cov_6.028365_2988:3521(-)	eukaryotic	ERR2002407__METABAT2__E.1__bin.2	ERR2002407	PRJEB20421	ESLC-1	ESLC-1_SSPC-8187	False																																																															0	[]	[]	[]	[]	0	[]	[]	[]	[]	0	[]	[]	[]	[]	[]	0	[]	[]	[]	[]
NODE_5551_length_2706_cov_7.462090_1624:2028(-)	eukaryotic	ERR2002407__METABAT2__E.1__bin.2	ERR2002407	PRJEB20421	ESLC-1	ESLC-1_SSPC-8188	False																																																															0	[]	[]	[]	[]	0	[]	[]	[]	[]	0	[]	[]	[]	[]	[]	0	[]	[]	[]	[]
NODE_6655_length_2445_cov_4.282427_1134:1733(+)	eukaryotic	ERR2002407__METABAT2__E.1__bin.2	ERR2002407	PRJEB20421	ESLC-1	ESLC-1_SSPC-8189	False																																																															0	[]	[]	[]	[]	0	[]	[]	[]	[]	0	[]	[]	[]	[]	[]	0	[]	[]	[]	[]
NODE_11329_length_1761_cov_6.077960_28:228(-)	eukaryotic	ERR2002407__METABAT2__E.1__bin.2	ERR2002407	PRJEB20421	ESLC-1	ESLC-1_SSPC-819	False	PPM-type phosphatase domain-containing protein (Fragment)	UniRef50_K0RWB0	60.9	64.0	13.0	67.0	2.0	65.0	85.0	1.0	52.0	2.69e-16	73.9	95.5	61.2	PPM-type phosphatase domain-containing protein (Fragment)	1.0	159749.0	K0RWB0_THAOC																																												0	[]	[]	[]	[]	0	[]	[]	[]	[]	0	[]	[]	[]	[]	[]	0	[]	[]	[]	[]
NODE_6840_length_2402_cov_6.282488_589:2396(-)	eukaryotic	ERR2002407__METABAT2__E.1__bin.2	ERR2002407	PRJEB20421	ESLC-1	ESLC-1_SSPC-819	False	PP2C;PPM-type phosphatase domain-containing protein	UniRef50_A0A7S4HRE6	45.8	572.0	228.0	542.0	1.0	539.0	677.0	133.0	655.0	3.7199999999999995e-126	392.0	99.4	77.3	PPM-type phosphatase domain-containing protein	3.0	265563.0	A0A7S4HRE6_9STRA																														CAD7274127.1|GT0	42.7	171.0	96.0	542.0	359.0	529.0	1478.0	899.0	1067.0	1.54e-29	130.0	31.5	11.4	1	['PF00481.24']	['PP2C']	['4.6e-54']	['186.7']	0	[]	[]	[]	[]	0	[]	[]	[]	[]	[]	0	[]	[]	[]	[]
NODE_547_length_7214_cov_7.524375_4272:4928(+)	eukaryotic	ERR2002407__METABAT2__E.1__bin.2	ERR2002407	PRJEB20421	ESLC-1	ESLC-1_SSPC-8190	False	Flavin reductase like domain-containing protein;Flavin_Reduct	UniRef50_B8BV75	59.2	213.0	60.0	219.0	19.0	219.0	219.0	20.0	217.0	3.53e-82	251.0	91.8	90.4	Flavin reductase like domain-containing protein	1.0	35128.0	B8BV75_THAPS																																												1	['PF01613.21']	['Flavin_Reduct']	['3.2e-05']	['27.0']	0	[]	[]	[]	[]	0	[]	[]	[]	[]	[]	0	[]	[]	[]	[]
NODE_9013_length_2030_cov_5.134684_1106:1894(-)	eukaryotic	ERR2002407__METABAT2__E.1__bin.2	ERR2002407	PRJEB20421	ESLC-1	ESLC-1_SSPC-8191	False	SGF29 C-terminal domain-containing protein	UniRef50_B8BV72	48.8	287.0	115.0	263.0	3.0	263.0	288.0	4.0	284.0	1.5400000000000003e-73	234.0	99.2	97.6	SGF29 C-terminal domain-containing protein	1.0	35128.0	B8BV72_THAPS																																												0	[]	[]	[]	[]	0	[]	[]	[]	[]	0	[]	[]	[]	[]	[]	0	[]	[]	[]	[]
NODE_547_length_7214_cov_7.524375_1737:3815(-)	eukaryotic	ERR2002407__METABAT2__E.1__bin.2	ERR2002407	PRJEB20421	ESLC-1	ESLC-1_SSPC-8192	False	3HCDH_N;DAO;FAD dependent oxidoreductase domain-containing protein;FAD_binding_2;GMC_oxred_N;NAD_binding_8;Pyr_redox;Pyr_redox_2	UniRef50_B8BV76	47.4	688.0	324.0	693.0	29.0	693.0	800.0	59.0	731.0	4.27e-195	579.0	96.0	84.1	FAD dependent oxidoreductase domain-containing protein	1.0	35128.0	B8BV76_THAPS																																												7	['PF02737.21', 'PF01266.27', 'PF00890.27', 'PF00732.22', 'PF13450.9', 'PF00070.30', 'PF07992.17']	['3HCDH_N', 'DAO', 'FAD_binding_2', 'GMC_oxred_N', 'NAD_binding_8', 'Pyr_redox', 'Pyr_redox_2']	['1.1e-05', '9.3e-23', '1.2', '0.00085', '0.002', '0.017', '0.014']	['28.3', '84.3', '11.1', '21.7', '21.2', '18.5', '17.6']	0	[]	[]	[]	[]	0	[]	[]	[]	[]	[]	0	[]	[]	[]	[]
NODE_547_length_7214_cov_7.524375_216:1466(+)	eukaryotic	ERR2002407__METABAT2__E.1__bin.2	ERR2002407	PRJEB20421	ESLC-1	ESLC-1_SSPC-8193	False	PseudoU_synth_1;tRNA pseudouridine synthase	UniRef50_A0A7S2KZF3	48.4	368.0	160.0	417.0	66.0	417.0	354.0	1.0	354.0	4.07e-101	312.0	84.4	100.0	tRNA pseudouridine synthase	2.0	267567.0	A0A7S2KZF3_9STRA																																												1	['PF01416.23']	['PseudoU_synth_1']	['2.9e-12']	['49.9']	0	[]	[]	[]	[]	0	[]	[]	[]	[]	[]	0	[]	[]	[]	[]
NODE_9013_length_2030_cov_5.134684_395:940(+)	eukaryotic	ERR2002407__METABAT2__E.1__bin.2	ERR2002407	PRJEB20421	ESLC-1	ESLC-1_SSPC-8194	False	Peptidyl-prolyl cis-trans isomerase;Pro_isomerase;peptidyl-prolyl cis-trans isomerase-like 3 [EC:5.2.1.8]	UniRef50_A0A448ZBQ1	63.0	184.0	66.0	182.0	1.0	182.0	185.0	1.0	184.0	7.04e-79	240.0	100.0	99.5	Peptidyl-prolyl cis-trans isomerase	18.0	2759.0	A0A448ZBQ1_9STRA	BGC0000313|c1|3519-5598|-|ACI30652.1|cyclophilin-type_peptidyl-prolyl_cis-trans_isomerase|ACI30652.1	50.8	128.0	62.0	182.0	5.0	132.0	623.0	476.0	602.0	1.7900000000000002e-33	125.0	70.3	20.4																VFJ13698.1|GT66	41.5	135.0	70.0	182.0	2.0	129.0	985.0	826.0	958.0	4.01e-19	89.7	70.3	13.5	1	['PF00160.24']	['Pro_isomerase']	['5.8e-45']	['156.3']	0	[]	[]	[]	[]	0	[]	[]	[]	[]	[]	1	['K12734']	['peptidyl-prolyl cis-trans isomerase-like 3 [EC:5.2.1.8]']	[2.6e-88]	[298.6]
NODE_4242_length_3122_cov_5.764265_796:1002(-)	eukaryotic	ERR2002407__METABAT2__E.1__bin.2	ERR2002407	PRJEB20421	ESLC-1	ESLC-1_SSPC-8195	False																																																															0	[]	[]	[]	[]	0	[]	[]	[]	[]	0	[]	[]	[]	[]	[]	0	[]	[]	[]	[]
NODE_4242_length_3122_cov_5.764265_584:3119(+)	eukaryotic	ERR2002407__METABAT2__E.1__bin.2	ERR2002407	PRJEB20421	ESLC-1	ESLC-1_SSPC-8196	False	Cyclic nucleotide-binding domain-containing protein;STAS;Sulfate_transp	UniRef50_A0A7S2XRS5	55.1	712.0	260.0	665.0	3.0	665.0	1023.0	165.0	865.0	3.3799999999999997e-242	706.0	99.7	68.5	Cyclic nucleotide-binding domain-containing protein	1.0	420275.0	A0A7S2XRS5_9STRA																																												2	['PF01740.24', 'PF00916.23']	['STAS', 'Sulfate_transp']	['3.5e-08', '2.1e-20']	['36.0', '75.8']	0	[]	[]	[]	[]	0	[]	[]	[]	[]	[]	0	[]	[]	[]	[]
NODE_302_length_8740_cov_6.147956_5479:6172(+)	eukaryotic	ERR2002407__METABAT2__E.1__bin.2	ERR2002407	PRJEB20421	ESLC-1	ESLC-1_SSPC-8197	False																																																															0	[]	[]	[]	[]	0	[]	[]	[]	[]	0	[]	[]	[]	[]	[]	0	[]	[]	[]	[]
NODE_302_length_8740_cov_6.147956_5482:6259(-)	eukaryotic	ERR2002407__METABAT2__E.1__bin.2	ERR2002407	PRJEB20421	ESLC-1	ESLC-1_SSPC-8198	False	EFP;EFP_N;Elong-fact-P_C;Elongation factor P;elongation factor P	UniRef50_B7GEF0	69.0	210.0	63.0	220.0	12.0	220.0	227.0	17.0	225.0	6.01e-90	271.0	95.0	92.1	Elongation factor P	10.0	2836.0	B7GEF0_PHATC																																												3	['PF01132.23', 'PF08207.15', 'PF09285.14']	['EFP', 'EFP_N', 'Elong-fact-P_C']	['2.7e-13', '2.5e-17', '3.2e-21']	['52.6', '65.5', '77.7']	0	[]	[]	[]	[]	0	[]	[]	[]	[]	[]	1	['K02356']	['elongation factor P']	[1.4e-69]	[236.9]
NODE_9829_length_1924_cov_3.962547_642:1655(-)	eukaryotic	ERR2002407__METABAT2__E.1__bin.2	ERR2002407	PRJEB20421	ESLC-1	ESLC-1_SSPC-8199	False	TPM domain-containing protein;glutathione peroxidase [EC:1.11.1.9]	UniRef50_B8BX72	74.7	261.0	53.0	272.0	25.0	272.0	351.0	91.0	351.0	6.39e-132	385.0	91.2	74.4	TPM domain-containing protein	5.0	2836.0	B8BX72_THAPS																																												0	[]	[]	[]	[]	0	[]	[]	[]	[]	0	[]	[]	[]	[]	[]	1	['K00432']	['glutathione peroxidase [EC:1.11.1.9]']	[1.9e-23]	[86.3]
NODE_11100_length_1785_cov_9.936416_1382:1782(+)	eukaryotic	ERR2002407__METABAT2__E.1__bin.2	ERR2002407	PRJEB20421	ESLC-1	ESLC-1_SSPC-82	False	Uncharacterized protein (Fragment)	UniRef50_A0A7S2KEI6	69.5	105.0	32.0	105.0	1.0	105.0	256.0	35.0	139.0	4.28e-50	166.0	100.0	41.0	Uncharacterized protein (Fragment)	3.0	267567.0	A0A7S2KEI6_9STRA																														QDF66627.1|CBM5	44.6	112.0	55.0	105.0	1.0	105.0	1120.0	734.0	845.0	1.19e-23	99.4	100.0	10.0	0	[]	[]	[]	[]	0	[]	[]	[]	[]	0	[]	[]	[]	[]	[]	0	[]	[]	[]	[]
NODE_11100_length_1785_cov_9.936416_2:429(-)	eukaryotic	ERR2002407__METABAT2__E.1__bin.2	ERR2002407	PRJEB20421	ESLC-1	ESLC-1_SSPC-82	False	Uncharacterized protein (Fragment)	UniRef50_K0T967	70.0	110.0	33.0	112.0	1.0	110.0	151.0	42.0	151.0	7.990000000000003e-57	180.0	98.2	72.8	Uncharacterized protein (Fragment)	1.0	159749.0	K0T967_THAOC																														ACH66675.1|CBM5	47.1	119.0	56.0	112.0	1.0	112.0	789.0	395.0	513.0	6.4500000000000004e-27	108.0	100.0	15.1	0	[]	[]	[]	[]	0	[]	[]	[]	[]	0	[]	[]	[]	[]	[]	0	[]	[]	[]	[]
NODE_1456_length_5060_cov_7.168232_4892:5059(+)	eukaryotic	ERR2002407__METABAT2__E.1__bin.2	ERR2002407	PRJEB20421	ESLC-1	ESLC-1_SSPC-82	False	Chitin-binding type-4 domain-containing protein (Fragment)	UniRef50_K0RWK1	54.2	48.0	21.0	56.0	10.0	56.0	265.0	4.0	51.0	2.32e-08	56.2	83.9	18.1	Chitin-binding type-4 domain-containing protein (Fragment)	1.0	159749.0	K0RWK1_THAOC																														EEC47988.1|AA15|CBM18	66.7	30.0	10.0	56.0	27.0	56.0	502.0	19.0	48.0	5.29e-05	43.9	53.6	6.0	0	[]	[]	[]	[]	0	[]	[]	[]	[]	0	[]	[]	[]	[]	[]	0	[]	[]	[]	[]
NODE_2412_length_4111_cov_5.136341_61:423(-)	eukaryotic	ERR2002407__METABAT2__E.1__bin.2	ERR2002407	PRJEB20421	ESLC-1	ESLC-1_SSPC-82	False	Chitin-binding type-1 domain-containing protein	UniRef50_B8BYD8	81.0	121.0	23.0	121.0	1.0	121.0	588.0	236.0	356.0	5.72e-66	217.0	100.0	20.6	Chitin-binding type-1 domain-containing protein	1.0	35128.0	B8BYD8_THAPS																														QDF66627.1|CBM5	51.6	124.0	53.0	121.0	5.0	121.0	1120.0	729.0	852.0	3.15e-33	127.0	96.7	11.1	0	[]	[]	[]	[]	0	[]	[]	[]	[]	0	[]	[]	[]	[]	[]	0	[]	[]	[]	[]
NODE_3157_length_3639_cov_6.186942_135:1274(+)	eukaryotic	ERR2002407__METABAT2__E.1__bin.2	ERR2002407	PRJEB20421	ESLC-1	ESLC-1_SSPC-82	False	Chitin-binding type-1 domain-containing protein	UniRef50_B8BYD8	80.8	354.0	67.0	380.0	27.0	380.0	588.0	236.0	588.0	2.85e-225	635.0	93.2	60.0	Chitin-binding type-1 domain-containing protein	1.0	35128.0	B8BYD8_THAPS																														ACH66675.1|CBM5	44.9	390.0	165.0	380.0	31.0	375.0	789.0	397.0	781.0	1.9799999999999998e-94	304.0	90.8	48.8	0	[]	[]	[]	[]	0	[]	[]	[]	[]	0	[]	[]	[]	[]	[]	0	[]	[]	[]	[]
NODE_10710_length_1825_cov_7.254802_16:1822(-)	eukaryotic	ERR2002407__METABAT2__E.1__bin.2	ERR2002407	PRJEB20421	ESLC-1	ESLC-1_SSPC-820	False	ATP-dependent DNA helicase RecG;RecG_wedge	UniRef50_K0RCF5	37.9	367.0	182.0	438.0	109.0	435.0	1441.0	230.0	590.0	3.32e-62	227.0	74.7	25.1	ATP-dependent DNA helicase RecG	1.0	159749.0	K0RCF5_THAOC																																												1	['PF17191.7']	['RecG_wedge']	['3.1e-12']	['49.3']	0	[]	[]	[]	[]	0	[]	[]	[]	[]	[]	0	[]	[]	[]	[]
NODE_1675_length_4822_cov_6.355570_2187:4553(-)	eukaryotic	ERR2002407__METABAT2__E.1__bin.2	ERR2002407	PRJEB20421	ESLC-1	ESLC-1_SSPC-820	False	ATP-dependent DNA helicase RecG;DNA polymerase III subunit epsilon [EC:2.7.7.7];Helicase_C;RNase_T	UniRef50_K0RCF5	39.5	777.0	385.0	713.0	1.0	713.0	1441.0	684.0	1439.0	2.27e-144	465.0	100.0	52.5	ATP-dependent DNA helicase RecG	1.0	159749.0	K0RCF5_THAOC																																												2	['PF00271.34', 'PF00929.27']	['Helicase_C', 'RNase_T']	['3.9e-12', '1e-07']	['49.4', '35.6']	0	[]	[]	[]	[]	0	[]	[]	[]	[]	[]	1	['K02342']	['DNA polymerase III subunit epsilon [EC:2.7.7.7]']	[2.1e-30]	[108.8]
NODE_881_length_6088_cov_5.230234_1809:2138(+)	eukaryotic	ERR2002407__METABAT2__E.1__bin.2	ERR2002407	PRJEB20421	ESLC-1	ESLC-1_SSPC-8200	False																																																															0	[]	[]	[]	[]	0	[]	[]	[]	[]	0	[]	[]	[]	[]	[]	0	[]	[]	[]	[]
NODE_881_length_6088_cov_5.230234_986:2381(-)	eukaryotic	ERR2002407__METABAT2__E.1__bin.2	ERR2002407	PRJEB20421	ESLC-1	ESLC-1_SSPC-8201	False	FA_desaturase;Fatty acid desaturase domain-containing protein	UniRef50_A0A7S1CWN4	59.7	412.0	159.0	442.0	17.0	425.0	454.0	39.0	446.0	8.69e-175	504.0	92.5	89.9	Fatty acid desaturase domain-containing protein	24.0	2759.0	A0A7S1CWN4_CYCTE																																												1	['PF00487.27']	['FA_desaturase']	['3.6e-26']	['95.5']	0	[]	[]	[]	[]	0	[]	[]	[]	[]	[]	0	[]	[]	[]	[]
NODE_881_length_6088_cov_5.230234_0:710(+)	eukaryotic	ERR2002407__METABAT2__E.1__bin.2	ERR2002407	PRJEB20421	ESLC-1	ESLC-1_SSPC-8202	False	TPR_14;TPR_19;Tetratricopeptide repeat-like domain-containing protein	UniRef50_A0A7S2SF23	53.6	196.0	61.0	172.0	5.0	172.0	660.0	467.0	660.0	1.2399999999999999e-52	185.0	97.7	29.4	Tetratricopeptide repeat-like domain-containing protein	1.0	49252.0	A0A7S2SF23_9STRA																																												2	['PF13428.9', 'PF14559.9']	['TPR_14', 'TPR_19']	['0.025', '7.8e-07']	['18.1', '32.3']	0	[]	[]	[]	[]	0	[]	[]	[]	[]	[]	0	[]	[]	[]	[]
NODE_9829_length_1924_cov_3.962547_1:420(+)	eukaryotic	ERR2002407__METABAT2__E.1__bin.2	ERR2002407	PRJEB20421	ESLC-1	ESLC-1_SSPC-8203	False	Uncharacterized protein	UniRef50_A0A7S2PFT9	42.1	121.0	42.0	140.0	1.0	121.0	340.0	235.0	327.0	1.15e-20	94.0	86.4	27.4	Uncharacterized protein	1.0	163516.0	A0A7S2PFT9_9STRA																																												0	[]	[]	[]	[]	0	[]	[]	[]	[]	0	[]	[]	[]	[]	[]	0	[]	[]	[]	[]
NODE_881_length_6088_cov_5.230234_3416:5105(+)	eukaryotic	ERR2002407__METABAT2__E.1__bin.2	ERR2002407	PRJEB20421	ESLC-1	ESLC-1_SSPC-8204	False	Ribosomal protein S10p/S20e-domain-containing protein	UniRef50_A0A1Y5I2I0	53.7	67.0	31.0	358.0	280.0	346.0	408.0	152.0	218.0	0.000773	50.8	18.7	16.4	Ribosomal protein S10p/S20e-domain-containing protein	1.0	70448.0	A0A1Y5I2I0_OSTTA																																												0	[]	[]	[]	[]	0	[]	[]	[]	[]	0	[]	[]	[]	[]	[]	0	[]	[]	[]	[]
NODE_6028_length_2594_cov_6.977944_719:2592(-)	eukaryotic	ERR2002407__METABAT2__E.1__bin.2	ERR2002407	PRJEB20421	ESLC-1	ESLC-1_SSPC-8205	False	Uncharacterized protein	UniRef50_B8CAD6	37.5	493.0	214.0	595.0	1.0	473.0	687.0	196.0	614.0	5.66e-75	260.0	79.5	61.0	Uncharacterized protein	1.0	35128.0	B8CAD6_THAPS																																												0	[]	[]	[]	[]	0	[]	[]	[]	[]	0	[]	[]	[]	[]	[]	0	[]	[]	[]	[]
NODE_6028_length_2594_cov_6.977944_51:341(+)	eukaryotic	ERR2002407__METABAT2__E.1__bin.2	ERR2002407	PRJEB20421	ESLC-1	ESLC-1_SSPC-8206	False	Uncharacterized protein (Fragment)	UniRef50_K0SDP2	51.5	97.0	45.0	97.0	1.0	97.0	151.0	53.0	147.0	3.07e-31	115.0	100.0	62.9	Uncharacterized protein (Fragment)	1.0	159749.0	K0SDP2_THAOC																																												0	[]	[]	[]	[]	0	[]	[]	[]	[]	0	[]	[]	[]	[]	[]	0	[]	[]	[]	[]
NODE_12986_length_1609_cov_5.048906_966:1526(-)	eukaryotic	ERR2002407__METABAT2__E.1__bin.2	ERR2002407	PRJEB20421	ESLC-1	ESLC-1_SSPC-8207	False	Uncharacterized protein	UniRef50_B8BY28	35.4	263.0	88.0	187.0	2.0	185.0	346.0	85.0	344.0	6.28e-15	80.1	98.4	75.1	Uncharacterized protein	1.0	35128.0	B8BY28_THAPS																																												0	[]	[]	[]	[]	0	[]	[]	[]	[]	0	[]	[]	[]	[]	[]	0	[]	[]	[]	[]
NODE_9377_length_1982_cov_6.204982_732:1394(-)	eukaryotic	ERR2002407__METABAT2__E.1__bin.2	ERR2002407	PRJEB20421	ESLC-1	ESLC-1_SSPC-8208	False	Dioxygenase_C;Intradiol ring-cleavage dioxygenase	UniRef50_A0A9K3PI85	48.8	207.0	76.0	221.0	27.0	207.0	308.0	61.0	263.0	6.86e-51	175.0	81.9	65.9	Intradiol ring-cleavage dioxygenase	2.0	303405.0	A0A9K3PI85_9STRA																																												1	['PF00775.24']	['Dioxygenase_C']	['6.4e-14']	['54.7']	0	[]	[]	[]	[]	0	[]	[]	[]	[]	[]	0	[]	[]	[]	[]
NODE_870_length_6114_cov_6.063542_4762:6108(+)	eukaryotic	ERR2002407__METABAT2__E.1__bin.2	ERR2002407	PRJEB20421	ESLC-1	ESLC-1_SSPC-8209	False	Cyclin N-terminal domain-containing protein;Cyclin_N	UniRef50_B8LD63	53.0	315.0	128.0	449.0	86.0	391.0	482.0	90.0	393.0	1.38e-80	265.0	68.2	63.1	Cyclin N-terminal domain-containing protein	1.0	35128.0	B8LD63_THAPS																																												1	['PF00134.26']	['Cyclin_N']	['1.8e-12']	['50.0']	0	[]	[]	[]	[]	0	[]	[]	[]	[]	[]	0	[]	[]	[]	[]
NODE_2528_length_4028_cov_7.097408_183:1091(+)	eukaryotic	ERR2002407__METABAT2__E.1__bin.2	ERR2002407	PRJEB20421	ESLC-1	ESLC-1_SSPC-821	False	GST C-terminal domain-containing protein;GST_C_2;GST_C_6;GST_N_4;Tom37	UniRef50_A0A6V2DH70	45.7	256.0	121.0	303.0	52.0	303.0	276.0	19.0	260.0	6.24e-70	226.0	83.2	87.7	GST C-terminal domain-containing protein	4.0	2836.0	A0A6V2DH70_9STRA																																												4	['PF13410.9', 'PF17171.7', 'PF17172.7', 'PF10568.12']	['GST_C_2', 'GST_C_6', 'GST_N_4', 'Tom37']	['4.3e-06', '2.4e-18', '7.6e-23', '4e-05']	['29.5', '68.5', '84.0', '26.8']	0	[]	[]	[]	[]	0	[]	[]	[]	[]	[]	0	[]	[]	[]	[]
NODE_870_length_6114_cov_6.063542_2985:3290(+)	eukaryotic	ERR2002407__METABAT2__E.1__bin.2	ERR2002407	PRJEB20421	ESLC-1	ESLC-1_SSPC-8210	False																																																															0	[]	[]	[]	[]	0	[]	[]	[]	[]	0	[]	[]	[]	[]	[]	0	[]	[]	[]	[]
NODE_870_length_6114_cov_6.063542_1105:1692(-)	eukaryotic	ERR2002407__METABAT2__E.1__bin.2	ERR2002407	PRJEB20421	ESLC-1	ESLC-1_SSPC-8211	False																																																															0	[]	[]	[]	[]	0	[]	[]	[]	[]	0	[]	[]	[]	[]	[]	0	[]	[]	[]	[]
NODE_870_length_6114_cov_6.063542_1:1717(+)	eukaryotic	ERR2002407__METABAT2__E.1__bin.2	ERR2002407	PRJEB20421	ESLC-1	ESLC-1_SSPC-8212	False	Alanine--tRNA ligase;DHHA1;alanyl-tRNA synthetase [EC:6.1.1.7];tRNA-synt_2c;tRNA_SAD	UniRef50_B8LD66	81.4	542.0	92.0	542.0	1.0	542.0	933.0	401.0	933.0	1.7100000000000001e-302	851.0	100.0	57.1	Alanine--tRNA ligase	40.0	131567.0	B8LD66_THAPS																																												3	['PF02272.22', 'PF01411.22', 'PF07973.17']	['DHHA1', 'tRNA-synt_2c', 'tRNA_SAD']	['4.5e-10', '6.7e-37', '3.4e-16']	['43.0', '130.2', '61.9']	0	[]	[]	[]	[]	0	[]	[]	[]	[]	[]	1	['K01872']	['alanyl-tRNA synthetase [EC:6.1.1.7]']	[4.8e-143]	[481.9]
NODE_870_length_6114_cov_6.063542_484:873(-)	eukaryotic	ERR2002407__METABAT2__E.1__bin.2	ERR2002407	PRJEB20421	ESLC-1	ESLC-1_SSPC-8213	False																																																															0	[]	[]	[]	[]	0	[]	[]	[]	[]	0	[]	[]	[]	[]	[]	0	[]	[]	[]	[]
NODE_677_length_6702_cov_7.127426_1571:2398(+)	eukaryotic	ERR2002407__METABAT2__E.1__bin.2	ERR2002407	PRJEB20421	ESLC-1	ESLC-1_SSPC-8214	False																																																															0	[]	[]	[]	[]	0	[]	[]	[]	[]	0	[]	[]	[]	[]	[]	0	[]	[]	[]	[]
NODE_13768_length_1544_cov_7.523170_837:1292(+)	eukaryotic	ERR2002407__METABAT2__E.1__bin.2	ERR2002407	PRJEB20421	ESLC-1	ESLC-1_SSPC-8215	False	uncharacterized protein LOC122957574	UniRef50_UPI001CF15E79	35.8	106.0	58.0	152.0	3.0	99.0	431.0	293.0	397.0	0.000665	47.8	63.8	24.4	uncharacterized protein LOC122957574	3.0	6127.0	UPI001CF15E79																																												0	[]	[]	[]	[]	0	[]	[]	[]	[]	0	[]	[]	[]	[]	[]	0	[]	[]	[]	[]
NODE_813_length_6263_cov_4.940883_1157:1375(-)	eukaryotic	ERR2002407__METABAT2__E.1__bin.2	ERR2002407	PRJEB20421	ESLC-1	ESLC-1_SSPC-8216	False																																																															0	[]	[]	[]	[]	0	[]	[]	[]	[]	0	[]	[]	[]	[]	[]	0	[]	[]	[]	[]
NODE_813_length_6263_cov_4.940883_2833:4371(-)	eukaryotic	ERR2002407__METABAT2__E.1__bin.2	ERR2002407	PRJEB20421	ESLC-1	ESLC-1_SSPC-8217	False	Band 7 domain-containing protein;Band_7	UniRef50_B8BYQ9	50.1	493.0	199.0	450.0	1.0	448.0	659.0	31.0	521.0	1.51e-117	366.0	99.6	74.5	Band 7 domain-containing protein	9.0	2836.0	B8BYQ9_THAPS																																												1	['PF01145.28']	['Band_7']	['6.1e-13']	['52.1']	0	[]	[]	[]	[]	0	[]	[]	[]	[]	[]	0	[]	[]	[]	[]
NODE_813_length_6263_cov_4.940883_4788:5249(+)	eukaryotic	ERR2002407__METABAT2__E.1__bin.2	ERR2002407	PRJEB20421	ESLC-1	ESLC-1_SSPC-8218	False	Complex1_LYR;Complex1_LYR_2;Succinate dehydrogenase assembly factor 3	UniRef50_A0A7S2KCQ2	54.7	128.0	53.0	128.0	3.0	127.0	131.0	4.0	129.0	4.52e-35	125.0	97.7	96.2	Succinate dehydrogenase assembly factor 3	2.0	33847.0	A0A7S2KCQ2_9STRA																																												2	['PF05347.18', 'PF13233.9']	['Complex1_LYR', 'Complex1_LYR_2']	['1.2e-09', '1.3e-14']	['40.9', '57.6']	0	[]	[]	[]	[]	0	[]	[]	[]	[]	[]	0	[]	[]	[]	[]
NODE_813_length_6263_cov_4.940883_585:752(-)	eukaryotic	ERR2002407__METABAT2__E.1__bin.2	ERR2002407	PRJEB20421	ESLC-1	ESLC-1_SSPC-8219	False																																																															0	[]	[]	[]	[]	0	[]	[]	[]	[]	0	[]	[]	[]	[]	[]	0	[]	[]	[]	[]
NODE_2983_length_3728_cov_5.725020_94:2193(+)	eukaryotic	ERR2002407__METABAT2__E.1__bin.2	ERR2002407	PRJEB20421	ESLC-1	ESLC-1_SSPC-822	False	PHD-type domain-containing protein (Fragment);zf-HC5HC2H_2	UniRef50_K0TFJ0	47.5	442.0	183.0	650.0	247.0	650.0	1003.0	534.0	964.0	8.62e-116	378.0	62.2	43.0	PHD-type domain-containing protein (Fragment)	1.0	159749.0	K0TFJ0_THAOC																																												1	['PF13832.9']	['zf-HC5HC2H_2']	['2.8e-07']	['33.6']	0	[]	[]	[]	[]	0	[]	[]	[]	[]	[]	0	[]	[]	[]	[]
NODE_3154_length_3640_cov_5.960112_3420:3638(-)	eukaryotic	ERR2002407__METABAT2__E.1__bin.2	ERR2002407	PRJEB20421	ESLC-1	ESLC-1_SSPC-822	False	PHD-type domain-containing protein	UniRef50_B8C860	63.9	72.0	26.0	73.0	1.0	72.0	1924.0	1848.0	1919.0	1.44e-22	97.8	98.6	3.7	PHD-type domain-containing protein	1.0	35128.0	B8C860_THAPS																																												0	[]	[]	[]	[]	0	[]	[]	[]	[]	0	[]	[]	[]	[]	[]	0	[]	[]	[]	[]
NODE_813_length_6263_cov_4.940883_1589:2353(-)	eukaryotic	ERR2002407__METABAT2__E.1__bin.2	ERR2002407	PRJEB20421	ESLC-1	ESLC-1_SSPC-8220	False	Uncharacterized protein	UniRef50_A0A7S2XRR8	33.2	247.0	132.0	255.0	10.0	255.0	253.0	28.0	242.0	1.38e-33	130.0	96.5	85.0	Uncharacterized protein	1.0	420275.0	A0A7S2XRR8_9STRA																																												0	[]	[]	[]	[]	0	[]	[]	[]	[]	0	[]	[]	[]	[]	[]	0	[]	[]	[]	[]
NODE_813_length_6263_cov_4.940883_5552:5926(-)	eukaryotic	ERR2002407__METABAT2__E.1__bin.2	ERR2002407	PRJEB20421	ESLC-1	ESLC-1_SSPC-8221	False	BRCT domain-containing protein	UniRef50_B8BYN8	43.5	108.0	49.0	125.0	30.0	125.0	853.0	741.0	848.0	1.78e-08	60.1	76.8	12.7	BRCT domain-containing protein	1.0	35128.0	B8BYN8_THAPS																																												0	[]	[]	[]	[]	0	[]	[]	[]	[]	0	[]	[]	[]	[]	[]	0	[]	[]	[]	[]
NODE_813_length_6263_cov_4.940883_1605:1811(+)	eukaryotic	ERR2002407__METABAT2__E.1__bin.2	ERR2002407	PRJEB20421	ESLC-1	ESLC-1_SSPC-8222	False																																																															0	[]	[]	[]	[]	0	[]	[]	[]	[]	0	[]	[]	[]	[]	[]	0	[]	[]	[]	[]
NODE_230_length_9670_cov_7.243474_270:1575(+)	eukaryotic	ERR2002407__METABAT2__E.1__bin.2	ERR2002407	PRJEB20421	ESLC-1	ESLC-1_SSPC-8223	False	ADP-ribosylglycohydrolase;ADP_ribosyl_GH	UniRef50_B8BT40	69.7	389.0	110.0	407.0	19.0	399.0	399.0	5.0	393.0	2.14e-191	543.0	93.6	97.5	ADP-ribosylglycohydrolase	5.0	2836.0	B8BT40_THAPS																																												1	['PF03747.17']	['ADP_ribosyl_GH']	['1.2e-30']	['110.2']	0	[]	[]	[]	[]	0	[]	[]	[]	[]	[]	0	[]	[]	[]	[]
NODE_230_length_9670_cov_7.243474_4202:4411(-)	eukaryotic	ERR2002407__METABAT2__E.1__bin.2	ERR2002407	PRJEB20421	ESLC-1	ESLC-1_SSPC-8224	False																																																															0	[]	[]	[]	[]	0	[]	[]	[]	[]	0	[]	[]	[]	[]	[]	0	[]	[]	[]	[]
NODE_230_length_9670_cov_7.243474_1:60(+)	eukaryotic	ERR2002407__METABAT2__E.1__bin.2	ERR2002407	PRJEB20421	ESLC-1	ESLC-1_SSPC-8225	False	Uncharacterized protein	UniRef50_K0S588	95.0	20.0	1.0	20.0	1.0	20.0	94.0	19.0	38.0	5.14e-06	45.8	100.0	21.3	Uncharacterized protein	1.0	159749.0	K0S588_THAOC																																												0	[]	[]	[]	[]	0	[]	[]	[]	[]	0	[]	[]	[]	[]	[]	0	[]	[]	[]	[]
NODE_230_length_9670_cov_7.243474_4446:4790(-)	eukaryotic	ERR2002407__METABAT2__E.1__bin.2	ERR2002407	PRJEB20421	ESLC-1	ESLC-1_SSPC-8226	False																																																															0	[]	[]	[]	[]	0	[]	[]	[]	[]	0	[]	[]	[]	[]	[]	0	[]	[]	[]	[]
NODE_1428_length_5092_cov_5.863014_3459:4550(-)	eukaryotic	ERR2002407__METABAT2__E.1__bin.2	ERR2002407	PRJEB20421	ESLC-1	ESLC-1_SSPC-8227	False	Methyltransf_21;Methyltransferase FkbM domain-containing protein	UniRef50_A0A1E7F1P3	47.4	361.0	160.0	364.0	7.0	356.0	350.0	9.0	350.0	7.63e-100	307.0	96.2	97.7	Methyltransferase FkbM domain-containing protein	2.0	2836.0	A0A1E7F1P3_9STRA																																												1	['PF05050.15']	['Methyltransf_21']	['4.1e-09']	['39.6']	0	[]	[]	[]	[]	0	[]	[]	[]	[]	[]	0	[]	[]	[]	[]
NODE_1428_length_5092_cov_5.863014_2345:3213(+)	eukaryotic	ERR2002407__METABAT2__E.1__bin.2	ERR2002407	PRJEB20421	ESLC-1	ESLC-1_SSPC-8228	False	Uncharacterized protein	UniRef50_K0R701	57.2	236.0	65.0	258.0	32.0	236.0	377.0	146.0	376.0	1.4899999999999998e-82	259.0	79.5	61.3	Uncharacterized protein	1.0	159749.0	K0R701_THAOC																																												0	[]	[]	[]	[]	0	[]	[]	[]	[]	0	[]	[]	[]	[]	[]	0	[]	[]	[]	[]
NODE_1428_length_5092_cov_5.863014_1076:1984(-)	eukaryotic	ERR2002407__METABAT2__E.1__bin.2	ERR2002407	PRJEB20421	ESLC-1	ESLC-1_SSPC-8229	False	Dimethylmenaquinone methyltransferase;RraA-like	UniRef50_K0RA93	53.9	258.0	103.0	303.0	43.0	299.0	267.0	20.0	262.0	2.9e-79	249.0	84.8	91.0	Dimethylmenaquinone methyltransferase	1.0	159749.0	K0RA93_THAOC																																												1	['PF03737.18']	['RraA-like']	['5.3e-26']	['94.5']	0	[]	[]	[]	[]	0	[]	[]	[]	[]	[]	0	[]	[]	[]	[]
NODE_12558_length_1645_cov_5.477987_253:1626(+)	eukaryotic	ERR2002407__METABAT2__E.1__bin.2	ERR2002407	PRJEB20421	ESLC-1	ESLC-1_SSPC-823	False	Methyltransferase FkbM domain-containing protein	UniRef50_B8BU78	51.3	480.0	173.0	458.0	9.0	458.0	960.0	510.0	958.0	1.66e-134	419.0	98.3	46.8	Methyltransferase FkbM domain-containing protein	1.0	35128.0	B8BU78_THAPS																																												0	[]	[]	[]	[]	0	[]	[]	[]	[]	0	[]	[]	[]	[]	[]	0	[]	[]	[]	[]
NODE_14312_length_1505_cov_4.299310_268:1074(-)	eukaryotic	ERR2002407__METABAT2__E.1__bin.2	ERR2002407	PRJEB20421	ESLC-1	ESLC-1_SSPC-823	False	Methyltransferase FkbM domain-containing protein	UniRef50_B8BU78	44.6	305.0	132.0	269.0	2.0	269.0	960.0	3.0	307.0	2.67e-51	188.0	99.6	31.8	Methyltransferase FkbM domain-containing protein	1.0	35128.0	B8BU78_THAPS																																												0	[]	[]	[]	[]	0	[]	[]	[]	[]	0	[]	[]	[]	[]	[]	0	[]	[]	[]	[]
NODE_1726_length_4767_cov_6.700340_3953:4765(+)	eukaryotic	ERR2002407__METABAT2__E.1__bin.2	ERR2002407	PRJEB20421	ESLC-1	ESLC-1_SSPC-8230	False																																																															0	[]	[]	[]	[]	0	[]	[]	[]	[]	1	[]	['ANF00074']	['Spurious_ORF_74']	['1.6e-11']	['47.3']	0	[]	[]	[]	[]
NODE_1726_length_4767_cov_6.700340_1473:2009(-)	eukaryotic	ERR2002407__METABAT2__E.1__bin.2	ERR2002407	PRJEB20421	ESLC-1	ESLC-1_SSPC-8231	False	Uncharacterized protein	UniRef50_A0A1C5Z8R9	41.3	167.0	79.0	165.0	4.0	153.0	199.0	2.0	166.0	2.93e-12	70.1	90.9	82.9	Uncharacterized protein	3.0	1.0	A0A1C5Z8R9_9CLOT																																												0	[]	[]	[]	[]	0	[]	[]	[]	[]	0	[]	[]	[]	[]	[]	0	[]	[]	[]	[]
NODE_1726_length_4767_cov_6.700340_2439:3131(+)	eukaryotic	ERR2002407__METABAT2__E.1__bin.2	ERR2002407	PRJEB20421	ESLC-1	ESLC-1_SSPC-8232	False																																																															0	[]	[]	[]	[]	0	[]	[]	[]	[]	0	[]	[]	[]	[]	[]	0	[]	[]	[]	[]
NODE_5188_length_2812_cov_6.426913_68:1636(-)	eukaryotic	ERR2002407__METABAT2__E.1__bin.2	ERR2002407	PRJEB20421	ESLC-1	ESLC-1_SSPC-8233	False	CorA;Magnesium transporter	UniRef50_B8BWF7	64.0	411.0	122.0	444.0	48.0	432.0	457.0	41.0	451.0	1.1300000000000001e-166	484.0	86.7	89.9	Magnesium transporter	1.0	35128.0	B8BWF7_THAPS																																												1	['PF01544.21']	['CorA']	['4.6e-18']	['68.5']	0	[]	[]	[]	[]	0	[]	[]	[]	[]	[]	0	[]	[]	[]	[]
NODE_11008_length_1795_cov_6.362069_84:1793(-)	eukaryotic	ERR2002407__METABAT2__E.1__bin.2	ERR2002407	PRJEB20421	ESLC-1	ESLC-1_SSPC-8234	False	C2H2-type domain-containing protein	UniRef50_B8BWF8	37.2	591.0	299.0	570.0	1.0	569.0	1133.0	592.0	1132.0	6.8e-83	289.0	99.8	47.7	C2H2-type domain-containing protein	1.0	35128.0	B8BWF8_THAPS																																												0	[]	[]	[]	[]	0	[]	[]	[]	[]	0	[]	[]	[]	[]	[]	0	[]	[]	[]	[]
NODE_409_length_7912_cov_5.613593_3785:5334(-)	eukaryotic	ERR2002407__METABAT2__E.1__bin.2	ERR2002407	PRJEB20421	ESLC-1	ESLC-1_SSPC-8235	False	Chromate transporter;Chromate_transp;chromate transporter	UniRef50_B7G7I4	68.8	429.0	130.0	487.0	51.0	479.0	493.0	58.0	482.0	7.72e-214	607.0	88.1	86.2	Chromate transporter	8.0	33850.0	B7G7I4_PHATC																																												1	['PF02417.18']	['Chromate_transp']	['1.3e-36']	['129.0']	0	[]	[]	[]	[]	0	[]	[]	[]	[]	[]	1	['K07240']	['chromate transporter']	[3.1e-72]	[246.4]
NODE_409_length_7912_cov_5.613593_3849:4046(+)	eukaryotic	ERR2002407__METABAT2__E.1__bin.2	ERR2002407	PRJEB20421	ESLC-1	ESLC-1_SSPC-8236	False																																																															0	[]	[]	[]	[]	0	[]	[]	[]	[]	0	[]	[]	[]	[]	[]	0	[]	[]	[]	[]
NODE_1886_length_4619_cov_6.605609_3139:3624(+)	eukaryotic	ERR2002407__METABAT2__E.1__bin.2	ERR2002407	PRJEB20421	ESLC-1	ESLC-1_SSPC-8237	False																																																															0	[]	[]	[]	[]	0	[]	[]	[]	[]	0	[]	[]	[]	[]	[]	0	[]	[]	[]	[]
NODE_8047_length_2179_cov_6.071092_1:645(-)	eukaryotic	ERR2002407__METABAT2__E.1__bin.2	ERR2002407	PRJEB20421	ESLC-1	ESLC-1_SSPC-8238	False																																																															0	[]	[]	[]	[]	0	[]	[]	[]	[]	0	[]	[]	[]	[]	[]	0	[]	[]	[]	[]
NODE_10669_length_1831_cov_5.162162_1236:1421(-)	eukaryotic	ERR2002407__METABAT2__E.1__bin.2	ERR2002407	PRJEB20421	ESLC-1	ESLC-1_SSPC-8239	False	Protein transport protein Sec61 subunit beta;Sec61_beta;protein transport protein SEC61 subunit beta	UniRef50_K0THU2	79.0	62.0	11.0	62.0	1.0	62.0	159.0	54.0	113.0	3.6200000000000004e-21	88.2	100.0	37.7	Protein transport protein Sec61 subunit beta	1.0	159749.0	K0THU2_THAOC																																												1	['PF03911.19']	['Sec61_beta']	['2.2e-14']	['56.1']	0	[]	[]	[]	[]	0	[]	[]	[]	[]	[]	1	['K09481']	['protein transport protein SEC61 subunit beta']	[1.9999999999999998e-25]	[92.9]
NODE_435_length_7775_cov_5.891580_368:7772(-)	eukaryotic	ERR2002407__METABAT2__E.1__bin.2	ERR2002407	PRJEB20421	ESLC-1	ESLC-1_SSPC-824	False	PDZ domain-containing protein;Rav1p_C;SH2	UniRef50_B8CG37	60.2	2412.0	826.0	2377.0	2.0	2309.0	3410.0	1030.0	3410.0	0.0	2590.0	97.1	69.8	PDZ domain-containing protein	1.0	35128.0	B8CG37_THAPS																																												2	['PF12234.11', 'PF00017.27']	['Rav1p_C', 'SH2']	['3.3e-32', '0.0008']	['114.6', '22.3']	0	[]	[]	[]	[]	0	[]	[]	[]	[]	[]	0	[]	[]	[]	[]
NODE_5224_length_2804_cov_4.399418_2:1894(-)	eukaryotic	ERR2002407__METABAT2__E.1__bin.2	ERR2002407	PRJEB20421	ESLC-1	ESLC-1_SSPC-824	False	PDZ domain-containing protein (Fragment)	UniRef50_A0A7S2KBN7	49.0	572.0	198.0	631.0	146.0	631.0	1181.0	278.0	841.0	1.15e-142	452.0	77.0	47.8	PDZ domain-containing protein (Fragment)	1.0	267567.0	A0A7S2KBN7_9STRA																																												0	[]	[]	[]	[]	0	[]	[]	[]	[]	0	[]	[]	[]	[]	[]	0	[]	[]	[]	[]
NODE_8873_length_2048_cov_6.391872_876:1022(-)	eukaryotic	ERR2002407__METABAT2__E.1__bin.2	ERR2002407	PRJEB20421	ESLC-1	ESLC-1_SSPC-8240	False																																																															0	[]	[]	[]	[]	0	[]	[]	[]	[]	0	[]	[]	[]	[]	[]	0	[]	[]	[]	[]
NODE_725_length_6536_cov_6.970529_95:436(-)	eukaryotic	ERR2002407__METABAT2__E.1__bin.2	ERR2002407	PRJEB20421	ESLC-1	ESLC-1_SSPC-8241	False																																																															0	[]	[]	[]	[]	0	[]	[]	[]	[]	0	[]	[]	[]	[]	[]	0	[]	[]	[]	[]
NODE_13364_length_1576_cov_5.932939_2:1079(-)	eukaryotic	ERR2002407__METABAT2__E.1__bin.2	ERR2002407	PRJEB20421	ESLC-1	ESLC-1_SSPC-8242	False	Aa_trans;Amino acid transporter transmembrane domain-containing protein	UniRef50_K0RSQ9	54.8	281.0	103.0	290.0	13.0	286.0	631.0	30.0	293.0	1.8999999999999998e-82	268.0	94.5	41.8	Amino acid transporter transmembrane domain-containing protein	6.0	2836.0	K0RSQ9_THAOC																																												1	['PF01490.21']	['Aa_trans']	['2.9e-08']	['35.8']	0	[]	[]	[]	[]	0	[]	[]	[]	[]	[]	0	[]	[]	[]	[]
NODE_4742_length_2949_cov_6.044575_2154:2942(+)	eukaryotic	ERR2002407__METABAT2__E.1__bin.2	ERR2002407	PRJEB20421	ESLC-1	ESLC-1_SSPC-8243	False																																																															0	[]	[]	[]	[]	0	[]	[]	[]	[]	0	[]	[]	[]	[]	[]	0	[]	[]	[]	[]
NODE_725_length_6536_cov_6.970529_561:2204(-)	eukaryotic	ERR2002407__METABAT2__E.1__bin.2	ERR2002407	PRJEB20421	ESLC-1	ESLC-1_SSPC-8244	False	Dienelactone hydrolase domain-containing protein	UniRef50_B8C1K4	35.4	588.0	310.0	548.0	5.0	548.0	951.0	16.0	577.0	8.850000000000001e-75	263.0	99.3	59.1	Dienelactone hydrolase domain-containing protein	1.0	35128.0	B8C1K4_THAPS																																												0	[]	[]	[]	[]	0	[]	[]	[]	[]	0	[]	[]	[]	[]	[]	0	[]	[]	[]	[]
NODE_4742_length_2949_cov_6.044575_508:1623(+)	eukaryotic	ERR2002407__METABAT2__E.1__bin.2	ERR2002407	PRJEB20421	ESLC-1	ESLC-1_SSPC-8245	False																																																															0	[]	[]	[]	[]	0	[]	[]	[]	[]	0	[]	[]	[]	[]	[]	0	[]	[]	[]	[]
NODE_725_length_6536_cov_6.970529_78:407(+)	eukaryotic	ERR2002407__METABAT2__E.1__bin.2	ERR2002407	PRJEB20421	ESLC-1	ESLC-1_SSPC-8246	False	E2 ubiquitin-conjugating enzyme;UBA;UQ_con	UniRef50_K0QZJ3	72.7	110.0	26.0	110.0	1.0	110.0	108.0	3.0	108.0	6.71e-51	164.0	100.0	98.1	E2 ubiquitin-conjugating enzyme	3.0	2836.0	K0QZJ3_THAOC																														CAE5957701.1|GT22	48.3	60.0	31.0	110.0	1.0	60.0	1106.0	1044.0	1103.0	5.92e-12	66.2	54.5	5.4	2	['PF00627.34', 'PF00179.29']	['UBA', 'UQ_con']	['5.7e-08', '1.3e-10']	['35.4', '44.0']	0	[]	[]	[]	[]	0	[]	[]	[]	[]	[]	0	[]	[]	[]	[]
NODE_5443_length_2734_cov_6.170213_1812:2339(+)	eukaryotic	ERR2002407__METABAT2__E.1__bin.2	ERR2002407	PRJEB20421	ESLC-1	ESLC-1_SSPC-8247	False	WW;WW domain-containing protein	UniRef50_B8CAN5	56.7	90.0	35.0	176.0	85.0	174.0	144.0	55.0	140.0	2.86e-22	95.1	51.1	59.7	WW domain-containing protein	1.0	35128.0	B8CAN5_THAPS																																												1	['PF00397.29']	['WW']	['4.3e-05']	['26.4']	0	[]	[]	[]	[]	0	[]	[]	[]	[]	[]	0	[]	[]	[]	[]
NODE_5443_length_2734_cov_6.170213_2409:2720(-)	eukaryotic	ERR2002407__METABAT2__E.1__bin.2	ERR2002407	PRJEB20421	ESLC-1	ESLC-1_SSPC-8248	False	Exostosin GT47 domain-containing protein	UniRef50_B8CAM7	73.1	104.0	26.0	104.0	1.0	104.0	507.0	391.0	492.0	6.76e-46	162.0	100.0	20.1	Exostosin GT47 domain-containing protein	1.0	35128.0	B8CAM7_THAPS																														QNB12935.1|GT41	52.0	50.0	24.0	104.0	1.0	50.0	1074.0	972.0	1021.0	3.71e-10	60.8	48.1	4.7	0	[]	[]	[]	[]	0	[]	[]	[]	[]	0	[]	[]	[]	[]	[]	0	[]	[]	[]	[]
NODE_2655_length_3925_cov_5.527390_1:477(+)	eukaryotic	ERR2002407__METABAT2__E.1__bin.2	ERR2002407	PRJEB20421	ESLC-1	ESLC-1_SSPC-8249	False	3-methyl-2-oxobutanoate hydroxymethyltransferase;3-methyl-2-oxobutanoate hydroxymethyltransferase [EC:2.1.2.11];Pantoate_transf	UniRef50_A0A7S3QJH1	67.7	158.0	51.0	159.0	1.0	158.0	460.0	299.0	456.0	4.08e-70	226.0	99.4	34.3	3-methyl-2-oxobutanoate hydroxymethyltransferase	4.0	2836.0	A0A7S3QJH1_9STRA																																												1	['PF02548.18']	['Pantoate_transf']	['5.8e-36']	['127.1']	0	[]	[]	[]	[]	0	[]	[]	[]	[]	[]	1	['K00606']	['3-methyl-2-oxobutanoate hydroxymethyltransferase [EC:2.1.2.11]']	[2e-47]	[165.1]
NODE_838_length_6190_cov_6.674491_4524:6170(-)	eukaryotic	ERR2002407__METABAT2__E.1__bin.2	ERR2002407	PRJEB20421	ESLC-1	ESLC-1_SSPC-825	False	FH2;FH2 domain-containing protein	UniRef50_A0A7S2LD87	52.4	487.0	187.0	464.0	1.0	459.0	1445.0	946.0	1415.0	2.15e-119	389.0	98.9	32.5	FH2 domain-containing protein	1.0	267567.0	A0A7S2LD87_9STRA																																												1	['PF02181.26']	['FH2']	['7.2e-40']	['140.2']	0	[]	[]	[]	[]	0	[]	[]	[]	[]	[]	0	[]	[]	[]	[]
NODE_9747_length_1934_cov_5.464609_357:563(+)	eukaryotic	ERR2002407__METABAT2__E.1__bin.2	ERR2002407	PRJEB20421	ESLC-1	ESLC-1_SSPC-825	False	UBA domain-containing protein	UniRef50_B8LEY1	50.0	78.0	30.0	69.0	1.0	69.0	1469.0	556.0	633.0	2.11e-11	65.9	100.0	5.3	UBA domain-containing protein	1.0	35128.0	B8LEY1_THAPS																																												0	[]	[]	[]	[]	0	[]	[]	[]	[]	0	[]	[]	[]	[]	[]	0	[]	[]	[]	[]
NODE_9747_length_1934_cov_5.464609_643:1923(+)	eukaryotic	ERR2002407__METABAT2__E.1__bin.2	ERR2002407	PRJEB20421	ESLC-1	ESLC-1_SSPC-825	False	UBA domain-containing protein	UniRef50_B8LEY1	41.6	488.0	186.0	427.0	1.0	413.0	1469.0	632.0	1095.0	3.41e-66	238.0	96.7	31.6	UBA domain-containing protein	1.0	35128.0	B8LEY1_THAPS																																												0	[]	[]	[]	[]	0	[]	[]	[]	[]	0	[]	[]	[]	[]	[]	0	[]	[]	[]	[]
NODE_5697_length_2672_cov_5.350783_1970:2263(-)	eukaryotic	ERR2002407__METABAT2__E.1__bin.2	ERR2002407	PRJEB20421	ESLC-1	ESLC-1_SSPC-8250	False	Uncharacterized protein	UniRef50_B8BWJ2	75.0	96.0	23.0	98.0	1.0	96.0	116.0	15.0	109.0	2.99e-41	139.0	98.0	81.9	Uncharacterized protein	5.0	2836.0	B8BWJ2_THAPS																																												0	[]	[]	[]	[]	0	[]	[]	[]	[]	0	[]	[]	[]	[]	[]	0	[]	[]	[]	[]
NODE_5697_length_2672_cov_5.350783_1356:1652(+)	eukaryotic	ERR2002407__METABAT2__E.1__bin.2	ERR2002407	PRJEB20421	ESLC-1	ESLC-1_SSPC-8251	False	Kazal-like domain-containing protein;Kazal_1	UniRef50_B8C6X5	38.9	90.0	52.0	99.0	13.0	99.0	129.0	32.0	121.0	1.91e-18	82.0	87.9	69.8	Kazal-like domain-containing protein	1.0	35128.0	B8C6X5_THAPS																																												1	['PF00050.24']	['Kazal_1']	['0.0018']	['21.1']	0	[]	[]	[]	[]	0	[]	[]	[]	[]	[]	0	[]	[]	[]	[]
NODE_2655_length_3925_cov_5.527390_713:2788(-)	eukaryotic	ERR2002407__METABAT2__E.1__bin.2	ERR2002407	PRJEB20421	ESLC-1	ESLC-1_SSPC-8252	False	Uncharacterized protein	UniRef50_A0A7S2Q102	54.7	625.0	245.0	638.0	42.0	638.0	649.0	27.0	641.0	8.82e-166	496.0	93.6	94.8	Uncharacterized protein	2.0	33847.0	A0A7S2Q102_9STRA																																												0	[]	[]	[]	[]	0	[]	[]	[]	[]	0	[]	[]	[]	[]	[]	0	[]	[]	[]	[]
NODE_6590_length_2458_cov_7.527674_103:1156(+)	eukaryotic	ERR2002407__METABAT2__E.1__bin.2	ERR2002407	PRJEB20421	ESLC-1	ESLC-1_SSPC-8253	False	Fungal lipase-like domain-containing protein;Lipase_3	UniRef50_B8CGL1	57.5	200.0	78.0	267.0	1.0	199.0	1888.0	1250.0	1443.0	5.92e-63	222.0	74.5	10.3	Fungal lipase-like domain-containing protein	1.0	35128.0	B8CGL1_THAPS																																												1	['PF01764.28']	['Lipase_3']	['5.2e-17']	['64.9']	0	[]	[]	[]	[]	0	[]	[]	[]	[]	[]	0	[]	[]	[]	[]
NODE_2740_length_3870_cov_5.738139_3684:3857(-)	eukaryotic	ERR2002407__METABAT2__E.1__bin.2	ERR2002407	PRJEB20421	ESLC-1	ESLC-1_SSPC-8254	False	Uncharacterized protein	UniRef50_K0TIU9	50.0	56.0	27.0	58.0	3.0	58.0	169.0	110.0	164.0	4.91e-13	67.4	96.6	32.5	Uncharacterized protein	2.0	159749.0	K0TIU9_THAOC																																												0	[]	[]	[]	[]	0	[]	[]	[]	[]	0	[]	[]	[]	[]	[]	0	[]	[]	[]	[]
NODE_2322_length_4179_cov_5.817653_3771:4178(-)	eukaryotic	ERR2002407__METABAT2__E.1__bin.2	ERR2002407	PRJEB20421	ESLC-1	ESLC-1_SSPC-8255	False	Ribosomal protein L10 (Fragment);Ribosomal_L10;large subunit ribosomal protein L10	UniRef50_K0STH8	74.1	135.0	34.0	136.0	1.0	135.0	336.0	202.0	335.0	2.65e-59	194.0	99.3	39.9	Ribosomal protein L10 (Fragment)	1.0	159749.0	K0STH8_THAOC																																												1	['PF00466.23']	['Ribosomal_L10']	['8.4e-09']	['38.3']	0	[]	[]	[]	[]	0	[]	[]	[]	[]	[]	1	['K02864']	['large subunit ribosomal protein L10']	[1.2e-23]	[87.0]
NODE_2322_length_4179_cov_5.817653_236:3548(+)	eukaryotic	ERR2002407__METABAT2__E.1__bin.2	ERR2002407	PRJEB20421	ESLC-1	ESLC-1_SSPC-8256	False	RING-type domain-containing protein;transmembrane E3 ubiquitin-protein ligase [EC:2.3.2.27];zf-C3HC4;zf-C3HC4_2;zf-RING_2;zf-RING_5	UniRef50_A0A7S2P803	43.8	1068.0	475.0	1074.0	96.0	1074.0	1032.0	1.0	1032.0	2.44e-257	761.0	91.2	100.0	RING-type domain-containing protein	1.0	267567.0	A0A7S2P803_9STRA																														CAD1819117.1|CBM0	33.3	381.0	184.0	1074.0	693.0	1072.0	833.0	244.0	555.0	9.35e-54	208.0	35.4	37.5	4	['PF00097.28', 'PF13923.9', 'PF13639.9', 'PF14634.9']	['zf-C3HC4', 'zf-C3HC4_2', 'zf-RING_2', 'zf-RING_5']	['0.00013', '3.3e-06', '4.5e-10', '1.3e-06']	['24.6', '29.7', '42.6', '31.2']	0	[]	[]	[]	[]	0	[]	[]	[]	[]	[]	1	['K23788']	['transmembrane E3 ubiquitin-protein ligase [EC:2.3.2.27]']	[7.1e-142]	[477.4]
NODE_2753_length_3860_cov_6.281472_871:1932(+)	eukaryotic	ERR2002407__METABAT2__E.1__bin.2	ERR2002407	PRJEB20421	ESLC-1	ESLC-1_SSPC-8257	False	Sulfotransferase domain-containing protein	UniRef50_A0A7S2PTA7	37.9	301.0	171.0	354.0	53.0	353.0	386.0	100.0	384.0	3.8299999999999998e-62	211.0	85.0	73.8	Sulfotransferase domain-containing protein	1.0	267567.0	A0A7S2PTA7_9STRA																																												0	[]	[]	[]	[]	0	[]	[]	[]	[]	0	[]	[]	[]	[]	[]	0	[]	[]	[]	[]
NODE_9812_length_1926_cov_6.753073_1214:1825(-)	eukaryotic	ERR2002407__METABAT2__E.1__bin.2	ERR2002407	PRJEB20421	ESLC-1	ESLC-1_SSPC-8258	False	TTL;Tubulin--tyrosine ligase-like protein 9	UniRef50_A0A7S2M8S5	60.8	125.0	49.0	204.0	79.0	203.0	127.0	1.0	125.0	1.67e-53	175.0	61.3	98.4	Tubulin--tyrosine ligase-like protein 9	2.0	33836.0	A0A7S2M8S5_9STRA																																												1	['PF03133.18']	['TTL']	['2.8e-09']	['39.5']	0	[]	[]	[]	[]	0	[]	[]	[]	[]	[]	0	[]	[]	[]	[]
NODE_2753_length_3860_cov_6.281472_2048:3259(-)	eukaryotic	ERR2002407__METABAT2__E.1__bin.2	ERR2002407	PRJEB20421	ESLC-1	ESLC-1_SSPC-8259	False	AB hydrolase-1 domain-containing protein;Abhydrolase_1;Abhydrolase_6;Hydrolase_4	UniRef50_A0A7S2MFY4	62.0	345.0	120.0	404.0	2.0	339.0	444.0	36.0	376.0	2.95e-153	448.0	83.7	76.8	AB hydrolase-1 domain-containing protein	3.0	2836.0	A0A7S2MFY4_9STRA	BGC0000955|c1|27699-28664|+|CCA29204.1|putative_type-II_thioesterase|CCA29204.1	29.9	274.0	180.0	404.0	65.0	338.0	321.0	49.0	310.0	1.9699999999999999e-28	114.0	67.8	81.6																														3	['PF00561.23', 'PF12697.10', 'PF12146.11']	['Abhydrolase_1', 'Abhydrolase_6', 'Hydrolase_4']	['3.7e-08', '4.4e-08', '2e-06']	['36.3', '36.9', '30.2']	0	[]	[]	[]	[]	0	[]	[]	[]	[]	[]	0	[]	[]	[]	[]
NODE_3570_length_3416_cov_5.765843_2209:3415(+)	eukaryotic	ERR2002407__METABAT2__E.1__bin.2	ERR2002407	PRJEB20421	ESLC-1	ESLC-1_SSPC-826	False	Asn_synthase;DUF3700;GATase_6;GATase_7;Glutamine amidotransferase type-2 domain-containing protein (Fragment);asparagine synthase (glutamine-hydrolysing) [EC:6.3.5.4]	UniRef50_A0A662YE09	55.9	347.0	135.0	341.0	1.0	341.0	342.0	1.0	335.0	4.72e-121	360.0	100.0	98.0	Glutamine amidotransferase type-2 domain-containing protein (Fragment)	4.0	2759.0	A0A662YE09_9STRA	BGC0000864|c1|2240-3907|-|BAA89376.1||BAA89376.1	47.4	348.0	162.0	341.0	1.0	341.0	555.0	1.0	334.0	2.39e-93	289.0	100.0	60.2																AEA24083.1|GT4	29.7	337.0	185.0	341.0	1.0	303.0	1049.0	403.0	721.0	9.110000000000001e-22	102.0	88.9	30.4	4	['PF00733.24', 'PF12481.11', 'PF13522.9', 'PF13537.9']	['Asn_synthase', 'DUF3700', 'GATase_6', 'GATase_7']	['3.6e-34', '3e-11', '4.8e-31', '6.5e-37']	['121.9', '46.1', '110.5', '129.1']	0	[]	[]	[]	[]	0	[]	[]	[]	[]	[]	1	['K01953']	['asparagine synthase (glutamine-hydrolysing) [EC:6.3.5.4]']	[5.2e-88]	[299.4]
NODE_7227_length_2325_cov_4.681938_2:560(+)	eukaryotic	ERR2002407__METABAT2__E.1__bin.2	ERR2002407	PRJEB20421	ESLC-1	ESLC-1_SSPC-826	False	Asn_synthase;Asparagine synthetase domain-containing protein (Fragment)	UniRef50_A0A7R9VH60	83.1	148.0	23.0	155.0	1.0	146.0	156.0	4.0	151.0	1.09e-87	260.0	94.2	94.9	Asparagine synthetase domain-containing protein (Fragment)	5.0	131567.0	A0A7R9VH60_9STRA	BGC0000864|c1|2240-3907|-|BAA89376.1||BAA89376.1	61.4	132.0	47.0	155.0	5.0	136.0	555.0	427.0	554.0	4.719999999999999e-52	174.0	85.2	23.1																														1	['PF00733.24']	['Asn_synthase']	['6.2e-14']	['55.4']	0	[]	[]	[]	[]	0	[]	[]	[]	[]	[]	0	[]	[]	[]	[]
NODE_9812_length_1926_cov_6.753073_1:690(+)	eukaryotic	ERR2002407__METABAT2__E.1__bin.2	ERR2002407	PRJEB20421	ESLC-1	ESLC-1_SSPC-8260	False	Protein kinase domain-containing protein	UniRef50_A0A7S2KFF9	59.6	104.0	42.0	230.0	53.0	156.0	547.0	357.0	460.0	9.160000000000001e-29	121.0	45.2	19.0	Protein kinase domain-containing protein	1.0	267567.0	A0A7S2KFF9_9STRA																																												0	[]	[]	[]	[]	0	[]	[]	[]	[]	0	[]	[]	[]	[]	[]	0	[]	[]	[]	[]
NODE_9246_length_1998_cov_5.911477_1171:1467(-)	eukaryotic	ERR2002407__METABAT2__E.1__bin.2	ERR2002407	PRJEB20421	ESLC-1	ESLC-1_SSPC-8261	False																																																															0	[]	[]	[]	[]	0	[]	[]	[]	[]	0	[]	[]	[]	[]	[]	0	[]	[]	[]	[]
NODE_9246_length_1998_cov_5.911477_403:780(+)	eukaryotic	ERR2002407__METABAT2__E.1__bin.2	ERR2002407	PRJEB20421	ESLC-1	ESLC-1_SSPC-8262	False	PPI_Ypi1;Protein phosphatase inhibitor (Fragment);protein phosphatase 1 regulatory subunit 11	UniRef50_K0SEY4	69.5	105.0	24.0	126.0	27.0	126.0	154.0	53.0	154.0	2.24e-24	99.0	79.4	66.2	Protein phosphatase inhibitor (Fragment)	3.0	33847.0	K0SEY4_THAOC																																												1	['PF07491.14']	['PPI_Ypi1']	['3.2e-16']	['61.8']	0	[]	[]	[]	[]	0	[]	[]	[]	[]	[]	1	['K17553']	['protein phosphatase 1 regulatory subunit 11']	[4.1e-30]	[108.3]
NODE_1977_length_4524_cov_6.485567_1510:2913(-)	eukaryotic	ERR2002407__METABAT2__E.1__bin.2	ERR2002407	PRJEB20421	ESLC-1	ESLC-1_SSPC-8263	False	PK_Tyr_Ser-Thr;Pkinase;Protein kinase domain-containing protein (Fragment)	UniRef50_K0RLV8	49.8	460.0	196.0	468.0	20.0	458.0	528.0	20.0	465.0	5.6e-120	369.0	93.8	84.5	Protein kinase domain-containing protein (Fragment)	1.0	159749.0	K0RLV8_THAOC	BGC0002100|c1|55228-57264|+|DBP21_21740|serine/threonine_protein_kinase|PVC99880.1	28.1	139.0	70.0	468.0	170.0	308.0	678.0	109.0	217.0	2.42e-06	50.8	29.7	16.1																USP82402.1|GH154	33.7	255.0	129.0	468.0	138.0	392.0	1035.0	787.0	1001.0	2.9100000000000003e-27	121.0	54.5	20.8	2	['PF00069.28', 'PF07714.20']	['Pkinase', 'PK_Tyr_Ser-Thr']	['8e-34', '2e-06']	['120.1', '30.2']	0	[]	[]	[]	[]	0	[]	[]	[]	[]	[]	0	[]	[]	[]	[]
NODE_5592_length_2695_cov_7.105303_277:651(-)	eukaryotic	ERR2002407__METABAT2__E.1__bin.2	ERR2002407	PRJEB20421	ESLC-1	ESLC-1_SSPC-8264	False																																																															0	[]	[]	[]	[]	0	[]	[]	[]	[]	0	[]	[]	[]	[]	[]	0	[]	[]	[]	[]
NODE_5592_length_2695_cov_7.105303_2:751(+)	eukaryotic	ERR2002407__METABAT2__E.1__bin.2	ERR2002407	PRJEB20421	ESLC-1	ESLC-1_SSPC-8265	False	CobD_Cbib;Cobalamin biosynthesis protein CobD;adenosylcobinamide-phosphate synthase [EC:6.3.1.10]	UniRef50_A0A7S1ZNL1	68.6	220.0	67.0	222.0	3.0	222.0	383.0	154.0	371.0	1.54e-104	314.0	99.1	56.9	Cobalamin biosynthesis protein CobD	1.0	49249.0	A0A7S1ZNL1_9STRA																																												1	['PF03186.16']	['CobD_Cbib']	['1.6e-62']	['214.2']	0	[]	[]	[]	[]	0	[]	[]	[]	[]	[]	1	['K02227']	['adenosylcobinamide-phosphate synthase [EC:6.3.1.10]']	[1.6e-67]	[231.0]
NODE_4875_length_2908_cov_7.382755_912:2854(-)	eukaryotic	ERR2002407__METABAT2__E.1__bin.2	ERR2002407	PRJEB20421	ESLC-1	ESLC-1_SSPC-8266	False	Fungal lipase-like domain-containing protein;Lipase_3;lipase ATG15 [EC:3.1.1.3]	UniRef50_A0A7S2MAA4	40.3	628.0	318.0	597.0	3.0	595.0	995.0	378.0	983.0	8.46e-136	428.0	99.3	60.9	Fungal lipase-like domain-containing protein	2.0	267567.0	A0A7S2MAA4_9STRA																																												1	['PF01764.28']	['Lipase_3']	['8.9e-05']	['25.3']	0	[]	[]	[]	[]	0	[]	[]	[]	[]	[]	1	['K17900']	['lipase ATG15 [EC:3.1.1.3]']	[2.3e-14]	[56.3]
NODE_11300_length_1763_cov_6.694379_0:1760(-)	eukaryotic	ERR2002407__METABAT2__E.1__bin.2	ERR2002407	PRJEB20421	ESLC-1	ESLC-1_SSPC-8267	False	Uncharacterized protein	UniRef50_B8CD43	40.8	630.0	276.0	587.0	7.0	587.0	1307.0	353.0	934.0	7.87e-113	374.0	99.0	44.5	Uncharacterized protein	1.0	35128.0	B8CD43_THAPS																																												0	[]	[]	[]	[]	0	[]	[]	[]	[]	0	[]	[]	[]	[]	[]	0	[]	[]	[]	[]
NODE_748_length_6451_cov_6.797061_121:426(+)	eukaryotic	ERR2002407__METABAT2__E.1__bin.2	ERR2002407	PRJEB20421	ESLC-1	ESLC-1_SSPC-8268	False	L-ascorbate peroxidase	UniRef50_A0A9K3KUV3	86.0	100.0	14.0	102.0	3.0	102.0	544.0	445.0	544.0	6.47e-56	189.0	98.0	18.4	L-ascorbate peroxidase	1.0	303405.0	A0A9K3KUV3_9STRA																														WFD21767.1|AA2	60.0	90.0	36.0	102.0	3.0	92.0	367.0	250.0	339.0	1.4e-28	110.0	88.2	24.5	0	[]	[]	[]	[]	0	[]	[]	[]	[]	0	[]	[]	[]	[]	[]	0	[]	[]	[]	[]
NODE_11114_length_1784_cov_4.978022_1034:1618(+)	eukaryotic	ERR2002407__METABAT2__E.1__bin.2	ERR2002407	PRJEB20421	ESLC-1	ESLC-1_SSPC-8269	False	Leucine-rich repeat-containing N-terminal plant-type domain-containing protein	UniRef50_A0A7S2KJ82	38.6	189.0	98.0	195.0	3.0	188.0	812.0	1.0	174.0	1.92e-30	125.0	95.4	21.4	Leucine-rich repeat-containing N-terminal plant-type domain-containing protein	1.0	267567.0	A0A7S2KJ82_9STRA																																												0	[]	[]	[]	[]	0	[]	[]	[]	[]	0	[]	[]	[]	[]	[]	0	[]	[]	[]	[]
NODE_3694_length_3354_cov_5.272507_2799:3353(+)	eukaryotic	ERR2002407__METABAT2__E.1__bin.2	ERR2002407	PRJEB20421	ESLC-1	ESLC-1_SSPC-827	False	Peroxisomal membrane protein MPV17	UniRef50_A0A7S1E367	77.1	144.0	33.0	144.0	1.0	144.0	185.0	1.0	144.0	6.64e-81	244.0	100.0	77.8	Peroxisomal membrane protein MPV17	10.0	2759.0	A0A7S1E367_9STRA																																												0	[]	[]	[]	[]	0	[]	[]	[]	[]	0	[]	[]	[]	[]	[]	0	[]	[]	[]	[]
NODE_1570_length_4923_cov_6.732128_3405:4610(+)	eukaryotic	ERR2002407__METABAT2__E.1__bin.2	ERR2002407	PRJEB20421	ESLC-1	ESLC-1_SSPC-8270	False	PX domain-containing protein	UniRef50_B8BVD2	40.1	409.0	176.0	402.0	1.0	345.0	487.0	1.0	404.0	3.74e-54	194.0	85.8	83.0	PX domain-containing protein	1.0	35128.0	B8BVD2_THAPS																																												0	[]	[]	[]	[]	0	[]	[]	[]	[]	0	[]	[]	[]	[]	[]	0	[]	[]	[]	[]
NODE_1570_length_4923_cov_6.732128_974:2961(-)	eukaryotic	ERR2002407__METABAT2__E.1__bin.2	ERR2002407	PRJEB20421	ESLC-1	ESLC-1_SSPC-8271	False	Nucleotid_trans;Nucleotide-diphospho-sugar transferase domain-containing protein	UniRef50_B8C326	49.2	569.0	249.0	592.0	51.0	588.0	561.0	2.0	561.0	2.02e-178	524.0	90.9	99.8	Nucleotide-diphospho-sugar transferase domain-containing protein	2.0	33847.0	B8C326_THAPS																														CAG9281764.1|GT77	37.3	536.0	276.0	592.0	80.0	588.0	594.0	92.0	594.0	5.44e-106	336.0	86.0	84.7	1	['PF03407.19']	['Nucleotid_trans']	['1.1e-13']	['54.6']	0	[]	[]	[]	[]	0	[]	[]	[]	[]	[]	0	[]	[]	[]	[]
NODE_5612_length_2691_cov_8.456753_2090:2689(-)	eukaryotic	ERR2002407__METABAT2__E.1__bin.2	ERR2002407	PRJEB20421	ESLC-1	ESLC-1_SSPC-8272	False	tRNA-5-taurinomethyluridine 2-sulfurtransferase;tRNA_Me_trans_C;tRNA_Me_trans_M	UniRef50_K0SA79	70.6	201.0	58.0	200.0	1.0	200.0	646.0	438.0	638.0	8.46e-102	315.0	100.0	31.1	tRNA-5-taurinomethyluridine 2-sulfurtransferase	1.0	159749.0	K0SA79_THAOC																																												2	['PF20258.1', 'PF20259.1']	['tRNA_Me_trans_C', 'tRNA_Me_trans_M']	['1e-14', '1.3e-20']	['57.5', '75.5']	0	[]	[]	[]	[]	0	[]	[]	[]	[]	[]	0	[]	[]	[]	[]
NODE_7735_length_2232_cov_4.581994_2:1198(+)	eukaryotic	ERR2002407__METABAT2__E.1__bin.2	ERR2002407	PRJEB20421	ESLC-1	ESLC-1_SSPC-8273	False	F-box domain-containing protein	UniRef50_B8C842	43.0	414.0	215.0	399.0	1.0	399.0	1090.0	683.0	1090.0	9.539999999999999e-89	298.0	100.0	37.4	F-box domain-containing protein	1.0	35128.0	B8C842_THAPS																																												0	[]	[]	[]	[]	0	[]	[]	[]	[]	0	[]	[]	[]	[]	[]	0	[]	[]	[]	[]
NODE_6361_length_2509_cov_4.547677_1339:2253(-)	eukaryotic	ERR2002407__METABAT2__E.1__bin.2	ERR2002407	PRJEB20421	ESLC-1	ESLC-1_SSPC-8274	False	Uncharacterized protein	UniRef50_B8C0R6	79.2	303.0	62.0	305.0	1.0	302.0	546.0	1.0	303.0	1.62e-162	471.0	99.0	55.5	Uncharacterized protein	1.0	35128.0	B8C0R6_THAPS																																												0	[]	[]	[]	[]	0	[]	[]	[]	[]	0	[]	[]	[]	[]	[]	0	[]	[]	[]	[]
NODE_2466_length_4069_cov_3.611111_2737:4068(+)	eukaryotic	ERR2002407__METABAT2__E.1__bin.2	ERR2002407	PRJEB20421	ESLC-1	ESLC-1_SSPC-8275	False	Aminotran_3;Ornithine aminotransferase;ornithine--oxo-acid transaminase [EC:2.6.1.13]	UniRef50_B8BZE7	85.1	376.0	56.0	380.0	5.0	380.0	455.0	16.0	391.0	3.4999999999999996e-234	652.0	98.9	82.6	Ornithine aminotransferase	454.0	131567.0	B8BZE7_THAPS	BGC0000144|c1|2910-4139|+|AEZ53937.1|putative_ornithine_aminotransferase|AEZ53937.1	50.4	347.0	168.0	380.0	34.0	380.0	409.0	13.0	355.0	1.07e-113	338.0	91.3	83.9																CAD7282735.1|GT31	32.0	175.0	109.0	380.0	206.0	374.0	912.0	205.0	375.0	9.67e-14	79.0	44.5	18.8	1	['PF00202.24']	['Aminotran_3']	['1.3e-101']	['343.2']	0	[]	[]	[]	[]	0	[]	[]	[]	[]	[]	1	['K00819']	['ornithine--oxo-acid transaminase [EC:2.6.1.13]']	[3.4e-195]	[653.2]
NODE_2466_length_4069_cov_3.611111_2965:3701(-)	eukaryotic	ERR2002407__METABAT2__E.1__bin.2	ERR2002407	PRJEB20421	ESLC-1	ESLC-1_SSPC-8276	False																																																															0	[]	[]	[]	[]	0	[]	[]	[]	[]	0	[]	[]	[]	[]	[]	0	[]	[]	[]	[]
NODE_1118_length_5587_cov_7.038322_153:3495(+)	eukaryotic	ERR2002407__METABAT2__E.1__bin.2	ERR2002407	PRJEB20421	ESLC-1	ESLC-1_SSPC-8277	False	Ank;Ank_2;Ank_3;BTB domain-containing protein	UniRef50_B8LC45	31.7	1084.0	491.0	960.0	109.0	959.0	2302.0	1213.0	2280.0	7.68e-115	398.0	88.6	46.4	BTB domain-containing protein	1.0	35128.0	B8LC45_THAPS																																												3	['PF00023.33', 'PF12796.10', 'PF13606.9']	['Ank', 'Ank_2', 'Ank_3']	['0.39', '0.00074', '4.5']	['14.1', '22.9', '10.9']	0	[]	[]	[]	[]	0	[]	[]	[]	[]	[]	0	[]	[]	[]	[]
NODE_4373_length_3071_cov_5.931366_1842:2997(-)	eukaryotic	ERR2002407__METABAT2__E.1__bin.2	ERR2002407	PRJEB20421	ESLC-1	ESLC-1_SSPC-8278	False	HAD_2;Hydrolase_6;Hydrolase_like;PGP_phosphatase;Uncharacterized protein	UniRef50_B8CDV1	68.1	332.0	89.0	358.0	31.0	358.0	342.0	24.0	342.0	2.2e-162	465.0	91.6	93.3	Uncharacterized protein	3.0	33847.0	B8CDV1_THAPS																																												4	['PF13419.9', 'PF13344.9', 'PF13242.9', 'PF09419.13']	['HAD_2', 'Hydrolase_6', 'Hydrolase_like', 'PGP_phosphatase']	['0.00034', '6.4e-17', '1e-09', '0.1']	['23.7', '64.3', '41.2', '15.1']	0	[]	[]	[]	[]	0	[]	[]	[]	[]	[]	0	[]	[]	[]	[]
NODE_8826_length_2056_cov_8.106447_699:1628(-)	eukaryotic	ERR2002407__METABAT2__E.1__bin.2	ERR2002407	PRJEB20421	ESLC-1	ESLC-1_SSPC-8279	False	RING-type E3 ubiquitin transferase;zf-C3HC4_3	UniRef50_B8BXX7	39.5	329.0	142.0	310.0	1.0	310.0	483.0	193.0	483.0	7.54e-62	211.0	100.0	60.2	RING-type E3 ubiquitin transferase	1.0	35128.0	B8BXX7_THAPS																																												1	['PF13920.9']	['zf-C3HC4_3']	['2.5e-07']	['33.3']	0	[]	[]	[]	[]	0	[]	[]	[]	[]	[]	0	[]	[]	[]	[]
NODE_1640_length_4860_cov_5.884079_3243:4224(-)	eukaryotic	ERR2002407__METABAT2__E.1__bin.2	ERR2002407	PRJEB20421	ESLC-1	ESLC-1_SSPC-828	False	Uncharacterized protein (Fragment)	UniRef50_B8C5X8	55.3	309.0	133.0	305.0	1.0	305.0	766.0	459.0	766.0	2.3999999999999998e-105	332.0	100.0	40.2	Uncharacterized protein (Fragment)	1.0	35128.0	B8C5X8_THAPS																																												0	[]	[]	[]	[]	0	[]	[]	[]	[]	0	[]	[]	[]	[]	[]	0	[]	[]	[]	[]
NODE_1640_length_4860_cov_5.884079_4683:4778(-)	eukaryotic	ERR2002407__METABAT2__E.1__bin.2	ERR2002407	PRJEB20421	ESLC-1	ESLC-1_SSPC-828	False	TPP_enzyme_C;Thiamine pyrophosphate enzyme TPP-binding domain-containing protein (Fragment)	UniRef50_A0A7S2WCB9	71.9	32.0	9.0	32.0	1.0	32.0	107.0	62.0	93.0	4.14e-06	47.0	100.0	29.9	Thiamine pyrophosphate enzyme TPP-binding domain-containing protein (Fragment)	1.0	49252.0	A0A7S2WCB9_9STRA																																												1	['PF02775.24']	['TPP_enzyme_C']	['7.1e-06']	['28.8']	0	[]	[]	[]	[]	0	[]	[]	[]	[]	[]	0	[]	[]	[]	[]
NODE_2068_length_4425_cov_6.296339_3266:4243(+)	eukaryotic	ERR2002407__METABAT2__E.1__bin.2	ERR2002407	PRJEB20421	ESLC-1	ESLC-1_SSPC-828	False	TPP_enzyme_N;Uncharacterized protein (Fragment)	UniRef50_B8C5X8	78.0	241.0	39.0	227.0	1.0	227.0	766.0	2.0	242.0	2.16e-127	385.0	100.0	31.5	Uncharacterized protein (Fragment)	1.0	35128.0	B8C5X8_THAPS	BGC0000495|c1|10108-11901|-|ACR33042.1|pyruvate_oxidase|ACR33042.1	29.6	247.0	145.0	227.0	1.0	226.0	597.0	7.0	245.0	9.11e-19	85.1	99.6	40.0																														1	['PF02776.21']	['TPP_enzyme_N']	['5e-27']	['97.5']	0	[]	[]	[]	[]	0	[]	[]	[]	[]	[]	0	[]	[]	[]	[]
NODE_3165_length_3634_cov_6.109248_238:2116(+)	eukaryotic	ERR2002407__METABAT2__E.1__bin.2	ERR2002407	PRJEB20421	ESLC-1	ESLC-1_SSPC-8280	False	DLH;Dienelactone hydrolase domain-containing protein	UniRef50_A0A7S2KSK1	40.0	432.0	201.0	605.0	6.0	411.0	576.0	36.0	435.0	6.83e-81	273.0	67.1	69.4	Dienelactone hydrolase domain-containing protein	1.0	267567.0	A0A7S2KSK1_9STRA																																												1	['PF01738.21']	['DLH']	['3.7e-23']	['85.2']	0	[]	[]	[]	[]	0	[]	[]	[]	[]	[]	0	[]	[]	[]	[]
NODE_3081_length_3678_cov_5.982335_1465:2105(+)	eukaryotic	ERR2002407__METABAT2__E.1__bin.2	ERR2002407	PRJEB20421	ESLC-1	ESLC-1_SSPC-8281	False	Uncharacterized protein	UniRef50_A0A448ZQK8	70.2	57.0	17.0	176.0	3.0	59.0	119.0	57.0	113.0	3.97e-12	68.2	32.4	47.9	Uncharacterized protein	1.0	183589.0	A0A448ZQK8_9STRA																																												0	[]	[]	[]	[]	0	[]	[]	[]	[]	0	[]	[]	[]	[]	[]	0	[]	[]	[]	[]
NODE_1569_length_4924_cov_6.602382_141:2494(-)	eukaryotic	ERR2002407__METABAT2__E.1__bin.2	ERR2002407	PRJEB20421	ESLC-1	ESLC-1_SSPC-8282	False	Anaphase-promoting complex subunit 4 WD40 domain-containing protein;WD40	UniRef50_K0TGF1	34.3	677.0	297.0	759.0	199.0	751.0	731.0	70.0	722.0	4.67e-91	309.0	72.9	89.3	Anaphase-promoting complex subunit 4 WD40 domain-containing protein	1.0	159749.0	K0TGF1_THAOC																																												1	['PF00400.35']	['WD40']	['16']	['9.4']	0	[]	[]	[]	[]	0	[]	[]	[]	[]	[]	0	[]	[]	[]	[]
NODE_852_length_6157_cov_6.691249_3490:4724(-)	eukaryotic	ERR2002407__METABAT2__E.1__bin.2	ERR2002407	PRJEB20421	ESLC-1	ESLC-1_SSPC-8283	False	AB hydrolase-1 domain-containing protein;LIDHydrolase	UniRef50_K0R7D0	46.9	350.0	166.0	355.0	7.0	352.0	356.0	5.0	338.0	1.29e-102	314.0	97.5	93.8	AB hydrolase-1 domain-containing protein	1.0	159749.0	K0R7D0_THAOC																																												1	['PF10230.12']	['LIDHydrolase']	['7.1e-27']	['97.6']	0	[]	[]	[]	[]	0	[]	[]	[]	[]	[]	0	[]	[]	[]	[]
NODE_852_length_6157_cov_6.691249_5259:5450(-)	eukaryotic	ERR2002407__METABAT2__E.1__bin.2	ERR2002407	PRJEB20421	ESLC-1	ESLC-1_SSPC-8284	False																																																															0	[]	[]	[]	[]	0	[]	[]	[]	[]	0	[]	[]	[]	[]	[]	0	[]	[]	[]	[]
NODE_4054_length_3200_cov_6.348172_2086:3084(-)	eukaryotic	ERR2002407__METABAT2__E.1__bin.2	ERR2002407	PRJEB20421	ESLC-1	ESLC-1_SSPC-8285	False	Fe-S cluster assembly protein SufD (Fragment)	UniRef50_A0A7S2RXG5	47.3	338.0	163.0	333.0	1.0	333.0	635.0	194.0	521.0	4.689999999999999e-90	290.0	100.0	51.7	Fe-S cluster assembly protein SufD (Fragment)	2.0	589449.0	A0A7S2RXG5_9STRA																																												0	[]	[]	[]	[]	0	[]	[]	[]	[]	0	[]	[]	[]	[]	[]	0	[]	[]	[]	[]
NODE_3102_length_3666_cov_6.104680_76:255(+)	eukaryotic	ERR2002407__METABAT2__E.1__bin.2	ERR2002407	PRJEB20421	ESLC-1	ESLC-1_SSPC-8286	False																																																															0	[]	[]	[]	[]	0	[]	[]	[]	[]	0	[]	[]	[]	[]	[]	0	[]	[]	[]	[]
NODE_3102_length_3666_cov_6.104680_869:3050(+)	eukaryotic	ERR2002407__METABAT2__E.1__bin.2	ERR2002407	PRJEB20421	ESLC-1	ESLC-1_SSPC-8287	False	GH18 domain-containing protein;Glyco_hydro_18;chitinase [EC:3.2.1.14]	UniRef50_B8BVK8	45.2	615.0	189.0	563.0	1.0	563.0	570.0	51.0	569.0	1.83e-176	518.0	100.0	91.1	GH18 domain-containing protein	1.0	35128.0	B8BVK8_THAPS																														EED87892.1|AA15|CBM14|GH18	39.7	461.0	182.0	563.0	2.0	401.0	1438.0	311.0	736.0	2.91e-88	303.0	71.0	29.6	1	['PF00704.31']	['Glyco_hydro_18']	['2.5e-40']	['142.1']	0	[]	[]	[]	[]	0	[]	[]	[]	[]	[]	1	['K01183']	['chitinase [EC:3.2.1.14]']	[1.8e-48]	[168.7]
NODE_3102_length_3666_cov_6.104680_0:368(-)	eukaryotic	ERR2002407__METABAT2__E.1__bin.2	ERR2002407	PRJEB20421	ESLC-1	ESLC-1_SSPC-8288	False	Ribonuc_L-PSP;RutC family protein aq_364	UniRef50_O66689	38.4	73.0	40.0	123.0	54.0	123.0	125.0	17.0	87.0	4.96e-06	50.8	56.9	56.8	RutC family protein aq_364	17.0	2.0	Y364_AQUAE																																												1	['PF01042.24']	['Ribonuc_L-PSP']	['3.2e-06']	['30.0']	0	[]	[]	[]	[]	0	[]	[]	[]	[]	[]	0	[]	[]	[]	[]
NODE_854_length_6151_cov_14.125656_4754:6142(-)	eukaryotic	ERR2002407__METABAT2__E.1__bin.2	ERR2002407	PRJEB20421	ESLC-1	ESLC-1_SSPC-8289	False	Aldo_ket_red;NADP-dependent oxidoreductase domain-containing protein (Fragment);pyridoxine 4-dehydrogenase [EC:1.1.1.65]	UniRef50_A0A7S4EJK5	59.1	389.0	121.0	372.0	4.0	354.0	427.0	38.0	426.0	4.12e-148	433.0	94.4	91.1	NADP-dependent oxidoreductase domain-containing protein (Fragment)	12.0	2836.0	A0A7S4EJK5_9STRA	BGC0000025|c1|8254-9297|-|BAA84599.1|dTDP-4-keto-6-deoxy-L-hexose_2,3-reductase|BAA84599.1	24.8	294.0	184.0	372.0	34.0	320.0	347.0	30.0	293.0	7.69e-11	63.5	77.2	76.1																														1	['PF00248.24']	['Aldo_ket_red']	['1.2e-48']	['168.6']	0	[]	[]	[]	[]	0	[]	[]	[]	[]	[]	1	['K05275']	['pyridoxine 4-dehydrogenase [EC:1.1.1.65]']	[9.6e-78]	[265.1]
NODE_8013_length_2184_cov_11.504932_5:2182(-)	eukaryotic	ERR2002407__METABAT2__E.1__bin.2	ERR2002407	PRJEB20421	ESLC-1	ESLC-1_SSPC-829	False	RNase H type-1 domain-containing protein	UniRef50_B8LDP0	40.6	707.0	374.0	726.0	22.0	724.0	1555.0	1.0	665.0	5.07e-150	483.0	96.8	42.8	RNase H type-1 domain-containing protein	1.0	35128.0	B8LDP0_THAPS																																												0	[]	[]	[]	[]	0	[]	[]	[]	[]	0	[]	[]	[]	[]	[]	0	[]	[]	[]	[]
NODE_854_length_6151_cov_14.125656_4758:5204(+)	eukaryotic	ERR2002407__METABAT2__E.1__bin.2	ERR2002407	PRJEB20421	ESLC-1	ESLC-1_SSPC-8290	False																																																															0	[]	[]	[]	[]	0	[]	[]	[]	[]	0	[]	[]	[]	[]	[]	0	[]	[]	[]	[]
NODE_3330_length_3551_cov_5.547769_2205:3549(+)	eukaryotic	ERR2002407__METABAT2__E.1__bin.2	ERR2002407	PRJEB20421	ESLC-1	ESLC-1_SSPC-8291	False	Eukaryotic translation initiation factor 3 30 kDa subunit;ThylakoidFormat	UniRef50_A0A7S2KYJ0	77.0	243.0	56.0	272.0	30.0	272.0	292.0	4.0	246.0	6.76e-132	382.0	89.3	83.2	Eukaryotic translation initiation factor 3 30 kDa subunit	9.0	2836.0	A0A7S2KYJ0_9STRA																																												1	['PF11264.11']	['ThylakoidFormat']	['4.6e-47']	['163.4']	0	[]	[]	[]	[]	0	[]	[]	[]	[]	[]	0	[]	[]	[]	[]
NODE_854_length_6151_cov_14.125656_3831:4643(+)	eukaryotic	ERR2002407__METABAT2__E.1__bin.2	ERR2002407	PRJEB20421	ESLC-1	ESLC-1_SSPC-8292	False	SNase;TNase-like domain-containing protein;micrococcal nuclease [EC:3.1.31.1]	UniRef50_A0A7S3L4G5	49.3	213.0	88.0	271.0	59.0	271.0	233.0	40.0	232.0	1.93e-63	206.0	78.6	82.8	TNase-like domain-containing protein	2.0	2836.0	A0A7S3L4G5_9STRA																																												1	['PF00565.20']	['SNase']	['1.1e-17']	['67.4']	0	[]	[]	[]	[]	0	[]	[]	[]	[]	[]	1	['K01174']	['micrococcal nuclease [EC:3.1.31.1]']	[2.7e-33]	[118.3]
NODE_2750_length_3862_cov_6.016286_2876:3544(-)	eukaryotic	ERR2002407__METABAT2__E.1__bin.2	ERR2002407	PRJEB20421	ESLC-1	ESLC-1_SSPC-8293	False	SmpB;SsrA-binding protein	UniRef50_A0A7S2M9P5	81.4	167.0	31.0	191.0	25.0	191.0	224.0	56.0	222.0	1.24e-90	272.0	87.4	74.6	SsrA-binding protein	1.0	267567.0	A0A7S2M9P5_9STRA																																												1	['PF01668.21']	['SmpB']	['3.7e-43']	['149.8']	0	[]	[]	[]	[]	0	[]	[]	[]	[]	[]	1	['K03664']	['SsrA-binding protein']	[1.8e-49]	[171.5]
NODE_854_length_6151_cov_14.125656_1432:3351(-)	eukaryotic	ERR2002407__METABAT2__E.1__bin.2	ERR2002407	PRJEB20421	ESLC-1	ESLC-1_SSPC-8294	False	HSP70;MreB_Mbl;Uncharacterized protein	UniRef50_K0S8N0	58.3	597.0	195.0	640.0	62.0	640.0	661.0	101.0	661.0	4.61e-220	635.0	90.5	84.9	Uncharacterized protein	2.0	159749.0	K0S8N0_THAOC	BGC0000709|c1|46279-48168|+|CAF33333.1|putative_heat_shock_protein_HSP70|CAF33333.1	31.9	313.0	161.0	640.0	324.0	636.0	629.0	92.0	352.0	7.93e-33	134.0	48.9	41.5																UQC89363.1|GT2	26.0	404.0	222.0	640.0	239.0	636.0	2017.0	1282.0	1614.0	9.52e-15	84.7	62.2	16.5	2	['PF00012.23', 'PF06723.16']	['HSP70', 'MreB_Mbl']	['4.5e-51', '1.6e-05']	['176.7', '26.8']	0	[]	[]	[]	[]	0	[]	[]	[]	[]	[]	0	[]	[]	[]	[]
NODE_2750_length_3862_cov_6.016286_258:1901(-)	eukaryotic	ERR2002407__METABAT2__E.1__bin.2	ERR2002407	PRJEB20421	ESLC-1	ESLC-1_SSPC-8295	False	Dynactin subunit 4;Dynactin_p62;dynactin 4	UniRef50_B8BTU9	53.1	557.0	237.0	548.0	1.0	548.0	555.0	13.0	554.0	3.84e-186	541.0	100.0	97.7	Dynactin subunit 4	2.0	35127.0	B8BTU9_THAPS																																												1	['PF05502.16']	['Dynactin_p62']	['3.8e-07']	['32.2']	0	[]	[]	[]	[]	0	[]	[]	[]	[]	[]	1	['K10426']	['dynactin 4']	[1.6e-37]	[132.7]
NODE_1074_length_5665_cov_5.874866_2003:3239(-)	eukaryotic	ERR2002407__METABAT2__E.1__bin.2	ERR2002407	PRJEB20421	ESLC-1	ESLC-1_SSPC-8296	False	THH1/TOM1/TOM3 domain-containing protein	UniRef50_K0TJF1	73.8	294.0	73.0	330.0	37.0	330.0	295.0	6.0	295.0	3.69e-140	406.0	89.1	98.3	THH1/TOM1/TOM3 domain-containing protein	2.0	33836.0	K0TJF1_THAOC																																												0	[]	[]	[]	[]	0	[]	[]	[]	[]	0	[]	[]	[]	[]	[]	0	[]	[]	[]	[]
NODE_7845_length_2213_cov_7.723355_906:1888(-)	eukaryotic	ERR2002407__METABAT2__E.1__bin.2	ERR2002407	PRJEB20421	ESLC-1	ESLC-1_SSPC-8297	False	Proteasome;proteasome endopeptidase complex (Fragment)	UniRef50_B8BY54	58.4	262.0	50.0	291.0	19.0	280.0	207.0	5.0	207.0	6.97e-88	268.0	90.0	98.1	proteasome endopeptidase complex (Fragment)	2.0	33847.0	B8BY54_THAPS																																												1	['PF00227.29']	['Proteasome']	['1.8e-19']	['72.9']	0	[]	[]	[]	[]	0	[]	[]	[]	[]	[]	0	[]	[]	[]	[]
NODE_9316_length_1989_cov_7.662358_32:1142(-)	eukaryotic	ERR2002407__METABAT2__E.1__bin.2	ERR2002407	PRJEB20421	ESLC-1	ESLC-1_SSPC-8298	False	MR_MLE_C;MR_MLE_N;Mandelate racemase/muconate lactonizing enzyme C-terminal domain-containing protein	UniRef50_B8BY23	89.2	278.0	30.0	299.0	22.0	299.0	401.0	1.0	278.0	7.39e-190	535.0	93.0	69.3	Mandelate racemase/muconate lactonizing enzyme C-terminal domain-containing protein	14.0	131567.0	B8BY23_THAPS																														CAD7731929.1|GH43_12	27.1	247.0	139.0	299.0	82.0	289.0	1032.0	31.0	275.0	3.73e-16	84.7	69.6	23.7	2	['PF13378.9', 'PF02746.19']	['MR_MLE_C', 'MR_MLE_N']	['3.2e-18', '1.1e-11']	['69.1', '47.9']	0	[]	[]	[]	[]	0	[]	[]	[]	[]	[]	0	[]	[]	[]	[]
NODE_1074_length_5665_cov_5.874866_360:1770(+)	eukaryotic	ERR2002407__METABAT2__E.1__bin.2	ERR2002407	PRJEB20421	ESLC-1	ESLC-1_SSPC-8299	False	Aminotran_4;Branched-chain amino acid aminotransferase;branched-chain amino acid aminotransferase [EC:2.6.1.42]	UniRef50_K0R9H4	67.8	397.0	79.0	403.0	54.0	402.0	397.0	1.0	396.0	3.57e-186	530.0	86.6	99.7	Branched-chain amino acid aminotransferase	1.0	159749.0	K0R9H4_THAOC	BGC0002543|c1|7325-8666|+|QIW91872.1|HtyB|QIW91872.1	38.6	350.0	209.0	403.0	57.0	402.0	372.0	9.0	356.0	1.8200000000000002e-80	252.0	85.9	93.5																VDC64253.1|CBM22|GH10	36.4	341.0	198.0	403.0	60.0	398.0	1456.0	1128.0	1451.0	9.999999999999999e-55	201.0	84.1	22.3	1	['PF01063.22']	['Aminotran_4']	['2.5e-27']	['99.1']	0	[]	[]	[]	[]	0	[]	[]	[]	[]	[]	1	['K00826']	['branched-chain amino acid aminotransferase [EC:2.6.1.42]']	[1.5e-107]	[363.5]
NODE_2161_length_4331_cov_5.673527_268:1549(-)	eukaryotic	ERR2002407__METABAT2__E.1__bin.2	ERR2002407	PRJEB20421	ESLC-1	ESLC-1_SSPC-83	False	Glyceraldehyde-3-phosphate dehydrogenase;Gp_dh_C;Gp_dh_N;glyceraldehyde 3-phosphate dehydrogenase (phosphorylating) [EC:1.2.1.12]	UniRef50_B8C303	91.6	344.0	29.0	344.0	1.0	344.0	344.0	1.0	344.0	1.78e-232	642.0	100.0	100.0	Glyceraldehyde-3-phosphate dehydrogenase	98.0	131567.0	B8C303_THAPS	BGC0001995|c1|16377-17497|-|AO090011000414||XP_001826051.1	60.8	344.0	125.0	344.0	1.0	344.0	334.0	1.0	334.0	2.31e-145	414.0	100.0	100.0																														2	['PF02800.23', 'PF00044.27']	['Gp_dh_C', 'Gp_dh_N']	['7.4e-63', '6.5e-33']	['213.8', '115.9']	0	[]	[]	[]	[]	0	[]	[]	[]	[]	[]	1	['K00134']	['glyceraldehyde 3-phosphate dehydrogenase (phosphorylating) [EC:1.2.1.12]']	[2.5e-180]	[603.2]
NODE_2453_length_4075_cov_6.437065_544:1677(+)	eukaryotic	ERR2002407__METABAT2__E.1__bin.2	ERR2002407	PRJEB20421	ESLC-1	ESLC-1_SSPC-83	True	Glyceraldehyde-3-phosphate dehydrogenase, chloroplastic;Gp_dh_C;Gp_dh_N;glyceraldehyde 3-phosphate dehydrogenase (phosphorylating) [EC:1.2.1.12]	UniRef50_O09452	72.8	335.0	91.0	378.0	44.0	378.0	386.0	52.0	386.0	9.46e-175	499.0	88.6	86.8	Glyceraldehyde-3-phosphate dehydrogenase, chloroplastic	78.0	2759.0	G3PA_GUITH	BGC0001995|c1|16377-17497|-|AO090011000414||XP_001826051.1	55.1	334.0	148.0	378.0	39.0	372.0	334.0	1.0	332.0	2.84e-123	359.0	88.4	99.4																														2	['PF02800.23', 'PF00044.27']	['Gp_dh_C', 'Gp_dh_N']	['1e-65', '2e-28']	['223.1', '101.6']	0	[]	[]	[]	[]	0	[]	[]	[]	[]	[]	1	['K00134']	['glyceraldehyde 3-phosphate dehydrogenase (phosphorylating) [EC:1.2.1.12]']	[2.3999999999999998e-169]	[567.0]
NODE_5808_length_2645_cov_6.704074_0:305(-)	eukaryotic	ERR2002407__METABAT2__E.1__bin.2	ERR2002407	PRJEB20421	ESLC-1	ESLC-1_SSPC-83	False	Glyceraldehyde-3-phosphate dehydrogenase (Fragment);Gp_dh_N	UniRef50_A0A2P4XC83	64.9	94.0	31.0	102.0	4.0	97.0	106.0	15.0	106.0	6.76e-37	128.0	92.2	86.8	Glyceraldehyde-3-phosphate dehydrogenase (Fragment)	1.0	611791.0	A0A2P4XC83_9STRA	BGC0001995|c1|16377-17497|-|AO090011000414||XP_001826051.1	48.5	99.0	49.0	102.0	4.0	102.0	334.0	16.0	112.0	3.26e-29	107.0	97.1	29.0																														1	['PF00044.27']	['Gp_dh_N']	['8.8e-25']	['89.8']	0	[]	[]	[]	[]	0	[]	[]	[]	[]	[]	0	[]	[]	[]	[]
NODE_9788_length_1929_cov_5.360192_2:319(+)	eukaryotic	ERR2002407__METABAT2__E.1__bin.2	ERR2002407	PRJEB20421	ESLC-1	ESLC-1_SSPC-83	False	Glyceraldehyde 3-phosphate dehydrogenase catalytic domain-containing protein (Fragment);Gp_dh_C	UniRef50_K0RUN3	83.5	103.0	17.0	106.0	1.0	103.0	178.0	50.0	152.0	5.68e-54	174.0	97.2	57.9	Glyceraldehyde 3-phosphate dehydrogenase catalytic domain-containing protein (Fragment)	1.0	159749.0	K0RUN3_THAOC	BGC0001995|c1|16377-17497|-|AO090011000414||XP_001826051.1	61.8	102.0	39.0	106.0	1.0	102.0	334.0	228.0	329.0	1.09e-37	129.0	96.2	30.5																														1	['PF02800.23']	['Gp_dh_C']	['2.4e-28']	['101.6']	0	[]	[]	[]	[]	0	[]	[]	[]	[]	[]	0	[]	[]	[]	[]
NODE_9966_length_1908_cov_12.745278_2:319(+)	eukaryotic	ERR2002407__METABAT2__E.1__bin.2	ERR2002407	PRJEB20421	ESLC-1	ESLC-1_SSPC-83	False	Glyceraldehyde 3-phosphate dehydrogenase catalytic domain-containing protein (Fragment);Gp_dh_C	UniRef50_K0RUN3	88.6	105.0	12.0	106.0	1.0	105.0	178.0	50.0	154.0	5.4300000000000025e-59	186.0	99.1	59.0	Glyceraldehyde 3-phosphate dehydrogenase catalytic domain-containing protein (Fragment)	1.0	159749.0	K0RUN3_THAOC	BGC0001995|c1|16377-17497|-|AO090011000414||XP_001826051.1	62.5	104.0	39.0	106.0	1.0	104.0	334.0	228.0	331.0	3.58e-39	133.0	98.1	31.1																														1	['PF02800.23']	['Gp_dh_C']	['3.8e-27']	['97.7']	0	[]	[]	[]	[]	0	[]	[]	[]	[]	[]	0	[]	[]	[]	[]
NODE_4732_length_2953_cov_6.863009_2567:2950(-)	eukaryotic	ERR2002407__METABAT2__E.1__bin.2	ERR2002407	PRJEB20421	ESLC-1	ESLC-1_SSPC-830	False	Proliferation-associated protein 2G4	UniRef50_A0A7R9WIU0	72.9	118.0	31.0	128.0	1.0	117.0	174.0	43.0	160.0	4.2499999999999994e-54	175.0	91.4	67.8	Proliferation-associated protein 2G4	3.0	2759.0	A0A7R9WIU0_9STRA																																												0	[]	[]	[]	[]	0	[]	[]	[]	[]	0	[]	[]	[]	[]	[]	0	[]	[]	[]	[]
NODE_8479_length_2107_cov_6.047271_140:669(-)	eukaryotic	ERR2002407__METABAT2__E.1__bin.2	ERR2002407	PRJEB20421	ESLC-1	ESLC-1_SSPC-830	False	Peptidase M24 domain-containing protein (Fragment)	UniRef50_A0A7S1D1E4	56.1	123.0	23.0	144.0	20.0	142.0	230.0	1.0	92.0	3.53e-39	139.0	85.4	40.0	Peptidase M24 domain-containing protein (Fragment)	3.0	2836.0	A0A7S1D1E4_CYCTE																																												0	[]	[]	[]	[]	0	[]	[]	[]	[]	0	[]	[]	[]	[]	[]	0	[]	[]	[]	[]
NODE_1074_length_5665_cov_5.874866_4301:4465(+)	eukaryotic	ERR2002407__METABAT2__E.1__bin.2	ERR2002407	PRJEB20421	ESLC-1	ESLC-1_SSPC-8300	False																																																															0	[]	[]	[]	[]	0	[]	[]	[]	[]	0	[]	[]	[]	[]	[]	0	[]	[]	[]	[]
NODE_7845_length_2213_cov_7.723355_1267:1410(+)	eukaryotic	ERR2002407__METABAT2__E.1__bin.2	ERR2002407	PRJEB20421	ESLC-1	ESLC-1_SSPC-8301	False																																																															0	[]	[]	[]	[]	0	[]	[]	[]	[]	0	[]	[]	[]	[]	[]	0	[]	[]	[]	[]
NODE_1702_length_4793_cov_6.800338_4133:4765(+)	eukaryotic	ERR2002407__METABAT2__E.1__bin.2	ERR2002407	PRJEB20421	ESLC-1	ESLC-1_SSPC-8302	False	Uncharacterized protein	UniRef50_B8BYR0	56.6	228.0	78.0	211.0	3.0	209.0	415.0	137.0	364.0	6.660000000000001e-70	226.0	98.1	54.9	Uncharacterized protein	1.0	35128.0	B8BYR0_THAPS																																												0	[]	[]	[]	[]	0	[]	[]	[]	[]	0	[]	[]	[]	[]	[]	0	[]	[]	[]	[]
NODE_1702_length_4793_cov_6.800338_863:3391(-)	eukaryotic	ERR2002407__METABAT2__E.1__bin.2	ERR2002407	PRJEB20421	ESLC-1	ESLC-1_SSPC-8303	False	Arg_tRNA_synt_N;DALR_1;arginine--tRNA ligase (Fragment);arginyl-tRNA synthetase [EC:6.1.1.19];tRNA-synt_1d	UniRef50_A0A7S2A4G7	76.5	571.0	126.0	737.0	134.0	703.0	575.0	12.0	575.0	7.18e-311	867.0	77.3	98.1	arginine--tRNA ligase (Fragment)	2.0	2698737.0	A0A7S2A4G7_TRICV	BGC0001060|c1|16939-18657|+|ACB47040.1|putative_class_Ic_arginyl-tRNA_synthetase|ACB47040.1	43.8	573.0	290.0	737.0	168.0	737.0	572.0	29.0	572.0	2.41e-135	412.0	77.3	95.1																UJO18173.1|GT90	27.4	638.0	352.0	737.0	187.0	737.0	1407.0	794.0	1407.0	1.78e-44	179.0	74.8	43.6	3	['PF03485.19', 'PF05746.18', 'PF00750.22']	['Arg_tRNA_synt_N', 'DALR_1', 'tRNA-synt_1d']	['1.9e-19', '2.7e-26', '8.5e-121']	['72.9', '94.9', '406.1']	0	[]	[]	[]	[]	0	[]	[]	[]	[]	[]	1	['K01887']	['arginyl-tRNA synthetase [EC:6.1.1.19]']	[1e-205]	[688.7]
NODE_1702_length_4793_cov_6.800338_1:735(+)	eukaryotic	ERR2002407__METABAT2__E.1__bin.2	ERR2002407	PRJEB20421	ESLC-1	ESLC-1_SSPC-8304	False	PMSR;peptide-methionine (S)-S-oxide reductase (Fragment);peptide-methionine (S)-S-oxide reductase [EC:1.8.4.11]	UniRef50_B8BYR2	92.9	196.0	14.0	245.0	6.0	201.0	196.0	1.0	196.0	2.97e-138	394.0	80.0	100.0	peptide-methionine (S)-S-oxide reductase (Fragment)	2.0	33847.0	B8BYR2_THAPS															VFG037100(gb|WP_010980745)	33.1	181.0	110.0	245.0	4.0	181.0	522.0	171.0	343.0	4.12e-25	100.0	72.7	33.1	(msrA/B(pilB)) trifunctional thioredoxin/methionine sulfoxide reductase A/B protein [MsrAB (VF0456) - Stress survival (VFC0282)] [Neisseria meningitidis MC58]															1	['PF01625.24']	['PMSR']	['5.9e-55']	['188.6']	0	[]	[]	[]	[]	0	[]	[]	[]	[]	[]	1	['K07304']	['peptide-methionine (S)-S-oxide reductase [EC:1.8.4.11]']	[8.900000000000001e-71]	[241.8]
NODE_1702_length_4793_cov_6.800338_64:423(-)	eukaryotic	ERR2002407__METABAT2__E.1__bin.2	ERR2002407	PRJEB20421	ESLC-1	ESLC-1_SSPC-8305	False																																																															0	[]	[]	[]	[]	0	[]	[]	[]	[]	0	[]	[]	[]	[]	[]	0	[]	[]	[]	[]
NODE_4211_length_3138_cov_5.629582_20:1363(+)	eukaryotic	ERR2002407__METABAT2__E.1__bin.2	ERR2002407	PRJEB20421	ESLC-1	ESLC-1_SSPC-8306	False	Uncharacterized protein	UniRef50_A0A7S4J627	51.8	514.0	169.0	448.0	3.0	448.0	637.0	135.0	637.0	5.0700000000000006e-164	484.0	99.6	79.0	Uncharacterized protein	2.0	2836.0	A0A7S4J627_9STRA																																												0	[]	[]	[]	[]	0	[]	[]	[]	[]	0	[]	[]	[]	[]	[]	0	[]	[]	[]	[]
NODE_1702_length_4793_cov_6.800338_627:734(-)	eukaryotic	ERR2002407__METABAT2__E.1__bin.2	ERR2002407	PRJEB20421	ESLC-1	ESLC-1_SSPC-8307	False																																																															0	[]	[]	[]	[]	0	[]	[]	[]	[]	0	[]	[]	[]	[]	[]	0	[]	[]	[]	[]
NODE_548_length_7214_cov_7.178656_4195:4422(-)	eukaryotic	ERR2002407__METABAT2__E.1__bin.2	ERR2002407	PRJEB20421	ESLC-1	ESLC-1_SSPC-8308	False																																																															0	[]	[]	[]	[]	0	[]	[]	[]	[]	0	[]	[]	[]	[]	[]	0	[]	[]	[]	[]
NODE_548_length_7214_cov_7.178656_6650:7213(-)	eukaryotic	ERR2002407__METABAT2__E.1__bin.2	ERR2002407	PRJEB20421	ESLC-1	ESLC-1_SSPC-8309	False	18S rRNA (guanine1575-N7)-methyltransferase [EC:2.1.1.309];Methyltransf_11;Methyltransferase (Fragment);WBS_methylT	UniRef50_B8C514	86.2	189.0	24.0	188.0	1.0	188.0	286.0	99.0	286.0	2.1400000000000008e-109	322.0	100.0	65.7	Methyltransferase (Fragment)	31.0	131567.0	B8C514_THAPS																																												2	['PF08241.15', 'PF12589.11']	['Methyltransf_11', 'WBS_methylT']	['0.0035', '5.9e-13']	['20.8', '52.3']	0	[]	[]	[]	[]	0	[]	[]	[]	[]	[]	1	['K19306']	['18S rRNA (guanine1575-N7)-methyltransferase [EC:2.1.1.309]']	[4.7e-74]	[252.4]
NODE_167_length_10862_cov_7.239104_3044:4548(+)	eukaryotic	ERR2002407__METABAT2__E.1__bin.2	ERR2002407	PRJEB20421	ESLC-1	ESLC-1_SSPC-831	False	Kringle;Plant heme peroxidase family profile domain-containing protein	UniRef50_B8BXD7	67.8	426.0	112.0	403.0	2.0	403.0	513.0	89.0	513.0	2.1e-220	621.0	99.8	82.8	Plant heme peroxidase family profile domain-containing protein	1.0	35128.0	B8BXD7_THAPS																																												1	['PF00051.21']	['Kringle']	['3.3e-11']	['46.2']	0	[]	[]	[]	[]	0	[]	[]	[]	[]	[]	0	[]	[]	[]	[]
NODE_8213_length_2151_cov_6.893607_666:2129(-)	eukaryotic	ERR2002407__METABAT2__E.1__bin.2	ERR2002407	PRJEB20421	ESLC-1	ESLC-1_SSPC-8310	False	GH10 domain-containing protein;Glyco_hydro_10;endo-1,4-beta-xylanase [EC:3.2.1.8]	UniRef50_K0SY78	64.9	465.0	126.0	442.0	6.0	442.0	459.0	3.0	458.0	7.820000000000001e-213	601.0	98.9	99.3	GH10 domain-containing protein	11.0	2836.0	K0SY78_THAOC	BGC0000086|c1|35-1096|-|BAG85014.1|putative_endo-1,4-b-xylanase|BAG85014.1	36.4	319.0	168.0	442.0	64.0	379.0	353.0	55.0	341.0	1.5999999999999996e-53	183.0	71.5	81.3																CAG9291762.1|GH10	55.3	441.0	166.0	442.0	1.0	441.0	486.0	53.0	462.0	2.9499999999999997e-165	479.0	99.8	84.4	1	['PF00331.23']	['Glyco_hydro_10']	['4.1e-69']	['236.1']	0	[]	[]	[]	[]	0	[]	[]	[]	[]	[]	1	['K01181']	['endo-1,4-beta-xylanase [EC:3.2.1.8]']	[1.2000000000000001e-74]	[254.7]
NODE_8213_length_2151_cov_6.893607_1584:1775(+)	eukaryotic	ERR2002407__METABAT2__E.1__bin.2	ERR2002407	PRJEB20421	ESLC-1	ESLC-1_SSPC-8311	False																																																															0	[]	[]	[]	[]	0	[]	[]	[]	[]	0	[]	[]	[]	[]	[]	0	[]	[]	[]	[]
NODE_694_length_6639_cov_6.202612_2:160(+)	eukaryotic	ERR2002407__METABAT2__E.1__bin.2	ERR2002407	PRJEB20421	ESLC-1	ESLC-1_SSPC-8312	False																																																															0	[]	[]	[]	[]	0	[]	[]	[]	[]	0	[]	[]	[]	[]	[]	0	[]	[]	[]	[]
NODE_694_length_6639_cov_6.202612_1321:1527(+)	eukaryotic	ERR2002407__METABAT2__E.1__bin.2	ERR2002407	PRJEB20421	ESLC-1	ESLC-1_SSPC-8313	False																																																															0	[]	[]	[]	[]	0	[]	[]	[]	[]	0	[]	[]	[]	[]	[]	0	[]	[]	[]	[]
NODE_694_length_6639_cov_6.202612_2:1520(-)	eukaryotic	ERR2002407__METABAT2__E.1__bin.2	ERR2002407	PRJEB20421	ESLC-1	ESLC-1_SSPC-8314	False	FumaraseC_C;Lyase_1;fumarate hydratase;fumarate hydratase, class II [EC:4.2.1.2]	UniRef50_K0RQ44	82.1	469.0	80.0	465.0	1.0	465.0	730.0	230.0	698.0	2.8699999999999997e-270	758.0	100.0	64.2	fumarate hydratase	1.0	159749.0	K0RQ44_THAOC	BGC0001985|c1|1-1431|-|QER90992.1|pyfT|QER90992.1	26.6	282.0	170.0	465.0	198.0	457.0	476.0	130.0	396.0	1.08e-05	48.5	55.9	56.1																														2	['PF10415.12', 'PF00206.23']	['FumaraseC_C', 'Lyase_1']	['1.6e-10', '1.2e-105']	['44.1', '356.3']	0	[]	[]	[]	[]	0	[]	[]	[]	[]	[]	1	['K01679']	['fumarate hydratase, class II [EC:4.2.1.2]']	[2.7e-244]	[815.8]
NODE_694_length_6639_cov_6.202612_825:1304(+)	eukaryotic	ERR2002407__METABAT2__E.1__bin.2	ERR2002407	PRJEB20421	ESLC-1	ESLC-1_SSPC-8315	False	Secreted protein	UniRef50_A0A6B0VA16	36.0	114.0	73.0	160.0	1.0	114.0	402.0	276.0	389.0	1.14e-15	81.6	71.3	28.4	Secreted protein	1.0	34613.0	A0A6B0VA16_IXORI																																												0	[]	[]	[]	[]	0	[]	[]	[]	[]	0	[]	[]	[]	[]	[]	0	[]	[]	[]	[]
NODE_4087_length_3188_cov_5.804660_1923:2483(-)	eukaryotic	ERR2002407__METABAT2__E.1__bin.2	ERR2002407	PRJEB20421	ESLC-1	ESLC-1_SSPC-8316	False																																																															0	[]	[]	[]	[]	0	[]	[]	[]	[]	0	[]	[]	[]	[]	[]	0	[]	[]	[]	[]
NODE_4087_length_3188_cov_5.804660_1752:2780(+)	eukaryotic	ERR2002407__METABAT2__E.1__bin.2	ERR2002407	PRJEB20421	ESLC-1	ESLC-1_SSPC-8317	False	Agmatine deiminase;PAD_porph;agmatine deiminase [EC:3.5.3.12]	UniRef50_A0A7S3L211	55.1	352.0	132.0	343.0	16.0	343.0	428.0	75.0	424.0	1.55e-125	374.0	95.6	81.8	Agmatine deiminase	1.0	265554.0	A0A7S3L211_9STRA																																												1	['PF04371.18']	['PAD_porph']	['4.4e-87']	['295.3']	0	[]	[]	[]	[]	0	[]	[]	[]	[]	[]	1	['K10536']	['agmatine deiminase [EC:3.5.3.12]']	[2.7e-102]	[346.0]
NODE_1748_length_4743_cov_6.059940_1:261(-)	eukaryotic	ERR2002407__METABAT2__E.1__bin.2	ERR2002407	PRJEB20421	ESLC-1	ESLC-1_SSPC-8318	False	Protein AF-9 homolog;YEATS;pYEATS	UniRef50_B8BZR5	81.6	87.0	16.0	87.0	1.0	87.0	256.0	1.0	87.0	6.12e-47	157.0	100.0	34.0	Protein AF-9 homolog	2.0	35127.0	B8BZR5_THAPS																																												2	['PF20305.1', 'PF03366.19']	['pYEATS', 'YEATS']	['2.4e-09', '2.6e-21']	['39.8', '78.3']	0	[]	[]	[]	[]	0	[]	[]	[]	[]	[]	0	[]	[]	[]	[]
NODE_4087_length_3188_cov_5.804660_636:848(+)	eukaryotic	ERR2002407__METABAT2__E.1__bin.2	ERR2002407	PRJEB20421	ESLC-1	ESLC-1_SSPC-8319	False	Uncharacterized protein	UniRef50_A0A7S4RNU9	54.2	59.0	27.0	71.0	13.0	71.0	133.0	9.0	67.0	4.97e-11	62.0	83.1	44.4	Uncharacterized protein	1.0	49249.0	A0A7S4RNU9_9STRA																																												0	[]	[]	[]	[]	0	[]	[]	[]	[]	0	[]	[]	[]	[]	[]	0	[]	[]	[]	[]
NODE_2478_length_4063_cov_7.705838_15:3618(-)	eukaryotic	ERR2002407__METABAT2__E.1__bin.2	ERR2002407	PRJEB20421	ESLC-1	ESLC-1_SSPC-832	False	Cation-transporting P-type ATPase N-terminal domain-containing protein;Cation_ATPase_N;E1-E2_ATPase	UniRef50_A0A6U3W708	47.9	915.0	322.0	764.0	1.0	764.0	1481.0	58.0	968.0	2.55e-258	766.0	100.0	61.5	Cation-transporting P-type ATPase N-terminal domain-containing protein	1.0	267567.0	A0A6U3W708_9STRA																																												2	['PF00690.29', 'PF00122.23']	['Cation_ATPase_N', 'E1-E2_ATPase']	['0.00084', '1.1e-13']	['21.9', '54.0']	0	[]	[]	[]	[]	0	[]	[]	[]	[]	[]	0	[]	[]	[]	[]
NODE_630_length_6894_cov_6.431788_5856:6721(-)	eukaryotic	ERR2002407__METABAT2__E.1__bin.2	ERR2002407	PRJEB20421	ESLC-1	ESLC-1_SSPC-832	False	Cation-transporting P-type ATPase N-terminal domain-containing protein	UniRef50_A0A6U3W708	62.4	197.0	46.0	173.0	1.0	169.0	1481.0	1240.0	1436.0	4.21e-66	227.0	97.7	13.3	Cation-transporting P-type ATPase N-terminal domain-containing protein	1.0	267567.0	A0A6U3W708_9STRA																																												0	[]	[]	[]	[]	0	[]	[]	[]	[]	0	[]	[]	[]	[]	[]	0	[]	[]	[]	[]
NODE_574_length_7080_cov_7.314875_3186:6708(-)	eukaryotic	ERR2002407__METABAT2__E.1__bin.2	ERR2002407	PRJEB20421	ESLC-1	ESLC-1_SSPC-8320	False	CSC1/OSCA1-like cytosolic domain-containing protein	UniRef50_B8C2J8	49.6	651.0	236.0	743.0	14.0	585.0	842.0	32.0	669.0	1.5100000000000005e-194	581.0	77.0	75.8	CSC1/OSCA1-like cytosolic domain-containing protein	1.0	35128.0	B8C2J8_THAPS																																												0	[]	[]	[]	[]	0	[]	[]	[]	[]	0	[]	[]	[]	[]	[]	0	[]	[]	[]	[]
NODE_7631_length_2250_cov_5.805467_2026:2241(-)	eukaryotic	ERR2002407__METABAT2__E.1__bin.2	ERR2002407	PRJEB20421	ESLC-1	ESLC-1_SSPC-8321	False	BRX domain-containing protein	UniRef50_B8C2J1	70.8	72.0	17.0	72.0	3.0	70.0	190.0	103.0	174.0	1.49e-29	110.0	94.4	37.9	BRX domain-containing protein	1.0	35128.0	B8C2J1_THAPS																																												0	[]	[]	[]	[]	0	[]	[]	[]	[]	0	[]	[]	[]	[]	[]	0	[]	[]	[]	[]
NODE_7631_length_2250_cov_5.805467_132:1686(+)	eukaryotic	ERR2002407__METABAT2__E.1__bin.2	ERR2002407	PRJEB20421	ESLC-1	ESLC-1_SSPC-8322	False	PPIase cyclophilin-type domain-containing protein;Pro_isomerase	UniRef50_B8C2J0	35.3	476.0	275.0	490.0	34.0	489.0	489.0	25.0	487.0	6.45e-74	249.0	93.1	94.7	PPIase cyclophilin-type domain-containing protein	1.0	35128.0	B8C2J0_THAPS																																												1	['PF00160.24']	['Pro_isomerase']	['1.6e-07']	['34.6']	0	[]	[]	[]	[]	0	[]	[]	[]	[]	[]	0	[]	[]	[]	[]
NODE_574_length_7080_cov_7.314875_2005:2984(+)	eukaryotic	ERR2002407__METABAT2__E.1__bin.2	ERR2002407	PRJEB20421	ESLC-1	ESLC-1_SSPC-8323	False	2OG-FeII_Oxy_2;Fe2OG dioxygenase domain-containing protein;alkylated DNA repair protein alkB homolog 6 [EC:1.14.11.-]	UniRef50_B8BRU1	48.7	314.0	130.0	296.0	1.0	296.0	301.0	1.0	301.0	4.95e-76	242.0	100.0	100.0	Fe2OG dioxygenase domain-containing protein	2.0	35127.0	B8BRU1_THAPS																																												1	['PF13532.9']	['2OG-FeII_Oxy_2']	['3.8e-12']	['49.7']	0	[]	[]	[]	[]	0	[]	[]	[]	[]	[]	1	['K10768']	['alkylated DNA repair protein alkB homolog 6 [EC:1.14.11.-]']	[1.4999999999999999e-40]	[142.3]
NODE_574_length_7080_cov_7.314875_130:908(+)	eukaryotic	ERR2002407__METABAT2__E.1__bin.2	ERR2002407	PRJEB20421	ESLC-1	ESLC-1_SSPC-8324	False	Mediator of RNA polymerase II transcription subunit 10	UniRef50_A0A7S2L0W7	67.8	152.0	46.0	173.0	8.0	159.0	193.0	1.0	149.0	1.47e-63	201.0	87.9	77.2	Mediator of RNA polymerase II transcription subunit 10	2.0	33847.0	A0A7S2L0W7_9STRA																																												0	[]	[]	[]	[]	0	[]	[]	[]	[]	0	[]	[]	[]	[]	[]	0	[]	[]	[]	[]
NODE_574_length_7080_cov_7.314875_1460:1597(+)	eukaryotic	ERR2002407__METABAT2__E.1__bin.2	ERR2002407	PRJEB20421	ESLC-1	ESLC-1_SSPC-8325	False																																																															0	[]	[]	[]	[]	0	[]	[]	[]	[]	0	[]	[]	[]	[]	[]	0	[]	[]	[]	[]
NODE_673_length_6715_cov_6.441441_2214:2450(+)	eukaryotic	ERR2002407__METABAT2__E.1__bin.2	ERR2002407	PRJEB20421	ESLC-1	ESLC-1_SSPC-8326	False																																																															0	[]	[]	[]	[]	0	[]	[]	[]	[]	0	[]	[]	[]	[]	[]	0	[]	[]	[]	[]
NODE_673_length_6715_cov_6.441441_2525:3703(-)	eukaryotic	ERR2002407__METABAT2__E.1__bin.2	ERR2002407	PRJEB20421	ESLC-1	ESLC-1_SSPC-8327	False	C2H2-type domain-containing protein	UniRef50_B8BTL7	53.3	407.0	138.0	393.0	2.0	393.0	585.0	20.0	389.0	7.52e-130	393.0	99.7	63.2	C2H2-type domain-containing protein	1.0	35128.0	B8BTL7_THAPS																																												0	[]	[]	[]	[]	0	[]	[]	[]	[]	0	[]	[]	[]	[]	[]	0	[]	[]	[]	[]
NODE_6723_length_2427_cov_5.948988_382:1132(+)	eukaryotic	ERR2002407__METABAT2__E.1__bin.2	ERR2002407	PRJEB20421	ESLC-1	ESLC-1_SSPC-8328	False	Uncharacterized protein (Fragment)	UniRef50_A0A7R9Y2H8	51.8	85.0	38.0	127.0	42.0	124.0	104.0	21.0	104.0	2.89e-20	87.0	65.4	80.8	Uncharacterized protein (Fragment)	2.0	2759.0	A0A7R9Y2H8_9VIRI																																												0	[]	[]	[]	[]	0	[]	[]	[]	[]	0	[]	[]	[]	[]	[]	0	[]	[]	[]	[]
NODE_389_length_8027_cov_5.966006_6348:6770(+)	eukaryotic	ERR2002407__METABAT2__E.1__bin.2	ERR2002407	PRJEB20421	ESLC-1	ESLC-1_SSPC-8329	False																																																															0	[]	[]	[]	[]	0	[]	[]	[]	[]	0	[]	[]	[]	[]	[]	0	[]	[]	[]	[]
NODE_2276_length_4220_cov_7.029292_314:3944(+)	eukaryotic	ERR2002407__METABAT2__E.1__bin.2	ERR2002407	PRJEB20421	ESLC-1	ESLC-1_SSPC-833	False	Cation/H+ exchanger domain-containing protein;Na_H_Exchanger	UniRef50_A0A7S2PUC0	47.3	953.0	418.0	952.0	18.0	919.0	988.0	33.0	952.0	4.23e-262	767.0	94.7	93.1	Cation/H+ exchanger domain-containing protein	3.0	267567.0	A0A7S2PUC0_9STRA																																												1	['PF00999.24']	['Na_H_Exchanger']	['1.2e-44']	['155.7']	0	[]	[]	[]	[]	0	[]	[]	[]	[]	[]	0	[]	[]	[]	[]
NODE_9760_length_1932_cov_5.392648_701:1408(-)	eukaryotic	ERR2002407__METABAT2__E.1__bin.2	ERR2002407	PRJEB20421	ESLC-1	ESLC-1_SSPC-8330	False	Uncharacterized protein	UniRef50_B8CDX9	32.7	162.0	77.0	236.0	38.0	174.0	288.0	54.0	208.0	1.59e-10	68.6	58.1	53.8	Uncharacterized protein	1.0	35128.0	B8CDX9_THAPS																																												0	[]	[]	[]	[]	0	[]	[]	[]	[]	0	[]	[]	[]	[]	[]	0	[]	[]	[]	[]
NODE_394_length_7988_cov_6.818732_3502:4335(+)	eukaryotic	ERR2002407__METABAT2__E.1__bin.2	ERR2002407	PRJEB20421	ESLC-1	ESLC-1_SSPC-8331	False	Methyltransf_21;Methyltransferase FkbM domain-containing protein	UniRef50_A0A7S1UMC3	45.2	217.0	114.0	278.0	1.0	217.0	342.0	50.0	261.0	1.05e-53	185.0	78.1	62.0	Methyltransferase FkbM domain-containing protein	1.0	210454.0	A0A7S1UMC3_9STRA																														CAB4143065.1|GT2|GT4	34.1	176.0	99.0	278.0	5.0	177.0	1575.0	1158.0	1319.0	7.2e-15	80.5	62.2	10.3	1	['PF05050.15']	['Methyltransf_21']	['3.2e-17']	['66.0']	0	[]	[]	[]	[]	0	[]	[]	[]	[]	[]	0	[]	[]	[]	[]
NODE_388_length_8037_cov_6.474442_4708:5891(-)	eukaryotic	ERR2002407__METABAT2__E.1__bin.2	ERR2002407	PRJEB20421	ESLC-1	ESLC-1_SSPC-8332	False	OCD_Mu_crystall;Ornithine cyclodeaminase;Shikimate_DH	UniRef50_B8BXM3	56.0	361.0	136.0	369.0	13.0	369.0	342.0	1.0	342.0	1.6000000000000001e-111	337.0	96.7	100.0	Ornithine cyclodeaminase	2.0	35127.0	B8BXM3_THAPS	BGC0000971|c1|10384-11373|+|CBW54665.1|ornithine_cyclodeaminase|CBW54665.1	29.3	358.0	211.0	369.0	13.0	364.0	329.0	1.0	322.0	1.21e-17	83.6	95.4	97.9																														2	['PF02423.18', 'PF01488.23']	['OCD_Mu_crystall', 'Shikimate_DH']	['7.5e-36', '6.3e-07']	['126.6', '32.4']	0	[]	[]	[]	[]	0	[]	[]	[]	[]	[]	0	[]	[]	[]	[]
NODE_10139_length_1890_cov_5.657221_1:948(+)	eukaryotic	ERR2002407__METABAT2__E.1__bin.2	ERR2002407	PRJEB20421	ESLC-1	ESLC-1_SSPC-8333	False	Glyco_trans_1_2;Glyco_trans_1_4;Glyco_transf_4;Glycos_transf_1;Glycosyltransferase subfamily 4-like N-terminal domain-containing protein	UniRef50_A0A6V2AA61	67.0	315.0	93.0	316.0	1.0	315.0	331.0	24.0	327.0	3.17e-146	422.0	99.7	91.8	Glycosyltransferase subfamily 4-like N-terminal domain-containing protein	1.0	49249.0	A0A6V2AA61_9STRA	BGC0000763|c1|14472-15695|+|ACO05920.1|CpsK|ACO05920.1	26.5	219.0	124.0	316.0	29.0	229.0	407.0	170.0	369.0	4.67e-10	60.8	63.6	49.1	VFG013496(gb|WP_005694187)	28.2	149.0	103.0	316.0	107.0	251.0	353.0	195.0	343.0	6.75e-11	59.7	45.9	42.2	(lsgC) glycosyltransferase [LOS (VF0044) - Immune modulation (VFC0258)] [Haemophilus influenzae Rd KW20]	CAG9281632.1|GT4	66.7	303.0	93.0	316.0	1.0	303.0	507.0	186.0	480.0	1.91e-139	409.0	95.9	58.2	4	['PF00534.23', 'PF13439.9', 'PF13524.9', 'PF13692.9']	['Glycos_transf_1', 'Glyco_transf_4', 'Glyco_trans_1_2', 'Glyco_trans_1_4']	['9.2e-28', '2.8e-05', '2.3e-06', '1.7e-24']	['99.8', '27.1', '30.8', '89.6']	0	[]	[]	[]	[]	0	[]	[]	[]	[]	[]	0	[]	[]	[]	[]
NODE_4775_length_2940_cov_6.021837_286:564(-)	eukaryotic	ERR2002407__METABAT2__E.1__bin.2	ERR2002407	PRJEB20421	ESLC-1	ESLC-1_SSPC-8334	False	Putative secreted protein	UniRef50_A0A224Y390	41.3	80.0	32.0	93.0	1.0	80.0	96.0	1.0	65.0	2.49e-05	47.4	86.0	67.7	Putative secreted protein	5.0	33340.0	A0A224Y390_9HEMI																																												0	[]	[]	[]	[]	0	[]	[]	[]	[]	0	[]	[]	[]	[]	[]	0	[]	[]	[]	[]
NODE_4775_length_2940_cov_6.021837_1959:2057(-)	eukaryotic	ERR2002407__METABAT2__E.1__bin.2	ERR2002407	PRJEB20421	ESLC-1	ESLC-1_SSPC-8335	False																																																															0	[]	[]	[]	[]	0	[]	[]	[]	[]	0	[]	[]	[]	[]	[]	0	[]	[]	[]	[]
NODE_668_length_6731_cov_5.338077_4165:4963(-)	eukaryotic	ERR2002407__METABAT2__E.1__bin.2	ERR2002407	PRJEB20421	ESLC-1	ESLC-1_SSPC-8336	False																																																															0	[]	[]	[]	[]	0	[]	[]	[]	[]	0	[]	[]	[]	[]	[]	0	[]	[]	[]	[]
NODE_668_length_6731_cov_5.338077_2981:3172(-)	eukaryotic	ERR2002407__METABAT2__E.1__bin.2	ERR2002407	PRJEB20421	ESLC-1	ESLC-1_SSPC-8337	False																																																															0	[]	[]	[]	[]	0	[]	[]	[]	[]	0	[]	[]	[]	[]	[]	0	[]	[]	[]	[]
NODE_668_length_6731_cov_5.338077_2169:4976(+)	eukaryotic	ERR2002407__METABAT2__E.1__bin.2	ERR2002407	PRJEB20421	ESLC-1	ESLC-1_SSPC-8338	False	ABC1;ABC1 atypical kinase-like domain-containing protein	UniRef50_A0A7S1ZGN1	65.7	819.0	256.0	827.0	22.0	822.0	955.0	132.0	943.0	0.0	996.0	96.9	85.0	ABC1 atypical kinase-like domain-containing protein	9.0	2759.0	A0A7S1ZGN1_9STRA	BGC0001703|c1|39777-41570|+|AKL71653.1|NocT|AKL71653.1	31.0	506.0	263.0	827.0	37.0	528.0	597.0	10.0	443.0	1.45e-57	208.0	59.5	72.7																														1	['PF03109.19']	['ABC1']	['1.8e-51']	['177.5']	0	[]	[]	[]	[]	0	[]	[]	[]	[]	[]	0	[]	[]	[]	[]
NODE_8167_length_2159_cov_5.403992_61:1662(+)	eukaryotic	ERR2002407__METABAT2__E.1__bin.2	ERR2002407	PRJEB20421	ESLC-1	ESLC-1_SSPC-8339	False	Uncharacterized protein	UniRef50_B8BXY0	54.8	135.0	55.0	534.0	3.0	137.0	1236.0	926.0	1054.0	8.93e-30	134.0	25.3	10.4	Uncharacterized protein	1.0	35128.0	B8BXY0_THAPS																																												0	[]	[]	[]	[]	0	[]	[]	[]	[]	0	[]	[]	[]	[]	[]	0	[]	[]	[]	[]
NODE_11165_length_1777_cov_6.292683_1:1775(+)	eukaryotic	ERR2002407__METABAT2__E.1__bin.2	ERR2002407	PRJEB20421	ESLC-1	ESLC-1_SSPC-834	False	Cation-transporting P-type ATPase C-terminal domain-containing protein;Cation_ATPase;E1-E2_ATPase	UniRef50_A0A7S2LIZ1	65.2	515.0	160.0	501.0	1.0	501.0	839.0	50.0	559.0	1.5100000000000002e-213	620.0	100.0	60.8	Cation-transporting P-type ATPase C-terminal domain-containing protein	5.0	2696291.0	A0A7S2LIZ1_9STRA	BGC0002470|c1|12130-15054|+|SYNPCC7002_G0012|ATPase,_P-type_(transporting),_HAD_superfamily,_subfamily_IC|ACB01052.1	27.4	536.0	293.0	501.0	2.0	501.0	974.0	221.0	696.0	1.9000000000000002e-43	165.0	99.8	48.9	VFG000574(gb|NP_462662)	28.5	165.0	100.0	501.0	2.0	164.0	908.0	253.0	401.0	4.79e-10	59.3	32.5	16.4	(mgtB) Mg2+ transport protein [MgtBC (VF0106) - Nutritional/Metabolic factor (VFC0272)] [Salmonella enterica subsp. enterica serovar Typhimurium str. LT2]	QBQ55243.1|CBM50	31.7	515.0	262.0	501.0	1.0	501.0	1084.0	202.0	640.0	9.05e-50	189.0	100.0	40.5	2	['PF13246.9', 'PF00122.23']	['Cation_ATPase', 'E1-E2_ATPase']	['1.3e-17', '1.3e-19']	['66.5', '73.4']	0	[]	[]	[]	[]	0	[]	[]	[]	[]	[]	0	[]	[]	[]	[]
NODE_2650_length_3929_cov_6.139391_65:865(+)	eukaryotic	ERR2002407__METABAT2__E.1__bin.2	ERR2002407	PRJEB20421	ESLC-1	ESLC-1_SSPC-834	False	Cation-transporting P-type ATPase C-terminal domain-containing protein;Cation_ATPase_C	UniRef50_A0A7S2LIZ1	74.1	266.0	67.0	267.0	2.0	267.0	839.0	567.0	830.0	7.07e-132	400.0	99.6	31.5	Cation-transporting P-type ATPase C-terminal domain-containing protein	5.0	2696291.0	A0A7S2LIZ1_9STRA	BGC0000877|c1|38323-41112|+|ABX24506.1|ATPase_E1-E2_type|ABX24506.1	33.5	257.0	158.0	267.0	2.0	256.0	929.0	663.0	908.0	7.75e-33	127.0	95.5	26.5																QBQ55251.1|CBM50	36.3	262.0	143.0	267.0	2.0	263.0	1091.0	655.0	892.0	2.8e-36	142.0	98.1	21.8	1	['PF00689.24']	['Cation_ATPase_C']	['9.7e-46']	['158.7']	0	[]	[]	[]	[]	0	[]	[]	[]	[]	[]	0	[]	[]	[]	[]
NODE_407_length_7935_cov_5.882107_4168:4338(+)	eukaryotic	ERR2002407__METABAT2__E.1__bin.2	ERR2002407	PRJEB20421	ESLC-1	ESLC-1_SSPC-8340	False																																																															0	[]	[]	[]	[]	0	[]	[]	[]	[]	0	[]	[]	[]	[]	[]	0	[]	[]	[]	[]
NODE_407_length_7935_cov_5.882107_1438:4014(+)	eukaryotic	ERR2002407__METABAT2__E.1__bin.2	ERR2002407	PRJEB20421	ESLC-1	ESLC-1_SSPC-8341	False	Uncharacterized protein	UniRef50_B8C3D5	56.4	863.0	344.0	859.0	23.0	859.0	905.0	49.0	905.0	0.0	972.0	97.4	94.7	Uncharacterized protein	1.0	35128.0	B8C3D5_THAPS																																												0	[]	[]	[]	[]	0	[]	[]	[]	[]	0	[]	[]	[]	[]	[]	0	[]	[]	[]	[]
NODE_2132_length_4354_cov_5.480577_2331:2873(+)	eukaryotic	ERR2002407__METABAT2__E.1__bin.2	ERR2002407	PRJEB20421	ESLC-1	ESLC-1_SSPC-8342	False																																																															0	[]	[]	[]	[]	0	[]	[]	[]	[]	0	[]	[]	[]	[]	[]	0	[]	[]	[]	[]
NODE_2132_length_4354_cov_5.480577_1677:3698(-)	eukaryotic	ERR2002407__METABAT2__E.1__bin.2	ERR2002407	PRJEB20421	ESLC-1	ESLC-1_SSPC-8343	False	Acatn;Acetyl-coa transporter (Fragment);MFS transporter, PAT family, solute carrier family 33 (acetyl-CoA transportor), member 1 [EC:2.3.1.-]	UniRef50_B7FQT8	60.0	562.0	182.0	618.0	48.0	606.0	646.0	80.0	601.0	5.41e-222	639.0	90.5	80.8	Acetyl-coa transporter (Fragment)	9.0	2836.0	B7FQT8_PHATC	BGC0001713|c1|7428-8690|-|TR92_20450|RhtX_rhizobactin_transporter|KIU65668.1	27.8	187.0	77.0	618.0	52.0	234.0	420.0	19.0	151.0	4.61e-05	47.0	29.6	31.7	VFG044096(gb|NP_252908)	31.4	102.0	39.0	618.0	55.0	155.0	414.0	14.0	85.0	2.42e-06	47.4	16.3	17.4	(PA4218) transporter [Pyochelin (VF0095) - Nutritional/Metabolic factor (VFC0272)] [Pseudomonas aeruginosa PAO1]															1	['PF13000.10']	['Acatn']	['7.3e-69']	['235.7']	0	[]	[]	[]	[]	0	[]	[]	[]	[]	[]	1	['K03372']	['MFS transporter, PAT family, solute carrier family 33 (acetyl-CoA transportor), member 1 [EC:2.3.1.-]']	[9.2e-148]	[496.2]
NODE_6889_length_2394_cov_4.934587_3:1857(+)	eukaryotic	ERR2002407__METABAT2__E.1__bin.2	ERR2002407	PRJEB20421	ESLC-1	ESLC-1_SSPC-8344	False	ICL;Isocitrate lyase;PEP_mutase;isocitrate lyase [EC:4.1.3.1]	UniRef50_A0A7S4RWH6	72.4	503.0	123.0	493.0	1.0	492.0	587.0	85.0	582.0	1.87e-253	711.0	99.8	84.8	Isocitrate lyase	12.0	2759.0	A0A7S4RWH6_9STRA	BGC0000406|c1|22611-23501|+|CAJ14049.1|carboxyphosphoenolpyruvate_mutase|CAJ14049.1	39.4	94.0	54.0	493.0	114.0	207.0	296.0	80.0	170.0	5.23e-11	64.3	19.1	30.7	VFG001381(gb|YP_177728)	34.9	470.0	194.0	493.0	25.0	491.0	428.0	67.0	427.0	5.37e-74	237.0	94.7	84.3	(icl) Isocitrate lyase Icl (isocitrase) (isocitratase) [Isocitrate lyase (VF0253) - Others (VFC0346)] [Mycobacterium tuberculosis H37Rv]															2	['PF00463.24', 'PF13714.9']	['ICL', 'PEP_mutase']	['3.3e-199', '4.2e-14']	['665.7', '55.6']	0	[]	[]	[]	[]	0	[]	[]	[]	[]	[]	1	['K01637']	['isocitrate lyase [EC:4.1.3.1]']	[4.8e-222]	[742.3]
NODE_9160_length_2012_cov_3.045989_689:2009(+)	eukaryotic	ERR2002407__METABAT2__E.1__bin.2	ERR2002407	PRJEB20421	ESLC-1	ESLC-1_SSPC-8345	False	Uncharacterized protein	UniRef50_A0A7S2M850	66.6	353.0	96.0	380.0	42.0	380.0	445.0	62.0	406.0	1.8500000000000001e-109	335.0	89.2	77.5	Uncharacterized protein	2.0	33847.0	A0A7S2M850_9STRA																																												0	[]	[]	[]	[]	0	[]	[]	[]	[]	0	[]	[]	[]	[]	[]	0	[]	[]	[]	[]
NODE_6093_length_2578_cov_5.919540_2326:2505(+)	eukaryotic	ERR2002407__METABAT2__E.1__bin.2	ERR2002407	PRJEB20421	ESLC-1	ESLC-1_SSPC-8346	False																																																															0	[]	[]	[]	[]	0	[]	[]	[]	[]	0	[]	[]	[]	[]	[]	0	[]	[]	[]	[]
NODE_4912_length_2897_cov_5.886348_39:1501(-)	eukaryotic	ERR2002407__METABAT2__E.1__bin.2	ERR2002407	PRJEB20421	ESLC-1	ESLC-1_SSPC-8347	False	RanBP2-type domain-containing protein	UniRef50_B8LEE9	36.3	430.0	231.0	447.0	36.0	445.0	736.0	18.0	424.0	9.300000000000001e-44	172.0	91.7	55.3	RanBP2-type domain-containing protein	2.0	35128.0	B8LEE9_THAPS																																												0	[]	[]	[]	[]	0	[]	[]	[]	[]	0	[]	[]	[]	[]	[]	0	[]	[]	[]	[]
NODE_2996_length_3722_cov_5.277884_1274:3719(-)	eukaryotic	ERR2002407__METABAT2__E.1__bin.2	ERR2002407	PRJEB20421	ESLC-1	ESLC-1_SSPC-8348	False	Kdo;PK_Tyr_Ser-Thr;Pkinase;Protein kinase domain-containing protein (Fragment)	UniRef50_B8C6U5	66.3	261.0	87.0	787.0	459.0	718.0	262.0	2.0	262.0	5.3700000000000005e-121	372.0	33.0	99.6	Protein kinase domain-containing protein (Fragment)	1.0	35128.0	B8C6U5_THAPS	BGC0001053|c1|24591-26513|+|CAF05640.1|hypothetical_protein|CAF05640.1	28.2	213.0	123.0	787.0	466.0	659.0	640.0	5.0	206.0	8.31e-08	56.6	24.7	31.6																CBZ54290.1|CBM20	38.9	262.0	156.0	787.0	455.0	716.0	716.0	241.0	498.0	1.4e-49	192.0	33.3	36.0	3	['PF06293.17', 'PF00069.28', 'PF07714.20']	['Kdo', 'Pkinase', 'PK_Tyr_Ser-Thr']	['2.3e-06', '2.9e-63', '8e-32']	['30.1', '216.7', '113.5']	0	[]	[]	[]	[]	0	[]	[]	[]	[]	[]	0	[]	[]	[]	[]
NODE_338_length_8390_cov_6.600240_5813:7648(+)	eukaryotic	ERR2002407__METABAT2__E.1__bin.2	ERR2002407	PRJEB20421	ESLC-1	ESLC-1_SSPC-8349	False	PDEase domain-containing protein;PDEase_I	UniRef50_A0A7S2MAY5	45.7	600.0	261.0	612.0	16.0	611.0	558.0	15.0	553.0	7.32e-148	446.0	97.4	96.6	PDEase domain-containing protein	1.0	267567.0	A0A7S2MAY5_9STRA																																												1	['PF00233.22']	['PDEase_I']	['2.3e-21']	['79.5']	0	[]	[]	[]	[]	0	[]	[]	[]	[]	[]	0	[]	[]	[]	[]
NODE_3329_length_3551_cov_6.143879_55:3462(+)	eukaryotic	ERR2002407__METABAT2__E.1__bin.2	ERR2002407	PRJEB20421	ESLC-1	ESLC-1_SSPC-835	False	AAA_19;Rad60-SLD;Ubiquitin-like domain-containing protein (Fragment);UvrD-helicase;ubiquitin	UniRef50_A0A7S2KN52	55.1	1056.0	400.0	1104.0	108.0	1104.0	1068.0	1.0	1041.0	0.0	1067.0	90.3	97.5	Ubiquitin-like domain-containing protein (Fragment)	1.0	267567.0	A0A7S2KN52_9STRA																																												4	['PF13245.9', 'PF11976.11', 'PF00240.26', 'PF00580.24']	['AAA_19', 'Rad60-SLD', 'ubiquitin', 'UvrD-helicase']	['2e-05', '0.029', '1.1e-09', '0.0088']	['27.7', '17.1', '40.8', '18.5']	0	[]	[]	[]	[]	0	[]	[]	[]	[]	[]	0	[]	[]	[]	[]
NODE_7361_length_2297_cov_7.471454_1262:2296(-)	eukaryotic	ERR2002407__METABAT2__E.1__bin.2	ERR2002407	PRJEB20421	ESLC-1	ESLC-1_SSPC-835	False	DNA helicase	UniRef50_A0A7S2LUK4	48.4	316.0	153.0	319.0	1.0	315.0	396.0	83.0	389.0	6.839999999999999e-89	279.0	98.7	77.5	DNA helicase	2.0	267567.0	A0A7S2LUK4_9STRA																																												0	[]	[]	[]	[]	0	[]	[]	[]	[]	0	[]	[]	[]	[]	[]	0	[]	[]	[]	[]
NODE_3500_length_3454_cov_6.750221_1567:2460(-)	eukaryotic	ERR2002407__METABAT2__E.1__bin.2	ERR2002407	PRJEB20421	ESLC-1	ESLC-1_SSPC-8350	False	Uncharacterized protein	UniRef50_B8C6Q2	30.6	324.0	139.0	298.0	14.0	298.0	309.0	33.0	309.0	3.9e-05	53.9	95.6	89.6	Uncharacterized protein	1.0	35128.0	B8C6Q2_THAPS																																												0	[]	[]	[]	[]	0	[]	[]	[]	[]	0	[]	[]	[]	[]	[]	0	[]	[]	[]	[]
NODE_3500_length_3454_cov_6.750221_575:745(-)	eukaryotic	ERR2002407__METABAT2__E.1__bin.2	ERR2002407	PRJEB20421	ESLC-1	ESLC-1_SSPC-8351	False																																																															0	[]	[]	[]	[]	0	[]	[]	[]	[]	0	[]	[]	[]	[]	[]	0	[]	[]	[]	[]
NODE_3500_length_3454_cov_6.750221_113:1382(+)	eukaryotic	ERR2002407__METABAT2__E.1__bin.2	ERR2002407	PRJEB20421	ESLC-1	ESLC-1_SSPC-8352	False	CSC1/OSCA1-like cytosolic domain-containing protein	UniRef50_A0A7S4V2G3	45.8	402.0	212.0	400.0	1.0	400.0	639.0	234.0	631.0	4.29e-118	365.0	100.0	62.3	CSC1/OSCA1-like cytosolic domain-containing protein	3.0	49249.0	A0A7S4V2G3_9STRA																																												0	[]	[]	[]	[]	0	[]	[]	[]	[]	0	[]	[]	[]	[]	[]	0	[]	[]	[]	[]
NODE_984_length_5863_cov_6.165978_170:1660(+)	eukaryotic	ERR2002407__METABAT2__E.1__bin.2	ERR2002407	PRJEB20421	ESLC-1	ESLC-1_SSPC-8353	False	GRIP domain-containing protein	UniRef50_K0SR95	59.6	493.0	183.0	497.0	3.0	493.0	548.0	69.0	547.0	1.22e-169	497.0	98.8	87.4	GRIP domain-containing protein	2.0	35127.0	K0SR95_THAOC																																												0	[]	[]	[]	[]	0	[]	[]	[]	[]	0	[]	[]	[]	[]	[]	0	[]	[]	[]	[]
NODE_984_length_5863_cov_6.165978_793:1353(-)	eukaryotic	ERR2002407__METABAT2__E.1__bin.2	ERR2002407	PRJEB20421	ESLC-1	ESLC-1_SSPC-8354	False																																																															0	[]	[]	[]	[]	0	[]	[]	[]	[]	0	[]	[]	[]	[]	[]	0	[]	[]	[]	[]
NODE_984_length_5863_cov_6.165978_169:480(-)	eukaryotic	ERR2002407__METABAT2__E.1__bin.2	ERR2002407	PRJEB20421	ESLC-1	ESLC-1_SSPC-8355	False																																																															0	[]	[]	[]	[]	0	[]	[]	[]	[]	0	[]	[]	[]	[]	[]	0	[]	[]	[]	[]
NODE_984_length_5863_cov_6.165978_1763:2994(-)	eukaryotic	ERR2002407__METABAT2__E.1__bin.2	ERR2002407	PRJEB20421	ESLC-1	ESLC-1_SSPC-8356	False	ICL;Isocitrate lyase (Fragment);PEP_mutase	UniRef50_K0S7G7	74.4	320.0	74.0	331.0	12.0	331.0	446.0	134.0	445.0	6.86e-160	462.0	96.7	70.0	Isocitrate lyase (Fragment)	3.0	2836.0	K0S7G7_THAOC	BGC0000406|c1|22611-23501|+|CAJ14049.1|carboxyphosphoenolpyruvate_mutase|CAJ14049.1	32.1	308.0	175.0	331.0	31.0	331.0	296.0	14.0	294.0	7.88e-46	158.0	90.9	94.9	VFG001381(gb|YP_177728)	28.0	157.0	99.0	331.0	53.0	203.0	428.0	83.0	231.0	2.95e-09	55.1	45.6	34.8	(icl) Isocitrate lyase Icl (isocitrase) (isocitratase) [Isocitrate lyase (VF0253) - Others (VFC0346)] [Mycobacterium tuberculosis H37Rv]															2	['PF00463.24', 'PF13714.9']	['ICL', 'PEP_mutase']	['2e-10', '6.7e-39']	['42.8', '136.8']	0	[]	[]	[]	[]	0	[]	[]	[]	[]	[]	0	[]	[]	[]	[]
NODE_8793_length_2061_cov_6.465603_760:1602(-)	eukaryotic	ERR2002407__METABAT2__E.1__bin.2	ERR2002407	PRJEB20421	ESLC-1	ESLC-1_SSPC-8357	False	LMWPc;Phosphotyrosine protein phosphatase I domain-containing protein	UniRef50_B8BW68	43.8	336.0	126.0	281.0	5.0	281.0	468.0	104.0	435.0	1.47e-69	230.0	98.6	70.9	Phosphotyrosine protein phosphatase I domain-containing protein	1.0	35128.0	B8BW68_THAPS																																												1	['PF01451.24']	['LMWPc']	['0.002']	['21.4']	0	[]	[]	[]	[]	0	[]	[]	[]	[]	[]	0	[]	[]	[]	[]
NODE_3362_length_3534_cov_5.624030_31:243(-)	eukaryotic	ERR2002407__METABAT2__E.1__bin.2	ERR2002407	PRJEB20421	ESLC-1	ESLC-1_SSPC-8358	False																																																															0	[]	[]	[]	[]	0	[]	[]	[]	[]	0	[]	[]	[]	[]	[]	0	[]	[]	[]	[]
NODE_3362_length_3534_cov_5.624030_496:723(-)	eukaryotic	ERR2002407__METABAT2__E.1__bin.2	ERR2002407	PRJEB20421	ESLC-1	ESLC-1_SSPC-8359	False	Uncharacterized protein	UniRef50_A0A448ZLV2	58.5	41.0	17.0	76.0	16.0	56.0	776.0	95.0	135.0	0.000601	45.1	53.9	5.3	Uncharacterized protein	1.0	183589.0	A0A448ZLV2_9STRA																																												0	[]	[]	[]	[]	0	[]	[]	[]	[]	0	[]	[]	[]	[]	[]	0	[]	[]	[]	[]
NODE_7421_length_2286_cov_5.004482_1872:2285(-)	eukaryotic	ERR2002407__METABAT2__E.1__bin.2	ERR2002407	PRJEB20421	ESLC-1	ESLC-1_SSPC-836	False	Kinesin;Kinesin-like protein	UniRef50_B8LCA2	79.7	138.0	28.0	138.0	1.0	138.0	631.0	494.0	631.0	1.93e-64	214.0	100.0	21.9	Kinesin-like protein	1.0	35128.0	B8LCA2_THAPS																														QCD90733.1|CBM0	48.4	128.0	65.0	138.0	3.0	130.0	1041.0	588.0	714.0	4.45e-26	107.0	92.8	12.2	1	['PF00225.26']	['Kinesin']	['7.3e-43']	['149.7']	0	[]	[]	[]	[]	0	[]	[]	[]	[]	[]	0	[]	[]	[]	[]
NODE_9988_length_1906_cov_6.575905_2:1786(-)	eukaryotic	ERR2002407__METABAT2__E.1__bin.2	ERR2002407	PRJEB20421	ESLC-1	ESLC-1_SSPC-8360	False	BTB domain-containing protein;Kelch_1;Kelch_2;Kelch_3;Kelch_4;Kelch_5;Kelch_6	UniRef50_A0A7S1ZN68	54.7	320.0	124.0	400.0	97.0	400.0	552.0	10.0	324.0	1.28e-107	335.0	76.0	57.1	BTB domain-containing protein	1.0	1514140.0	A0A7S1ZN68_TRICV																																												6	['PF01344.28', 'PF07646.18', 'PF13415.9', 'PF13418.9', 'PF13854.9', 'PF13964.9']	['Kelch_1', 'Kelch_2', 'Kelch_3', 'Kelch_4', 'Kelch_5', 'Kelch_6']	['3.6e-05', '0.069', '3.7e-05', '0.012', '1e-05', '0.0014']	['26.1', '16.1', '26.8', '18.4', '28.0', '21.7']	0	[]	[]	[]	[]	0	[]	[]	[]	[]	[]	0	[]	[]	[]	[]
NODE_11553_length_1741_cov_6.580664_1435:1740(-)	eukaryotic	ERR2002407__METABAT2__E.1__bin.2	ERR2002407	PRJEB20421	ESLC-1	ESLC-1_SSPC-8361	False																																																															0	[]	[]	[]	[]	0	[]	[]	[]	[]	0	[]	[]	[]	[]	[]	0	[]	[]	[]	[]
NODE_1723_length_4769_cov_6.099067_231:392(+)	eukaryotic	ERR2002407__METABAT2__E.1__bin.2	ERR2002407	PRJEB20421	ESLC-1	ESLC-1_SSPC-8362	False																																																															0	[]	[]	[]	[]	0	[]	[]	[]	[]	0	[]	[]	[]	[]	[]	0	[]	[]	[]	[]
NODE_1723_length_4769_cov_6.099067_219:809(-)	eukaryotic	ERR2002407__METABAT2__E.1__bin.2	ERR2002407	PRJEB20421	ESLC-1	ESLC-1_SSPC-8363	False	FAS1 domain-containing protein;Fasciclin	UniRef50_B8C3P4	65.1	189.0	62.0	197.0	12.0	197.0	203.0	16.0	203.0	1.2699999999999999e-82	251.0	94.4	92.6	FAS1 domain-containing protein	1.0	35128.0	B8C3P4_THAPS																																												1	['PF02469.25']	['Fasciclin']	['2.5e-12']	['50.0']	0	[]	[]	[]	[]	0	[]	[]	[]	[]	[]	0	[]	[]	[]	[]
NODE_11553_length_1741_cov_6.580664_100:1738(+)	eukaryotic	ERR2002407__METABAT2__E.1__bin.2	ERR2002407	PRJEB20421	ESLC-1	ESLC-1_SSPC-8364	False	TOG domain-containing protein	UniRef50_B8C3P2	75.4	487.0	110.0	486.0	10.0	486.0	595.0	1.0	487.0	6.32e-240	677.0	98.1	81.8	TOG domain-containing protein	13.0	2836.0	B8C3P2_THAPS																																												0	[]	[]	[]	[]	0	[]	[]	[]	[]	0	[]	[]	[]	[]	[]	0	[]	[]	[]	[]
NODE_11553_length_1741_cov_6.580664_411:1192(-)	eukaryotic	ERR2002407__METABAT2__E.1__bin.2	ERR2002407	PRJEB20421	ESLC-1	ESLC-1_SSPC-8365	False																																																															0	[]	[]	[]	[]	0	[]	[]	[]	[]	0	[]	[]	[]	[]	[]	0	[]	[]	[]	[]
NODE_8538_length_2098_cov_7.815467_4:714(+)	eukaryotic	ERR2002407__METABAT2__E.1__bin.2	ERR2002407	PRJEB20421	ESLC-1	ESLC-1_SSPC-8366	False	MSS51_C;Mitochondrial splicing suppressor 51-like C-terminal domain-containing protein	UniRef50_K0RU70	56.5	237.0	101.0	237.0	2.0	237.0	506.0	270.0	505.0	1.4e-92	288.0	99.6	46.6	Mitochondrial splicing suppressor 51-like C-terminal domain-containing protein	1.0	159749.0	K0RU70_THAOC																																												1	['PF20179.1']	['MSS51_C']	['3.3e-28']	['101.7']	0	[]	[]	[]	[]	0	[]	[]	[]	[]	[]	0	[]	[]	[]	[]
NODE_1040_length_5732_cov_6.803593_1149:1983(-)	eukaryotic	ERR2002407__METABAT2__E.1__bin.2	ERR2002407	PRJEB20421	ESLC-1	ESLC-1_SSPC-8367	False																																																															0	[]	[]	[]	[]	0	[]	[]	[]	[]	0	[]	[]	[]	[]	[]	0	[]	[]	[]	[]
NODE_7699_length_2238_cov_5.761338_885:1298(+)	eukaryotic	ERR2002407__METABAT2__E.1__bin.2	ERR2002407	PRJEB20421	ESLC-1	ESLC-1_SSPC-8368	False																																																															0	[]	[]	[]	[]	0	[]	[]	[]	[]	0	[]	[]	[]	[]	[]	0	[]	[]	[]	[]
NODE_761_length_6419_cov_5.633092_4999:6030(-)	eukaryotic	ERR2002407__METABAT2__E.1__bin.2	ERR2002407	PRJEB20421	ESLC-1	ESLC-1_SSPC-8369	False	Kinesin light chain;TPR_12	UniRef50_B8BZY4	54.8	345.0	137.0	344.0	1.0	342.0	343.0	13.0	341.0	1.7599999999999997e-104	318.0	99.4	95.9	Kinesin light chain	1.0	35128.0	B8BZY4_THAPS																																												1	['PF13424.9']	['TPR_12']	['1.3e-08']	['37.9']	0	[]	[]	[]	[]	0	[]	[]	[]	[]	[]	0	[]	[]	[]	[]
NODE_1967_length_4535_cov_6.787723_1:798(-)	eukaryotic	ERR2002407__METABAT2__E.1__bin.2	ERR2002407	PRJEB20421	ESLC-1	ESLC-1_SSPC-837	False	Helicase ATP-binding domain-containing protein (Fragment);Helicase_PWI	UniRef50_A0A7S2YTC1	50.2	275.0	126.0	266.0	1.0	266.0	1059.0	52.0	324.0	7.84e-49	181.0	100.0	25.8	Helicase ATP-binding domain-containing protein (Fragment)	1.0	265537.0	A0A7S2YTC1_9STRA																														CAD7247907.1|CBM48	35.0	266.0	148.0	266.0	1.0	266.0	2293.0	102.0	342.0	2.48e-20	96.3	100.0	10.5	1	['PF18149.4']	['Helicase_PWI']	['1.2e-19']	['73.4']	0	[]	[]	[]	[]	0	[]	[]	[]	[]	[]	0	[]	[]	[]	[]
NODE_3031_length_3703_cov_6.390351_1:3701(-)	eukaryotic	ERR2002407__METABAT2__E.1__bin.2	ERR2002407	PRJEB20421	ESLC-1	ESLC-1_SSPC-837	False	Calmodulin (Fragment);DEAD;Helicase_C;ResIII;Sec63	UniRef50_A0A7S2E543	77.6	1162.0	213.0	1154.0	2.0	1154.0	1984.0	128.0	1251.0	0.0	1767.0	99.9	56.7	Calmodulin (Fragment)	19.0	2759.0	A0A7S2E543_9STRA																														CAD7247907.1|CBM48	57.0	1061.0	408.0	1154.0	97.0	1154.0	2293.0	409.0	1424.0	0.0	1203.0	91.7	44.3	4	['PF00270.32', 'PF00271.34', 'PF04851.18', 'PF02889.19']	['DEAD', 'Helicase_C', 'ResIII', 'Sec63']	['6e-25', '1.5e-05', '5e-12', '1.1e-82']	['90.9', '28.1', '49.1', '280.1']	0	[]	[]	[]	[]	0	[]	[]	[]	[]	[]	0	[]	[]	[]	[]
NODE_761_length_6419_cov_5.633092_1710:3420(+)	eukaryotic	ERR2002407__METABAT2__E.1__bin.2	ERR2002407	PRJEB20421	ESLC-1	ESLC-1_SSPC-8370	False	Response regulatory domain-containing protein	UniRef50_B8BZY2	46.0	637.0	216.0	552.0	5.0	552.0	963.0	366.0	963.0	8.79e-124	394.0	99.3	62.1	Response regulatory domain-containing protein	1.0	35128.0	B8BZY2_THAPS																																												0	[]	[]	[]	[]	0	[]	[]	[]	[]	0	[]	[]	[]	[]	[]	0	[]	[]	[]	[]
NODE_761_length_6419_cov_5.633092_4578:4853(+)	eukaryotic	ERR2002407__METABAT2__E.1__bin.2	ERR2002407	PRJEB20421	ESLC-1	ESLC-1_SSPC-8371	False																																																															0	[]	[]	[]	[]	0	[]	[]	[]	[]	0	[]	[]	[]	[]	[]	0	[]	[]	[]	[]
NODE_7196_length_2331_cov_6.262742_691:873(-)	eukaryotic	ERR2002407__METABAT2__E.1__bin.2	ERR2002407	PRJEB20421	ESLC-1	ESLC-1_SSPC-8372	False																																																															0	[]	[]	[]	[]	0	[]	[]	[]	[]	0	[]	[]	[]	[]	[]	0	[]	[]	[]	[]
NODE_875_length_6097_cov_5.719133_239:1732(+)	eukaryotic	ERR2002407__METABAT2__E.1__bin.2	ERR2002407	PRJEB20421	ESLC-1	ESLC-1_SSPC-8373	False	Uncharacterized protein	UniRef50_B8BS89	34.2	629.0	233.0	498.0	37.0	498.0	713.0	99.0	713.0	2.22e-50	191.0	92.8	86.3	Uncharacterized protein	1.0	35128.0	B8BS89_THAPS																																												0	[]	[]	[]	[]	0	[]	[]	[]	[]	0	[]	[]	[]	[]	[]	0	[]	[]	[]	[]
NODE_7196_length_2331_cov_6.262742_640:870(+)	eukaryotic	ERR2002407__METABAT2__E.1__bin.2	ERR2002407	PRJEB20421	ESLC-1	ESLC-1_SSPC-8374	False	GPI ethanolamine phosphate transferase 1	UniRef50_A0A7S3LEN9	57.3	75.0	30.0	77.0	1.0	75.0	99.0	25.0	97.0	2.39e-22	90.1	97.4	73.7	GPI ethanolamine phosphate transferase 1	2.0	131567.0	A0A7S3LEN9_9STRA																																												0	[]	[]	[]	[]	0	[]	[]	[]	[]	0	[]	[]	[]	[]	[]	0	[]	[]	[]	[]
NODE_875_length_6097_cov_5.719133_4213:4674(+)	eukaryotic	ERR2002407__METABAT2__E.1__bin.2	ERR2002407	PRJEB20421	ESLC-1	ESLC-1_SSPC-8375	False	Uncharacterized protein	UniRef50_B8BS85	67.4	138.0	45.0	154.0	15.0	152.0	159.0	15.0	152.0	1.49e-60	192.0	89.6	86.8	Uncharacterized protein	1.0	35128.0	B8BS85_THAPS																																												0	[]	[]	[]	[]	0	[]	[]	[]	[]	0	[]	[]	[]	[]	[]	0	[]	[]	[]	[]
NODE_875_length_6097_cov_5.719133_5254:5775(+)	eukaryotic	ERR2002407__METABAT2__E.1__bin.2	ERR2002407	PRJEB20421	ESLC-1	ESLC-1_SSPC-8376	False	V-type proton ATPase subunit F	UniRef50_A0A6G0WJT5	37.2	172.0	69.0	137.0	1.0	135.0	347.0	139.0	308.0	5.8699999999999996e-30	118.0	98.5	49.0	V-type proton ATPase subunit F	1.0	100861.0	A0A6G0WJT5_9STRA																																												0	[]	[]	[]	[]	0	[]	[]	[]	[]	0	[]	[]	[]	[]	[]	0	[]	[]	[]	[]
NODE_2166_length_4326_cov_5.431983_382:906(+)	eukaryotic	ERR2002407__METABAT2__E.1__bin.2	ERR2002407	PRJEB20421	ESLC-1	ESLC-1_SSPC-8377	False	LRR_6;Uncharacterized protein	UniRef50_B8C3U7	50.9	163.0	79.0	175.0	1.0	162.0	969.0	587.0	749.0	6.36e-39	149.0	92.6	16.8	Uncharacterized protein	1.0	35128.0	B8C3U7_THAPS																																												1	['PF13516.9']	['LRR_6']	['0.055']	['16.4']	0	[]	[]	[]	[]	0	[]	[]	[]	[]	[]	0	[]	[]	[]	[]
NODE_6048_length_2589_cov_6.616417_4:483(-)	eukaryotic	ERR2002407__METABAT2__E.1__bin.2	ERR2002407	PRJEB20421	ESLC-1	ESLC-1_SSPC-8378	False	Uncharacterized protein	UniRef50_B8CFQ6	48.9	178.0	71.0	160.0	1.0	160.0	291.0	1.0	176.0	7.62e-39	141.0	100.0	60.5	Uncharacterized protein	1.0	35128.0	B8CFQ6_THAPS																																												0	[]	[]	[]	[]	0	[]	[]	[]	[]	0	[]	[]	[]	[]	[]	0	[]	[]	[]	[]
NODE_8425_length_2117_cov_5.589719_143:1807(-)	eukaryotic	ERR2002407__METABAT2__E.1__bin.2	ERR2002407	PRJEB20421	ESLC-1	ESLC-1_SSPC-8379	False	G-protein coupled receptors family 1 profile domain-containing protein	UniRef50_A0A7S2EX14	37.5	536.0	277.0	504.0	6.0	504.0	823.0	21.0	535.0	1.54e-111	357.0	99.0	62.6	G-protein coupled receptors family 1 profile domain-containing protein	2.0	49249.0	A0A7S2EX14_9STRA																																												0	[]	[]	[]	[]	0	[]	[]	[]	[]	0	[]	[]	[]	[]	[]	0	[]	[]	[]	[]
NODE_2403_length_4119_cov_6.811024_3532:4116(-)	eukaryotic	ERR2002407__METABAT2__E.1__bin.2	ERR2002407	PRJEB20421	ESLC-1	ESLC-1_SSPC-838	False	Methyltransferase domain-containing protein	UniRef50_B8C1U5	63.3	196.0	69.0	195.0	1.0	195.0	408.0	215.0	408.0	2.2e-81	255.0	100.0	47.5	Methyltransferase domain-containing protein	1.0	35128.0	B8C1U5_THAPS																																												0	[]	[]	[]	[]	0	[]	[]	[]	[]	0	[]	[]	[]	[]	[]	0	[]	[]	[]	[]
NODE_4190_length_3147_cov_7.116429_1998:3146(+)	eukaryotic	ERR2002407__METABAT2__E.1__bin.2	ERR2002407	PRJEB20421	ESLC-1	ESLC-1_SSPC-838	False	MTS;Methyltransf_11;Methyltransf_25;Methyltransf_31;Methyltransferase domain-containing protein;PrmA	UniRef50_K0T2Z8	54.7	393.0	145.0	383.0	1.0	383.0	535.0	9.0	378.0	4.58e-119	363.0	100.0	69.2	Methyltransferase domain-containing protein	2.0	2836.0	K0T2Z8_THAOC	BGC0001367|c1|28573-29610|-|Hoch_0805|Histone-arginine_N-methyltransferase|ACY13421.1	29.5	176.0	106.0	383.0	213.0	383.0	345.0	37.0	199.0	1.46e-10	62.8	44.6	47.2																UJR15646.1|GH18	39.6	207.0	108.0	383.0	182.0	383.0	837.0	9.0	203.0	4.6e-36	145.0	52.7	23.3	5	['PF08241.15', 'PF13649.9', 'PF13847.9', 'PF05175.17', 'PF06325.16']	['Methyltransf_11', 'Methyltransf_25', 'Methyltransf_31', 'MTS', 'PrmA']	['5.9e-05', '2.1e-07', '2.5e-08', '1.8e-05', '9.5e-10']	['26.5', '34.4', '36.8', '27.4', '41.3']	0	[]	[]	[]	[]	0	[]	[]	[]	[]	[]	0	[]	[]	[]	[]
NODE_6048_length_2589_cov_6.616417_982:2421(+)	eukaryotic	ERR2002407__METABAT2__E.1__bin.2	ERR2002407	PRJEB20421	ESLC-1	ESLC-1_SSPC-8380	False	SGNH hydrolase-type esterase domain-containing protein	UniRef50_K0S5H2	56.6	373.0	99.0	333.0	1.0	314.0	513.0	121.0	489.0	4.04e-143	422.0	94.3	71.9	SGNH hydrolase-type esterase domain-containing protein	1.0	159749.0	K0S5H2_THAOC																																												0	[]	[]	[]	[]	0	[]	[]	[]	[]	0	[]	[]	[]	[]	[]	0	[]	[]	[]	[]
NODE_6048_length_2589_cov_6.616417_1501:1838(-)	eukaryotic	ERR2002407__METABAT2__E.1__bin.2	ERR2002407	PRJEB20421	ESLC-1	ESLC-1_SSPC-8381	False																																																															0	[]	[]	[]	[]	0	[]	[]	[]	[]	0	[]	[]	[]	[]	[]	0	[]	[]	[]	[]
NODE_1415_length_5112_cov_6.667392_3052:4230(-)	eukaryotic	ERR2002407__METABAT2__E.1__bin.2	ERR2002407	PRJEB20421	ESLC-1	ESLC-1_SSPC-8382	False	Uncharacterized protein (Fragment)	UniRef50_A0A7S2PQK0	66.6	344.0	109.0	393.0	50.0	393.0	357.0	20.0	357.0	6.2800000000000004e-177	504.0	87.5	94.7	Uncharacterized protein (Fragment)	1.0	267567.0	A0A7S2PQK0_9STRA																																												0	[]	[]	[]	[]	0	[]	[]	[]	[]	0	[]	[]	[]	[]	[]	0	[]	[]	[]	[]
NODE_1415_length_5112_cov_6.667392_1:783(+)	eukaryotic	ERR2002407__METABAT2__E.1__bin.2	ERR2002407	PRJEB20421	ESLC-1	ESLC-1_SSPC-8383	False	Endonuclease/exonuclease/phosphatase domain-containing protein	UniRef50_B8BRJ4	53.6	267.0	97.0	261.0	1.0	261.0	511.0	263.0	508.0	1.99e-86	274.0	100.0	48.1	Endonuclease/exonuclease/phosphatase domain-containing protein	1.0	35128.0	B8BRJ4_THAPS																																												0	[]	[]	[]	[]	0	[]	[]	[]	[]	0	[]	[]	[]	[]	[]	0	[]	[]	[]	[]
NODE_1415_length_5112_cov_6.667392_1856:2023(-)	eukaryotic	ERR2002407__METABAT2__E.1__bin.2	ERR2002407	PRJEB20421	ESLC-1	ESLC-1_SSPC-8384	False																																																															0	[]	[]	[]	[]	0	[]	[]	[]	[]	0	[]	[]	[]	[]	[]	0	[]	[]	[]	[]
NODE_1415_length_5112_cov_6.667392_1557:2913(+)	eukaryotic	ERR2002407__METABAT2__E.1__bin.2	ERR2002407	PRJEB20421	ESLC-1	ESLC-1_SSPC-8385	False	EamA;EamA domain-containing protein	UniRef50_B8C9Z6	70.5	349.0	68.0	425.0	76.0	424.0	465.0	134.0	447.0	1.9799999999999998e-159	465.0	82.1	67.5	EamA domain-containing protein	3.0	33847.0	B8C9Z6_THAPS																																												1	['PF00892.23']	['EamA']	['5.8e-13']	['52.1']	0	[]	[]	[]	[]	0	[]	[]	[]	[]	[]	0	[]	[]	[]	[]
NODE_1415_length_5112_cov_6.667392_2535:2933(-)	eukaryotic	ERR2002407__METABAT2__E.1__bin.2	ERR2002407	PRJEB20421	ESLC-1	ESLC-1_SSPC-8386	False																																																															0	[]	[]	[]	[]	0	[]	[]	[]	[]	0	[]	[]	[]	[]	[]	0	[]	[]	[]	[]
NODE_6216_length_2550_cov_5.843687_485:2329(-)	eukaryotic	ERR2002407__METABAT2__E.1__bin.2	ERR2002407	PRJEB20421	ESLC-1	ESLC-1_SSPC-8387	False	Uncharacterized protein	UniRef50_B8C0R0	66.7	550.0	148.0	615.0	98.0	615.0	680.0	134.0	680.0	4.810000000000001e-248	706.0	84.2	80.4	Uncharacterized protein	2.0	35127.0	B8C0R0_THAPS																																												0	[]	[]	[]	[]	0	[]	[]	[]	[]	0	[]	[]	[]	[]	[]	0	[]	[]	[]	[]
NODE_2524_length_4030_cov_5.047044_660:1343(+)	eukaryotic	ERR2002407__METABAT2__E.1__bin.2	ERR2002407	PRJEB20421	ESLC-1	ESLC-1_SSPC-8388	False	Uncharacterized protein	UniRef50_B8BRH6	39.8	216.0	117.0	228.0	19.0	228.0	468.0	259.0	467.0	3.05e-39	149.0	92.1	44.7	Uncharacterized protein	1.0	35128.0	B8BRH6_THAPS																																												0	[]	[]	[]	[]	0	[]	[]	[]	[]	0	[]	[]	[]	[]	[]	0	[]	[]	[]	[]
NODE_2524_length_4030_cov_5.047044_1614:3706(-)	eukaryotic	ERR2002407__METABAT2__E.1__bin.2	ERR2002407	PRJEB20421	ESLC-1	ESLC-1_SSPC-8389	False	Heterogeneous nuclear ribonucleoprotein Q acidic domain-containing protein;hnRNP_Q_AcD	UniRef50_A0A7S2KJF4	36.1	607.0	283.0	546.0	15.0	546.0	647.0	71.0	647.0	2.5100000000000002e-49	189.0	97.4	89.2	Heterogeneous nuclear ribonucleoprotein Q acidic domain-containing protein	1.0	267567.0	A0A7S2KJF4_9STRA																																												1	['PF18360.4']	['hnRNP_Q_AcD']	['1.1e-07']	['34.8']	0	[]	[]	[]	[]	0	[]	[]	[]	[]	[]	0	[]	[]	[]	[]
NODE_2893_length_3781_cov_4.982287_7:2382(-)	eukaryotic	ERR2002407__METABAT2__E.1__bin.2	ERR2002407	PRJEB20421	ESLC-1	ESLC-1_SSPC-839	False	BRO1 domain-containing protein	UniRef50_B8C7R5	33.5	744.0	406.0	691.0	4.0	684.0	978.0	18.0	735.0	1.49e-93	319.0	98.6	73.4	BRO1 domain-containing protein	1.0	35128.0	B8C7R5_THAPS																																												0	[]	[]	[]	[]	0	[]	[]	[]	[]	0	[]	[]	[]	[]	[]	0	[]	[]	[]	[]
NODE_10762_length_1820_cov_5.115581_300:1058(+)	eukaryotic	ERR2002407__METABAT2__E.1__bin.2	ERR2002407	PRJEB20421	ESLC-1	ESLC-1_SSPC-8390	False	DUF3082;Uncharacterized protein	UniRef50_K0SUY8	72.2	176.0	45.0	253.0	75.0	246.0	306.0	120.0	295.0	3.67e-81	253.0	68.0	57.5	Uncharacterized protein	3.0	35127.0	K0SUY8_THAOC																																												1	['PF11282.11']	['DUF3082']	['9.3e-19']	['70.4']	0	[]	[]	[]	[]	0	[]	[]	[]	[]	[]	0	[]	[]	[]	[]
NODE_10762_length_1820_cov_5.115581_1370:1814(-)	eukaryotic	ERR2002407__METABAT2__E.1__bin.2	ERR2002407	PRJEB20421	ESLC-1	ESLC-1_SSPC-8391	False	Uncharacterized protein	UniRef50_B8BRF7	59.0	122.0	49.0	124.0	3.0	124.0	489.0	364.0	484.0	4.74e-49	171.0	98.4	24.7	Uncharacterized protein	1.0	35128.0	B8BRF7_THAPS																																												0	[]	[]	[]	[]	0	[]	[]	[]	[]	0	[]	[]	[]	[]	[]	0	[]	[]	[]	[]
NODE_6010_length_2599_cov_5.516903_1282:1737(-)	eukaryotic	ERR2002407__METABAT2__E.1__bin.2	ERR2002407	PRJEB20421	ESLC-1	ESLC-1_SSPC-8392	False																																																															0	[]	[]	[]	[]	0	[]	[]	[]	[]	0	[]	[]	[]	[]	[]	0	[]	[]	[]	[]
NODE_2142_length_4346_cov_7.004894_2068:2450(-)	eukaryotic	ERR2002407__METABAT2__E.1__bin.2	ERR2002407	PRJEB20421	ESLC-1	ESLC-1_SSPC-8393	False	DUF202;DUF202 domain-containing protein	UniRef50_B8C399	57.8	102.0	38.0	101.0	1.0	101.0	112.0	15.0	112.0	3.15e-29	108.0	100.0	87.5	DUF202 domain-containing protein	4.0	2696291.0	B8C399_THAPS																																												1	['PF02656.18']	['DUF202']	['3.1e-05']	['27.2']	0	[]	[]	[]	[]	0	[]	[]	[]	[]	[]	0	[]	[]	[]	[]
NODE_6010_length_2599_cov_5.516903_59:733(-)	eukaryotic	ERR2002407__METABAT2__E.1__bin.2	ERR2002407	PRJEB20421	ESLC-1	ESLC-1_SSPC-8394	False																																																															0	[]	[]	[]	[]	0	[]	[]	[]	[]	0	[]	[]	[]	[]	[]	0	[]	[]	[]	[]
NODE_2142_length_4346_cov_7.004894_657:1958(+)	eukaryotic	ERR2002407__METABAT2__E.1__bin.2	ERR2002407	PRJEB20421	ESLC-1	ESLC-1_SSPC-8395	False	Helicase-associated domain-containing protein	UniRef50_K0TDI5	39.2	393.0	185.0	434.0	1.0	375.0	1104.0	622.0	978.0	7.9300000000000025e-59	216.0	86.4	32.3	Helicase-associated domain-containing protein	1.0	159749.0	K0TDI5_THAOC																																												0	[]	[]	[]	[]	0	[]	[]	[]	[]	0	[]	[]	[]	[]	[]	0	[]	[]	[]	[]
NODE_11980_length_1699_cov_6.478710_1204:1371(-)	eukaryotic	ERR2002407__METABAT2__E.1__bin.2	ERR2002407	PRJEB20421	ESLC-1	ESLC-1_SSPC-8396	False																																																															0	[]	[]	[]	[]	0	[]	[]	[]	[]	0	[]	[]	[]	[]	[]	0	[]	[]	[]	[]
NODE_6263_length_2537_cov_5.765109_9:1703(+)	eukaryotic	ERR2002407__METABAT2__E.1__bin.2	ERR2002407	PRJEB20421	ESLC-1	ESLC-1_SSPC-8397	False	Kdo;PK_Tyr_Ser-Thr;Pkinase;Protein kinase domain-containing protein;renal tumor antigen [EC:2.7.11.22]	UniRef50_A0A7S4JUW4	65.4	289.0	100.0	484.0	1.0	289.0	510.0	8.0	296.0	6.899999999999999e-135	407.0	59.7	56.7	Protein kinase domain-containing protein	1.0	265563.0	A0A7S4JUW4_9STRA	BGC0001281|c1|28481-31453|+|UMAG_06363|serine/threonine_protein_kinase_ATG1|XP_011392657.1	27.5	247.0	138.0	484.0	11.0	218.0	990.0	22.0	266.0	1.5e-16	83.6	43.0	24.7																USP82402.1|GH154	35.4	294.0	180.0	484.0	4.0	294.0	1035.0	716.0	1002.0	2.8500000000000004e-43	169.0	60.1	27.7	3	['PF06293.17', 'PF00069.28', 'PF07714.20']	['Kdo', 'Pkinase', 'PK_Tyr_Ser-Thr']	['5.2e-05', '1.3e-61', '3.9e-24']	['25.7', '211.2', '88.3']	0	[]	[]	[]	[]	0	[]	[]	[]	[]	[]	1	['K08830']	['renal tumor antigen [EC:2.7.11.22]']	[3.1000000000000004e-145]	[487.9]
NODE_1867_length_4634_cov_6.031011_27:1452(+)	eukaryotic	ERR2002407__METABAT2__E.1__bin.2	ERR2002407	PRJEB20421	ESLC-1	ESLC-1_SSPC-8398	False	Exocyst complex component EXOC2/Sec5 N-terminal domain-containing protein	UniRef50_B8BR17	73.4	413.0	107.0	412.0	1.0	412.0	1255.0	845.0	1255.0	6.189999999999999e-199	592.0	100.0	32.7	Exocyst complex component EXOC2/Sec5 N-terminal domain-containing protein	2.0	33847.0	B8BR17_THAPS																																												0	[]	[]	[]	[]	0	[]	[]	[]	[]	0	[]	[]	[]	[]	[]	0	[]	[]	[]	[]
NODE_1867_length_4634_cov_6.031011_1569:3303(-)	eukaryotic	ERR2002407__METABAT2__E.1__bin.2	ERR2002407	PRJEB20421	ESLC-1	ESLC-1_SSPC-8399	False	STI1 domain-containing protein	UniRef50_K0RW08	63.3	400.0	129.0	425.0	40.0	424.0	437.0	39.0	435.0	4.96e-125	377.0	90.6	90.8	STI1 domain-containing protein	4.0	2836.0	K0RW08_THAOC																																												0	[]	[]	[]	[]	0	[]	[]	[]	[]	0	[]	[]	[]	[]	[]	0	[]	[]	[]	[]
NODE_13276_length_1584_cov_6.546109_0:1537(+)	eukaryotic	ERR2002407__METABAT2__E.1__bin.2	ERR2002407	PRJEB20421	ESLC-1	ESLC-1_SSPC-84	False	HSP70;Heat shock protein 70;MreB_Mbl	UniRef50_A0A7S1D547	80.5	456.0	84.0	455.0	1.0	455.0	470.0	19.0	470.0	1.05e-249	696.0	100.0	96.2	Heat shock protein 70	25.0	2759.0	A0A7S1D547_CYCTE	BGC0000709|c1|46279-48168|+|CAF33333.1|putative_heat_shock_protein_HSP70|CAF33333.1	45.3	437.0	225.0	455.0	1.0	429.0	629.0	167.0	597.0	1.2900000000000001e-109	337.0	94.3	68.5																														2	['PF00012.23', 'PF06723.16']	['HSP70', 'MreB_Mbl']	['1e-152', '8.8e-07']	['512.4', '31.0']	0	[]	[]	[]	[]	0	[]	[]	[]	[]	[]	0	[]	[]	[]	[]
NODE_223_length_9758_cov_6.005771_2:1119(-)	eukaryotic	ERR2002407__METABAT2__E.1__bin.2	ERR2002407	PRJEB20421	ESLC-1	ESLC-1_SSPC-84	False	HSP70;Molecular chaperone DnaK;MreB_Mbl	UniRef50_A0A5A7N515	71.4	283.0	80.0	323.0	41.0	323.0	430.0	4.0	285.0	3.91e-136	400.0	87.6	65.6	Molecular chaperone DnaK	7.0	2.0	A0A5A7N515_9PROT	BGC0000709|c1|46279-48168|+|CAF33333.1|putative_heat_shock_protein_HSP70|CAF33333.1	52.5	282.0	114.0	323.0	42.0	323.0	629.0	5.0	266.0	1.29e-87	275.0	87.3	41.7																UQC89363.1|GT2	36.9	293.0	171.0	323.0	41.0	322.0	2017.0	1242.0	1531.0	3.1700000000000003e-43	164.0	87.3	14.4	2	['PF00012.23', 'PF06723.16']	['HSP70', 'MreB_Mbl']	['7.2e-129', '8.3e-12']	['433.6', '47.5']	0	[]	[]	[]	[]	0	[]	[]	[]	[]	[]	0	[]	[]	[]	[]
NODE_4798_length_2933_cov_6.399931_2:244(-)	eukaryotic	ERR2002407__METABAT2__E.1__bin.2	ERR2002407	PRJEB20421	ESLC-1	ESLC-1_SSPC-84	False	ER-Hsp70 (Fragment);HSP70	UniRef50_A0A0P0YV90	80.3	71.0	13.0	81.0	11.0	81.0	186.0	8.0	77.0	2.75e-29	110.0	87.7	37.6	ER-Hsp70 (Fragment)	3.0	2759.0	A0A0P0YV90_9STRA																																												1	['PF00012.23']	['HSP70']	['5.4e-18']	['67.5']	0	[]	[]	[]	[]	0	[]	[]	[]	[]	[]	0	[]	[]	[]	[]
NODE_7533_length_2264_cov_5.064735_377:2254(+)	eukaryotic	ERR2002407__METABAT2__E.1__bin.2	ERR2002407	PRJEB20421	ESLC-1	ESLC-1_SSPC-84	False	HSP70;Luminal-binding protein;MreB_Mbl;StbA	UniRef50_A0A425CQL5	56.1	628.0	258.0	626.0	2.0	626.0	660.0	25.0	637.0	4.17e-237	678.0	99.8	92.9	Luminal-binding protein	16.0	2759.0	A0A425CQL5_APHAT	BGC0000709|c1|46279-48168|+|CAF33333.1|putative_heat_shock_protein_HSP70|CAF33333.1	43.7	558.0	268.0	626.0	9.0	562.0	629.0	5.0	520.0	1.05e-134	408.0	88.5	82.0																UQC89363.1|GT2	32.7	398.0	241.0	626.0	8.0	396.0	2017.0	1242.0	1621.0	1.72e-51	198.0	62.1	18.8	3	['PF00012.23', 'PF06723.16', 'PF06406.14']	['HSP70', 'MreB_Mbl', 'StbA']	['1.4e-217', '2.8e-13', '0.00063']	['726.6', '52.3', '22.0']	0	[]	[]	[]	[]	0	[]	[]	[]	[]	[]	0	[]	[]	[]	[]
NODE_9191_length_2006_cov_4.089185_122:867(-)	eukaryotic	ERR2002407__METABAT2__E.1__bin.2	ERR2002407	PRJEB20421	ESLC-1	ESLC-1_SSPC-84	False	HSP70;Heat shock protein 70 (Fragment)	UniRef50_A0A8J9TAQ6	68.3	180.0	46.0	209.0	38.0	209.0	459.0	73.0	249.0	6.17e-71	230.0	82.3	38.6	Heat shock protein 70 (Fragment)	2.0	2836.0	A0A8J9TAQ6_PHATR	BGC0000393|c1|1-2319|+|MXAN_3778|DnaK_family_protein|ABF85909.1	37.1	159.0	92.0	209.0	49.0	207.0	772.0	178.0	328.0	2.47e-27	109.0	76.1	19.6																														1	['PF00012.23']	['HSP70']	['5.2e-60']	['206.2']	0	[]	[]	[]	[]	0	[]	[]	[]	[]	[]	0	[]	[]	[]	[]
NODE_14180_length_1513_cov_6.019204_0:998(-)	eukaryotic	ERR2002407__METABAT2__E.1__bin.2	ERR2002407	PRJEB20421	ESLC-1	ESLC-1_SSPC-840	False	DEAD;Helicase ATP-binding domain-containing protein (Fragment);ResIII	UniRef50_A0A7S1GFH8	63.9	285.0	94.0	303.0	1.0	281.0	315.0	36.0	315.0	1.85e-121	358.0	92.7	88.9	Helicase ATP-binding domain-containing protein (Fragment)	1.0	267567.0	A0A7S1GFH8_9STRA																														UKK01998.1|GT0	37.0	216.0	102.0	303.0	50.0	263.0	1437.0	98.0	281.0	3.8e-33	134.0	70.6	12.8	2	['PF00270.32', 'PF04851.18']	['DEAD', 'ResIII']	['6.8e-19', '7.7e-09']	['71.2', '38.7']	0	[]	[]	[]	[]	0	[]	[]	[]	[]	[]	0	[]	[]	[]	[]
NODE_8604_length_2089_cov_5.678466_1:2087(+)	eukaryotic	ERR2002407__METABAT2__E.1__bin.2	ERR2002407	PRJEB20421	ESLC-1	ESLC-1_SSPC-840	False	Helicase C-terminal domain-containing protein (Fragment)	UniRef50_A0A7S2M4L3	66.2	538.0	173.0	669.0	59.0	592.0	535.0	2.0	534.0	1.61e-221	635.0	79.8	99.6	Helicase C-terminal domain-containing protein (Fragment)	1.0	267567.0	A0A7S2M4L3_9STRA																																												0	[]	[]	[]	[]	0	[]	[]	[]	[]	0	[]	[]	[]	[]	[]	0	[]	[]	[]	[]
NODE_633_length_6883_cov_7.043937_1900:4044(+)	eukaryotic	ERR2002407__METABAT2__E.1__bin.2	ERR2002407	PRJEB20421	ESLC-1	ESLC-1_SSPC-8400	False	ADP,ATP carrier protein;ATP:ADP antiporter, AAA family;TLC	UniRef50_B8CC89	52.7	810.0	268.0	715.0	1.0	713.0	838.0	42.0	833.0	2.9099999999999996e-241	699.0	99.7	94.5	ADP,ATP carrier protein	1.0	35128.0	B8CC89_THAPS																																												1	['PF03219.17']	['TLC']	['1.3e-09']	['40.4']	0	[]	[]	[]	[]	0	[]	[]	[]	[]	[]	1	['K03301']	['ATP:ADP antiporter, AAA family']	[1.6e-56]	[194.8]
NODE_633_length_6883_cov_7.043937_4834:5934(-)	eukaryotic	ERR2002407__METABAT2__E.1__bin.2	ERR2002407	PRJEB20421	ESLC-1	ESLC-1_SSPC-8401	False	Uncharacterized protein (Fragment)	UniRef50_K0RBE4	49.1	330.0	144.0	367.0	48.0	357.0	449.0	108.0	433.0	9.25e-99	308.0	84.5	72.6	Uncharacterized protein (Fragment)	1.0	159749.0	K0RBE4_THAOC																																												0	[]	[]	[]	[]	0	[]	[]	[]	[]	0	[]	[]	[]	[]	[]	0	[]	[]	[]	[]
NODE_9522_length_1963_cov_7.356918_9:1886(-)	eukaryotic	ERR2002407__METABAT2__E.1__bin.2	ERR2002407	PRJEB20421	ESLC-1	ESLC-1_SSPC-8402	False	Aldo_ket_red;NADP-dependent oxidoreductase domain-containing protein	UniRef50_K0TBP7	54.7	554.0	215.0	579.0	52.0	579.0	651.0	69.0	612.0	1.6200000000000004e-209	606.0	91.2	83.6	NADP-dependent oxidoreductase domain-containing protein	1.0	159749.0	K0TBP7_THAOC	BGC0000297|c1|29310-30470|+|CAM59613.1|hypothetical_protein|CAM59613.1	34.2	377.0	200.0	579.0	140.0	513.0	386.0	5.0	336.0	7.25e-61	207.0	64.6	86.0																														1	['PF00248.24']	['Aldo_ket_red']	['4.1e-20']	['75.0']	0	[]	[]	[]	[]	0	[]	[]	[]	[]	[]	0	[]	[]	[]	[]
NODE_4734_length_2953_cov_5.914769_516:1646(+)	eukaryotic	ERR2002407__METABAT2__E.1__bin.2	ERR2002407	PRJEB20421	ESLC-1	ESLC-1_SSPC-8403	False	HSF-type DNA-binding domain-containing protein;HSF_DNA-bind	UniRef50_B8C6D6	52.1	117.0	55.0	377.0	75.0	190.0	588.0	220.0	336.0	2.2700000000000003e-32	136.0	30.8	19.9	HSF-type DNA-binding domain-containing protein	1.0	35128.0	B8C6D6_THAPS																																												1	['PF00447.20']	['HSF_DNA-bind']	['6.1e-18']	['68.0']	0	[]	[]	[]	[]	0	[]	[]	[]	[]	[]	0	[]	[]	[]	[]
NODE_758_length_6424_cov_6.918983_3327:3668(-)	eukaryotic	ERR2002407__METABAT2__E.1__bin.2	ERR2002407	PRJEB20421	ESLC-1	ESLC-1_SSPC-8404	False	Yae1_N																																																														1	['PF09811.12']	['Yae1_N']	['0.005']	['19.4']	0	[]	[]	[]	[]	0	[]	[]	[]	[]	[]	0	[]	[]	[]	[]
NODE_988_length_5860_cov_5.323342_2831:3172(+)	eukaryotic	ERR2002407__METABAT2__E.1__bin.2	ERR2002407	PRJEB20421	ESLC-1	ESLC-1_SSPC-8405	False																																																															0	[]	[]	[]	[]	0	[]	[]	[]	[]	0	[]	[]	[]	[]	[]	0	[]	[]	[]	[]
NODE_2574_length_3997_cov_6.607052_3285:3995(+)	eukaryotic	ERR2002407__METABAT2__E.1__bin.2	ERR2002407	PRJEB20421	ESLC-1	ESLC-1_SSPC-8406	False	ORMDL;Uncharacterized protein	UniRef50_B8BTK5	62.7	252.0	73.0	237.0	4.0	237.0	321.0	3.0	251.0	3.31e-91	279.0	98.7	77.6	Uncharacterized protein	3.0	33847.0	B8BTK5_THAPS																																												1	['PF04061.17']	['ORMDL']	['1.6e-29']	['105.4']	0	[]	[]	[]	[]	0	[]	[]	[]	[]	[]	0	[]	[]	[]	[]
NODE_427_length_7811_cov_6.122357_1565:2770(+)	eukaryotic	ERR2002407__METABAT2__E.1__bin.2	ERR2002407	PRJEB20421	ESLC-1	ESLC-1_SSPC-8407	False	AB hydrolase-1 domain-containing protein;Abhydrolase_1;Abhydrolase_6;Hydrolase_4	UniRef50_B8C954	64.0	361.0	109.0	402.0	57.0	402.0	357.0	1.0	355.0	6.44e-148	431.0	86.1	99.4	AB hydrolase-1 domain-containing protein	1.0	35128.0	B8C954_THAPS																																												3	['PF00561.23', 'PF12697.10', 'PF12146.11']	['Abhydrolase_1', 'Abhydrolase_6', 'Hydrolase_4']	['9e-08', '2.4e-15', '3.8e-06']	['35.0', '60.7', '29.2']	0	[]	[]	[]	[]	0	[]	[]	[]	[]	[]	0	[]	[]	[]	[]
NODE_427_length_7811_cov_6.122357_1852:2205(-)	eukaryotic	ERR2002407__METABAT2__E.1__bin.2	ERR2002407	PRJEB20421	ESLC-1	ESLC-1_SSPC-8408	False																																																															0	[]	[]	[]	[]	0	[]	[]	[]	[]	0	[]	[]	[]	[]	[]	0	[]	[]	[]	[]
NODE_427_length_7811_cov_6.122357_4289:4867(+)	eukaryotic	ERR2002407__METABAT2__E.1__bin.2	ERR2002407	PRJEB20421	ESLC-1	ESLC-1_SSPC-8409	False	Eukaryotic translation initiation factor 4E type 2;IF4E;translation initiation factor 4E	UniRef50_A0A6U3X145	44.8	203.0	88.0	193.0	2.0	189.0	262.0	6.0	199.0	4.2400000000000005e-56	186.0	97.4	74.0	Eukaryotic translation initiation factor 4E type 2	11.0	2836.0	A0A6U3X145_9STRA																																												1	['PF01652.21']	['IF4E']	['1.7e-46']	['160.9']	0	[]	[]	[]	[]	0	[]	[]	[]	[]	[]	1	['K03259']	['translation initiation factor 4E']	[2.7e-53]	[184.3]
NODE_7561_length_2259_cov_6.299909_658:1749(+)	eukaryotic	ERR2002407__METABAT2__E.1__bin.2	ERR2002407	PRJEB20421	ESLC-1	ESLC-1_SSPC-841	False	Ank;Ank_2;Ank_3;Ank_4;Ank_5;Uncharacterized protein (Fragment)	UniRef50_A0A7S2LWY7	31.4	194.0	105.0	364.0	81.0	257.0	290.0	2.0	184.0	2.95e-10	69.7	48.6	63.1	Uncharacterized protein (Fragment)	1.0	267567.0	A0A7S2LWY7_9STRA																																												5	['PF00023.33', 'PF12796.10', 'PF13606.9', 'PF13637.9', 'PF13857.9']	['Ank', 'Ank_2', 'Ank_3', 'Ank_4', 'Ank_5']	['0.04', '8.1e-08', '0.048', '0.0015', '5.5e-05']	['17.2', '35.6', '17.0', '21.9', '26.2']	0	[]	[]	[]	[]	0	[]	[]	[]	[]	[]	0	[]	[]	[]	[]
NODE_427_length_7811_cov_6.122357_5297:5955(+)	eukaryotic	ERR2002407__METABAT2__E.1__bin.2	ERR2002407	PRJEB20421	ESLC-1	ESLC-1_SSPC-8410	False	Uncharacterized protein	UniRef50_A0A7R9WA20	57.2	152.0	59.0	195.0	50.0	195.0	251.0	77.0	228.0	1.84e-47	163.0	74.9	60.6	Uncharacterized protein	2.0	33838.0	A0A7R9WA20_9STRA																																												0	[]	[]	[]	[]	0	[]	[]	[]	[]	0	[]	[]	[]	[]	[]	0	[]	[]	[]	[]
NODE_427_length_7811_cov_6.122357_2880:3806(-)	eukaryotic	ERR2002407__METABAT2__E.1__bin.2	ERR2002407	PRJEB20421	ESLC-1	ESLC-1_SSPC-8411	False	DUF1295;Steroid 5-alpha reductase C-terminal domain-containing protein;Steroid_dh	UniRef50_B8C953	59.8	291.0	85.0	309.0	42.0	303.0	300.0	1.0	288.0	5.85e-111	331.0	84.8	96.0	Steroid 5-alpha reductase C-terminal domain-containing protein	3.0	33847.0	B8C953_THAPS																																												2	['PF06966.15', 'PF02544.19']	['DUF1295', 'Steroid_dh']	['5e-35', '0.00031']	['124.0', '23.7']	0	[]	[]	[]	[]	0	[]	[]	[]	[]	[]	0	[]	[]	[]	[]
NODE_12168_length_1681_cov_6.674047_63:1013(-)	eukaryotic	ERR2002407__METABAT2__E.1__bin.2	ERR2002407	PRJEB20421	ESLC-1	ESLC-1_SSPC-8412	False	Calmodulin-lysine N-methyltransferase;Methyltransf_16;PrmA	UniRef50_A0A7S0BZR1	38.1	341.0	134.0	317.0	1.0	315.0	321.0	29.0	318.0	6.100000000000001e-59	199.0	99.4	90.3	Calmodulin-lysine N-methyltransferase	1.0	420281.0	A0A7S0BZR1_9STRA																																												2	['PF10294.12', 'PF06325.16']	['Methyltransf_16', 'PrmA']	['2.2e-09', '5.1e-06']	['40.2', '29.1']	0	[]	[]	[]	[]	0	[]	[]	[]	[]	[]	0	[]	[]	[]	[]
NODE_2304_length_4197_cov_6.333655_570:1459(+)	eukaryotic	ERR2002407__METABAT2__E.1__bin.2	ERR2002407	PRJEB20421	ESLC-1	ESLC-1_SSPC-8413	False	PTH2;aminoacyl-tRNA hydrolase;peptidyl-tRNA hydrolase, PTH2 family [EC:3.1.1.29]	UniRef50_A0A7S4VM04	77.6	125.0	28.0	192.0	68.0	192.0	261.0	137.0	261.0	1.26e-62	202.0	65.1	47.9	aminoacyl-tRNA hydrolase	6.0	2836.0	A0A7S4VM04_9STRA																														QKD59433.1|GT64	51.3	119.0	53.0	192.0	79.0	192.0	527.0	409.0	527.0	7.84e-27	111.0	59.4	22.6	1	['PF01981.19']	['PTH2']	['1.4e-41']	['144.3']	0	[]	[]	[]	[]	0	[]	[]	[]	[]	[]	1	['K04794']	['peptidyl-tRNA hydrolase, PTH2 family [EC:3.1.1.29]']	[6.4e-57]	[195.7]
NODE_6225_length_2548_cov_7.967108_0:2423(+)	eukaryotic	ERR2002407__METABAT2__E.1__bin.2	ERR2002407	PRJEB20421	ESLC-1	ESLC-1_SSPC-8414	False	PDZ domain-containing protein	UniRef50_B8BZW8	42.5	574.0	255.0	692.0	141.0	692.0	760.0	240.0	760.0	2.77e-87	298.0	79.8	68.6	PDZ domain-containing protein	1.0	35128.0	B8BZW8_THAPS																																												0	[]	[]	[]	[]	0	[]	[]	[]	[]	0	[]	[]	[]	[]	[]	0	[]	[]	[]	[]
NODE_4069_length_3194_cov_5.345014_953:2737(+)	eukaryotic	ERR2002407__METABAT2__E.1__bin.2	ERR2002407	PRJEB20421	ESLC-1	ESLC-1_SSPC-8415	False	LMBR1;LMBR1 domain-containing protein 1;LMBR1-like membrane protein	UniRef50_A0A7S2XU32	55.7	553.0	228.0	540.0	4.0	540.0	553.0	2.0	553.0	5.04e-209	599.0	99.4	99.8	LMBR1-like membrane protein	18.0	2836.0	A0A7S2XU32_9STRA																																												1	['PF04791.19']	['LMBR1']	['1.3e-37']	['132.9']	0	[]	[]	[]	[]	0	[]	[]	[]	[]	[]	1	['K14617']	['LMBR1 domain-containing protein 1']	[1.6e-94]	[320.3]
NODE_2304_length_4197_cov_6.333655_1570:3774(-)	eukaryotic	ERR2002407__METABAT2__E.1__bin.2	ERR2002407	PRJEB20421	ESLC-1	ESLC-1_SSPC-8416	False	Ank;Ank_4;Ank_5;Calmodulin;EF-hand_1;EF-hand_6;EF-hand_7;Synaptobrevin	UniRef50_A0A7S2Q492	45.0	618.0	287.0	606.0	9.0	604.0	612.0	23.0	609.0	8.77e-159	476.0	98.3	95.9	Calmodulin	2.0	33847.0	A0A7S2Q492_9STRA																																												7	['PF00023.33', 'PF13637.9', 'PF13857.9', 'PF00036.35', 'PF13405.9', 'PF13499.9', 'PF00957.24']	['Ank', 'Ank_4', 'Ank_5', 'EF-hand_1', 'EF-hand_6', 'EF-hand_7', 'Synaptobrevin']	['0.0013', '3.8e-05', '4.3e-06', '1.8e-05', '0.007', '7.4e-10', '2.3e-05']	['21.9', '27.0', '29.7', '26.8', '18.9', '42.0', '27.0']	0	[]	[]	[]	[]	0	[]	[]	[]	[]	[]	0	[]	[]	[]	[]
NODE_13892_length_1536_cov_5.832546_1304:1441(+)	eukaryotic	ERR2002407__METABAT2__E.1__bin.2	ERR2002407	PRJEB20421	ESLC-1	ESLC-1_SSPC-8417	False																																																															0	[]	[]	[]	[]	0	[]	[]	[]	[]	0	[]	[]	[]	[]	[]	0	[]	[]	[]	[]
NODE_2838_length_3812_cov_7.602875_1638:1961(+)	eukaryotic	ERR2002407__METABAT2__E.1__bin.2	ERR2002407	PRJEB20421	ESLC-1	ESLC-1_SSPC-8418	False	Uncharacterized protein	UniRef50_A0A0A9ER86	66.2	74.0	25.0	108.0	35.0	108.0	75.0	1.0	74.0	1.56e-19	83.6	68.5	98.7	Uncharacterized protein	1.0	35708.0	A0A0A9ER86_ARUDO																																												0	[]	[]	[]	[]	0	[]	[]	[]	[]	0	[]	[]	[]	[]	[]	0	[]	[]	[]	[]
NODE_2838_length_3812_cov_7.602875_445:849(+)	eukaryotic	ERR2002407__METABAT2__E.1__bin.2	ERR2002407	PRJEB20421	ESLC-1	ESLC-1_SSPC-8419	False																																																															0	[]	[]	[]	[]	0	[]	[]	[]	[]	0	[]	[]	[]	[]	[]	0	[]	[]	[]	[]
NODE_2338_length_4167_cov_5.278210_2959:4164(-)	eukaryotic	ERR2002407__METABAT2__E.1__bin.2	ERR2002407	PRJEB20421	ESLC-1	ESLC-1_SSPC-842	False	SecY;Translocon Sec61/SecY plug domain-containing protein;protein transport protein SEC61 subunit alpha	UniRef50_K0R0I7	56.8	398.0	171.0	402.0	1.0	397.0	481.0	77.0	474.0	2.0499999999999998e-159	465.0	98.8	82.7	Translocon Sec61/SecY plug domain-containing protein	1.0	159749.0	K0R0I7_THAOC																																												1	['PF00344.23']	['SecY']	['1.6e-57']	['198.1']	0	[]	[]	[]	[]	0	[]	[]	[]	[]	[]	1	['K10956']	['protein transport protein SEC61 subunit alpha']	[2.0000000000000002e-162]	[544.9]
NODE_2838_length_3812_cov_7.602875_1454:2968(-)	eukaryotic	ERR2002407__METABAT2__E.1__bin.2	ERR2002407	PRJEB20421	ESLC-1	ESLC-1_SSPC-8420	False	Ferrochelatase;protoporphyrin/coproporphyrin ferrochelatase [EC:4.98.1.1 4.99.1.9]	UniRef50_B8BS05	82.2	472.0	71.0	505.0	45.0	505.0	526.0	57.0	526.0	2.75e-274	762.0	91.3	89.4	Ferrochelatase	17.0	2696291.0	B8BS05_THAPS																																												1	['PF00762.22']	['Ferrochelatase']	['2.3e-107']	['361.7']	0	[]	[]	[]	[]	0	[]	[]	[]	[]	[]	1	['K01772']	['protoporphyrin/coproporphyrin ferrochelatase [EC:4.98.1.1 4.99.1.9]']	[2.3e-143]	[482.1]
NODE_2838_length_3812_cov_7.602875_0:1085(-)	eukaryotic	ERR2002407__METABAT2__E.1__bin.2	ERR2002407	PRJEB20421	ESLC-1	ESLC-1_SSPC-8421	False	HSP70;Uncharacterized protein	UniRef50_K0SSW0	56.0	359.0	143.0	362.0	6.0	362.0	632.0	101.0	446.0	9.010000000000001e-116	357.0	98.6	54.7	Uncharacterized protein	1.0	159749.0	K0SSW0_THAOC																																												1	['PF00012.23']	['HSP70']	['2.2e-10']	['42.3']	0	[]	[]	[]	[]	0	[]	[]	[]	[]	[]	0	[]	[]	[]	[]
NODE_1760_length_4735_cov_7.066026_229:1264(+)	eukaryotic	ERR2002407__METABAT2__E.1__bin.2	ERR2002407	PRJEB20421	ESLC-1	ESLC-1_SSPC-8422	False	LRR_1;LRR_4;LRR_6;LRR_8;LRR_9;Uncharacterized protein;dynein axonemal assembly factor 1	UniRef50_B8BXN5	52.0	252.0	112.0	321.0	2.0	253.0	300.0	1.0	243.0	2.22e-51	179.0	78.5	81.0	Uncharacterized protein	1.0	35128.0	B8BXN5_THAPS																																												5	['PF00560.36', 'PF12799.10', 'PF13516.9', 'PF13855.9', 'PF14580.9']	['LRR_1', 'LRR_4', 'LRR_6', 'LRR_8', 'LRR_9']	['26', '0.00046', '4.8', '5.8e-06', '1.3e-11']	['8.6', '23.4', '10.3', '28.8', '47.3']	0	[]	[]	[]	[]	0	[]	[]	[]	[]	[]	1	['K19750']	['dynein axonemal assembly factor 1']	[5.300000000000001e-57]	[196.9]
NODE_866_length_6118_cov_6.902524_4741:5912(-)	eukaryotic	ERR2002407__METABAT2__E.1__bin.2	ERR2002407	PRJEB20421	ESLC-1	ESLC-1_SSPC-8423	False	Uncharacterized protein	UniRef50_B5YMU7	51.7	381.0	154.0	365.0	12.0	365.0	467.0	88.0	465.0	7.569999999999999e-126	377.0	97.0	80.9	Uncharacterized protein	1.0	35128.0	B5YMU7_THAPS																																												0	[]	[]	[]	[]	0	[]	[]	[]	[]	0	[]	[]	[]	[]	[]	0	[]	[]	[]	[]
NODE_866_length_6118_cov_6.902524_3495:4331(+)	eukaryotic	ERR2002407__METABAT2__E.1__bin.2	ERR2002407	PRJEB20421	ESLC-1	ESLC-1_SSPC-8424	False	HMG box domain-containing protein	UniRef50_B5YMU8	50.7	272.0	106.0	279.0	31.0	277.0	336.0	5.0	273.0	1.6799999999999998e-69	226.0	88.5	80.1	HMG box domain-containing protein	1.0	35128.0	B5YMU8_THAPS																																												0	[]	[]	[]	[]	0	[]	[]	[]	[]	0	[]	[]	[]	[]	[]	0	[]	[]	[]	[]
NODE_4677_length_2971_cov_6.461248_323:2742(+)	eukaryotic	ERR2002407__METABAT2__E.1__bin.2	ERR2002407	PRJEB20421	ESLC-1	ESLC-1_SSPC-8425	False	BT1;PUCC;Transmembrane protein	UniRef50_A0A7S1CU13	69.1	651.0	178.0	639.0	6.0	638.0	688.0	42.0	687.0	0.0	895.0	99.1	93.9	Transmembrane protein	2.0	267567.0	A0A7S1CU13_9STRA																																												2	['PF03092.19', 'PF03209.18']	['BT1', 'PUCC']	['8.6e-10', '4e-05']	['40.4', '25.7']	0	[]	[]	[]	[]	0	[]	[]	[]	[]	[]	0	[]	[]	[]	[]
NODE_3101_length_3667_cov_4.932171_1304:1747(+)	eukaryotic	ERR2002407__METABAT2__E.1__bin.2	ERR2002407	PRJEB20421	ESLC-1	ESLC-1_SSPC-8426	False	RS19, ribosomal protein 19 40S small ribosomal subunit;Ribosomal_S19e;small subunit ribosomal protein S19e	UniRef50_B8C3T8	94.6	148.0	8.0	148.0	1.0	148.0	148.0	1.0	148.0	3.26e-99	289.0	100.0	100.0	RS19, ribosomal protein 19 40S small ribosomal subunit	2.0	2696291.0	B8C3T8_THAPS																																												1	['PF01090.22']	['Ribosomal_S19e']	['1.1e-50']	['173.8']	0	[]	[]	[]	[]	0	[]	[]	[]	[]	[]	1	['K02966']	['small subunit ribosomal protein S19e']	[2.2000000000000002e-60]	[207.3]
NODE_3101_length_3667_cov_4.932171_2125:3180(-)	eukaryotic	ERR2002407__METABAT2__E.1__bin.2	ERR2002407	PRJEB20421	ESLC-1	ESLC-1_SSPC-8427	False	Carnitine/acylcarnitine translocase;Mito_carr	UniRef50_B8BSN4	68.4	332.0	56.0	352.0	1.0	329.0	290.0	1.0	286.0	6.62e-157	449.0	93.5	98.6	Carnitine/acylcarnitine translocase	7.0	2836.0	B8BSN4_THAPS																																												1	['PF00153.30']	['Mito_carr']	['3e-17']	['65.2']	0	[]	[]	[]	[]	0	[]	[]	[]	[]	[]	0	[]	[]	[]	[]
NODE_13769_length_1544_cov_6.295500_2:1360(-)	eukaryotic	ERR2002407__METABAT2__E.1__bin.2	ERR2002407	PRJEB20421	ESLC-1	ESLC-1_SSPC-8428	False	2OG-FeII_Oxy_3;Fe2OG dioxygenase domain-containing protein	UniRef50_K0SXW5	49.3	400.0	180.0	453.0	64.0	453.0	520.0	84.0	470.0	4.12e-122	373.0	86.1	74.4	Fe2OG dioxygenase domain-containing protein	1.0	159749.0	K0SXW5_THAOC																																												1	['PF13640.9']	['2OG-FeII_Oxy_3']	['3.5e-05']	['27.5']	0	[]	[]	[]	[]	0	[]	[]	[]	[]	[]	0	[]	[]	[]	[]
NODE_6456_length_2489_cov_7.117091_2059:2486(+)	eukaryotic	ERR2002407__METABAT2__E.1__bin.2	ERR2002407	PRJEB20421	ESLC-1	ESLC-1_SSPC-8429	False																																																															0	[]	[]	[]	[]	0	[]	[]	[]	[]	0	[]	[]	[]	[]	[]	0	[]	[]	[]	[]
NODE_640_length_6831_cov_6.896399_2791:6557(-)	eukaryotic	ERR2002407__METABAT2__E.1__bin.2	ERR2002407	PRJEB20421	ESLC-1	ESLC-1_SSPC-843	False	STAS;STAS domain-containing protein;Sulfate_transp	UniRef50_B8C2G3	51.7	1256.0	461.0	1142.0	6.0	1142.0	1284.0	51.0	1279.0	0.0	1092.0	99.6	95.7	STAS domain-containing protein	1.0	35128.0	B8C2G3_THAPS																																												2	['PF01740.24', 'PF00916.23']	['STAS', 'Sulfate_transp']	['7.1e-07', '3.3e-05']	['31.8', '25.8']	0	[]	[]	[]	[]	0	[]	[]	[]	[]	[]	0	[]	[]	[]	[]
NODE_5620_length_2690_cov_5.598482_2:652(-)	eukaryotic	ERR2002407__METABAT2__E.1__bin.2	ERR2002407	PRJEB20421	ESLC-1	ESLC-1_SSPC-8430	False	KR;Protochlorophyllide reductase;adh_short	UniRef50_A0A7S4R3T6	56.4	218.0	77.0	217.0	9.0	217.0	360.0	40.0	248.0	1.82e-70	226.0	96.3	58.1	Protochlorophyllide reductase	1.0	49249.0	A0A7S4R3T6_9STRA	BGC0000279|c1|35868-36554|+|ADE22303.1|putative_short-chain_dehydrogenase/reductase_SDR|ADE22303.1	31.4	156.0	75.0	217.0	9.0	154.0	228.0	6.0	139.0	9.01e-06	45.8	67.3	58.8																UJO25079.1|CE5	30.9	149.0	84.0	217.0	17.0	156.0	460.0	223.0	361.0	5.74e-08	58.2	64.5	30.2	2	['PF00106.28', 'PF08659.13']	['adh_short', 'KR']	['1.2e-12', '2.2e-06']	['50.7', '30.6']	0	[]	[]	[]	[]	0	[]	[]	[]	[]	[]	0	[]	[]	[]	[]
NODE_937_length_5969_cov_6.135610_1489:1719(+)	eukaryotic	ERR2002407__METABAT2__E.1__bin.2	ERR2002407	PRJEB20421	ESLC-1	ESLC-1_SSPC-8431	False																																																															0	[]	[]	[]	[]	0	[]	[]	[]	[]	0	[]	[]	[]	[]	[]	0	[]	[]	[]	[]
NODE_937_length_5969_cov_6.135610_24:1283(+)	eukaryotic	ERR2002407__METABAT2__E.1__bin.2	ERR2002407	PRJEB20421	ESLC-1	ESLC-1_SSPC-8432	False	W2;W2 domain-containing protein	UniRef50_B8CAP0	62.3	379.0	108.0	420.0	49.0	407.0	861.0	484.0	847.0	9.11e-111	353.0	85.5	42.3	W2 domain-containing protein	1.0	35128.0	B8CAP0_THAPS																																												1	['PF02020.21']	['W2']	['2.6e-09']	['39.9']	0	[]	[]	[]	[]	0	[]	[]	[]	[]	[]	0	[]	[]	[]	[]
NODE_937_length_5969_cov_6.135610_2545:2748(+)	eukaryotic	ERR2002407__METABAT2__E.1__bin.2	ERR2002407	PRJEB20421	ESLC-1	ESLC-1_SSPC-8433	False																																																															0	[]	[]	[]	[]	0	[]	[]	[]	[]	0	[]	[]	[]	[]	[]	0	[]	[]	[]	[]
NODE_937_length_5969_cov_6.135610_488:862(-)	eukaryotic	ERR2002407__METABAT2__E.1__bin.2	ERR2002407	PRJEB20421	ESLC-1	ESLC-1_SSPC-8434	False																																																															0	[]	[]	[]	[]	0	[]	[]	[]	[]	0	[]	[]	[]	[]	[]	0	[]	[]	[]	[]
NODE_937_length_5969_cov_6.135610_1488:2930(-)	eukaryotic	ERR2002407__METABAT2__E.1__bin.2	ERR2002407	PRJEB20421	ESLC-1	ESLC-1_SSPC-8435	False	CobW C-terminal domain-containing protein;CobW_C;cobW	UniRef50_B8CCE5	51.1	466.0	134.0	481.0	33.0	481.0	400.0	9.0	397.0	2.1e-142	422.0	93.3	97.3	CobW C-terminal domain-containing protein	3.0	2836.0	B8CCE5_THAPS																																												2	['PF02492.22', 'PF07683.17']	['cobW', 'CobW_C']	['2.8e-47', '0.0099']	['163.5', '18.7']	0	[]	[]	[]	[]	0	[]	[]	[]	[]	[]	0	[]	[]	[]	[]
NODE_8660_length_2081_cov_7.880553_0:1090(+)	eukaryotic	ERR2002407__METABAT2__E.1__bin.2	ERR2002407	PRJEB20421	ESLC-1	ESLC-1_SSPC-8436	False	ANAPC4_WD40;Anaphase-promoting complex subunit 4 WD40 domain-containing protein;WD40;serine-threonine kinase receptor-associated protein	UniRef50_A0A7S4RSE8	63.7	300.0	100.0	295.0	1.0	295.0	335.0	40.0	335.0	2.62e-138	401.0	100.0	88.4	Anaphase-promoting complex subunit 4 WD40 domain-containing protein	22.0	2696291.0	A0A7S4RSE8_9STRA																														WFD37657.1|GT2	36.0	303.0	170.0	295.0	7.0	295.0	2672.0	28.0	320.0	3.02e-48	178.0	98.0	11.0	2	['PF12894.10', 'PF00400.35']	['ANAPC4_WD40', 'WD40']	['0.062', '5.4e-07']	['16.5', '33.0']	0	[]	[]	[]	[]	0	[]	[]	[]	[]	[]	1	['K13137']	['serine-threonine kinase receptor-associated protein']	[2.6000000000000002e-108]	[365.8]
NODE_3786_length_3313_cov_5.999693_456:2786(-)	eukaryotic	ERR2002407__METABAT2__E.1__bin.2	ERR2002407	PRJEB20421	ESLC-1	ESLC-1_SSPC-8437	False	Uncharacterized protein (Fragment)	UniRef50_B8BV39	66.4	387.0	103.0	777.0	368.0	731.0	817.0	435.0	817.0	4.1300000000000004e-163	500.0	46.8	46.9	Uncharacterized protein (Fragment)	1.0	35128.0	B8BV39_THAPS																																												0	[]	[]	[]	[]	0	[]	[]	[]	[]	0	[]	[]	[]	[]	[]	0	[]	[]	[]	[]
NODE_4639_length_2983_cov_7.372609_223:1893(+)	eukaryotic	ERR2002407__METABAT2__E.1__bin.2	ERR2002407	PRJEB20421	ESLC-1	ESLC-1_SSPC-8438	False	HSP70;HSP70 domain-containing protein	UniRef50_B8CBI3	50.4	236.0	106.0	557.0	333.0	557.0	240.0	1.0	236.0	5.940000000000001e-70	233.0	40.4	98.3	HSP70 domain-containing protein	1.0	35128.0	B8CBI3_THAPS																																												1	['PF00012.23']	['HSP70']	['2.1e-06']	['29.2']	0	[]	[]	[]	[]	0	[]	[]	[]	[]	[]	0	[]	[]	[]	[]
NODE_1752_length_4740_cov_9.716115_1351:2193(-)	eukaryotic	ERR2002407__METABAT2__E.1__bin.2	ERR2002407	PRJEB20421	ESLC-1	ESLC-1_SSPC-8439	False	Uncharacterized protein	UniRef50_B8BRI3	45.0	342.0	125.0	281.0	1.0	281.0	340.0	1.0	340.0	4.12e-50	176.0	100.0	100.0	Uncharacterized protein	2.0	35127.0	B8BRI3_THAPS																																												0	[]	[]	[]	[]	0	[]	[]	[]	[]	0	[]	[]	[]	[]	[]	0	[]	[]	[]	[]
NODE_4413_length_3060_cov_5.829285_1648:1899(+)	eukaryotic	ERR2002407__METABAT2__E.1__bin.2	ERR2002407	PRJEB20421	ESLC-1	ESLC-1_SSPC-844	False																																																															0	[]	[]	[]	[]	0	[]	[]	[]	[]	0	[]	[]	[]	[]	[]	0	[]	[]	[]	[]
NODE_4413_length_3060_cov_5.829285_45:1133(+)	eukaryotic	ERR2002407__METABAT2__E.1__bin.2	ERR2002407	PRJEB20421	ESLC-1	ESLC-1_SSPC-844	False	C3H1-type domain-containing protein	UniRef50_B8CER9	36.5	178.0	80.0	363.0	193.0	363.0	923.0	685.0	836.0	1.1500000000000002e-21	105.0	47.1	16.5	C3H1-type domain-containing protein	1.0	35128.0	B8CER9_THAPS																																												0	[]	[]	[]	[]	0	[]	[]	[]	[]	0	[]	[]	[]	[]	[]	0	[]	[]	[]	[]
NODE_3848_length_3284_cov_4.784453_2:631(+)	eukaryotic	ERR2002407__METABAT2__E.1__bin.2	ERR2002407	PRJEB20421	ESLC-1	ESLC-1_SSPC-8440	False	Uncharacterized protein	UniRef50_K0SLU2	63.1	195.0	50.0	210.0	17.0	210.0	407.0	234.0	407.0	6.5e-71	229.0	92.4	42.8	Uncharacterized protein	2.0	35127.0	K0SLU2_THAOC																																												0	[]	[]	[]	[]	0	[]	[]	[]	[]	0	[]	[]	[]	[]	[]	0	[]	[]	[]	[]
NODE_4400_length_3064_cov_7.598538_1786:2535(-)	eukaryotic	ERR2002407__METABAT2__E.1__bin.2	ERR2002407	PRJEB20421	ESLC-1	ESLC-1_SSPC-8441	False	Uncharacterized protein	UniRef50_A0A7C8YHV0	46.3	121.0	59.0	224.0	3.0	117.0	122.0	1.0	121.0	1.45e-14	75.9	51.3	99.2	Uncharacterized protein	1.0	393608.0	A0A7C8YHV0_OPUST																																												0	[]	[]	[]	[]	0	[]	[]	[]	[]	0	[]	[]	[]	[]	[]	0	[]	[]	[]	[]
NODE_7515_length_2267_cov_4.385172_1867:2262(+)	eukaryotic	ERR2002407__METABAT2__E.1__bin.2	ERR2002407	PRJEB20421	ESLC-1	ESLC-1_SSPC-8442	False	RRM domain-containing protein	UniRef50_B8BQU0	44.0	150.0	65.0	132.0	2.0	132.0	338.0	2.0	151.0	3.91e-25	105.0	99.2	44.4	RRM domain-containing protein	1.0	35128.0	B8BQU0_THAPS																																												0	[]	[]	[]	[]	0	[]	[]	[]	[]	0	[]	[]	[]	[]	[]	0	[]	[]	[]	[]
NODE_9860_length_1920_cov_4.789812_746:1798(-)	eukaryotic	ERR2002407__METABAT2__E.1__bin.2	ERR2002407	PRJEB20421	ESLC-1	ESLC-1_SSPC-8443	False	3Beta_HSD;Epimerase;NAD(P)-binding domain-containing protein;NAD_binding_10;NmrA	UniRef50_B8CFY7	79.5	283.0	50.0	275.0	1.0	275.0	327.0	45.0	327.0	1.18e-141	409.0	100.0	86.5	NAD(P)-binding domain-containing protein	8.0	2696291.0	B8CFY7_THAPS	BGC0001317|c1|222158-225553|+|chr3.CM0292.270.r2.d||chr3.CM0292.270.r2.d	40.5	74.0	44.0	275.0	186.0	259.0	170.0	87.0	160.0	8.73e-08	51.6	26.9	43.5																														4	['PF01073.22', 'PF01370.24', 'PF13460.9', 'PF05368.16']	['3Beta_HSD', 'Epimerase', 'NAD_binding_10', 'NmrA']	['0.00022', '6.4e-06', '4.6e-37', '1.1e-12']	['23.3', '28.7', '130.6', '50.9']	0	[]	[]	[]	[]	0	[]	[]	[]	[]	[]	0	[]	[]	[]	[]
NODE_157_length_11093_cov_6.010419_1028:2539(-)	eukaryotic	ERR2002407__METABAT2__E.1__bin.2	ERR2002407	PRJEB20421	ESLC-1	ESLC-1_SSPC-8444	False	PK_Tyr_Ser-Thr;Pkinase;Protein kinase domain-containing protein	UniRef50_B8BZJ3	74.9	470.0	107.0	504.0	41.0	504.0	510.0	46.0	510.0	3.2e-231	652.0	92.1	91.2	Protein kinase domain-containing protein	1.0	35128.0	B8BZJ3_THAPS																																												2	['PF00069.28', 'PF07714.20']	['Pkinase', 'PK_Tyr_Ser-Thr']	['1.4e-13', '4.4e-05']	['53.8', '25.8']	0	[]	[]	[]	[]	0	[]	[]	[]	[]	[]	0	[]	[]	[]	[]
NODE_10499_length_1850_cov_6.618384_47:1746(+)	eukaryotic	ERR2002407__METABAT2__E.1__bin.2	ERR2002407	PRJEB20421	ESLC-1	ESLC-1_SSPC-8445	False	3Beta_HSD;Epimerase;GDP_Man_Dehyd;NAD-dependent epimerase/dehydratase domain-containing protein;Polysacc_synt_2	UniRef50_B8C5I0	77.2	364.0	74.0	537.0	158.0	521.0	355.0	1.0	355.0	4.37e-194	553.0	67.8	100.0	NAD-dependent epimerase/dehydratase domain-containing protein	1.0	35128.0	B8C5I0_THAPS	BGC0002088|c1|39526-40464|-|HZU44_04140|NAD-dependent_epimerase/dehydratase_family_protein|QLJ99343.1	29.4	350.0	196.0	537.0	161.0	510.0	312.0	3.0	301.0	2.3500000000000002e-29	118.0	65.2	95.8	VFG047149(gb|WP_003029668)	30.9	356.0	190.0	537.0	162.0	511.0	323.0	15.0	320.0	4.0999999999999995e-34	129.0	65.2	94.7	(wbtF) NAD dependent epimerase [LPS (VF0542) - Immune modulation (VFC0258)] [Francisella tularensis subsp. tularensis SCHU S4]	ANZ20636.1|GT2	26.3	361.0	233.0	537.0	161.0	508.0	613.0	6.0	346.0	2.86e-18	94.4	64.8	55.6	4	['PF01073.22', 'PF01370.24', 'PF16363.8', 'PF02719.18']	['3Beta_HSD', 'Epimerase', 'GDP_Man_Dehyd', 'Polysacc_synt_2']	['2.2e-06', '1.3e-40', '5.5e-36', '0.15']	['29.9', '142.3', '127.6', '14.1']	0	[]	[]	[]	[]	0	[]	[]	[]	[]	[]	0	[]	[]	[]	[]
NODE_5425_length_2738_cov_5.931047_55:752(-)	eukaryotic	ERR2002407__METABAT2__E.1__bin.2	ERR2002407	PRJEB20421	ESLC-1	ESLC-1_SSPC-8446	False	Uncharacterized protein	UniRef50_B8BX42	52.7	203.0	73.0	204.0	11.0	190.0	314.0	19.0	221.0	1.93e-58	194.0	88.2	64.6	Uncharacterized protein	1.0	35128.0	B8BX42_THAPS																																												0	[]	[]	[]	[]	0	[]	[]	[]	[]	0	[]	[]	[]	[]	[]	0	[]	[]	[]	[]
NODE_5460_length_2730_cov_5.960374_1613:2170(-)	eukaryotic	ERR2002407__METABAT2__E.1__bin.2	ERR2002407	PRJEB20421	ESLC-1	ESLC-1_SSPC-8447	False																																																															0	[]	[]	[]	[]	0	[]	[]	[]	[]	0	[]	[]	[]	[]	[]	0	[]	[]	[]	[]
NODE_279_length_9102_cov_7.300099_4227:5123(-)	eukaryotic	ERR2002407__METABAT2__E.1__bin.2	ERR2002407	PRJEB20421	ESLC-1	ESLC-1_SSPC-8448	False	AB hydrolase-1 domain-containing protein;Abhydrolase_1	UniRef50_K0TN17	51.1	276.0	116.0	276.0	4.0	270.0	320.0	8.0	273.0	3.53e-83	260.0	96.7	83.1	AB hydrolase-1 domain-containing protein	1.0	159749.0	K0TN17_THAOC																																												1	['PF00561.23']	['Abhydrolase_1']	['2.7e-05']	['26.9']	0	[]	[]	[]	[]	0	[]	[]	[]	[]	[]	0	[]	[]	[]	[]
NODE_1498_length_5000_cov_6.213145_432:1551(+)	eukaryotic	ERR2002407__METABAT2__E.1__bin.2	ERR2002407	PRJEB20421	ESLC-1	ESLC-1_SSPC-8449	False	Methyltransf_11;Methyltransf_23;Methyltransf_25;Methyltransferase type 11 domain-containing protein (Fragment);NADH dehydrogenase [ubiquinone] 1 alpha subcomplex assembly factor 5 [EC:2.1.1.-]	UniRef50_A0A7S2UNC8	54.3	352.0	129.0	346.0	2.0	343.0	432.0	102.0	431.0	3.36e-108	330.0	98.8	76.4	Methyltransferase type 11 domain-containing protein (Fragment)	5.0	2836.0	A0A7S2UNC8_9STRA	BGC0000471|c1|6008-7849|+|Osc7112_3653|Methyltransferase-putative_prenyl_transferase|AFZ08007.1	43.8	48.0	25.0	346.0	148.0	195.0	613.0	161.0	206.0	0.000481	42.7	13.9	7.5																														3	['PF08241.15', 'PF13489.9', 'PF13649.9']	['Methyltransf_11', 'Methyltransf_23', 'Methyltransf_25']	['1.2e-13', '1.2e-09', '1.4e-08']	['54.4', '41.1', '38.2']	0	[]	[]	[]	[]	0	[]	[]	[]	[]	[]	1	['K18162']	['NADH dehydrogenase [ubiquinone] 1 alpha subcomplex assembly factor 5 [EC:2.1.1.-]']	[1.4999999999999999e-105]	[356.8]
NODE_14369_length_1501_cov_5.603734_187:1499(-)	eukaryotic	ERR2002407__METABAT2__E.1__bin.2	ERR2002407	PRJEB20421	ESLC-1	ESLC-1_SSPC-845	False	ANAPC4_WD40;Heterotrimeric G protein beta subunit 1;U3 small nucleolar RNA-associated protein 13;WD40	UniRef50_B8BZX6	66.9	353.0	79.0	411.0	1.0	351.0	1059.0	399.0	715.0	9.79e-144	443.0	85.4	29.9	Heterotrimeric G protein beta subunit 1	2.0	35127.0	B8BZX6_THAPS																																												2	['PF12894.10', 'PF00400.35']	['ANAPC4_WD40', 'WD40']	['0.24', '6.2e-05']	['14.6', '26.5']	0	[]	[]	[]	[]	0	[]	[]	[]	[]	[]	1	['K14555']	['U3 small nucleolar RNA-associated protein 13']	[9.4e-111]	[374.5]
NODE_3439_length_3488_cov_6.781532_2592:3486(-)	eukaryotic	ERR2002407__METABAT2__E.1__bin.2	ERR2002407	PRJEB20421	ESLC-1	ESLC-1_SSPC-845	False	Heterotrimeric G protein beta subunit 1;Utp13	UniRef50_B8BZX6	73.1	223.0	59.0	273.0	47.0	269.0	1059.0	829.0	1050.0	1.1699999999999999e-101	327.0	81.7	21.0	Heterotrimeric G protein beta subunit 1	2.0	35127.0	B8BZX6_THAPS																																												1	['PF08625.14']	['Utp13']	['8.9e-41']	['142.0']	0	[]	[]	[]	[]	0	[]	[]	[]	[]	[]	0	[]	[]	[]	[]
NODE_610_length_6955_cov_5.981739_1:1092(-)	eukaryotic	ERR2002407__METABAT2__E.1__bin.2	ERR2002407	PRJEB20421	ESLC-1	ESLC-1_SSPC-845	False	ANAPC4_WD40;Heterotrimeric G protein beta subunit 1;WD40	UniRef50_B8BZX6	53.2	361.0	68.0	364.0	25.0	364.0	1059.0	116.0	396.0	6.5300000000000005e-99	323.0	93.4	26.5	Heterotrimeric G protein beta subunit 1	2.0	35127.0	B8BZX6_THAPS																																												2	['PF12894.10', 'PF00400.35']	['ANAPC4_WD40', 'WD40']	['0.0011', '4.3e-06']	['22.0', '30.2']	0	[]	[]	[]	[]	0	[]	[]	[]	[]	[]	0	[]	[]	[]	[]
NODE_2666_length_3916_cov_7.486661_158:1690(+)	eukaryotic	ERR2002407__METABAT2__E.1__bin.2	ERR2002407	PRJEB20421	ESLC-1	ESLC-1_SSPC-8450	False	PDCD2_C;Programmed cell death protein 2 C-terminal domain-containing protein;pre-rRNA-processing protein TSR4	UniRef50_B8CB83	59.0	553.0	176.0	511.0	1.0	511.0	1064.0	516.0	1059.0	7.68e-201	595.0	100.0	51.1	Programmed cell death protein 2 C-terminal domain-containing protein	1.0	35128.0	B8CB83_THAPS																																												1	['PF04194.16']	['PDCD2_C']	['7.8e-16']	['61.1']	0	[]	[]	[]	[]	0	[]	[]	[]	[]	[]	1	['K14801']	['pre-rRNA-processing protein TSR4']	[5.8000000000000005e-58]	[200.3]
NODE_5759_length_2658_cov_6.401844_0:871(-)	eukaryotic	ERR2002407__METABAT2__E.1__bin.2	ERR2002407	PRJEB20421	ESLC-1	ESLC-1_SSPC-8451	False																																																															0	[]	[]	[]	[]	0	[]	[]	[]	[]	0	[]	[]	[]	[]	[]	0	[]	[]	[]	[]
NODE_1699_length_4795_cov_6.035654_2192:2509(+)	eukaryotic	ERR2002407__METABAT2__E.1__bin.2	ERR2002407	PRJEB20421	ESLC-1	ESLC-1_SSPC-8452	False																																																															0	[]	[]	[]	[]	0	[]	[]	[]	[]	0	[]	[]	[]	[]	[]	0	[]	[]	[]	[]
NODE_3049_length_3695_cov_5.738462_1706:2393(-)	eukaryotic	ERR2002407__METABAT2__E.1__bin.2	ERR2002407	PRJEB20421	ESLC-1	ESLC-1_SSPC-8453	False	IMP2_N;Uncharacterized protein	UniRef50_B8CD55	70.1	167.0	44.0	167.0	1.0	167.0	2295.0	2135.0	2295.0	2.0999999999999998e-67	230.0	100.0	7.0	Uncharacterized protein	1.0	35128.0	B8CD55_THAPS																																												1	['PF18590.4']	['IMP2_N']	['4.4e-25']	['91.0']	0	[]	[]	[]	[]	0	[]	[]	[]	[]	[]	0	[]	[]	[]	[]
NODE_2058_length_4444_cov_6.250399_3060:4184(-)	eukaryotic	ERR2002407__METABAT2__E.1__bin.2	ERR2002407	PRJEB20421	ESLC-1	ESLC-1_SSPC-8454	False	NUDIX;Nudix hydrolase domain-containing protein	UniRef50_B8CFC5	45.3	386.0	165.0	375.0	5.0	361.0	577.0	165.0	533.0	1.25e-93	299.0	95.2	64.0	Nudix hydrolase domain-containing protein	1.0	35128.0	B8CFC5_THAPS																																												1	['PF00293.31']	['NUDIX']	['0.00095']	['22.1']	0	[]	[]	[]	[]	0	[]	[]	[]	[]	[]	0	[]	[]	[]	[]
NODE_189_length_10299_cov_8.980672_3324:4345(+)	eukaryotic	ERR2002407__METABAT2__E.1__bin.2	ERR2002407	PRJEB20421	ESLC-1	ESLC-1_SSPC-8455	False	PDZ;PDZ domain-containing protein	UniRef50_B8BTP8	61.3	230.0	81.0	267.0	46.0	267.0	306.0	77.0	306.0	4.73e-88	271.0	83.1	75.2	PDZ domain-containing protein	1.0	35128.0	B8BTP8_THAPS																																												1	['PF00595.27']	['PDZ']	['0.00014']	['25.0']	0	[]	[]	[]	[]	0	[]	[]	[]	[]	[]	0	[]	[]	[]	[]
NODE_189_length_10299_cov_8.980672_2822:2995(+)	eukaryotic	ERR2002407__METABAT2__E.1__bin.2	ERR2002407	PRJEB20421	ESLC-1	ESLC-1_SSPC-8456	False																																																															0	[]	[]	[]	[]	0	[]	[]	[]	[]	0	[]	[]	[]	[]	[]	0	[]	[]	[]	[]
NODE_1055_length_5704_cov_6.335281_243:2258(+)	eukaryotic	ERR2002407__METABAT2__E.1__bin.2	ERR2002407	PRJEB20421	ESLC-1	ESLC-1_SSPC-8457	False	BRCA1-associated protein [EC:2.3.2.27];UBP-type domain-containing protein;zf-UBP	UniRef50_B8BTC3	41.6	760.0	299.0	672.0	42.0	672.0	799.0	56.0	799.0	1.42e-146	453.0	93.9	93.1	UBP-type domain-containing protein	1.0	35128.0	B8BTC3_THAPS																																												1	['PF02148.22']	['zf-UBP']	['2.6e-16']	['62.6']	0	[]	[]	[]	[]	0	[]	[]	[]	[]	[]	1	['K10632']	['BRCA1-associated protein [EC:2.3.2.27]']	[9.5e-51]	[176.1]
NODE_189_length_10299_cov_8.980672_1750:2949(-)	eukaryotic	ERR2002407__METABAT2__E.1__bin.2	ERR2002407	PRJEB20421	ESLC-1	ESLC-1_SSPC-8458	False	Thioredoxin domain-containing protein;Thioredoxin_8;fn3;nucleoredoxin [EC:1.8.1.8]	UniRef50_A0A7S2M0V1	59.9	401.0	156.0	400.0	2.0	399.0	410.0	4.0	402.0	1.64e-165	478.0	99.5	97.3	Thioredoxin domain-containing protein	2.0	33847.0	A0A7S2M0V1_9STRA																																												2	['PF00041.24', 'PF13905.9']	['fn3', 'Thioredoxin_8']	['0.54', '2.2e-11']	['13.5', '46.7']	0	[]	[]	[]	[]	0	[]	[]	[]	[]	[]	1	['K17609']	['nucleoredoxin [EC:1.8.1.8]']	[1.2e-18]	[70.2]
NODE_3335_length_3550_cov_5.950787_0:602(-)	eukaryotic	ERR2002407__METABAT2__E.1__bin.2	ERR2002407	PRJEB20421	ESLC-1	ESLC-1_SSPC-8459	False	Apyrase (Fragment);GDA1_CD39	UniRef50_B8C6V5	67.2	201.0	43.0	201.0	1.0	201.0	378.0	10.0	187.0	3.29e-81	254.0	100.0	47.1	Apyrase (Fragment)	1.0	35128.0	B8C6V5_THAPS																																												1	['PF01150.20']	['GDA1_CD39']	['7.1e-40']	['139.9']	0	[]	[]	[]	[]	0	[]	[]	[]	[]	[]	0	[]	[]	[]	[]
NODE_6113_length_2575_cov_7.114683_255:623(-)	eukaryotic	ERR2002407__METABAT2__E.1__bin.2	ERR2002407	PRJEB20421	ESLC-1	ESLC-1_SSPC-846	False	Uncharacterized protein	UniRef50_B8C7P1	41.8	91.0	53.0	123.0	1.0	91.0	534.0	389.0	479.0	1.81e-22	99.8	74.0	17.0	Uncharacterized protein	1.0	35128.0	B8C7P1_THAPS																																												0	[]	[]	[]	[]	0	[]	[]	[]	[]	0	[]	[]	[]	[]	[]	0	[]	[]	[]	[]
NODE_6113_length_2575_cov_7.114683_680:874(-)	eukaryotic	ERR2002407__METABAT2__E.1__bin.2	ERR2002407	PRJEB20421	ESLC-1	ESLC-1_SSPC-846	False	Uncharacterized protein	UniRef50_B8LE67	43.5	62.0	29.0	65.0	6.0	65.0	432.0	239.0	296.0	1.25e-11	66.2	92.3	13.4	Uncharacterized protein	2.0	35128.0	B8LE67_THAPS																																												0	[]	[]	[]	[]	0	[]	[]	[]	[]	0	[]	[]	[]	[]	[]	0	[]	[]	[]	[]
NODE_4505_length_3028_cov_5.868147_1226:2224(+)	eukaryotic	ERR2002407__METABAT2__E.1__bin.2	ERR2002407	PRJEB20421	ESLC-1	ESLC-1_SSPC-8460	False	Uncharacterized protein	UniRef50_B8LDN1	49.4	332.0	149.0	333.0	18.0	333.0	357.0	27.0	355.0	7.110000000000001e-107	324.0	94.9	92.2	Uncharacterized protein	1.0	35128.0	B8LDN1_THAPS																																												0	[]	[]	[]	[]	0	[]	[]	[]	[]	0	[]	[]	[]	[]	[]	0	[]	[]	[]	[]
NODE_1604_length_4890_cov_6.621717_3542:4839(-)	eukaryotic	ERR2002407__METABAT2__E.1__bin.2	ERR2002407	PRJEB20421	ESLC-1	ESLC-1_SSPC-8461	False	Sulfotransferase domain-containing protein	UniRef50_A0A7S1YNR7	57.4	312.0	124.0	401.0	98.0	401.0	379.0	68.0	378.0	8.73e-121	363.0	75.8	82.1	Sulfotransferase domain-containing protein	1.0	267567.0	A0A7S1YNR7_9STRA																																												0	[]	[]	[]	[]	0	[]	[]	[]	[]	0	[]	[]	[]	[]	[]	0	[]	[]	[]	[]
NODE_1604_length_4890_cov_6.621717_2677:2850(-)	eukaryotic	ERR2002407__METABAT2__E.1__bin.2	ERR2002407	PRJEB20421	ESLC-1	ESLC-1_SSPC-8462	False																																																															0	[]	[]	[]	[]	0	[]	[]	[]	[]	0	[]	[]	[]	[]	[]	0	[]	[]	[]	[]
NODE_2552_length_4012_cov_6.057367_217:1224(+)	eukaryotic	ERR2002407__METABAT2__E.1__bin.2	ERR2002407	PRJEB20421	ESLC-1	ESLC-1_SSPC-8463	False	Methyltransf_21;Methyltransf_22;Methyltransferase domain-containing protein	UniRef50_A0A7S2NZY4	43.4	279.0	109.0	336.0	82.0	333.0	309.0	34.0	290.0	1.1399999999999999e-67	222.0	75.0	83.2	Methyltransferase domain-containing protein	1.0	163516.0	A0A7S2NZY4_9STRA																																												2	['PF05050.15', 'PF13383.9']	['Methyltransf_21', 'Methyltransf_22']	['0.00081', '2.4e-72']	['22.4', '246.5']	0	[]	[]	[]	[]	0	[]	[]	[]	[]	[]	0	[]	[]	[]	[]
NODE_9142_length_2013_cov_7.909091_700:1080(-)	eukaryotic	ERR2002407__METABAT2__E.1__bin.2	ERR2002407	PRJEB20421	ESLC-1	ESLC-1_SSPC-8464	False	Complex 1 LYR protein domain-containing protein;Complex1_LYR;Complex1_LYR_2	UniRef50_A0A7S2YSI5	61.1	113.0	41.0	127.0	1.0	110.0	114.0	1.0	113.0	1.8500000000000002e-35	125.0	86.6	99.1	Complex 1 LYR protein domain-containing protein	11.0	2696291.0	A0A7S2YSI5_9STRA																																												2	['PF05347.18', 'PF13233.9']	['Complex1_LYR', 'Complex1_LYR_2']	['1.6e-10', '0.001']	['43.7', '22.6']	0	[]	[]	[]	[]	0	[]	[]	[]	[]	[]	0	[]	[]	[]	[]
NODE_12400_length_1658_cov_5.888334_47:349(+)	eukaryotic	ERR2002407__METABAT2__E.1__bin.2	ERR2002407	PRJEB20421	ESLC-1	ESLC-1_SSPC-8465	False																																																															0	[]	[]	[]	[]	0	[]	[]	[]	[]	0	[]	[]	[]	[]	[]	0	[]	[]	[]	[]
NODE_2552_length_4012_cov_6.057367_2031:3242(+)	eukaryotic	ERR2002407__METABAT2__E.1__bin.2	ERR2002407	PRJEB20421	ESLC-1	ESLC-1_SSPC-8466	False	Uncharacterized protein	UniRef50_B8BX99	38.7	388.0	147.0	404.0	90.0	402.0	472.0	90.0	461.0	3.41e-57	202.0	77.5	78.8	Uncharacterized protein	1.0	35128.0	B8BX99_THAPS																																												0	[]	[]	[]	[]	0	[]	[]	[]	[]	0	[]	[]	[]	[]	[]	0	[]	[]	[]	[]
NODE_9142_length_2013_cov_7.909091_1691:2005(-)	eukaryotic	ERR2002407__METABAT2__E.1__bin.2	ERR2002407	PRJEB20421	ESLC-1	ESLC-1_SSPC-8467	False	Polyketide cyclase / dehydrase and lipid transport	UniRef50_A0A1H2FZ88	39.3	107.0	60.0	105.0	1.0	104.0	176.0	68.0	172.0	1.41e-14	73.6	99.0	59.7	Polyketide cyclase / dehydrase and lipid transport	2.0	2.0	A0A1H2FZ88_9FLAO																																												0	[]	[]	[]	[]	0	[]	[]	[]	[]	0	[]	[]	[]	[]	[]	0	[]	[]	[]	[]
NODE_462_length_7618_cov_7.790559_1449:2285(-)	eukaryotic	ERR2002407__METABAT2__E.1__bin.2	ERR2002407	PRJEB20421	ESLC-1	ESLC-1_SSPC-8468	False	EAP30;ESCRT-II complex subunit VPS22;Vacuolar-sorting protein SNF8	UniRef50_B8BTR1	71.5	214.0	56.0	227.0	17.0	227.0	213.0	1.0	212.0	2.12e-98	293.0	93.0	99.5	Vacuolar-sorting protein SNF8	1.0	35128.0	B8BTR1_THAPS																																												1	['PF04157.19']	['EAP30']	['3.2e-52']	['180.1']	0	[]	[]	[]	[]	0	[]	[]	[]	[]	[]	1	['K12188']	['ESCRT-II complex subunit VPS22']	[5.5e-77]	[262.0]
NODE_912_length_6026_cov_6.190085_94:453(+)	eukaryotic	ERR2002407__METABAT2__E.1__bin.2	ERR2002407	PRJEB20421	ESLC-1	ESLC-1_SSPC-8469	False	DUF543;Uncharacterized protein	UniRef50_B8BVX5	50.9	110.0	40.0	120.0	12.0	111.0	123.0	16.0	121.0	8.2400000000000015e-22	91.3	83.3	86.2	Uncharacterized protein	1.0	35128.0	B8BVX5_THAPS																																												1	['PF04418.15']	['DUF543']	['0.00012']	['24.8']	0	[]	[]	[]	[]	0	[]	[]	[]	[]	[]	0	[]	[]	[]	[]
NODE_4314_length_3095_cov_5.697039_2117:3091(+)	eukaryotic	ERR2002407__METABAT2__E.1__bin.2	ERR2002407	PRJEB20421	ESLC-1	ESLC-1_SSPC-847	False	Bromo domain-containing protein	UniRef50_B8C433	34.3	201.0	93.0	325.0	144.0	325.0	2398.0	286.0	466.0	4.01e-21	103.0	56.0	7.5	Bromo domain-containing protein	1.0	35128.0	B8C433_THAPS																																												0	[]	[]	[]	[]	0	[]	[]	[]	[]	0	[]	[]	[]	[]	[]	0	[]	[]	[]	[]
NODE_7694_length_2239_cov_5.119505_9:2069(-)	eukaryotic	ERR2002407__METABAT2__E.1__bin.2	ERR2002407	PRJEB20421	ESLC-1	ESLC-1_SSPC-847	False	Bromo domain-containing protein;Bromodomain	UniRef50_B8C433	53.7	564.0	192.0	502.0	1.0	502.0	2398.0	1071.0	1627.0	9.66e-176	555.0	100.0	23.2	Bromo domain-containing protein	1.0	35128.0	B8C433_THAPS																																												1	['PF00439.28']	['Bromodomain']	['2.3e-05']	['27.2']	0	[]	[]	[]	[]	0	[]	[]	[]	[]	[]	0	[]	[]	[]	[]
NODE_9294_length_1992_cov_5.922044_17:1991(+)	eukaryotic	ERR2002407__METABAT2__E.1__bin.2	ERR2002407	PRJEB20421	ESLC-1	ESLC-1_SSPC-847	False	Bromo domain-containing protein	UniRef50_B8C433	46.7	608.0	251.0	608.0	21.0	608.0	2398.0	492.0	1046.0	2.6e-125	416.0	96.7	23.1	Bromo domain-containing protein	1.0	35128.0	B8C433_THAPS																																												0	[]	[]	[]	[]	0	[]	[]	[]	[]	0	[]	[]	[]	[]	[]	0	[]	[]	[]	[]
NODE_912_length_6026_cov_6.190085_676:2790(-)	eukaryotic	ERR2002407__METABAT2__E.1__bin.2	ERR2002407	PRJEB20421	ESLC-1	ESLC-1_SSPC-8470	False	LRR_1;LRR_4;LRR_8;Leucine-rich repeat-containing N-terminal plant-type domain-containing protein	UniRef50_K0TAN5	41.4	669.0	331.0	705.0	73.0	690.0	682.0	4.0	662.0	8.56e-149	456.0	87.7	96.6	Leucine-rich repeat-containing N-terminal plant-type domain-containing protein	1.0	159749.0	K0TAN5_THAOC																																												3	['PF00560.36', 'PF12799.10', 'PF13855.9']	['LRR_1', 'LRR_4', 'LRR_8']	['18', '0.017', '0.0021']	['9.1', '18.4', '20.7']	0	[]	[]	[]	[]	0	[]	[]	[]	[]	[]	0	[]	[]	[]	[]
NODE_10818_length_1814_cov_6.749858_1535:1717(-)	eukaryotic	ERR2002407__METABAT2__E.1__bin.2	ERR2002407	PRJEB20421	ESLC-1	ESLC-1_SSPC-8471	False																																																															0	[]	[]	[]	[]	0	[]	[]	[]	[]	0	[]	[]	[]	[]	[]	0	[]	[]	[]	[]
NODE_14115_length_1518_cov_8.351333_3:1325(-)	eukaryotic	ERR2002407__METABAT2__E.1__bin.2	ERR2002407	PRJEB20421	ESLC-1	ESLC-1_SSPC-8472	False	Late embryogenesis abundant protein LEA-2 subgroup domain-containing protein;PSI	UniRef50_B8BWC3	71.0	300.0	74.0	441.0	148.0	441.0	314.0	1.0	293.0	2.4e-142	417.0	66.7	93.3	Late embryogenesis abundant protein LEA-2 subgroup domain-containing protein	1.0	35128.0	B8BWC3_THAPS																																												1	['PF01437.28']	['PSI']	['0.02']	['18.3']	0	[]	[]	[]	[]	0	[]	[]	[]	[]	[]	0	[]	[]	[]	[]
NODE_4798_length_2933_cov_6.399931_2:175(+)	eukaryotic	ERR2002407__METABAT2__E.1__bin.2	ERR2002407	PRJEB20421	ESLC-1	ESLC-1_SSPC-8473	False	NAD-GH;NAD-specific glutamate dehydrogenase	UniRef50_A0A448Z789	50.0	58.0	29.0	58.0	1.0	58.0	661.0	590.0	647.0	1.16e-10	63.2	100.0	8.8	NAD-specific glutamate dehydrogenase	1.0	183589.0	A0A448Z789_9STRA																																												1	['PF10712.12']	['NAD-GH']	['7.9e-07']	['30.9']	0	[]	[]	[]	[]	0	[]	[]	[]	[]	[]	0	[]	[]	[]	[]
NODE_2553_length_4011_cov_7.732558_1140:2758(-)	eukaryotic	ERR2002407__METABAT2__E.1__bin.2	ERR2002407	PRJEB20421	ESLC-1	ESLC-1_SSPC-8474	False	PDZ domain-containing protein (Fragment)	UniRef50_K0STP6	55.2	368.0	133.0	482.0	146.0	482.0	502.0	136.0	502.0	3.29e-110	343.0	69.9	73.1	PDZ domain-containing protein (Fragment)	1.0	159749.0	K0STP6_THAOC																																												0	[]	[]	[]	[]	0	[]	[]	[]	[]	0	[]	[]	[]	[]	[]	0	[]	[]	[]	[]
NODE_9980_length_1907_cov_5.891469_38:724(+)	eukaryotic	ERR2002407__METABAT2__E.1__bin.2	ERR2002407	PRJEB20421	ESLC-1	ESLC-1_SSPC-8475	False	Ribonuclease P protein subunit p29;ribonuclease P protein subunit POP4 [EC:3.1.26.5]	UniRef50_A0A7S2Q1R7	33.8	219.0	103.0	229.0	10.0	228.0	358.0	168.0	344.0	2.95e-22	101.0	95.6	49.4	Ribonuclease P protein subunit p29	1.0	267567.0	A0A7S2Q1R7_9STRA																																												0	[]	[]	[]	[]	0	[]	[]	[]	[]	0	[]	[]	[]	[]	[]	1	['K03538']	['ribonuclease P protein subunit POP4 [EC:3.1.26.5]']	[2.1e-09]	[40.3]
NODE_576_length_7076_cov_6.234155_1:3381(+)	eukaryotic	ERR2002407__METABAT2__E.1__bin.2	ERR2002407	PRJEB20421	ESLC-1	ESLC-1_SSPC-8476	False	Trafficking protein particle complex subunit 11 domain-containing protein;trafficking protein particle complex subunit 10	UniRef50_B5YLV6	68.7	1140.0	332.0	1127.0	1.0	1124.0	1454.0	320.0	1450.0	0.0	1539.0	99.7	77.8	Trafficking protein particle complex subunit 11 domain-containing protein	1.0	35128.0	B5YLV6_THAPS																																												0	[]	[]	[]	[]	0	[]	[]	[]	[]	0	[]	[]	[]	[]	[]	1	['K20307']	['trafficking protein particle complex subunit 10']	[1.1e-98]	[334.6]
NODE_5266_length_2793_cov_5.400657_1362:1915(+)	eukaryotic	ERR2002407__METABAT2__E.1__bin.2	ERR2002407	PRJEB20421	ESLC-1	ESLC-1_SSPC-8477	False	Uncharacterized protein	UniRef50_A0A7C8Z495	56.4	133.0	57.0	161.0	24.0	156.0	178.0	42.0	173.0	6.05e-31	117.0	82.6	74.2	Uncharacterized protein	1.0	393608.0	A0A7C8Z495_OPUST																																												0	[]	[]	[]	[]	0	[]	[]	[]	[]	0	[]	[]	[]	[]	[]	0	[]	[]	[]	[]
NODE_1281_length_5315_cov_6.095627_242:2239(-)	eukaryotic	ERR2002407__METABAT2__E.1__bin.2	ERR2002407	PRJEB20421	ESLC-1	ESLC-1_SSPC-8478	False	Abhydrolase_1;Hydrolase_4;Peptidase_S15;Serine aminopeptidase S33 domain-containing protein	UniRef50_A0A1Z5K202	43.0	523.0	155.0	666.0	144.0	666.0	498.0	96.0	475.0	4.64e-123	382.0	78.5	76.3	Serine aminopeptidase S33 domain-containing protein	4.0	2836.0	A0A1Z5K202_FISSO																																												3	['PF00561.23', 'PF12146.11', 'PF02129.21']	['Abhydrolase_1', 'Hydrolase_4', 'Peptidase_S15']	['4.7e-09', '2.2e-11', '2.7e-05']	['39.2', '46.4', '26.8']	0	[]	[]	[]	[]	0	[]	[]	[]	[]	[]	0	[]	[]	[]	[]
NODE_7726_length_2233_cov_3.790634_976:1185(-)	eukaryotic	ERR2002407__METABAT2__E.1__bin.2	ERR2002407	PRJEB20421	ESLC-1	ESLC-1_SSPC-8479	False																																																															0	[]	[]	[]	[]	0	[]	[]	[]	[]	0	[]	[]	[]	[]	[]	0	[]	[]	[]	[]
NODE_11230_length_1770_cov_8.282216_0:1768(+)	eukaryotic	ERR2002407__METABAT2__E.1__bin.2	ERR2002407	PRJEB20421	ESLC-1	ESLC-1_SSPC-848	False	Integrase catalytic domain-containing protein	UniRef50_K0SFK5	45.0	120.0	52.0	547.0	442.0	547.0	1845.0	404.0	523.0	6.19e-19	100.0	19.4	6.5	Integrase catalytic domain-containing protein	2.0	159749.0	K0SFK5_THAOC																																												0	[]	[]	[]	[]	0	[]	[]	[]	[]	0	[]	[]	[]	[]	[]	0	[]	[]	[]	[]
NODE_1183_length_5469_cov_6.989102_99:686(-)	eukaryotic	ERR2002407__METABAT2__E.1__bin.2	ERR2002407	PRJEB20421	ESLC-1	ESLC-1_SSPC-8480	False	RNase_H2_suC;Uncharacterized protein	UniRef50_B8C9W8	38.7	230.0	71.0	196.0	2.0	196.0	1795.0	1601.0	1795.0	5.910000000000001e-37	144.0	99.5	10.9	Uncharacterized protein	1.0	35128.0	B8C9W8_THAPS																																												1	['PF08615.14']	['RNase_H2_suC']	['0.00027']	['24.0']	0	[]	[]	[]	[]	0	[]	[]	[]	[]	[]	0	[]	[]	[]	[]
NODE_1183_length_5469_cov_6.989102_1294:2946(-)	eukaryotic	ERR2002407__METABAT2__E.1__bin.2	ERR2002407	PRJEB20421	ESLC-1	ESLC-1_SSPC-8481	False	ADH_N;ADH_zinc_N;ADH_zinc_N_2;Enoyl reductase (ER) domain-containing protein	UniRef50_B8C9W2	63.3	349.0	126.0	487.0	139.0	487.0	725.0	366.0	712.0	2.08e-157	472.0	71.7	47.9	Enoyl reductase (ER) domain-containing protein	1.0	35128.0	B8C9W2_THAPS	BGC0001245|c1|1496-9104|+|AHV78245.1|LasS1|AHV78245.1	27.3	282.0	183.0	487.0	126.0	398.0	2390.0	1635.0	1903.0	1.38e-15	80.9	56.1	11.3																														3	['PF08240.15', 'PF00107.29', 'PF13602.9']	['ADH_N', 'ADH_zinc_N', 'ADH_zinc_N_2']	['1.7e-07', '2e-09', '4.2e-06']	['33.9', '40.4', '30.7']	0	[]	[]	[]	[]	0	[]	[]	[]	[]	[]	0	[]	[]	[]	[]
NODE_12179_length_1680_cov_4.867692_465:1434(-)	eukaryotic	ERR2002407__METABAT2__E.1__bin.2	ERR2002407	PRJEB20421	ESLC-1	ESLC-1_SSPC-8482	False																																																															0	[]	[]	[]	[]	0	[]	[]	[]	[]	0	[]	[]	[]	[]	[]	0	[]	[]	[]	[]
NODE_628_length_6899_cov_6.177966_2:184(-)	eukaryotic	ERR2002407__METABAT2__E.1__bin.2	ERR2002407	PRJEB20421	ESLC-1	ESLC-1_SSPC-8483	False	Mito_carr;Mitochondrial carrier protein (Fragment)	UniRef50_A0A7R9VD43	67.8	59.0	19.0	61.0	3.0	61.0	297.0	29.0	87.0	1.35e-19	87.0	96.7	19.9	Mitochondrial carrier protein (Fragment)	5.0	2696291.0	A0A7R9VD43_9STRA																																												1	['PF00153.30']	['Mito_carr']	['0.00039']	['23.1']	0	[]	[]	[]	[]	0	[]	[]	[]	[]	[]	0	[]	[]	[]	[]
NODE_2978_length_3729_cov_5.252314_1435:2142(-)	eukaryotic	ERR2002407__METABAT2__E.1__bin.2	ERR2002407	PRJEB20421	ESLC-1	ESLC-1_SSPC-8484	False																																																															0	[]	[]	[]	[]	0	[]	[]	[]	[]	0	[]	[]	[]	[]	[]	0	[]	[]	[]	[]
NODE_2917_length_3765_cov_6.101348_82:291(-)	eukaryotic	ERR2002407__METABAT2__E.1__bin.2	ERR2002407	PRJEB20421	ESLC-1	ESLC-1_SSPC-8485	False																																																															0	[]	[]	[]	[]	0	[]	[]	[]	[]	0	[]	[]	[]	[]	[]	0	[]	[]	[]	[]
NODE_671_length_6715_cov_7.701652_502:1111(-)	eukaryotic	ERR2002407__METABAT2__E.1__bin.2	ERR2002407	PRJEB20421	ESLC-1	ESLC-1_SSPC-8486	False	DUF4005 domain-containing protein	UniRef50_A0A2T8JBG2	56.3	48.0	21.0	145.0	36.0	83.0	165.0	64.0	111.0	8.56e-05	48.9	33.1	29.1	DUF4005 domain-containing protein	2.0	147369.0	A0A2T8JBG2_9POAL																																												0	[]	[]	[]	[]	0	[]	[]	[]	[]	0	[]	[]	[]	[]	[]	0	[]	[]	[]	[]
NODE_671_length_6715_cov_7.701652_1455:1610(+)	eukaryotic	ERR2002407__METABAT2__E.1__bin.2	ERR2002407	PRJEB20421	ESLC-1	ESLC-1_SSPC-8487	False																																																															0	[]	[]	[]	[]	0	[]	[]	[]	[]	0	[]	[]	[]	[]	[]	0	[]	[]	[]	[]
NODE_7712_length_2236_cov_6.671252_1249:1908(-)	eukaryotic	ERR2002407__METABAT2__E.1__bin.2	ERR2002407	PRJEB20421	ESLC-1	ESLC-1_SSPC-8488	False	MARVEL domain-containing protein	UniRef50_B8C6Q8	39.1	220.0	119.0	220.0	4.0	220.0	225.0	13.0	220.0	3.01e-44	155.0	98.6	92.4	MARVEL domain-containing protein	1.0	35128.0	B8C6Q8_THAPS																																												0	[]	[]	[]	[]	0	[]	[]	[]	[]	0	[]	[]	[]	[]	[]	0	[]	[]	[]	[]
NODE_1665_length_4829_cov_6.008798_616:825(-)	eukaryotic	ERR2002407__METABAT2__E.1__bin.2	ERR2002407	PRJEB20421	ESLC-1	ESLC-1_SSPC-8489	False																																																															0	[]	[]	[]	[]	0	[]	[]	[]	[]	0	[]	[]	[]	[]	[]	0	[]	[]	[]	[]
NODE_2212_length_4276_cov_5.753139_1769:1981(-)	eukaryotic	ERR2002407__METABAT2__E.1__bin.2	ERR2002407	PRJEB20421	ESLC-1	ESLC-1_SSPC-849	False	uncharacterized protein	UniRef50_UPI001DE43946	64.3	42.0	15.0	71.0	30.0	71.0	107.0	22.0	63.0	6.33e-10	58.5	59.2	39.3	uncharacterized protein	1.0	1378263.0	UPI001DE43946																																												0	[]	[]	[]	[]	0	[]	[]	[]	[]	0	[]	[]	[]	[]	[]	0	[]	[]	[]	[]
NODE_7148_length_2340_cov_5.419694_698:2328(-)	eukaryotic	ERR2002407__METABAT2__E.1__bin.2	ERR2002407	PRJEB20421	ESLC-1	ESLC-1_SSPC-8490	False	AAA_11;AAA_12;WW domain-containing protein	UniRef50_B8CBI5	69.9	445.0	70.0	432.0	1.0	431.0	1178.0	767.0	1161.0	9.180000000000001e-197	585.0	99.8	33.5	WW domain-containing protein	5.0	2836.0	B8CBI5_THAPS																																												2	['PF13086.9', 'PF13087.9']	['AAA_11', 'AAA_12']	['1.2e-26', '1.1e-31']	['96.9', '113.0']	0	[]	[]	[]	[]	0	[]	[]	[]	[]	[]	0	[]	[]	[]	[]
NODE_2823_length_3819_cov_6.767003_634:1548(+)	eukaryotic	ERR2002407__METABAT2__E.1__bin.2	ERR2002407	PRJEB20421	ESLC-1	ESLC-1_SSPC-8491	False	Uncharacterized protein	UniRef50_B8BST3	47.1	210.0	61.0	305.0	146.0	305.0	486.0	248.0	457.0	1.45e-50	182.0	52.5	43.2	Uncharacterized protein	1.0	35128.0	B8BST3_THAPS																																												0	[]	[]	[]	[]	0	[]	[]	[]	[]	0	[]	[]	[]	[]	[]	0	[]	[]	[]	[]
NODE_561_length_7132_cov_6.751307_6398:7126(-)	eukaryotic	ERR2002407__METABAT2__E.1__bin.2	ERR2002407	PRJEB20421	ESLC-1	ESLC-1_SSPC-8492	False	HMG box domain-containing protein	UniRef50_B8BST2	51.4	109.0	48.0	243.0	103.0	206.0	301.0	173.0	281.0	1.74e-24	107.0	42.8	36.2	HMG box domain-containing protein	1.0	35128.0	B8BST2_THAPS																																												0	[]	[]	[]	[]	0	[]	[]	[]	[]	0	[]	[]	[]	[]	[]	0	[]	[]	[]	[]
NODE_561_length_7132_cov_6.751307_5053:6200(+)	eukaryotic	ERR2002407__METABAT2__E.1__bin.2	ERR2002407	PRJEB20421	ESLC-1	ESLC-1_SSPC-8493	False	DUF1295;Steroid 5-alpha reductase C-terminal domain-containing protein	UniRef50_A0A7S2UKC5	49.1	318.0	146.0	356.0	53.0	356.0	405.0	90.0	405.0	5.7099999999999995e-89	281.0	85.4	78.0	Steroid 5-alpha reductase C-terminal domain-containing protein	1.0	420275.0	A0A7S2UKC5_9STRA																																												1	['PF06966.15']	['DUF1295']	['1.4e-24']	['89.8']	0	[]	[]	[]	[]	0	[]	[]	[]	[]	[]	0	[]	[]	[]	[]
NODE_2924_length_3763_cov_6.038296_1784:3097(-)	eukaryotic	ERR2002407__METABAT2__E.1__bin.2	ERR2002407	PRJEB20421	ESLC-1	ESLC-1_SSPC-8494	False	Actin;Actin-like ATPase domain-containing protein	UniRef50_B8BQ22	48.2	475.0	195.0	438.0	1.0	438.0	470.0	1.0	461.0	3.98e-133	399.0	100.0	98.1	Actin-like ATPase domain-containing protein	3.0	33847.0	B8BQ22_THAPS																																												1	['PF00022.22']	['Actin']	['1.7e-05']	['26.6']	0	[]	[]	[]	[]	0	[]	[]	[]	[]	[]	0	[]	[]	[]	[]
NODE_7231_length_2324_cov_7.023799_0:1025(+)	eukaryotic	ERR2002407__METABAT2__E.1__bin.2	ERR2002407	PRJEB20421	ESLC-1	ESLC-1_SSPC-8495	False	Phosphatidate cytidylyltransferase, mitochondrial;Tam41_Mmp37;mitochondrial translocator assembly and maintenance protein 41	UniRef50_K0R3D1	43.3	356.0	142.0	342.0	3.0	342.0	329.0	15.0	326.0	1.81e-84	266.0	99.4	94.8	Phosphatidate cytidylyltransferase, mitochondrial	1.0	159749.0	K0R3D1_THAOC																																												1	['PF09139.14']	['Tam41_Mmp37']	['1.9e-81']	['276.9']	0	[]	[]	[]	[]	0	[]	[]	[]	[]	[]	1	['K17807']	['mitochondrial translocator assembly and maintenance protein 41']	[3.2e-91]	[310.0]
NODE_2924_length_3763_cov_6.038296_2928:3080(+)	eukaryotic	ERR2002407__METABAT2__E.1__bin.2	ERR2002407	PRJEB20421	ESLC-1	ESLC-1_SSPC-8496	False																																																															0	[]	[]	[]	[]	0	[]	[]	[]	[]	0	[]	[]	[]	[]	[]	0	[]	[]	[]	[]
NODE_2924_length_3763_cov_6.038296_38:927(-)	eukaryotic	ERR2002407__METABAT2__E.1__bin.2	ERR2002407	PRJEB20421	ESLC-1	ESLC-1_SSPC-8497	False	Uncharacterized protein	UniRef50_B8BQ21	67.3	208.0	65.0	256.0	40.0	244.0	275.0	57.0	264.0	6.03e-96	290.0	80.1	75.6	Uncharacterized protein	1.0	35128.0	B8BQ21_THAPS																																												0	[]	[]	[]	[]	0	[]	[]	[]	[]	0	[]	[]	[]	[]	[]	0	[]	[]	[]	[]
NODE_2418_length_4107_cov_7.049112_264:389(+)	eukaryotic	ERR2002407__METABAT2__E.1__bin.2	ERR2002407	PRJEB20421	ESLC-1	ESLC-1_SSPC-8498	False	chitin synthase	UniRef50_B8C4Q2	73.8	42.0	11.0	42.0	1.0	42.0	869.0	242.0	283.0	1.6e-08	56.2	100.0	4.8	chitin synthase	2.0	33847.0	B8C4Q2_THAPS																														ACL00587.1|GT2	69.0	42.0	13.0	42.0	1.0	42.0	1191.0	569.0	610.0	3.2e-09	55.1	100.0	3.5	0	[]	[]	[]	[]	0	[]	[]	[]	[]	0	[]	[]	[]	[]	[]	0	[]	[]	[]	[]
NODE_571_length_7085_cov_6.419488_4644:4778(-)	eukaryotic	ERR2002407__METABAT2__E.1__bin.2	ERR2002407	PRJEB20421	ESLC-1	ESLC-1_SSPC-8499	False																																																															0	[]	[]	[]	[]	0	[]	[]	[]	[]	0	[]	[]	[]	[]	[]	0	[]	[]	[]	[]
NODE_312_length_8627_cov_5.891041_3617:5642(+)	eukaryotic	ERR2002407__METABAT2__E.1__bin.2	ERR2002407	PRJEB20421	ESLC-1	ESLC-1_SSPC-85	False	Ferric reductase NAD binding domain-containing protein;NAD_binding_6	UniRef50_K0SET6	51.3	668.0	299.0	647.0	1.0	647.0	927.0	265.0	927.0	7.47e-237	688.0	100.0	71.5	Ferric reductase NAD binding domain-containing protein	1.0	159749.0	K0SET6_THAOC																																												1	['PF08030.15']	['NAD_binding_6']	['0.00034']	['23.7']	0	[]	[]	[]	[]	0	[]	[]	[]	[]	[]	0	[]	[]	[]	[]
NODE_3566_length_3417_cov_5.741225_2077:3413(-)	eukaryotic	ERR2002407__METABAT2__E.1__bin.2	ERR2002407	PRJEB20421	ESLC-1	ESLC-1_SSPC-85	False	FAD_binding_8;Ferric reductase NAD binding domain-containing protein;NAD_binding_6	UniRef50_K0SET6	52.5	427.0	192.0	421.0	1.0	421.0	927.0	506.0	927.0	4.09e-142	436.0	100.0	45.5	Ferric reductase NAD binding domain-containing protein	1.0	159749.0	K0SET6_THAOC																																												2	['PF08022.15', 'PF08030.15']	['FAD_binding_8', 'NAD_binding_6']	['1.9e-05', '4.6e-06']	['27.6', '29.7']	0	[]	[]	[]	[]	0	[]	[]	[]	[]	[]	0	[]	[]	[]	[]
NODE_520_length_7302_cov_5.795088_1097:3103(-)	eukaryotic	ERR2002407__METABAT2__E.1__bin.2	ERR2002407	PRJEB20421	ESLC-1	ESLC-1_SSPC-85	False	FAD_binding_8;Ferric reductase NAD binding domain-containing protein;NAD_binding_6	UniRef50_K0SET6	57.7	652.0	264.0	643.0	1.0	643.0	927.0	279.0	927.0	3.08e-274	783.0	100.0	70.0	Ferric reductase NAD binding domain-containing protein	1.0	159749.0	K0SET6_THAOC																																												2	['PF08022.15', 'PF08030.15']	['FAD_binding_8', 'NAD_binding_6']	['0.00019', '8.7e-06']	['24.4', '28.8']	0	[]	[]	[]	[]	0	[]	[]	[]	[]	[]	0	[]	[]	[]	[]
NODE_591_length_7022_cov_6.020382_398:2595(+)	eukaryotic	ERR2002407__METABAT2__E.1__bin.2	ERR2002407	PRJEB20421	ESLC-1	ESLC-1_SSPC-85	False	FAD_binding_8;Ferric reductase NAD binding domain-containing protein;NAD_binding_6	UniRef50_K0SET6	51.9	653.0	300.0	697.0	54.0	697.0	927.0	280.0	927.0	1.29e-235	687.0	92.4	69.9	Ferric reductase NAD binding domain-containing protein	1.0	159749.0	K0SET6_THAOC																																												2	['PF08022.15', 'PF08030.15']	['FAD_binding_8', 'NAD_binding_6']	['0.0018', '9.9e-06']	['21.2', '28.7']	0	[]	[]	[]	[]	0	[]	[]	[]	[]	[]	0	[]	[]	[]	[]
NODE_12103_length_1687_cov_4.781863_146:1684(+)	eukaryotic	ERR2002407__METABAT2__E.1__bin.2	ERR2002407	PRJEB20421	ESLC-1	ESLC-1_SSPC-850	False	Uncharacterized protein	UniRef50_B8BSE0	50.4	520.0	231.0	513.0	9.0	513.0	660.0	5.0	512.0	6.42e-159	474.0	98.4	77.0	Uncharacterized protein	1.0	35128.0	B8BSE0_THAPS																																												0	[]	[]	[]	[]	0	[]	[]	[]	[]	0	[]	[]	[]	[]	[]	0	[]	[]	[]	[]
NODE_2388_length_4132_cov_5.874172_13:249(+)	eukaryotic	ERR2002407__METABAT2__E.1__bin.2	ERR2002407	PRJEB20421	ESLC-1	ESLC-1_SSPC-850	False	PhyH;TauD/TfdA-like domain-containing protein	UniRef50_A0A7S2PJD4	79.7	74.0	15.0	79.0	5.0	78.0	131.0	58.0	131.0	7.22e-40	135.0	93.7	56.5	TauD/TfdA-like domain-containing protein	2.0	267567.0	A0A7S2PJD4_9STRA																																												1	['PF05721.16']	['PhyH']	['0.0016']	['21.7']	0	[]	[]	[]	[]	0	[]	[]	[]	[]	[]	0	[]	[]	[]	[]
NODE_8688_length_2078_cov_6.422145_51:1151(-)	eukaryotic	ERR2002407__METABAT2__E.1__bin.2	ERR2002407	PRJEB20421	ESLC-1	ESLC-1_SSPC-8500	False																																																															0	[]	[]	[]	[]	0	[]	[]	[]	[]	0	[]	[]	[]	[]	[]	0	[]	[]	[]	[]
NODE_4649_length_2980_cov_6.748034_51:419(-)	eukaryotic	ERR2002407__METABAT2__E.1__bin.2	ERR2002407	PRJEB20421	ESLC-1	ESLC-1_SSPC-8501	False																																																															0	[]	[]	[]	[]	0	[]	[]	[]	[]	0	[]	[]	[]	[]	[]	0	[]	[]	[]	[]
NODE_4649_length_2980_cov_6.748034_1063:1230(+)	eukaryotic	ERR2002407__METABAT2__E.1__bin.2	ERR2002407	PRJEB20421	ESLC-1	ESLC-1_SSPC-8502	False																																																															0	[]	[]	[]	[]	0	[]	[]	[]	[]	0	[]	[]	[]	[]	[]	0	[]	[]	[]	[]
NODE_4649_length_2980_cov_6.748034_13:773(+)	eukaryotic	ERR2002407__METABAT2__E.1__bin.2	ERR2002407	PRJEB20421	ESLC-1	ESLC-1_SSPC-8503	False	Enoyl reductase (ER) domain-containing protein	UniRef50_B8CBY0	73.0	226.0	61.0	229.0	2.0	227.0	636.0	401.0	626.0	1.0400000000000001e-116	354.0	98.7	35.5	Enoyl reductase (ER) domain-containing protein	1.0	35128.0	B8CBY0_THAPS																																												0	[]	[]	[]	[]	0	[]	[]	[]	[]	0	[]	[]	[]	[]	[]	0	[]	[]	[]	[]
NODE_4649_length_2980_cov_6.748034_1489:2137(+)	eukaryotic	ERR2002407__METABAT2__E.1__bin.2	ERR2002407	PRJEB20421	ESLC-1	ESLC-1_SSPC-8504	False																																																															0	[]	[]	[]	[]	0	[]	[]	[]	[]	0	[]	[]	[]	[]	[]	0	[]	[]	[]	[]
NODE_2745_length_3866_cov_7.023616_2005:3806(-)	eukaryotic	ERR2002407__METABAT2__E.1__bin.2	ERR2002407	PRJEB20421	ESLC-1	ESLC-1_SSPC-8505	False	Cystinosin;PQ-loop;cystinosin	UniRef50_B8CD86	36.6	492.0	109.0	577.0	90.0	570.0	308.0	1.0	300.0	2.5100000000000002e-79	260.0	83.4	97.4	Cystinosin	1.0	35128.0	B8CD86_THAPS																																												1	['PF04193.17']	['PQ-loop']	['9.6e-15']	['57.0']	0	[]	[]	[]	[]	0	[]	[]	[]	[]	[]	1	['K12386']	['cystinosin']	[3.5e-47]	[164.4]
NODE_8595_length_2091_cov_4.604126_98:1484(+)	eukaryotic	ERR2002407__METABAT2__E.1__bin.2	ERR2002407	PRJEB20421	ESLC-1	ESLC-1_SSPC-8506	False	Sulfotransfer_2;Sulfotransferase domain-containing protein	UniRef50_B8C5M4	60.9	366.0	130.0	374.0	13.0	366.0	435.0	29.0	393.0	3.09e-150	439.0	94.7	83.9	Sulfotransferase domain-containing protein	1.0	35128.0	B8C5M4_THAPS																																												1	['PF03567.17']	['Sulfotransfer_2']	['0.00033']	['23.8']	0	[]	[]	[]	[]	0	[]	[]	[]	[]	[]	0	[]	[]	[]	[]
NODE_2745_length_3866_cov_7.023616_0:656(+)	eukaryotic	ERR2002407__METABAT2__E.1__bin.2	ERR2002407	PRJEB20421	ESLC-1	ESLC-1_SSPC-8507	False	Peptidase M16 C-terminal domain-containing protein;Peptidase_M16_C	UniRef50_A0A7S2UJT9	58.9	180.0	73.0	219.0	41.0	219.0	184.0	1.0	180.0	1.1e-70	221.0	81.7	97.8	Peptidase M16 C-terminal domain-containing protein	1.0	420275.0	A0A7S2UJT9_9STRA																																												1	['PF05193.24']	['Peptidase_M16_C']	['2.8e-18']	['69.5']	0	[]	[]	[]	[]	0	[]	[]	[]	[]	[]	0	[]	[]	[]	[]
NODE_2745_length_3866_cov_7.023616_1093:1584(+)	eukaryotic	ERR2002407__METABAT2__E.1__bin.2	ERR2002407	PRJEB20421	ESLC-1	ESLC-1_SSPC-8508	False	RRM domain-containing protein	UniRef50_A0A7S2WIW7	55.4	166.0	59.0	164.0	1.0	164.0	153.0	1.0	153.0	1.11e-49	164.0	100.0	100.0	RRM domain-containing protein	5.0	2836.0	A0A7S2WIW7_9STRA																																												0	[]	[]	[]	[]	0	[]	[]	[]	[]	0	[]	[]	[]	[]	[]	0	[]	[]	[]	[]
NODE_2572_length_3998_cov_5.519909_817:1059(-)	eukaryotic	ERR2002407__METABAT2__E.1__bin.2	ERR2002407	PRJEB20421	ESLC-1	ESLC-1_SSPC-8509	False																																																															0	[]	[]	[]	[]	0	[]	[]	[]	[]	0	[]	[]	[]	[]	[]	0	[]	[]	[]	[]
NODE_13978_length_1530_cov_4.444746_964:1386(-)	eukaryotic	ERR2002407__METABAT2__E.1__bin.2	ERR2002407	PRJEB20421	ESLC-1	ESLC-1_SSPC-851	False	Protein tweety homolog	UniRef50_B8C6L0	46.6	116.0	41.0	141.0	17.0	129.0	616.0	510.0	607.0	7.1e-17	84.7	80.1	15.9	Protein tweety homolog	1.0	35128.0	B8C6L0_THAPS																																												0	[]	[]	[]	[]	0	[]	[]	[]	[]	0	[]	[]	[]	[]	[]	0	[]	[]	[]	[]
NODE_2255_length_4244_cov_5.652900_2553:4238(+)	eukaryotic	ERR2002407__METABAT2__E.1__bin.2	ERR2002407	PRJEB20421	ESLC-1	ESLC-1_SSPC-851	False	Protein tweety homolog	UniRef50_B8C6L0	54.1	434.0	192.0	490.0	43.0	474.0	616.0	1.0	429.0	1.3999999999999999e-151	453.0	88.2	69.6	Protein tweety homolog	1.0	35128.0	B8C6L0_THAPS																																												0	[]	[]	[]	[]	0	[]	[]	[]	[]	0	[]	[]	[]	[]	[]	0	[]	[]	[]	[]
NODE_2572_length_3998_cov_5.519909_3225:3552(+)	eukaryotic	ERR2002407__METABAT2__E.1__bin.2	ERR2002407	PRJEB20421	ESLC-1	ESLC-1_SSPC-8510	False	Uncharacterized protein	UniRef50_A0A9K3PZS5	58.6	87.0	32.0	87.0	1.0	87.0	99.0	3.0	85.0	1.76e-22	90.9	100.0	83.8	Uncharacterized protein	1.0	303405.0	A0A9K3PZS5_9STRA																																												0	[]	[]	[]	[]	0	[]	[]	[]	[]	0	[]	[]	[]	[]	[]	0	[]	[]	[]	[]
NODE_2572_length_3998_cov_5.519909_2353:2697(+)	eukaryotic	ERR2002407__METABAT2__E.1__bin.2	ERR2002407	PRJEB20421	ESLC-1	ESLC-1_SSPC-8511	False																																																															0	[]	[]	[]	[]	0	[]	[]	[]	[]	0	[]	[]	[]	[]	[]	0	[]	[]	[]	[]
NODE_2572_length_3998_cov_5.519909_2331:3920(-)	eukaryotic	ERR2002407__METABAT2__E.1__bin.2	ERR2002407	PRJEB20421	ESLC-1	ESLC-1_SSPC-8512	False	BT1;Folate/biopterin transporter (Fragment);MFS_1_like	UniRef50_B8BRN5	76.4	449.0	93.0	475.0	8.0	456.0	436.0	1.0	436.0	2.1599999999999999e-234	656.0	94.5	100.0	Folate/biopterin transporter (Fragment)	3.0	2696291.0	B8BRN5_THAPS																																												2	['PF03092.19', 'PF12832.10']	['BT1', 'MFS_1_like']	['1.3e-85', '7.1e-05']	['290.6', '24.8']	0	[]	[]	[]	[]	0	[]	[]	[]	[]	[]	0	[]	[]	[]	[]
NODE_8820_length_2057_cov_6.399600_143:712(+)	eukaryotic	ERR2002407__METABAT2__E.1__bin.2	ERR2002407	PRJEB20421	ESLC-1	ESLC-1_SSPC-8513	False	RusA;RusA family crossover junction endodeoxyribonuclease;crossover junction endodeoxyribonuclease RusA [EC:3.1.21.10]	UniRef50_B8C2M4	58.7	196.0	73.0	190.0	3.0	190.0	243.0	46.0	241.0	3.1e-71	223.0	98.9	80.7	RusA family crossover junction endodeoxyribonuclease	1.0	35128.0	B8C2M4_THAPS																																												1	['PF05866.14']	['RusA']	['2.4e-12']	['50.4']	0	[]	[]	[]	[]	0	[]	[]	[]	[]	[]	1	['K01160']	['crossover junction endodeoxyribonuclease RusA [EC:3.1.21.10]']	[2.5e-10]	[43.7]
NODE_5166_length_2818_cov_6.621064_269:1711(+)	eukaryotic	ERR2002407__METABAT2__E.1__bin.2	ERR2002407	PRJEB20421	ESLC-1	ESLC-1_SSPC-8514	False	Snf7;Uncharacterized protein	UniRef50_B8C2M2	40.2	518.0	270.0	481.0	1.0	481.0	616.0	58.0	572.0	2.4600000000000003e-97	313.0	100.0	83.6	Uncharacterized protein	1.0	35128.0	B8C2M2_THAPS																																												1	['PF03357.24']	['Snf7']	['1.1e-07']	['34.6']	0	[]	[]	[]	[]	0	[]	[]	[]	[]	[]	0	[]	[]	[]	[]
NODE_5544_length_2709_cov_5.205350_2465:2707(+)	eukaryotic	ERR2002407__METABAT2__E.1__bin.2	ERR2002407	PRJEB20421	ESLC-1	ESLC-1_SSPC-8515	False	Uncharacterized protein (Fragment)	UniRef50_A0A7S2P682	67.1	79.0	26.0	81.0	3.0	81.0	123.0	15.0	93.0	9.700000000000001e-30	109.0	97.5	64.2	Uncharacterized protein (Fragment)	1.0	267567.0	A0A7S2P682_9STRA																																												0	[]	[]	[]	[]	0	[]	[]	[]	[]	0	[]	[]	[]	[]	[]	0	[]	[]	[]	[]
NODE_8072_length_2175_cov_6.715094_105:1457(-)	eukaryotic	ERR2002407__METABAT2__E.1__bin.2	ERR2002407	PRJEB20421	ESLC-1	ESLC-1_SSPC-8516	False	Uncharacterized protein	UniRef50_B8BX64	51.2	498.0	182.0	451.0	1.0	451.0	743.0	13.0	496.0	7.92e-136	416.0	100.0	65.1	Uncharacterized protein	2.0	33847.0	B8BX64_THAPS																																												0	[]	[]	[]	[]	0	[]	[]	[]	[]	0	[]	[]	[]	[]	[]	0	[]	[]	[]	[]
NODE_269_length_9216_cov_5.929811_7780:7935(+)	eukaryotic	ERR2002407__METABAT2__E.1__bin.2	ERR2002407	PRJEB20421	ESLC-1	ESLC-1_SSPC-8517	False																																																															0	[]	[]	[]	[]	0	[]	[]	[]	[]	0	[]	[]	[]	[]	[]	0	[]	[]	[]	[]
NODE_269_length_9216_cov_5.929811_6254:8463(-)	eukaryotic	ERR2002407__METABAT2__E.1__bin.2	ERR2002407	PRJEB20421	ESLC-1	ESLC-1_SSPC-8518	False	PHO4;Phosphate transporter;solute carrier family 20 (sodium-dependent phosphate transporter)	UniRef50_B7GD88	41.9	577.0	198.0	549.0	1.0	549.0	497.0	1.0	468.0	2.31e-133	405.0	100.0	94.2	Phosphate transporter	5.0	2836.0	B7GD88_PHATC																																												1	['PF01384.23']	['PHO4']	['1.7e-85']	['290.1']	0	[]	[]	[]	[]	0	[]	[]	[]	[]	[]	1	['K14640']	['solute carrier family 20 (sodium-dependent phosphate transporter)']	[7.3e-136]	[457.5]
NODE_269_length_9216_cov_5.929811_8040:8171(+)	eukaryotic	ERR2002407__METABAT2__E.1__bin.2	ERR2002407	PRJEB20421	ESLC-1	ESLC-1_SSPC-8519	False																																																															0	[]	[]	[]	[]	0	[]	[]	[]	[]	0	[]	[]	[]	[]	[]	0	[]	[]	[]	[]
NODE_1462_length_5053_cov_7.017207_1480:2761(+)	eukaryotic	ERR2002407__METABAT2__E.1__bin.2	ERR2002407	PRJEB20421	ESLC-1	ESLC-1_SSPC-852	False	Sulfotransferase domain-containing protein	UniRef50_B8BQL9	68.3	388.0	110.0	397.0	4.0	385.0	816.0	16.0	396.0	3.35e-187	547.0	96.2	46.7	Sulfotransferase domain-containing protein	1.0	35128.0	B8BQL9_THAPS																																												0	[]	[]	[]	[]	0	[]	[]	[]	[]	0	[]	[]	[]	[]	[]	0	[]	[]	[]	[]
NODE_7868_length_2210_cov_7.535035_988:2092(-)	eukaryotic	ERR2002407__METABAT2__E.1__bin.2	ERR2002407	PRJEB20421	ESLC-1	ESLC-1_SSPC-852	False	Sulfotransferase domain-containing protein	UniRef50_B8BQL9	71.3	268.0	77.0	336.0	64.0	331.0	816.0	109.0	376.0	6.8e-145	436.0	79.8	32.8	Sulfotransferase domain-containing protein	1.0	35128.0	B8BQL9_THAPS																																												0	[]	[]	[]	[]	0	[]	[]	[]	[]	0	[]	[]	[]	[]	[]	0	[]	[]	[]	[]
NODE_5614_length_2691_cov_6.572079_1131:1280(-)	eukaryotic	ERR2002407__METABAT2__E.1__bin.2	ERR2002407	PRJEB20421	ESLC-1	ESLC-1_SSPC-8520	False																																																															0	[]	[]	[]	[]	0	[]	[]	[]	[]	0	[]	[]	[]	[]	[]	0	[]	[]	[]	[]
NODE_6161_length_2564_cov_6.015943_63:1722(+)	eukaryotic	ERR2002407__METABAT2__E.1__bin.2	ERR2002407	PRJEB20421	ESLC-1	ESLC-1_SSPC-8521	False	HA;Helicase-associated domain-containing protein	UniRef50_B8BSL2	26.5	589.0	322.0	515.0	3.0	515.0	556.0	3.0	556.0	1.7700000000000001e-66	232.0	99.6	99.6	Helicase-associated domain-containing protein	1.0	35128.0	B8BSL2_THAPS																																												1	['PF03457.17']	['HA']	['1.4e-18']	['69.9']	0	[]	[]	[]	[]	0	[]	[]	[]	[]	[]	0	[]	[]	[]	[]
NODE_5614_length_2691_cov_6.572079_2109:2276(-)	eukaryotic	ERR2002407__METABAT2__E.1__bin.2	ERR2002407	PRJEB20421	ESLC-1	ESLC-1_SSPC-8522	False																																																															0	[]	[]	[]	[]	0	[]	[]	[]	[]	0	[]	[]	[]	[]	[]	0	[]	[]	[]	[]
NODE_5614_length_2691_cov_6.572079_565:2412(+)	eukaryotic	ERR2002407__METABAT2__E.1__bin.2	ERR2002407	PRJEB20421	ESLC-1	ESLC-1_SSPC-8523	False	MFS_1;Major facilitator superfamily (MFS) profile domain-containing protein;Sugar_tr	UniRef50_A0A7S4TAR6	54.7	327.0	139.0	561.0	192.0	515.0	401.0	4.0	324.0	3.0299999999999998e-111	345.0	57.8	80.0	Major facilitator superfamily (MFS) profile domain-containing protein	2.0	2836.0	A0A7S4TAR6_9STRA																																												2	['PF07690.19', 'PF00083.27']	['MFS_1', 'Sugar_tr']	['1.2e-14', '6.5e-17']	['56.9', '64.5']	0	[]	[]	[]	[]	0	[]	[]	[]	[]	[]	0	[]	[]	[]	[]
NODE_12200_length_1677_cov_6.645499_403:1643(+)	eukaryotic	ERR2002407__METABAT2__E.1__bin.2	ERR2002407	PRJEB20421	ESLC-1	ESLC-1_SSPC-8524	False	Acyl-lipid omega-3 desaturase;FA_desaturase	UniRef50_W0S9D5	73.6	390.0	97.0	387.0	2.0	386.0	422.0	33.0	421.0	2.18e-203	573.0	99.5	92.2	Acyl-lipid omega-3 desaturase	6.0	2836.0	W0S9D5_FISSO																																												1	['PF00487.27']	['FA_desaturase']	['4.3e-22']	['82.1']	0	[]	[]	[]	[]	0	[]	[]	[]	[]	[]	0	[]	[]	[]	[]
NODE_7264_length_2319_cov_6.253092_359:2125(+)	eukaryotic	ERR2002407__METABAT2__E.1__bin.2	ERR2002407	PRJEB20421	ESLC-1	ESLC-1_SSPC-8525	False	MTS;Methyltransf_11;Methyltransf_12;Methyltransf_16;Methyltransf_23;Methyltransf_25;Methyltransf_31;Methyltransferase type 11 domain-containing protein	UniRef50_B8BXJ6	50.4	411.0	186.0	589.0	131.0	530.0	417.0	3.0	406.0	2.11e-111	347.0	67.9	96.9	Methyltransferase type 11 domain-containing protein	1.0	35128.0	B8BXJ6_THAPS																																												7	['PF08241.15', 'PF08242.15', 'PF10294.12', 'PF13489.9', 'PF13649.9', 'PF13847.9', 'PF05175.17']	['Methyltransf_11', 'Methyltransf_12', 'Methyltransf_16', 'Methyltransf_23', 'Methyltransf_25', 'Methyltransf_31', 'MTS']	['1.4e-10', '7.2e-12', '4.5e-06', '3.7e-06', '5.1e-10', '3e-09', '4e-07']	['44.6', '48.8', '29.4', '29.8', '42.8', '39.7', '32.7']	0	[]	[]	[]	[]	0	[]	[]	[]	[]	[]	0	[]	[]	[]	[]
NODE_14118_length_1518_cov_6.354751_187:513(-)	eukaryotic	ERR2002407__METABAT2__E.1__bin.2	ERR2002407	PRJEB20421	ESLC-1	ESLC-1_SSPC-8526	False																																																															0	[]	[]	[]	[]	0	[]	[]	[]	[]	0	[]	[]	[]	[]	[]	0	[]	[]	[]	[]
NODE_700_length_6623_cov_5.760962_1777:2127(+)	eukaryotic	ERR2002407__METABAT2__E.1__bin.2	ERR2002407	PRJEB20421	ESLC-1	ESLC-1_SSPC-8527	False																																																															0	[]	[]	[]	[]	0	[]	[]	[]	[]	0	[]	[]	[]	[]	[]	0	[]	[]	[]	[]
NODE_700_length_6623_cov_5.760962_1792:2391(-)	eukaryotic	ERR2002407__METABAT2__E.1__bin.2	ERR2002407	PRJEB20421	ESLC-1	ESLC-1_SSPC-8528	False	ADP-ribosylation factor-like protein 3;Arf;G-alpha;Gtr1_RagA;MMR_HSR1;Ras;Roc;SRPRB	UniRef50_A8ISN6	56.0	175.0	77.0	176.0	1.0	175.0	177.0	2.0	176.0	3.2999999999999995e-69	215.0	99.4	98.9	ADP-ribosylation factor-like protein 3	176.0	2759.0	ARL3_CHLRE	BGC0001281|c1|63922-64807|+|UMAG_06376|putative_Arf_family_GTPase_SAR1|XP_011392666.1	30.4	181.0	117.0	176.0	4.0	175.0	189.0	9.0	189.0	2.81e-23	91.7	97.7	95.8																CAD7196345.1|GH30_1	55.8	165.0	72.0	176.0	1.0	164.0	611.0	428.0	592.0	1.29e-58	197.0	93.2	27.0	7	['PF00025.24', 'PF00503.23', 'PF04670.15', 'PF01926.26', 'PF00071.25', 'PF08477.16', 'PF09439.13']	['Arf', 'G-alpha', 'Gtr1_RagA', 'MMR_HSR1', 'Ras', 'Roc', 'SRPRB']	['4.2e-65', '5.4e-10', '1.2e-07', '3.2e-05', '1.1e-09', '1.7e-11', '3.6e-11']	['221.4', '41.9', '34.3', '26.9', '41.1', '47.3', '45.7']	0	[]	[]	[]	[]	0	[]	[]	[]	[]	[]	0	[]	[]	[]	[]
NODE_7674_length_2243_cov_6.224406_1107:1502(+)	eukaryotic	ERR2002407__METABAT2__E.1__bin.2	ERR2002407	PRJEB20421	ESLC-1	ESLC-1_SSPC-8529	False																																																															0	[]	[]	[]	[]	0	[]	[]	[]	[]	0	[]	[]	[]	[]	[]	0	[]	[]	[]	[]
NODE_1425_length_5095_cov_5.867063_4546:4962(+)	eukaryotic	ERR2002407__METABAT2__E.1__bin.2	ERR2002407	PRJEB20421	ESLC-1	ESLC-1_SSPC-853	False	Transcription-repair-coupling factor	UniRef50_K0R3R4	51.3	78.0	38.0	139.0	62.0	139.0	1360.0	289.0	366.0	1.06e-12	72.8	56.1	5.7	Transcription-repair-coupling factor	5.0	2836.0	K0R3R4_THAOC																																												0	[]	[]	[]	[]	0	[]	[]	[]	[]	0	[]	[]	[]	[]	[]	0	[]	[]	[]	[]
NODE_8583_length_2092_cov_5.290133_0:1984(+)	eukaryotic	ERR2002407__METABAT2__E.1__bin.2	ERR2002407	PRJEB20421	ESLC-1	ESLC-1_SSPC-853	False	Helicase_C;Transcription-repair-coupling factor;transcription-repair coupling factor (superfamily II helicase) [EC:5.6.2.4]	UniRef50_K0R3R4	77.0	614.0	131.0	609.0	1.0	607.0	1360.0	747.0	1357.0	0.0	947.0	99.7	44.9	Transcription-repair-coupling factor	5.0	2836.0	K0R3R4_THAOC																																												1	['PF00271.34']	['Helicase_C']	['3.4e-16']	['62.4']	0	[]	[]	[]	[]	0	[]	[]	[]	[]	[]	1	['K03723']	['transcription-repair coupling factor (superfamily II helicase) [EC:5.6.2.4]']	[1.3e-159]	[536.8]
NODE_956_length_5922_cov_7.447418_3125:4138(-)	eukaryotic	ERR2002407__METABAT2__E.1__bin.2	ERR2002407	PRJEB20421	ESLC-1	ESLC-1_SSPC-8530	False	2-Hacid_dh;2-Hacid_dh_C;D-isomer specific 2-hydroxyacid dehydrogenase, NAD binding domain containing protein	UniRef50_A0A9K3LNL5	56.6	334.0	140.0	338.0	10.0	338.0	788.0	54.0	387.0	9.73e-116	360.0	97.3	42.4	D-isomer specific 2-hydroxyacid dehydrogenase, NAD binding domain containing protein	2.0	303405.0	A0A9K3LNL5_9STRA	BGC0001016|c1|3374-4387|-|AAO62580.1|phosphoglycerate_dehydrogenase-like_protein|AAO62580.1	33.2	226.0	146.0	338.0	82.0	307.0	337.0	79.0	299.0	3.06e-29	115.0	66.9	65.6																SPT15682.1|GT1	25.2	266.0	171.0	338.0	81.0	337.0	707.0	67.0	313.0	6.42e-20	96.7	76.0	34.9	2	['PF00389.33', 'PF02826.22']	['2-Hacid_dh', '2-Hacid_dh_C']	['1.5e-15', '1.3e-48']	['59.9', '167.6']	0	[]	[]	[]	[]	0	[]	[]	[]	[]	[]	0	[]	[]	[]	[]
NODE_956_length_5922_cov_7.447418_4608:5021(-)	eukaryotic	ERR2002407__METABAT2__E.1__bin.2	ERR2002407	PRJEB20421	ESLC-1	ESLC-1_SSPC-8531	False																																																															0	[]	[]	[]	[]	0	[]	[]	[]	[]	0	[]	[]	[]	[]	[]	0	[]	[]	[]	[]
NODE_1959_length_4543_cov_8.819964_1808:4000(-)	eukaryotic	ERR2002407__METABAT2__E.1__bin.2	ERR2002407	PRJEB20421	ESLC-1	ESLC-1_SSPC-8532	False	Glyco_transf_41;O-GlcNAc transferase C-terminal domain-containing protein;protein O-GlcNAc transferase [EC:2.4.1.255]	UniRef50_K0R9Q7	48.7	714.0	312.0	731.0	25.0	731.0	747.0	62.0	728.0	5.57e-220	642.0	96.7	89.3	O-GlcNAc transferase C-terminal domain-containing protein	1.0	159749.0	K0R9Q7_THAOC																														ACF42940.1|GT41	32.4	444.0	221.0	731.0	283.0	725.0	1094.0	443.0	808.0	2.99e-46	184.0	60.6	33.5	1	['PF13844.9']	['Glyco_transf_41']	['3.3e-24']	['88.0']	0	[]	[]	[]	[]	0	[]	[]	[]	[]	[]	1	['K09667']	['protein O-GlcNAc transferase [EC:2.4.1.255]']	[4.2999999999999996e-82]	[279.6]
NODE_5878_length_2629_cov_5.912587_1:1866(+)	eukaryotic	ERR2002407__METABAT2__E.1__bin.2	ERR2002407	PRJEB20421	ESLC-1	ESLC-1_SSPC-8533	False	PK_Tyr_Ser-Thr;Pkinase;Protein kinase domain-containing protein (Fragment)	UniRef50_B8C613	78.7	432.0	43.0	518.0	3.0	433.0	387.0	4.0	387.0	5.5000000000000005e-236	660.0	83.2	99.2	Protein kinase domain-containing protein (Fragment)	2.0	2696291.0	B8C613_THAPS																														CAG7873474.1|GT13	28.2	149.0	74.0	518.0	300.0	447.0	926.0	631.0	747.0	0.000295	50.1	28.6	12.6	2	['PF00069.28', 'PF07714.20']	['Pkinase', 'PK_Tyr_Ser-Thr']	['3.3e-29', '2.4e-16']	['105.0', '62.7']	0	[]	[]	[]	[]	0	[]	[]	[]	[]	[]	0	[]	[]	[]	[]
NODE_10312_length_1871_cov_6.862885_568:1488(-)	eukaryotic	ERR2002407__METABAT2__E.1__bin.2	ERR2002407	PRJEB20421	ESLC-1	ESLC-1_SSPC-8534	False	PNPLA domain-containing protein	UniRef50_K0R0V5	34.4	262.0	144.0	307.0	47.0	305.0	264.0	21.0	257.0	2.48e-34	134.0	84.4	89.8	PNPLA domain-containing protein	1.0	159749.0	K0R0V5_THAOC																																												0	[]	[]	[]	[]	0	[]	[]	[]	[]	0	[]	[]	[]	[]	[]	0	[]	[]	[]	[]
NODE_4033_length_3207_cov_7.658629_295:2909(+)	eukaryotic	ERR2002407__METABAT2__E.1__bin.2	ERR2002407	PRJEB20421	ESLC-1	ESLC-1_SSPC-8535	False	Peptidase M11 gametolysin domain-containing protein	UniRef50_B8CEA9	34.4	663.0	254.0	557.0	70.0	552.0	968.0	26.0	687.0	1.23e-90	307.0	86.7	68.4	Peptidase M11 gametolysin domain-containing protein	1.0	35128.0	B8CEA9_THAPS																																												0	[]	[]	[]	[]	0	[]	[]	[]	[]	0	[]	[]	[]	[]	[]	0	[]	[]	[]	[]
NODE_2885_length_3785_cov_5.622520_1881:2156(-)	eukaryotic	ERR2002407__METABAT2__E.1__bin.2	ERR2002407	PRJEB20421	ESLC-1	ESLC-1_SSPC-8536	False																																																															0	[]	[]	[]	[]	0	[]	[]	[]	[]	0	[]	[]	[]	[]	[]	0	[]	[]	[]	[]
NODE_4320_length_3091_cov_6.688076_137:3037(-)	eukaryotic	ERR2002407__METABAT2__E.1__bin.2	ERR2002407	PRJEB20421	ESLC-1	ESLC-1_SSPC-8537	False	DNA excision repair protein ERCC-5;XPG-I domain-containing protein;XPG_I	UniRef50_A0A7S2LMT5	46.2	392.0	179.0	928.0	561.0	928.0	472.0	57.0	440.0	6.19e-95	315.0	39.7	81.4	XPG-I domain-containing protein	1.0	163516.0	A0A7S2LMT5_9STRA																																												1	['PF00867.21']	['XPG_I']	['5.9e-19']	['71.2']	0	[]	[]	[]	[]	0	[]	[]	[]	[]	[]	1	['K10846']	['DNA excision repair protein ERCC-5']	[6e-113]	[382.3]
NODE_1826_length_4671_cov_6.444324_721:1521(+)	eukaryotic	ERR2002407__METABAT2__E.1__bin.2	ERR2002407	PRJEB20421	ESLC-1	ESLC-1_SSPC-8538	False	SOUL;SOUL heme-binding protein	UniRef50_A0A7S1D1Y1	52.0	223.0	97.0	267.0	1.0	216.0	262.0	39.0	258.0	9.889999999999999e-67	216.0	80.9	84.0	SOUL heme-binding protein	2.0	33854.0	A0A7S1D1Y1_CYCTE																																												1	['PF04832.15']	['SOUL']	['1.1e-37']	['132.7']	0	[]	[]	[]	[]	0	[]	[]	[]	[]	[]	0	[]	[]	[]	[]
NODE_1283_length_5313_cov_6.962914_1343:1660(-)	eukaryotic	ERR2002407__METABAT2__E.1__bin.2	ERR2002407	PRJEB20421	ESLC-1	ESLC-1_SSPC-8539	False	Abnormal spindle-like microcephaly-associated protein;IQ	UniRef50_A0A1Z5K0E5	33.9	118.0	56.0	106.0	2.0	100.0	1469.0	724.0	838.0	8.5e-08	57.4	93.4	7.8	Abnormal spindle-like microcephaly-associated protein	2.0	1519565.0	A0A1Z5K0E5_FISSO																																												1	['PF00612.30']	['IQ']	['0.19']	['14.4']	0	[]	[]	[]	[]	0	[]	[]	[]	[]	[]	0	[]	[]	[]	[]
NODE_1493_length_5005_cov_6.614343_1306:4881(-)	eukaryotic	ERR2002407__METABAT2__E.1__bin.2	ERR2002407	PRJEB20421	ESLC-1	ESLC-1_SSPC-854	False	Phosphatidate phosphatase APP1 catalytic domain-containing protein	UniRef50_B8BV52	64.7	1203.0	336.0	1140.0	6.0	1140.0	1303.0	122.0	1303.0	0.0	1417.0	99.6	90.7	Phosphatidate phosphatase APP1 catalytic domain-containing protein	2.0	35127.0	B8BV52_THAPS																																												0	[]	[]	[]	[]	0	[]	[]	[]	[]	0	[]	[]	[]	[]	[]	0	[]	[]	[]	[]
NODE_2412_length_4111_cov_5.136341_3885:4109(+)	eukaryotic	ERR2002407__METABAT2__E.1__bin.2	ERR2002407	PRJEB20421	ESLC-1	ESLC-1_SSPC-854	False	Phosphatidate phosphatase APP1 catalytic domain-containing protein	UniRef50_B8BV52	52.7	74.0	35.0	75.0	1.0	74.0	1303.0	19.0	92.0	4.87e-16	79.3	98.7	5.7	Phosphatidate phosphatase APP1 catalytic domain-containing protein	2.0	35127.0	B8BV52_THAPS																																												0	[]	[]	[]	[]	0	[]	[]	[]	[]	0	[]	[]	[]	[]	[]	0	[]	[]	[]	[]
NODE_1283_length_5313_cov_6.962914_989:1255(-)	eukaryotic	ERR2002407__METABAT2__E.1__bin.2	ERR2002407	PRJEB20421	ESLC-1	ESLC-1_SSPC-8540	False	IQ;Uncharacterized protein	UniRef50_A0A7S0TDB6	36.6	93.0	53.0	89.0	2.0	88.0	1484.0	1059.0	1151.0	5.99e-05	48.5	97.8	6.3	Uncharacterized protein	1.0	267567.0	A0A7S0TDB6_9STRA																																												1	['PF00612.30']	['IQ']	['0.28']	['13.9']	0	[]	[]	[]	[]	0	[]	[]	[]	[]	[]	0	[]	[]	[]	[]
NODE_13218_length_1589_cov_4.661017_0:1493(-)	eukaryotic	ERR2002407__METABAT2__E.1__bin.2	ERR2002407	PRJEB20421	ESLC-1	ESLC-1_SSPC-8541	False	Cation/H+ exchanger domain-containing protein (Fragment);Na_H_Exchanger	UniRef50_B8BU76	73.3	405.0	97.0	498.0	7.0	400.0	408.0	2.0	406.0	1.13e-209	593.0	79.1	99.3	Cation/H+ exchanger domain-containing protein (Fragment)	3.0	2836.0	B8BU76_THAPS																																												1	['PF00999.24']	['Na_H_Exchanger']	['1.9e-48']	['168.2']	0	[]	[]	[]	[]	0	[]	[]	[]	[]	[]	0	[]	[]	[]	[]
NODE_1916_length_4592_cov_5.212034_1850:3631(-)	eukaryotic	ERR2002407__METABAT2__E.1__bin.2	ERR2002407	PRJEB20421	ESLC-1	ESLC-1_SSPC-8542	False	Glyco_transf_61;Glycosyltransferase family 61 protein	UniRef50_A0A0G4J663	34.6	433.0	213.0	493.0	53.0	479.0	469.0	84.0	452.0	6.579999999999999e-62	217.0	86.6	78.7	Glycosyltransferase family 61 protein	2.0	37360.0	A0A0G4J663_PLABS																														ASJ71623.1|GT0	23.0	217.0	144.0	493.0	218.0	427.0	466.0	198.0	398.0	2.34e-06	56.2	42.6	43.1	1	['PF04577.17']	['Glyco_transf_61']	['5.7e-12']	['48.8']	0	[]	[]	[]	[]	0	[]	[]	[]	[]	[]	0	[]	[]	[]	[]
NODE_1916_length_4592_cov_5.212034_4217:4591(-)	eukaryotic	ERR2002407__METABAT2__E.1__bin.2	ERR2002407	PRJEB20421	ESLC-1	ESLC-1_SSPC-8543	False	Uncharacterized protein	UniRef50_A0A7J2Z1W8	29.3	92.0	43.0	125.0	2.0	82.0	509.0	289.0	369.0	0.000857	46.6	64.8	15.9	Uncharacterized protein	1.0	2250274.0	A0A7J2Z1W8_9ARCH																																												0	[]	[]	[]	[]	0	[]	[]	[]	[]	0	[]	[]	[]	[]	[]	0	[]	[]	[]	[]
NODE_159_length_11059_cov_7.126772_521:931(-)	eukaryotic	ERR2002407__METABAT2__E.1__bin.2	ERR2002407	PRJEB20421	ESLC-1	ESLC-1_SSPC-8544	False	Uncharacterized protein	UniRef50_K0R6J2	28.8	139.0	83.0	137.0	3.0	133.0	235.0	101.0	231.0	1.96e-05	51.2	95.6	55.7	Uncharacterized protein	1.0	159749.0	K0R6J2_THAOC																																												0	[]	[]	[]	[]	0	[]	[]	[]	[]	0	[]	[]	[]	[]	[]	0	[]	[]	[]	[]
NODE_145_length_11343_cov_6.117027_9312:11159(-)	eukaryotic	ERR2002407__METABAT2__E.1__bin.2	ERR2002407	PRJEB20421	ESLC-1	ESLC-1_SSPC-8545	False	SGNH hydrolase-type esterase domain-containing protein	UniRef50_B8BTU2	58.6	607.0	238.0	616.0	22.0	616.0	618.0	13.0	618.0	2.65e-264	745.0	96.6	98.1	SGNH hydrolase-type esterase domain-containing protein	1.0	35128.0	B8BTU2_THAPS																																												0	[]	[]	[]	[]	0	[]	[]	[]	[]	0	[]	[]	[]	[]	[]	0	[]	[]	[]	[]
NODE_2148_length_4342_cov_6.368556_1:1550(+)	eukaryotic	ERR2002407__METABAT2__E.1__bin.2	ERR2002407	PRJEB20421	ESLC-1	ESLC-1_SSPC-8546	False	Choline transporter-like protein;Choline_transpo	UniRef50_B8C3B3	67.3	364.0	92.0	338.0	1.0	337.0	485.0	121.0	484.0	2.77e-153	447.0	99.7	75.1	Choline transporter-like protein	20.0	2836.0	B8C3B3_THAPS																																												1	['PF04515.15']	['Choline_transpo']	['1.3e-46']	['162.3']	0	[]	[]	[]	[]	0	[]	[]	[]	[]	[]	0	[]	[]	[]	[]
NODE_2148_length_4342_cov_6.368556_1927:2593(-)	eukaryotic	ERR2002407__METABAT2__E.1__bin.2	ERR2002407	PRJEB20421	ESLC-1	ESLC-1_SSPC-8547	False	Acetyltransferase;Hexapep;Hexapep_2;Mac;maltose O-acetyltransferase [EC:2.3.1.79]	UniRef50_Q6LKT9	50.5	184.0	86.0	179.0	1.0	179.0	215.0	24.0	207.0	1.74e-56	184.0	100.0	85.6	Acetyltransferase	166.0	131567.0	Q6LKT9_PHOPR	BGC0002373|c1|20699-21361|-|QVQ62864.1|sugar_O-acetyltransferase|QVQ62864.1	38.1	181.0	106.0	179.0	1.0	175.0	220.0	14.0	194.0	7.29e-29	107.0	97.8	82.3	VFG001306(gb|WP_000636149)	45.0	109.0	55.0	179.0	71.0	178.0	185.0	81.0	185.0	7.41e-20	79.7	60.3	56.8	(cap8J) type 8 capsular polysaccharide synthesis protein Cap8J [Capsule (VF0003) - Immune modulation (VFC0258)] [Staphylococcus aureus subsp. aureus MW2]	BDI28888.1|GT2	38.5	109.0	63.0	179.0	70.0	176.0	523.0	411.0	517.0	6.11e-13	71.6	59.8	20.5	3	['PF00132.27', 'PF14602.9', 'PF12464.11']	['Hexapep', 'Hexapep_2', 'Mac']	['1.6e-08', '3.8e-11', '4.3e-17']	['36.8', '45.4', '64.9']	0	[]	[]	[]	[]	0	[]	[]	[]	[]	[]	1	['K00661']	['maltose O-acetyltransferase [EC:2.3.1.79]']	[2.1e-78]	[267.4]
NODE_1441_length_5074_cov_7.508866_1154:1944(-)	eukaryotic	ERR2002407__METABAT2__E.1__bin.2	ERR2002407	PRJEB20421	ESLC-1	ESLC-1_SSPC-8548	False	Thioredoxin;Thioredoxin domain-containing protein	UniRef50_B8CCS4	61.8	157.0	60.0	211.0	2.0	158.0	217.0	2.0	158.0	5.24e-67	213.0	74.4	72.4	Thioredoxin domain-containing protein	16.0	2759.0	B8CCS4_THAPS																																												1	['PF00085.23']	['Thioredoxin']	['2.9e-21']	['78.3']	0	[]	[]	[]	[]	0	[]	[]	[]	[]	[]	0	[]	[]	[]	[]
NODE_1441_length_5074_cov_7.508866_2389:2985(+)	eukaryotic	ERR2002407__METABAT2__E.1__bin.2	ERR2002407	PRJEB20421	ESLC-1	ESLC-1_SSPC-8549	False	Uncharacterized protein	UniRef50_A0A7S2LFY6	46.8	141.0	69.0	199.0	55.0	194.0	143.0	1.0	136.0	2.17e-33	124.0	70.4	95.1	Uncharacterized protein	1.0	267567.0	A0A7S2LFY6_9STRA																																												0	[]	[]	[]	[]	0	[]	[]	[]	[]	0	[]	[]	[]	[]	[]	0	[]	[]	[]	[]
NODE_1441_length_5074_cov_7.508866_141:861(+)	eukaryotic	ERR2002407__METABAT2__E.1__bin.2	ERR2002407	PRJEB20421	ESLC-1	ESLC-1_SSPC-8550	False	Thioredoxin;Thioredoxin domain-containing protein	UniRef50_B8CCS4	50.0	216.0	96.0	214.0	7.0	214.0	217.0	6.0	217.0	2.21e-64	206.0	97.2	97.7	Thioredoxin domain-containing protein	16.0	2759.0	B8CCS4_THAPS																																												1	['PF00085.23']	['Thioredoxin']	['2.4e-19']	['72.1']	0	[]	[]	[]	[]	0	[]	[]	[]	[]	[]	0	[]	[]	[]	[]
NODE_1013_length_5808_cov_7.164088_898:1107(+)	eukaryotic	ERR2002407__METABAT2__E.1__bin.2	ERR2002407	PRJEB20421	ESLC-1	ESLC-1_SSPC-8551	False																																																															0	[]	[]	[]	[]	0	[]	[]	[]	[]	0	[]	[]	[]	[]	[]	0	[]	[]	[]	[]
NODE_1013_length_5808_cov_7.164088_2078:3157(-)	eukaryotic	ERR2002407__METABAT2__E.1__bin.2	ERR2002407	PRJEB20421	ESLC-1	ESLC-1_SSPC-8552	False	G-protein coupled receptors family 1 profile domain-containing protein	UniRef50_K0RWA4	45.9	296.0	151.0	360.0	66.0	360.0	921.0	90.0	377.0	5.78e-77	262.0	81.9	31.3	G-protein coupled receptors family 1 profile domain-containing protein	1.0	159749.0	K0RWA4_THAOC																																												0	[]	[]	[]	[]	0	[]	[]	[]	[]	0	[]	[]	[]	[]	[]	0	[]	[]	[]	[]
NODE_1013_length_5808_cov_7.164088_900:1148(-)	eukaryotic	ERR2002407__METABAT2__E.1__bin.2	ERR2002407	PRJEB20421	ESLC-1	ESLC-1_SSPC-8553	False	DUF543;YqaJ viral recombinase domain-containing protein	UniRef50_K0R226	71.3	80.0	21.0	83.0	3.0	82.0	891.0	86.0	163.0	9.030000000000001e-26	107.0	96.4	8.8	YqaJ viral recombinase domain-containing protein	1.0	159749.0	K0R226_THAOC																																												1	['PF04418.15']	['DUF543']	['2.5e-08']	['36.6']	0	[]	[]	[]	[]	0	[]	[]	[]	[]	[]	0	[]	[]	[]	[]
NODE_1013_length_5808_cov_7.164088_386:598(+)	eukaryotic	ERR2002407__METABAT2__E.1__bin.2	ERR2002407	PRJEB20421	ESLC-1	ESLC-1_SSPC-8554	False	Uncharacterized protein	UniRef50_A0A7S2A8U7	54.5	66.0	30.0	71.0	1.0	66.0	107.0	37.0	102.0	6.32e-20	84.0	93.0	61.7	Uncharacterized protein	1.0	1514140.0	A0A7S2A8U7_TRICV																																												0	[]	[]	[]	[]	0	[]	[]	[]	[]	0	[]	[]	[]	[]	[]	0	[]	[]	[]	[]
NODE_1577_length_4914_cov_5.354394_397:774(+)	eukaryotic	ERR2002407__METABAT2__E.1__bin.2	ERR2002407	PRJEB20421	ESLC-1	ESLC-1_SSPC-8555	False	NAD-GH																																																														1	['PF10712.12']	['NAD-GH']	['4.7e-10']	['41.5']	0	[]	[]	[]	[]	0	[]	[]	[]	[]	[]	0	[]	[]	[]	[]
NODE_7317_length_2308_cov_7.847315_351:953(+)	eukaryotic	ERR2002407__METABAT2__E.1__bin.2	ERR2002407	PRJEB20421	ESLC-1	ESLC-1_SSPC-8556	False	Acetyltransf_1;Acetyltransf_10;Acetyltransf_7;FR47;N-acetyltransferase domain-containing protein	UniRef50_K0SD41	50.7	201.0	92.0	201.0	1.0	200.0	347.0	130.0	324.0	1.35e-56	190.0	99.5	56.2	N-acetyltransferase domain-containing protein	1.0	159749.0	K0SD41_THAOC																																												4	['PF00583.28', 'PF13673.10', 'PF13508.10', 'PF08445.13']	['Acetyltransf_1', 'Acetyltransf_10', 'Acetyltransf_7', 'FR47']	['5.8e-14', '1.2e-06', '4.3e-07', '1.2e-05']	['55.2', '31.4', '33.0', '28.1']	0	[]	[]	[]	[]	0	[]	[]	[]	[]	[]	0	[]	[]	[]	[]
NODE_5002_length_2869_cov_7.729211_425:952(+)	eukaryotic	ERR2002407__METABAT2__E.1__bin.2	ERR2002407	PRJEB20421	ESLC-1	ESLC-1_SSPC-8557	False	Uncharacterized protein	UniRef50_A0A7S4JWV2	54.0	161.0	70.0	176.0	16.0	176.0	194.0	12.0	168.0	3.06e-54	178.0	91.5	80.9	Uncharacterized protein	1.0	265563.0	A0A7S4JWV2_9STRA																																												0	[]	[]	[]	[]	0	[]	[]	[]	[]	0	[]	[]	[]	[]	[]	0	[]	[]	[]	[]
NODE_1160_length_5507_cov_6.546405_353:544(+)	eukaryotic	ERR2002407__METABAT2__E.1__bin.2	ERR2002407	PRJEB20421	ESLC-1	ESLC-1_SSPC-8558	False	RING-type domain-containing protein (Fragment)	UniRef50_A0A7S2PL55	54.0	63.0	28.0	64.0	1.0	63.0	276.0	6.0	67.0	3.66e-15	75.1	98.4	22.5	RING-type domain-containing protein (Fragment)	8.0	267567.0	A0A7S2PL55_9STRA																																												0	[]	[]	[]	[]	0	[]	[]	[]	[]	0	[]	[]	[]	[]	[]	0	[]	[]	[]	[]
NODE_3603_length_3402_cov_6.110547_1534:2097(-)	eukaryotic	ERR2002407__METABAT2__E.1__bin.2	ERR2002407	PRJEB20421	ESLC-1	ESLC-1_SSPC-8559	False	EXPERA domain-containing protein	UniRef50_B8CDE7	71.1	190.0	53.0	188.0	1.0	188.0	230.0	40.0	229.0	6.73e-98	290.0	100.0	82.6	EXPERA domain-containing protein	6.0	2836.0	B8CDE7_THAPS																																												0	[]	[]	[]	[]	0	[]	[]	[]	[]	0	[]	[]	[]	[]	[]	0	[]	[]	[]	[]
NODE_8006_length_2185_cov_5.722066_467:1195(-)	eukaryotic	ERR2002407__METABAT2__E.1__bin.2	ERR2002407	PRJEB20421	ESLC-1	ESLC-1_SSPC-856	False	QRPTase_C;Ribul_P_3_epim;Ribulose-phosphate 3-epimerase;ribulose-phosphate 3-epimerase [EC:5.1.3.1]	UniRef50_W7TD18	78.7	225.0	48.0	243.0	17.0	241.0	266.0	41.0	265.0	2.37e-123	358.0	92.6	84.6	Ribulose-phosphate 3-epimerase	2.0	425072.0	W7TD18_9STRA	BGC0000273|c1|3102-3788|-|CAJ42316.1|putative_ribulose-phosphate_3-epimerase|CAJ42316.1	43.1	197.0	109.0	243.0	21.0	217.0	228.0	5.0	198.0	1.6000000000000002e-48	160.0	81.1	85.1	VFG046610(gb|WP_003020688)	60.0	225.0	86.0	243.0	17.0	241.0	222.0	2.0	222.0	4.45e-89	260.0	92.6	99.5	(rpe) ribulose-phosphate 3-epimerase [Capsule (VF0543) - Immune modulation (VFC0258)] [Francisella tularensis subsp. tularensis SCHU S4]															2	['PF01729.22', 'PF00834.22']	['QRPTase_C', 'Ribul_P_3_epim']	['0.0066', '7.1e-85']	['19.2', '286.3']	0	[]	[]	[]	[]	0	[]	[]	[]	[]	[]	1	['K01783']	['ribulose-phosphate 3-epimerase [EC:5.1.3.1]']	[6.8999999999999995e-93]	[314.6]
NODE_1458_length_5059_cov_6.543365_106:1398(+)	eukaryotic	ERR2002407__METABAT2__E.1__bin.2	ERR2002407	PRJEB20421	ESLC-1	ESLC-1_SSPC-8560	False	Uncharacterized protein	UniRef50_B8CDI2	49.2	443.0	187.0	431.0	4.0	431.0	423.0	4.0	423.0	1.36e-125	378.0	99.3	99.3	Uncharacterized protein	1.0	35128.0	B8CDI2_THAPS																																												0	[]	[]	[]	[]	0	[]	[]	[]	[]	0	[]	[]	[]	[]	[]	0	[]	[]	[]	[]
NODE_88_length_13938_cov_6.196427_3014:3586(+)	eukaryotic	ERR2002407__METABAT2__E.1__bin.2	ERR2002407	PRJEB20421	ESLC-1	ESLC-1_SSPC-8561	False	Uncharacterized protein;coiled-coil domain-containing protein 115	UniRef50_B8BYN4	56.8	192.0	60.0	191.0	20.0	190.0	205.0	14.0	203.0	2.13e-53	177.0	89.5	92.7	Uncharacterized protein	1.0	35128.0	B8BYN4_THAPS																																												0	[]	[]	[]	[]	0	[]	[]	[]	[]	0	[]	[]	[]	[]	[]	1	['K23543']	['coiled-coil domain-containing protein 115']	[1.2e-17]	[67.7]
NODE_3247_length_3597_cov_4.124788_0:3567(+)	eukaryotic	ERR2002407__METABAT2__E.1__bin.2	ERR2002407	PRJEB20421	ESLC-1	ESLC-1_SSPC-8562	False	THO complex subunit 2;THOC2_N;Tho2;Thoc2	UniRef50_B8C4I1	48.2	1221.0	483.0	1160.0	38.0	1159.0	1753.0	199.0	1369.0	0.0	979.0	96.7	66.8	THO complex subunit 2	1.0	35128.0	B8C4I1_THAPS																																												3	['PF11262.11', 'PF11732.11', 'PF16134.8']	['Tho2', 'Thoc2', 'THOC2_N']	['3.2e-33', '9.4e-24', '6.8e-24']	['118.1', '86.2', '87.4']	0	[]	[]	[]	[]	0	[]	[]	[]	[]	[]	1	['K12879']	['THO complex subunit 2']	[3.3e-201]	[674.1]
NODE_6668_length_2441_cov_6.012992_1:876(+)	eukaryotic	ERR2002407__METABAT2__E.1__bin.2	ERR2002407	PRJEB20421	ESLC-1	ESLC-1_SSPC-8563	False	PNPLA domain-containing protein;Patatin	UniRef50_B8CE60	65.2	310.0	87.0	292.0	1.0	292.0	855.0	519.0	825.0	1.15e-119	370.0	100.0	35.9	PNPLA domain-containing protein	1.0	35128.0	B8CE60_THAPS																																												1	['PF01734.25']	['Patatin']	['2.3e-09']	['40.7']	0	[]	[]	[]	[]	0	[]	[]	[]	[]	[]	0	[]	[]	[]	[]
NODE_7965_length_2191_cov_11.628745_1898:2068(+)	eukaryotic	ERR2002407__METABAT2__E.1__bin.2	ERR2002407	PRJEB20421	ESLC-1	ESLC-1_SSPC-8564	False																																																															0	[]	[]	[]	[]	0	[]	[]	[]	[]	0	[]	[]	[]	[]	[]	0	[]	[]	[]	[]
NODE_3412_length_3502_cov_5.625181_1790:2471(+)	eukaryotic	ERR2002407__METABAT2__E.1__bin.2	ERR2002407	PRJEB20421	ESLC-1	ESLC-1_SSPC-8565	False	Ank;Ank_2;Ank_3;Ank_4;Ank_5;Uncharacterized protein	UniRef50_K0S7G8	72.7	172.0	47.0	193.0	11.0	182.0	233.0	58.0	229.0	1.09e-72	227.0	89.1	73.8	Uncharacterized protein	1.0	159749.0	K0S7G8_THAOC																																												5	['PF00023.33', 'PF12796.10', 'PF13606.9', 'PF13637.9', 'PF13857.9']	['Ank', 'Ank_2', 'Ank_3', 'Ank_4', 'Ank_5']	['2.5', '5.1e-06', '1.1', '0.057', '0.023']	['11.5', '29.8', '12.8', '16.9', '17.9']	0	[]	[]	[]	[]	0	[]	[]	[]	[]	[]	0	[]	[]	[]	[]
NODE_3412_length_3502_cov_5.625181_1338:1547(+)	eukaryotic	ERR2002407__METABAT2__E.1__bin.2	ERR2002407	PRJEB20421	ESLC-1	ESLC-1_SSPC-8566	False																																																															0	[]	[]	[]	[]	0	[]	[]	[]	[]	0	[]	[]	[]	[]	[]	0	[]	[]	[]	[]
NODE_3412_length_3502_cov_5.625181_502:1205(+)	eukaryotic	ERR2002407__METABAT2__E.1__bin.2	ERR2002407	PRJEB20421	ESLC-1	ESLC-1_SSPC-8567	False																																																															0	[]	[]	[]	[]	0	[]	[]	[]	[]	0	[]	[]	[]	[]	[]	0	[]	[]	[]	[]
NODE_3412_length_3502_cov_5.625181_0:1585(-)	eukaryotic	ERR2002407__METABAT2__E.1__bin.2	ERR2002407	PRJEB20421	ESLC-1	ESLC-1_SSPC-8568	False	Aa_trans;Amino acid transporter transmembrane domain-containing protein (Fragment);solute carrier family 38 (sodium-coupled neutral amino acid transporter), member 11	UniRef50_A0A7S4MVX8	52.1	505.0	213.0	503.0	14.0	503.0	561.0	31.0	521.0	1.1900000000000002e-161	478.0	97.4	87.5	Amino acid transporter transmembrane domain-containing protein (Fragment)	1.0	265563.0	A0A7S4MVX8_9STRA																																												1	['PF01490.21']	['Aa_trans']	['7.2e-60']	['205.8']	0	[]	[]	[]	[]	0	[]	[]	[]	[]	[]	1	['K14997']	['solute carrier family 38 (sodium-coupled neutral amino acid transporter), member 11']	[1.4e-99]	[337.2]
NODE_2007_length_4489_cov_6.474741_778:1008(+)	eukaryotic	ERR2002407__METABAT2__E.1__bin.2	ERR2002407	PRJEB20421	ESLC-1	ESLC-1_SSPC-8569	False																																																															0	[]	[]	[]	[]	0	[]	[]	[]	[]	0	[]	[]	[]	[]	[]	0	[]	[]	[]	[]
NODE_10919_length_1804_cov_4.740423_62:436(-)	eukaryotic	ERR2002407__METABAT2__E.1__bin.2	ERR2002407	PRJEB20421	ESLC-1	ESLC-1_SSPC-857	False	Geranylgeranyl diphosphate synthase (Fragment);polyprenyl_synt	UniRef50_A0A7S2LLZ8	62.5	120.0	32.0	125.0	6.0	125.0	192.0	17.0	123.0	5.55e-43	147.0	96.0	55.7	Geranylgeranyl diphosphate synthase (Fragment)	1.0	267567.0	A0A7S2LLZ8_9STRA	BGC0002604|c1|2466-3722|-|BBG67004.1|geranylgeranyl_pyrophosphate_synthase_Sre2|BBG67004.1	53.1	113.0	40.0	125.0	13.0	125.0	364.0	81.0	180.0	5.9599999999999994e-30	110.0	90.4	27.5																BAY95497.1|GT1	47.6	42.0	22.0	125.0	67.0	108.0	1509.0	1246.0	1287.0	9.71e-07	52.0	33.6	2.8	1	['PF00348.20']	['polyprenyl_synt']	['2e-23']	['85.8']	0	[]	[]	[]	[]	0	[]	[]	[]	[]	[]	0	[]	[]	[]	[]
NODE_13645_length_1556_cov_2.059960_264:1289(-)	eukaryotic	ERR2002407__METABAT2__E.1__bin.2	ERR2002407	PRJEB20421	ESLC-1	ESLC-1_SSPC-857	False	Geranylgeranyl diphosphate synthase;geranylgeranyl diphosphate synthase, type III [EC:2.5.1.1 2.5.1.10 2.5.1.29];polyprenyl_synt	UniRef50_A0A7S0KAF0	62.6	294.0	106.0	342.0	11.0	304.0	300.0	11.0	300.0	1.82e-130	382.0	86.0	96.7	Geranylgeranyl diphosphate synthase	3.0	33634.0	A0A7S0KAF0_9STRA	BGC0002604|c1|2466-3722|-|BBG67004.1|geranylgeranyl_pyrophosphate_synthase_Sre2|BBG67004.1	52.1	286.0	128.0	342.0	23.0	305.0	364.0	84.0	363.0	5.6799999999999996e-95	287.0	82.7	76.9																BAY95497.1|GT1	32.4	182.0	104.0	342.0	61.0	225.0	1509.0	1246.0	1425.0	5.41e-12	73.2	48.2	11.9	1	['PF00348.20']	['polyprenyl_synt']	['5.2e-59']	['202.3']	0	[]	[]	[]	[]	0	[]	[]	[]	[]	[]	1	['K00804']	['geranylgeranyl diphosphate synthase, type III [EC:2.5.1.1 2.5.1.10 2.5.1.29]']	[4.3e-144]	[483.9]
NODE_6709_length_2430_cov_5.815158_1726:2406(-)	eukaryotic	ERR2002407__METABAT2__E.1__bin.2	ERR2002407	PRJEB20421	ESLC-1	ESLC-1_SSPC-857	False	Geranylgeranyl diphosphate synthase;geranylgeranyl diphosphate synthase, type III [EC:2.5.1.1 2.5.1.10 2.5.1.29];polyprenyl_synt	UniRef50_A0A7S1ZLT5	61.9	218.0	67.0	227.0	1.0	218.0	251.0	46.0	247.0	2.07e-83	256.0	96.0	80.5	Geranylgeranyl diphosphate synthase	1.0	49249.0	A0A7S1ZLT5_9STRA	BGC0002604|c1|2466-3722|-|BBG67004.1|geranylgeranyl_pyrophosphate_synthase_Sre2|BBG67004.1	46.3	201.0	88.0	227.0	1.0	198.0	364.0	180.0	363.0	3.45e-50	167.0	87.2	50.5																														1	['PF00348.20']	['polyprenyl_synt']	['7.4e-27']	['97.0']	0	[]	[]	[]	[]	0	[]	[]	[]	[]	[]	1	['K00804']	['geranylgeranyl diphosphate synthase, type III [EC:2.5.1.1 2.5.1.10 2.5.1.29]']	[1.3e-80]	[274.5]
NODE_2007_length_4489_cov_6.474741_1597:2049(+)	eukaryotic	ERR2002407__METABAT2__E.1__bin.2	ERR2002407	PRJEB20421	ESLC-1	ESLC-1_SSPC-8570	False																																																															0	[]	[]	[]	[]	0	[]	[]	[]	[]	0	[]	[]	[]	[]	[]	0	[]	[]	[]	[]
NODE_4735_length_2953_cov_4.375776_1640:2853(-)	eukaryotic	ERR2002407__METABAT2__E.1__bin.2	ERR2002407	PRJEB20421	ESLC-1	ESLC-1_SSPC-8571	False	Sulfotransfer_2;Sulfotransferase domain-containing protein	UniRef50_B8CDA0	60.7	305.0	118.0	379.0	75.0	379.0	306.0	1.0	303.0	6.58e-132	387.0	80.5	99.0	Sulfotransferase domain-containing protein	1.0	35128.0	B8CDA0_THAPS																																												1	['PF03567.17']	['Sulfotransfer_2']	['0.0021']	['21.2']	0	[]	[]	[]	[]	0	[]	[]	[]	[]	[]	0	[]	[]	[]	[]
NODE_11674_length_1729_cov_5.927121_2:1726(+)	eukaryotic	ERR2002407__METABAT2__E.1__bin.2	ERR2002407	PRJEB20421	ESLC-1	ESLC-1_SSPC-8572	False	5-methyltetrahydrofolate--homocysteine methyltransferase [EC:2.1.1.13];B12-binding;B12-binding_2;Met_synt_B12;Methionine synthase	UniRef50_B8C9X1	84.5	524.0	54.0	524.0	1.0	524.0	1251.0	605.0	1101.0	3.52e-306	871.0	100.0	39.7	Methionine synthase	117.0	1.0	B8C9X1_THAPS	BGC0002339|c1|15050-18562|-|QKW93645.1|methionine_synthase|QKW93645.1	26.8	493.0	283.0	524.0	41.0	524.0	1170.0	633.0	1056.0	1.42e-33	136.0	92.4	36.2																CUS04494.2|GH39	42.7	553.0	227.0	524.0	3.0	524.0	1259.0	619.0	1112.0	3.96e-121	390.0	99.6	39.2	3	['PF02310.22', 'PF02607.20', 'PF02965.20']	['B12-binding', 'B12-binding_2', 'Met_synt_B12']	['1.3e-15', '4.5e-25', '7.4e-38']	['60.4', '90.8', '133.5']	0	[]	[]	[]	[]	0	[]	[]	[]	[]	[]	1	['K00548']	['5-methyltetrahydrofolate--homocysteine methyltransferase [EC:2.1.1.13]']	[7.5e-186]	[623.5]
NODE_2607_length_3966_cov_6.413194_329:3964(-)	eukaryotic	ERR2002407__METABAT2__E.1__bin.2	ERR2002407	PRJEB20421	ESLC-1	ESLC-1_SSPC-8573	False	Cas1_AcylT;Cas1p 10 TM acyl transferase domain-containing protein;N-acetylneuraminate 9-O-acetyltransferase [EC:2.3.1.45]	UniRef50_B8C0G0	37.0	1160.0	586.0	1147.0	1.0	1112.0	1171.0	32.0	1094.0	3.94e-202	625.0	96.9	90.8	Cas1p 10 TM acyl transferase domain-containing protein	1.0	35128.0	B8C0G0_THAPS																																												1	['PF07779.15']	['Cas1_AcylT']	['3.6e-27']	['98.3']	0	[]	[]	[]	[]	0	[]	[]	[]	[]	[]	1	['K03377']	['N-acetylneuraminate 9-O-acetyltransferase [EC:2.3.1.45]']	[3.9e-57]	[197.4]
NODE_6151_length_2566_cov_7.109916_280:2151(-)	eukaryotic	ERR2002407__METABAT2__E.1__bin.2	ERR2002407	PRJEB20421	ESLC-1	ESLC-1_SSPC-8574	False	Uncharacterized protein	UniRef50_B8BY11	44.1	449.0	186.0	529.0	7.0	450.0	605.0	66.0	454.0	1.74e-76	260.0	83.9	64.3	Uncharacterized protein	1.0	35128.0	B8BY11_THAPS																																												0	[]	[]	[]	[]	0	[]	[]	[]	[]	0	[]	[]	[]	[]	[]	0	[]	[]	[]	[]
NODE_5422_length_2738_cov_8.070816_1471:2736(-)	eukaryotic	ERR2002407__METABAT2__E.1__bin.2	ERR2002407	PRJEB20421	ESLC-1	ESLC-1_SSPC-8575	False	Uncharacterized protein (Fragment)	UniRef50_K0RGX8	43.8	144.0	63.0	422.0	1.0	134.0	689.0	146.0	281.0	1.2199999999999999e-23	112.0	31.8	19.7	Uncharacterized protein (Fragment)	1.0	159749.0	K0RGX8_THAOC																																												0	[]	[]	[]	[]	0	[]	[]	[]	[]	0	[]	[]	[]	[]	[]	0	[]	[]	[]	[]
NODE_5422_length_2738_cov_8.070816_241:1347(+)	eukaryotic	ERR2002407__METABAT2__E.1__bin.2	ERR2002407	PRJEB20421	ESLC-1	ESLC-1_SSPC-8576	False	Methyltransf_21;Methyltransferase FkbM domain-containing protein	UniRef50_B8BTS8	48.5	233.0	94.0	316.0	19.0	251.0	220.0	1.0	207.0	9.22e-70	224.0	73.7	94.1	Methyltransferase FkbM domain-containing protein	1.0	35128.0	B8BTS8_THAPS																																												1	['PF05050.15']	['Methyltransf_21']	['1.1e-06']	['31.7']	0	[]	[]	[]	[]	0	[]	[]	[]	[]	[]	0	[]	[]	[]	[]
NODE_8917_length_2041_cov_8.181772_746:1147(-)	eukaryotic	ERR2002407__METABAT2__E.1__bin.2	ERR2002407	PRJEB20421	ESLC-1	ESLC-1_SSPC-8577	False	Fibronectin type-III domain-containing protein	UniRef50_A0A7S2URX4	47.2	108.0	48.0	108.0	1.0	108.0	115.0	17.0	115.0	2.82e-20	86.7	100.0	86.1	Fibronectin type-III domain-containing protein	2.0	420275.0	A0A7S2URX4_9STRA																																												0	[]	[]	[]	[]	0	[]	[]	[]	[]	0	[]	[]	[]	[]	[]	0	[]	[]	[]	[]
NODE_4130_length_3169_cov_5.810533_1480:2427(+)	eukaryotic	ERR2002407__METABAT2__E.1__bin.2	ERR2002407	PRJEB20421	ESLC-1	ESLC-1_SSPC-8578	False	Band_7;Prohibitin (Fragment);prohibitin 2	UniRef50_B7G0J8	84.4	244.0	38.0	316.0	53.0	296.0	244.0	1.0	244.0	1.7499999999999999e-141	407.0	77.2	100.0	Prohibitin (Fragment)	5.0	2759.0	B7G0J8_PHATC																														UQC80667.1|GH37	46.0	298.0	141.0	316.0	7.0	284.0	2403.0	1823.0	2120.0	3.25e-73	251.0	88.0	12.4	1	['PF01145.28']	['Band_7']	['5.6e-22']	['81.5']	0	[]	[]	[]	[]	0	[]	[]	[]	[]	[]	1	['K17081']	['prohibitin 2']	[9.6e-126]	[423.5]
NODE_7693_length_2239_cov_5.785714_946:2236(-)	eukaryotic	ERR2002407__METABAT2__E.1__bin.2	ERR2002407	PRJEB20421	ESLC-1	ESLC-1_SSPC-8579	False	Lysophospholipid acyltransferase (Fragment);MBOAT	UniRef50_B8BS68	89.3	337.0	36.0	406.0	1.0	337.0	391.0	55.0	391.0	1.7999999999999994e-225	629.0	83.0	86.2	Lysophospholipid acyltransferase (Fragment)	4.0	2836.0	B8BS68_THAPS																																												1	['PF03062.22']	['MBOAT']	['5.9e-25']	['91.3']	0	[]	[]	[]	[]	0	[]	[]	[]	[]	[]	0	[]	[]	[]	[]
NODE_6426_length_2495_cov_6.547541_7:192(+)	eukaryotic	ERR2002407__METABAT2__E.1__bin.2	ERR2002407	PRJEB20421	ESLC-1	ESLC-1_SSPC-858	False	RAP;RAP domain-containing protein	UniRef50_A0A7S1CRQ1	75.5	53.0	12.0	62.0	4.0	55.0	176.0	124.0	176.0	5.46e-21	88.2	83.9	30.1	RAP domain-containing protein	1.0	267567.0	A0A7S1CRQ1_9STRA																																												1	['PF08373.13']	['RAP']	['6.4e-13']	['51.4']	0	[]	[]	[]	[]	0	[]	[]	[]	[]	[]	0	[]	[]	[]	[]
NODE_8286_length_2141_cov_6.514382_1792:2115(-)	eukaryotic	ERR2002407__METABAT2__E.1__bin.2	ERR2002407	PRJEB20421	ESLC-1	ESLC-1_SSPC-858	False	RAP domain-containing protein	UniRef50_A0A7S1VWK0	50.5	99.0	26.0	108.0	1.0	99.0	988.0	396.0	471.0	1.79e-20	93.6	91.7	7.7	RAP domain-containing protein	3.0	267567.0	A0A7S1VWK0_9STRA																																												0	[]	[]	[]	[]	0	[]	[]	[]	[]	0	[]	[]	[]	[]	[]	0	[]	[]	[]	[]
NODE_8286_length_2141_cov_6.514382_8:1712(-)	eukaryotic	ERR2002407__METABAT2__E.1__bin.2	ERR2002407	PRJEB20421	ESLC-1	ESLC-1_SSPC-858	False	FAST_1;RAP domain-containing protein	UniRef50_B5YP15	55.9	454.0	164.0	438.0	7.0	431.0	1278.0	773.0	1219.0	1.66e-147	459.0	97.0	35.0	RAP domain-containing protein	1.0	35128.0	B5YP15_THAPS																																												1	['PF06743.18']	['FAST_1']	['4.1e-06']	['29.5']	0	[]	[]	[]	[]	0	[]	[]	[]	[]	[]	0	[]	[]	[]	[]
NODE_4130_length_3169_cov_5.810533_0:941(+)	eukaryotic	ERR2002407__METABAT2__E.1__bin.2	ERR2002407	PRJEB20421	ESLC-1	ESLC-1_SSPC-8580	False	AMP-binding;AMP-dependent synthetase/ligase domain-containing protein	UniRef50_B8BS70	82.2	258.0	46.0	261.0	4.0	261.0	314.0	57.0	314.0	1.34e-159	453.0	98.9	82.2	AMP-dependent synthetase/ligase domain-containing protein	10.0	2836.0	B8BS70_THAPS																																												1	['PF00501.31']	['AMP-binding']	['8.9e-07']	['30.8']	0	[]	[]	[]	[]	0	[]	[]	[]	[]	[]	0	[]	[]	[]	[]
NODE_7693_length_2239_cov_5.785714_1246:2227(+)	eukaryotic	ERR2002407__METABAT2__E.1__bin.2	ERR2002407	PRJEB20421	ESLC-1	ESLC-1_SSPC-8581	False																																																															0	[]	[]	[]	[]	0	[]	[]	[]	[]	0	[]	[]	[]	[]	[]	0	[]	[]	[]	[]
NODE_956_length_5922_cov_7.447418_66:491(-)	eukaryotic	ERR2002407__METABAT2__E.1__bin.2	ERR2002407	PRJEB20421	ESLC-1	ESLC-1_SSPC-8582	False																																																															0	[]	[]	[]	[]	0	[]	[]	[]	[]	0	[]	[]	[]	[]	[]	0	[]	[]	[]	[]
NODE_956_length_5922_cov_7.447418_1151:2578(-)	eukaryotic	ERR2002407__METABAT2__E.1__bin.2	ERR2002407	PRJEB20421	ESLC-1	ESLC-1_SSPC-8583	False	Translin	UniRef50_B8CG74	55.4	482.0	187.0	476.0	3.0	460.0	532.0	39.0	516.0	1.01e-166	488.0	96.2	89.8	Translin	3.0	33847.0	B8CG74_THAPS																																												1	['PF01997.19']	['Translin']	['7.6e-24']	['87.8']	0	[]	[]	[]	[]	0	[]	[]	[]	[]	[]	0	[]	[]	[]	[]
NODE_383_length_8051_cov_7.115933_441:890(+)	eukaryotic	ERR2002407__METABAT2__E.1__bin.2	ERR2002407	PRJEB20421	ESLC-1	ESLC-1_SSPC-8584	False																																																															0	[]	[]	[]	[]	0	[]	[]	[]	[]	0	[]	[]	[]	[]	[]	0	[]	[]	[]	[]
NODE_383_length_8051_cov_7.115933_449:1534(-)	eukaryotic	ERR2002407__METABAT2__E.1__bin.2	ERR2002407	PRJEB20421	ESLC-1	ESLC-1_SSPC-8585	False	3Beta_HSD;Epimerase;GDP_Man_Dehyd;NAD-dependent epimerase/dehydratase domain-containing protein;NAD_binding_10;NAD_binding_4	UniRef50_B8C985	63.1	350.0	106.0	362.0	14.0	362.0	378.0	51.0	378.0	1.34e-156	452.0	96.4	86.8	NAD-dependent epimerase/dehydratase domain-containing protein	3.0	2836.0	B8C985_THAPS	BGC0001508|c1|17588-18836|-|ART41210.1|AdrE|ART41210.1	27.6	315.0	189.0	362.0	20.0	321.0	336.0	9.0	297.0	2.6e-18	85.5	83.4	86.0																														5	['PF01073.22', 'PF01370.24', 'PF16363.8', 'PF13460.9', 'PF07993.15']	['3Beta_HSD', 'Epimerase', 'GDP_Man_Dehyd', 'NAD_binding_10', 'NAD_binding_4']	['4.6e-07', '6.2e-14', '2e-05', '9.3e-06', '4.7e-05']	['32.1', '55.0', '27.1', '28.6', '25.6']	0	[]	[]	[]	[]	0	[]	[]	[]	[]	[]	0	[]	[]	[]	[]
NODE_5110_length_2834_cov_5.975531_1437:2810(+)	eukaryotic	ERR2002407__METABAT2__E.1__bin.2	ERR2002407	PRJEB20421	ESLC-1	ESLC-1_SSPC-8586	False	Nickel/cobalt efflux system	UniRef50_B8C7Z9	38.3	467.0	212.0	458.0	1.0	458.0	402.0	3.0	402.0	3.78e-81	264.0	100.0	99.5	Nickel/cobalt efflux system	1.0	35128.0	B8C7Z9_THAPS																																												0	[]	[]	[]	[]	0	[]	[]	[]	[]	0	[]	[]	[]	[]	[]	0	[]	[]	[]	[]
NODE_5110_length_2834_cov_5.975531_1:990(-)	eukaryotic	ERR2002407__METABAT2__E.1__bin.2	ERR2002407	PRJEB20421	ESLC-1	ESLC-1_SSPC-8587	False	Lon N-terminal domain-containing protein	UniRef50_B8C806	45.7	370.0	150.0	330.0	4.0	330.0	390.0	9.0	370.0	1.52e-86	273.0	99.1	92.8	Lon N-terminal domain-containing protein	2.0	35127.0	B8C806_THAPS																																												0	[]	[]	[]	[]	0	[]	[]	[]	[]	0	[]	[]	[]	[]	[]	0	[]	[]	[]	[]
NODE_1767_length_4731_cov_6.105860_4340:4726(-)	eukaryotic	ERR2002407__METABAT2__E.1__bin.2	ERR2002407	PRJEB20421	ESLC-1	ESLC-1_SSPC-8588	False	Sulfotransfer_4;Uncharacterized protein	UniRef50_B8C8V2	50.0	128.0	60.0	129.0	2.0	129.0	189.0	49.0	172.0	3.16e-40	140.0	99.2	65.6	Uncharacterized protein	1.0	35128.0	B8C8V2_THAPS																																												1	['PF17784.4']	['Sulfotransfer_4']	['3.8e-06']	['29.9']	0	[]	[]	[]	[]	0	[]	[]	[]	[]	[]	0	[]	[]	[]	[]
NODE_1767_length_4731_cov_6.105860_1293:2795(-)	eukaryotic	ERR2002407__METABAT2__E.1__bin.2	ERR2002407	PRJEB20421	ESLC-1	ESLC-1_SSPC-8589	False	Uncharacterized protein	UniRef50_B8CCI1	53.2	344.0	110.0	425.0	97.0	398.0	395.0	51.0	385.0	2.8800000000000003e-85	273.0	71.1	84.8	Uncharacterized protein	1.0	35128.0	B8CCI1_THAPS																																												0	[]	[]	[]	[]	0	[]	[]	[]	[]	0	[]	[]	[]	[]	[]	0	[]	[]	[]	[]
NODE_4763_length_2943_cov_4.924515_8:2514(-)	eukaryotic	ERR2002407__METABAT2__E.1__bin.2	ERR2002407	PRJEB20421	ESLC-1	ESLC-1_SSPC-859	False	PhyH;Phytanoyl-CoA dioxygenase	UniRef50_K0TLL0	39.8	827.0	251.0	807.0	7.0	805.0	822.0	133.0	740.0	5.79e-149	465.0	99.0	74.0	Phytanoyl-CoA dioxygenase	1.0	159749.0	K0TLL0_THAOC	BGC0000702|c1|16915-17772|+|BAD20765.1|hypothetical_protein|BAD20765.1	36.3	80.0	51.0	807.0	726.0	805.0	285.0	103.0	182.0	1.85e-07	54.3	9.9	28.1																														1	['PF05721.16']	['PhyH']	['3.9e-05']	['26.9']	0	[]	[]	[]	[]	0	[]	[]	[]	[]	[]	0	[]	[]	[]	[]
NODE_1767_length_4731_cov_6.105860_3238:4204(+)	eukaryotic	ERR2002407__METABAT2__E.1__bin.2	ERR2002407	PRJEB20421	ESLC-1	ESLC-1_SSPC-8590	False	Formyl transferase N-terminal domain-containing protein (Fragment);Formyl_trans_N;formyltetrahydrofolate deformylase [EC:3.5.1.10]	UniRef50_K0RAH1	57.9	323.0	101.0	317.0	1.0	317.0	390.0	97.0	390.0	3.89e-120	358.0	100.0	75.4	Formyl transferase N-terminal domain-containing protein (Fragment)	3.0	2836.0	K0RAH1_THAOC	BGC0000865|c1|32545-33099|-|AAL01072.1|formyltetrahydrofolate_deformylase|AAL01072.1	44.3	176.0	94.0	317.0	143.0	315.0	184.0	7.0	181.0	9.570000000000001e-43	146.0	54.6	95.1																														1	['PF00551.22']	['Formyl_trans_N']	['1.8e-33']	['118.7']	0	[]	[]	[]	[]	0	[]	[]	[]	[]	[]	1	['K01433']	['formyltetrahydrofolate deformylase [EC:3.5.1.10]']	[2.4e-99]	[336.9]
NODE_11465_length_1747_cov_8.127660_2:712(+)	eukaryotic	ERR2002407__METABAT2__E.1__bin.2	ERR2002407	PRJEB20421	ESLC-1	ESLC-1_SSPC-8591	False	Methyltransf_11;Methyltransf_12;Methyltransf_23;Methyltransf_25;Methyltransf_31;Methyltransferase type 11 domain-containing protein;Ubie_methyltran;methyltransferase OMS1, mitochondrial [EC:2.1.1.-]	UniRef50_B8BVT1	80.6	211.0	40.0	210.0	1.0	210.0	271.0	59.0	269.0	2.54e-122	355.0	100.0	77.9	Methyltransferase type 11 domain-containing protein	4.0	2836.0	B8BVT1_THAPS	BGC0000422|c1|17903-18502|-|ABI22124.1|SAM-dependent_methyltransferase|ABI22124.1	29.2	144.0	93.0	210.0	5.0	148.0	199.0	9.0	143.0	1.44e-06	47.8	68.6	67.8																														6	['PF08241.15', 'PF08242.15', 'PF13489.9', 'PF13649.9', 'PF13847.9', 'PF01209.21']	['Methyltransf_11', 'Methyltransf_12', 'Methyltransf_23', 'Methyltransf_25', 'Methyltransf_31', 'Ubie_methyltran']	['2.1e-17', '9.7e-12', '8.7e-22', '4.7e-14', '1.3e-10', '2.9e-13']	['66.4', '48.4', '80.6', '55.7', '44.2', '52.6']	0	[]	[]	[]	[]	0	[]	[]	[]	[]	[]	1	['K17803']	['methyltransferase OMS1, mitochondrial [EC:2.1.1.-]']	[1.1e-86]	[294.3]
NODE_11465_length_1747_cov_8.127660_962:1189(+)	eukaryotic	ERR2002407__METABAT2__E.1__bin.2	ERR2002407	PRJEB20421	ESLC-1	ESLC-1_SSPC-8592	False																																																															0	[]	[]	[]	[]	0	[]	[]	[]	[]	0	[]	[]	[]	[]	[]	0	[]	[]	[]	[]
NODE_11465_length_1747_cov_8.127660_949:1713(-)	eukaryotic	ERR2002407__METABAT2__E.1__bin.2	ERR2002407	PRJEB20421	ESLC-1	ESLC-1_SSPC-8593	False	Mito_carr;Mitochondrial phosphate carrier protein;solute carrier family 25 (mitochondrial phosphate transporter), member 3	UniRef50_A0A7S1N086	71.3	251.0	71.0	255.0	2.0	251.0	329.0	77.0	327.0	1.71e-117	347.0	98.0	76.3	Mitochondrial phosphate carrier protein	40.0	131567.0	A0A7S1N086_9EUKA																														QBZ58266.1|GH20	52.0	246.0	114.0	255.0	2.0	244.0	1114.0	861.0	1105.0	1.81e-60	211.0	95.3	22.0	1	['PF00153.30']	['Mito_carr']	['5.8e-10']	['41.8']	0	[]	[]	[]	[]	0	[]	[]	[]	[]	[]	1	['K15102']	['solute carrier family 25 (mitochondrial phosphate transporter), member 3']	[1.1e-97]	[331.3]
NODE_955_length_5924_cov_7.267507_4594:5391(+)	eukaryotic	ERR2002407__METABAT2__E.1__bin.2	ERR2002407	PRJEB20421	ESLC-1	ESLC-1_SSPC-8594	False	HEM4;Uroporphyrinogen-III synthase;uroporphyrinogen-III synthase [EC:4.2.1.75]	UniRef50_B8BVT8	73.6	265.0	65.0	266.0	5.0	264.0	330.0	58.0	322.0	1.03e-126	370.0	97.7	80.3	Uroporphyrinogen-III synthase	3.0	33847.0	B8BVT8_THAPS																																												1	['PF02602.18']	['HEM4']	['1e-36']	['129.3']	0	[]	[]	[]	[]	0	[]	[]	[]	[]	[]	1	['K01719']	['uroporphyrinogen-III synthase [EC:4.2.1.75]']	[1.7e-44]	[155.5]
NODE_11465_length_1747_cov_8.127660_1240:1740(+)	eukaryotic	ERR2002407__METABAT2__E.1__bin.2	ERR2002407	PRJEB20421	ESLC-1	ESLC-1_SSPC-8595	False	Uncharacterized protein	UniRef50_A0A448YZI1	35.2	145.0	94.0	167.0	22.0	166.0	248.0	28.0	172.0	2.58e-20	92.4	86.8	58.5	Uncharacterized protein	1.0	183589.0	A0A448YZI1_9STRA																																												0	[]	[]	[]	[]	0	[]	[]	[]	[]	0	[]	[]	[]	[]	[]	0	[]	[]	[]	[]
NODE_492_length_7440_cov_7.613947_5282:7429(-)	eukaryotic	ERR2002407__METABAT2__E.1__bin.2	ERR2002407	PRJEB20421	ESLC-1	ESLC-1_SSPC-8596	False	Uncharacterized protein	UniRef50_B8C7Q4	38.3	545.0	233.0	716.0	271.0	716.0	971.0	430.0	970.0	2.82e-82	289.0	62.3	55.7	Uncharacterized protein	1.0	35128.0	B8C7Q4_THAPS																																												0	[]	[]	[]	[]	0	[]	[]	[]	[]	0	[]	[]	[]	[]	[]	0	[]	[]	[]	[]
NODE_1549_length_4953_cov_8.660269_2617:3720(+)	eukaryotic	ERR2002407__METABAT2__E.1__bin.2	ERR2002407	PRJEB20421	ESLC-1	ESLC-1_SSPC-8597	False	Nucleotide-diphospho-sugar transferase	UniRef50_A0A1E7FVC4	43.7	371.0	166.0	368.0	32.0	363.0	473.0	83.0	449.0	3.94e-92	291.0	90.2	77.6	Nucleotide-diphospho-sugar transferase	5.0	33852.0	A0A1E7FVC4_9STRA																														QHO34630.1|GT8	27.3	260.0	157.0	368.0	64.0	314.0	536.0	14.0	250.0	8.34e-14	78.6	68.2	44.2	0	[]	[]	[]	[]	0	[]	[]	[]	[]	0	[]	[]	[]	[]	[]	0	[]	[]	[]	[]
NODE_1290_length_5300_cov_5.326597_2:1090(+)	eukaryotic	ERR2002407__METABAT2__E.1__bin.2	ERR2002407	PRJEB20421	ESLC-1	ESLC-1_SSPC-8598	False	Mito_carr;Mitochondrial carrier protein	UniRef50_B8C2E7	72.2	234.0	33.0	363.0	130.0	363.0	291.0	89.0	290.0	6.53e-117	348.0	64.5	69.4	Mitochondrial carrier protein	4.0	2836.0	B8C2E7_THAPS																																												1	['PF00153.30']	['Mito_carr']	['1.6e-19']	['72.5']	0	[]	[]	[]	[]	0	[]	[]	[]	[]	[]	0	[]	[]	[]	[]
NODE_1290_length_5300_cov_5.326597_1560:1798(-)	eukaryotic	ERR2002407__METABAT2__E.1__bin.2	ERR2002407	PRJEB20421	ESLC-1	ESLC-1_SSPC-8599	False	IMS import disulfide relay-system CHCH-CHCH-like Cx9C domain-containing protein	UniRef50_A0A7S1Z2A0	51.9	52.0	23.0	53.0	1.0	52.0	106.0	55.0	104.0	7.48e-11	60.1	98.1	47.2	IMS import disulfide relay-system CHCH-CHCH-like Cx9C domain-containing protein	1.0	49249.0	A0A7S1Z2A0_9STRA																																												0	[]	[]	[]	[]	0	[]	[]	[]	[]	0	[]	[]	[]	[]	[]	0	[]	[]	[]	[]
NODE_1408_length_5118_cov_6.266443_3799:4320(-)	eukaryotic	ERR2002407__METABAT2__E.1__bin.2	ERR2002407	PRJEB20421	ESLC-1	ESLC-1_SSPC-86	False																																																															0	[]	[]	[]	[]	0	[]	[]	[]	[]	0	[]	[]	[]	[]	[]	0	[]	[]	[]	[]
NODE_506_length_7368_cov_13.401614_2868:3362(+)	eukaryotic	ERR2002407__METABAT2__E.1__bin.2	ERR2002407	PRJEB20421	ESLC-1	ESLC-1_SSPC-86	False																																																															0	[]	[]	[]	[]	0	[]	[]	[]	[]	0	[]	[]	[]	[]	[]	0	[]	[]	[]	[]
NODE_5285_length_2787_cov_6.566252_1949:2713(-)	eukaryotic	ERR2002407__METABAT2__E.1__bin.2	ERR2002407	PRJEB20421	ESLC-1	ESLC-1_SSPC-86	False	PT																																																														1	['PF04886.15']	['PT']	['0.0081']	['18.5']	0	[]	[]	[]	[]	0	[]	[]	[]	[]	[]	0	[]	[]	[]	[]
NODE_6086_length_2579_cov_5.862916_1979:2398(-)	eukaryotic	ERR2002407__METABAT2__E.1__bin.2	ERR2002407	PRJEB20421	ESLC-1	ESLC-1_SSPC-86	False																																																															0	[]	[]	[]	[]	0	[]	[]	[]	[]	0	[]	[]	[]	[]	[]	0	[]	[]	[]	[]
NODE_1399_length_5131_cov_6.108353_1108:2250(+)	eukaryotic	ERR2002407__METABAT2__E.1__bin.2	ERR2002407	PRJEB20421	ESLC-1	ESLC-1_SSPC-860	False	Uncharacterized protein	UniRef50_A0A1E7FB07	44.7	331.0	152.0	381.0	22.0	340.0	450.0	41.0	352.0	6.610000000000001e-79	257.0	83.7	69.3	Uncharacterized protein	1.0	635003.0	A0A1E7FB07_9STRA																																												0	[]	[]	[]	[]	0	[]	[]	[]	[]	0	[]	[]	[]	[]	[]	0	[]	[]	[]	[]
NODE_1399_length_5131_cov_6.108353_2526:2675(+)	eukaryotic	ERR2002407__METABAT2__E.1__bin.2	ERR2002407	PRJEB20421	ESLC-1	ESLC-1_SSPC-860	False																																																															0	[]	[]	[]	[]	0	[]	[]	[]	[]	0	[]	[]	[]	[]	[]	0	[]	[]	[]	[]
NODE_1399_length_5131_cov_6.108353_2772:3032(+)	eukaryotic	ERR2002407__METABAT2__E.1__bin.2	ERR2002407	PRJEB20421	ESLC-1	ESLC-1_SSPC-860	False	Uncharacterized protein	UniRef50_K0RM06	59.3	54.0	22.0	87.0	7.0	60.0	546.0	307.0	360.0	7.28e-13	70.9	62.1	9.9	Uncharacterized protein	1.0	159749.0	K0RM06_THAOC																																												0	[]	[]	[]	[]	0	[]	[]	[]	[]	0	[]	[]	[]	[]	[]	0	[]	[]	[]	[]
NODE_1290_length_5300_cov_5.326597_2145:2306(-)	eukaryotic	ERR2002407__METABAT2__E.1__bin.2	ERR2002407	PRJEB20421	ESLC-1	ESLC-1_SSPC-8600	False																																																															0	[]	[]	[]	[]	0	[]	[]	[]	[]	0	[]	[]	[]	[]	[]	0	[]	[]	[]	[]
NODE_2022_length_4478_cov_7.283518_901:2325(+)	eukaryotic	ERR2002407__METABAT2__E.1__bin.2	ERR2002407	PRJEB20421	ESLC-1	ESLC-1_SSPC-8601	False	TMEM43;Uncharacterized protein	UniRef50_K0RSV9	48.4	459.0	223.0	475.0	22.0	470.0	1077.0	618.0	1072.0	9.16e-131	412.0	94.5	42.2	Uncharacterized protein	1.0	159749.0	K0RSV9_THAOC																																												1	['PF07787.15']	['TMEM43']	['5.6e-43']	['150.0']	0	[]	[]	[]	[]	0	[]	[]	[]	[]	[]	0	[]	[]	[]	[]
NODE_1588_length_4907_cov_6.726092_3545:4639(-)	eukaryotic	ERR2002407__METABAT2__E.1__bin.2	ERR2002407	PRJEB20421	ESLC-1	ESLC-1_SSPC-8602	False	VOC domain-containing protein	UniRef50_K0RX65	61.0	310.0	114.0	365.0	58.0	365.0	419.0	94.0	398.0	1.72e-128	382.0	84.4	72.8	VOC domain-containing protein	2.0	35127.0	K0RX65_THAOC																																												0	[]	[]	[]	[]	0	[]	[]	[]	[]	0	[]	[]	[]	[]	[]	0	[]	[]	[]	[]
NODE_5350_length_2764_cov_4.948320_1652:2218(-)	eukaryotic	ERR2002407__METABAT2__E.1__bin.2	ERR2002407	PRJEB20421	ESLC-1	ESLC-1_SSPC-8603	False	2Fe-2S ferredoxin-type domain-containing protein;Fer2	UniRef50_A0A6U3UMJ6	38.3	183.0	98.0	189.0	15.0	189.0	236.0	56.0	231.0	4.21e-28	113.0	92.6	74.6	2Fe-2S ferredoxin-type domain-containing protein	1.0	49249.0	A0A6U3UMJ6_9STRA																																												1	['PF00111.30']	['Fer2']	['4e-05']	['26.3']	0	[]	[]	[]	[]	0	[]	[]	[]	[]	[]	0	[]	[]	[]	[]
NODE_5350_length_2764_cov_4.948320_1093:1272(-)	eukaryotic	ERR2002407__METABAT2__E.1__bin.2	ERR2002407	PRJEB20421	ESLC-1	ESLC-1_SSPC-8604	False																																																															0	[]	[]	[]	[]	0	[]	[]	[]	[]	0	[]	[]	[]	[]	[]	0	[]	[]	[]	[]
NODE_5350_length_2764_cov_4.948320_266:1249(+)	eukaryotic	ERR2002407__METABAT2__E.1__bin.2	ERR2002407	PRJEB20421	ESLC-1	ESLC-1_SSPC-8605	False	MAGE;MAGE domain-containing protein	UniRef50_B8CCL5	69.2	308.0	85.0	328.0	21.0	321.0	368.0	35.0	339.0	9.329999999999999e-141	410.0	91.8	82.9	MAGE domain-containing protein	4.0	2836.0	B8CCL5_THAPS																																												1	['PF01454.22']	['MAGE']	['2.7e-20']	['75.9']	0	[]	[]	[]	[]	0	[]	[]	[]	[]	[]	0	[]	[]	[]	[]
NODE_4420_length_3057_cov_8.209194_1675:2931(+)	eukaryotic	ERR2002407__METABAT2__E.1__bin.2	ERR2002407	PRJEB20421	ESLC-1	ESLC-1_SSPC-8606	False	Sulfotransfer_2;Sulfotransferase family protein	UniRef50_B8LD21	52.2	274.0	105.0	393.0	142.0	393.0	289.0	18.0	287.0	4.840000000000001e-85	268.0	64.1	93.4	Sulfotransferase family protein	1.0	35128.0	B8LD21_THAPS																																												1	['PF03567.17']	['Sulfotransfer_2']	['1.2e-16']	['64.6']	0	[]	[]	[]	[]	0	[]	[]	[]	[]	[]	0	[]	[]	[]	[]
NODE_3080_length_3679_cov_6.497792_1522:1728(-)	eukaryotic	ERR2002407__METABAT2__E.1__bin.2	ERR2002407	PRJEB20421	ESLC-1	ESLC-1_SSPC-8607	False																																																															0	[]	[]	[]	[]	0	[]	[]	[]	[]	0	[]	[]	[]	[]	[]	0	[]	[]	[]	[]
NODE_3080_length_3679_cov_6.497792_450:665(-)	eukaryotic	ERR2002407__METABAT2__E.1__bin.2	ERR2002407	PRJEB20421	ESLC-1	ESLC-1_SSPC-8608	False																																																															0	[]	[]	[]	[]	0	[]	[]	[]	[]	0	[]	[]	[]	[]	[]	0	[]	[]	[]	[]
NODE_1847_length_4652_cov_7.438764_2342:4419(-)	eukaryotic	ERR2002407__METABAT2__E.1__bin.2	ERR2002407	PRJEB20421	ESLC-1	ESLC-1_SSPC-861	False	CaMKII_AD;Calcium/calmodulin-dependent protein kinase II association-domain domain-containing protein;DUF3225;DUF4440;Imm-NTF2;MecA_N;SnoaL_2;SnoaL_3;SnoaL_4	UniRef50_A0A1Z5K4T2	59.0	544.0	158.0	545.0	20.0	522.0	611.0	66.0	585.0	4.79e-220	630.0	92.3	85.1	Calcium/calmodulin-dependent protein kinase II association-domain domain-containing protein	10.0	2696291.0	A0A1Z5K4T2_FISSO																																												8	['PF08332.13', 'PF11533.11', 'PF14534.9', 'PF15655.9', 'PF05223.14', 'PF12680.10', 'PF13474.9', 'PF13577.9']	['CaMKII_AD', 'DUF3225', 'DUF4440', 'Imm-NTF2', 'MecA_N', 'SnoaL_2', 'SnoaL_3', 'SnoaL_4']	['4.3e-11', '0.35', '6.1e-06', '28', '11', '0.0026', '1.1e-05', '3.8']	['45.9', '13.5', '29.5', '7.8', '9.1', '21.2', '28.7', '10.5']	0	[]	[]	[]	[]	0	[]	[]	[]	[]	[]	0	[]	[]	[]	[]
NODE_4881_length_2906_cov_5.545072_2:592(+)	eukaryotic	ERR2002407__METABAT2__E.1__bin.2	ERR2002407	PRJEB20421	ESLC-1	ESLC-1_SSPC-8610	False	Flavokinase;riboflavin kinase	UniRef50_B8C262	69.3	192.0	49.0	197.0	9.0	197.0	322.0	105.0	289.0	9.059999999999999e-83	256.0	95.9	57.5	riboflavin kinase	2.0	35127.0	B8C262_THAPS																																												1	['PF01687.20']	['Flavokinase']	['1.8e-29']	['105.3']	0	[]	[]	[]	[]	0	[]	[]	[]	[]	[]	0	[]	[]	[]	[]
NODE_12358_length_1663_cov_5.682836_216:551(-)	eukaryotic	ERR2002407__METABAT2__E.1__bin.2	ERR2002407	PRJEB20421	ESLC-1	ESLC-1_SSPC-8611	False																																																															0	[]	[]	[]	[]	0	[]	[]	[]	[]	0	[]	[]	[]	[]	[]	0	[]	[]	[]	[]
NODE_11712_length_1725_cov_4.388623_1106:1684(-)	eukaryotic	ERR2002407__METABAT2__E.1__bin.2	ERR2002407	PRJEB20421	ESLC-1	ESLC-1_SSPC-8612	False																																																															0	[]	[]	[]	[]	0	[]	[]	[]	[]	0	[]	[]	[]	[]	[]	0	[]	[]	[]	[]
NODE_4748_length_2948_cov_5.872105_1:1761(-)	eukaryotic	ERR2002407__METABAT2__E.1__bin.2	ERR2002407	PRJEB20421	ESLC-1	ESLC-1_SSPC-8613	False	GST C-terminal domain-containing protein;GST_C_6	UniRef50_K0SMR4	47.3	567.0	247.0	587.0	6.0	545.0	627.0	8.0	549.0	4.5200000000000005e-163	487.0	92.0	86.4	GST C-terminal domain-containing protein	2.0	35127.0	K0SMR4_THAOC																																												1	['PF17171.7']	['GST_C_6']	['2.5e-08']	['36.5']	0	[]	[]	[]	[]	0	[]	[]	[]	[]	[]	0	[]	[]	[]	[]
NODE_8790_length_2061_cov_8.259222_859:1968(+)	eukaryotic	ERR2002407__METABAT2__E.1__bin.2	ERR2002407	PRJEB20421	ESLC-1	ESLC-1_SSPC-8614	False	Acetyltransf_1;Acetyltransf_10;Acetyltransf_9;FR47;N-acetyltransferase domain-containing protein	UniRef50_A0A7S2P0T9	51.1	413.0	142.0	370.0	3.0	370.0	405.0	8.0	405.0	5.1900000000000006e-123	368.0	99.5	98.3	N-acetyltransferase domain-containing protein	2.0	33847.0	A0A7S2P0T9_9STRA																																												4	['PF00583.28', 'PF13673.10', 'PF13527.10', 'PF08445.13']	['Acetyltransf_1', 'Acetyltransf_10', 'Acetyltransf_9', 'FR47']	['2.2e-05', '1.2e-06', '1.2e-16', '0.0016']	['27.6', '31.4', '63.9', '21.2']	0	[]	[]	[]	[]	0	[]	[]	[]	[]	[]	0	[]	[]	[]	[]
NODE_612_length_6946_cov_5.496445_2249:3454(+)	eukaryotic	ERR2002407__METABAT2__E.1__bin.2	ERR2002407	PRJEB20421	ESLC-1	ESLC-1_SSPC-8615	False	Protein-tyrosine-phosphatase	UniRef50_B8C3X8	50.0	430.0	164.0	402.0	1.0	395.0	481.0	40.0	453.0	1.16e-130	392.0	98.3	86.1	Protein-tyrosine-phosphatase	1.0	35128.0	B8C3X8_THAPS																																												0	[]	[]	[]	[]	0	[]	[]	[]	[]	0	[]	[]	[]	[]	[]	0	[]	[]	[]	[]
NODE_612_length_6946_cov_5.496445_3611:3754(+)	eukaryotic	ERR2002407__METABAT2__E.1__bin.2	ERR2002407	PRJEB20421	ESLC-1	ESLC-1_SSPC-8616	False																																																															0	[]	[]	[]	[]	0	[]	[]	[]	[]	0	[]	[]	[]	[]	[]	0	[]	[]	[]	[]
NODE_492_length_7440_cov_7.613947_505:1233(+)	eukaryotic	ERR2002407__METABAT2__E.1__bin.2	ERR2002407	PRJEB20421	ESLC-1	ESLC-1_SSPC-8617	False																																																															0	[]	[]	[]	[]	0	[]	[]	[]	[]	0	[]	[]	[]	[]	[]	0	[]	[]	[]	[]
NODE_10733_length_1823_cov_6.286765_888:1379(-)	eukaryotic	ERR2002407__METABAT2__E.1__bin.2	ERR2002407	PRJEB20421	ESLC-1	ESLC-1_SSPC-8618	False	ATP-dependent clp protease, putative	UniRef50_A0A0A9JZB7	76.5	34.0	8.0	124.0	90.0	123.0	103.0	35.0	68.0	1.28e-05	49.3	27.4	33.0	ATP-dependent clp protease, putative	2.0	35708.0	A0A0A9JZB7_ARUDO																																												0	[]	[]	[]	[]	0	[]	[]	[]	[]	0	[]	[]	[]	[]	[]	0	[]	[]	[]	[]
NODE_1565_length_4931_cov_7.520919_3490:4530(-)	eukaryotic	ERR2002407__METABAT2__E.1__bin.2	ERR2002407	PRJEB20421	ESLC-1	ESLC-1_SSPC-8619	False	Uncharacterized protein	UniRef50_K0TB24	36.4	239.0	132.0	347.0	27.0	256.0	404.0	59.0	286.0	4.26e-38	148.0	66.3	56.4	Uncharacterized protein	1.0	159749.0	K0TB24_THAOC																																												0	[]	[]	[]	[]	0	[]	[]	[]	[]	0	[]	[]	[]	[]	[]	0	[]	[]	[]	[]
NODE_10505_length_1850_cov_4.745404_2:1840(+)	eukaryotic	ERR2002407__METABAT2__E.1__bin.2	ERR2002407	PRJEB20421	ESLC-1	ESLC-1_SSPC-862	False	DHC_N1;Dynein heavy chain	UniRef50_B8C065	75.7	613.0	149.0	613.0	1.0	613.0	4410.0	509.0	1121.0	6.21e-304	929.0	100.0	13.9	Dynein heavy chain	1.0	35128.0	B8C065_THAPS																																												1	['PF08385.15']	['DHC_N1']	['5.6e-35']	['124.0']	0	[]	[]	[]	[]	0	[]	[]	[]	[]	[]	0	[]	[]	[]	[]
NODE_10994_length_1796_cov_5.950029_0:1793(-)	eukaryotic	ERR2002407__METABAT2__E.1__bin.2	ERR2002407	PRJEB20421	ESLC-1	ESLC-1_SSPC-862	False	AAA;AAA_5;AAA_6;AAA_7;Dynein heavy chain	UniRef50_B8C065	94.5	598.0	33.0	598.0	1.0	598.0	4410.0	1568.0	2165.0	0.0	1162.0	100.0	13.6	Dynein heavy chain	1.0	35128.0	B8C065_THAPS																														CAF3025402.1|CBM18	34.9	608.0	330.0	598.0	1.0	597.0	3367.0	235.0	787.0	3.9e-112	375.0	99.8	16.4	4	['PF00004.32', 'PF07728.17', 'PF12774.10', 'PF12775.10']	['AAA', 'AAA_5', 'AAA_6', 'AAA_7']	['0.26', '3.4e-07', '2.4e-72', '0.11']	['14.6', '33.2', '246.6', '15.0']	0	[]	[]	[]	[]	0	[]	[]	[]	[]	[]	0	[]	[]	[]	[]
NODE_207_length_10056_cov_7.026897_0:1709(-)	eukaryotic	ERR2002407__METABAT2__E.1__bin.2	ERR2002407	PRJEB20421	ESLC-1	ESLC-1_SSPC-862	False	DHC_N1;Dynein heavy chain	UniRef50_B8C065	81.4	511.0	88.0	570.0	63.0	570.0	4410.0	1.0	507.0	1.71e-272	838.0	89.1	11.5	Dynein heavy chain	1.0	35128.0	B8C065_THAPS																														CAD7194983.1|GH35	24.3	555.0	380.0	570.0	7.0	545.0	1928.0	1167.0	1697.0	2.93e-34	145.0	94.6	27.5	1	['PF08385.15']	['DHC_N1']	['3.1e-125']	['422.0']	0	[]	[]	[]	[]	0	[]	[]	[]	[]	[]	0	[]	[]	[]	[]
NODE_13298_length_1582_cov_7.664702_499:1446(+)	eukaryotic	ERR2002407__METABAT2__E.1__bin.2	ERR2002407	PRJEB20421	ESLC-1	ESLC-1_SSPC-8620	False	His_Phos_1;Phosphoglycerate mutase (Fragment)	UniRef50_A0A7S2PKL3	50.2	281.0	116.0	316.0	34.0	290.0	348.0	51.0	331.0	1.52e-83	263.0	81.3	80.7	Phosphoglycerate mutase (Fragment)	1.0	267567.0	A0A7S2PKL3_9STRA																																												1	['PF00300.25']	['His_Phos_1']	['8.3e-05']	['25.3']	0	[]	[]	[]	[]	0	[]	[]	[]	[]	[]	0	[]	[]	[]	[]
NODE_2855_length_3801_cov_5.953817_398:1640(-)	eukaryotic	ERR2002407__METABAT2__E.1__bin.2	ERR2002407	PRJEB20421	ESLC-1	ESLC-1_SSPC-8621	False	Uncharacterized protein	UniRef50_B8C3K8	63.9	191.0	61.0	334.0	40.0	226.0	301.0	6.0	192.0	1.47e-71	232.0	56.0	62.1	Uncharacterized protein	2.0	35127.0	B8C3K8_THAPS																																												0	[]	[]	[]	[]	0	[]	[]	[]	[]	0	[]	[]	[]	[]	[]	0	[]	[]	[]	[]
NODE_4524_length_3023_cov_6.184973_3:3021(+)	eukaryotic	ERR2002407__METABAT2__E.1__bin.2	ERR2002407	PRJEB20421	ESLC-1	ESLC-1_SSPC-8622	False	Big_9;Cadherin-like domain-containing protein;Cadherin_4;Cadherin_5	UniRef50_B8BU29	42.8	959.0	388.0	942.0	1.0	939.0	1183.0	105.0	922.0	1.96e-227	684.0	99.7	69.1	Cadherin-like domain-containing protein	1.0	35128.0	B8BU29_THAPS																														EED86715.1|AA15	26.8	928.0	521.0	942.0	84.0	904.0	2419.0	342.0	1218.0	1.45e-59	229.0	87.2	36.3	3	['PF17963.4', 'PF17803.4', 'PF17892.4']	['Big_9', 'Cadherin_4', 'Cadherin_5']	['7.3e-09', '6.2e-05', '3.8e-07']	['39.1', '26.4', '32.8']	0	[]	[]	[]	[]	0	[]	[]	[]	[]	[]	0	[]	[]	[]	[]
NODE_7282_length_2316_cov_7.423264_497:850(-)	eukaryotic	ERR2002407__METABAT2__E.1__bin.2	ERR2002407	PRJEB20421	ESLC-1	ESLC-1_SSPC-8623	False																																																															0	[]	[]	[]	[]	0	[]	[]	[]	[]	0	[]	[]	[]	[]	[]	0	[]	[]	[]	[]
NODE_7282_length_2316_cov_7.423264_138:866(+)	eukaryotic	ERR2002407__METABAT2__E.1__bin.2	ERR2002407	PRJEB20421	ESLC-1	ESLC-1_SSPC-8624	False	PAP_fibrillin;Plastid lipid-associated protein/fibrillin conserved domain-containing protein	UniRef50_A0A7S1CS83	62.6	179.0	63.0	243.0	64.0	242.0	237.0	62.0	236.0	6.33e-66	212.0	73.7	73.8	Plastid lipid-associated protein/fibrillin conserved domain-containing protein	1.0	267567.0	A0A7S1CS83_9STRA																																												1	['PF04755.15']	['PAP_fibrillin']	['0.00032']	['23.6']	0	[]	[]	[]	[]	0	[]	[]	[]	[]	[]	0	[]	[]	[]	[]
NODE_1235_length_5389_cov_8.234533_4727:5281(-)	eukaryotic	ERR2002407__METABAT2__E.1__bin.2	ERR2002407	PRJEB20421	ESLC-1	ESLC-1_SSPC-8625	False	CBM6 domain-containing protein	UniRef50_B8BV95	56.5	177.0	62.0	185.0	9.0	177.0	1375.0	797.0	966.0	1.1e-39	152.0	91.4	12.4	CBM6 domain-containing protein	1.0	35128.0	B8BV95_THAPS																																												0	[]	[]	[]	[]	0	[]	[]	[]	[]	0	[]	[]	[]	[]	[]	0	[]	[]	[]	[]
NODE_10170_length_1886_cov_5.560896_437:843(+)	eukaryotic	ERR2002407__METABAT2__E.1__bin.2	ERR2002407	PRJEB20421	ESLC-1	ESLC-1_SSPC-8626	False	Roadblock/LAMTOR2 domain-containing protein (Fragment);Robl_LC7;dynein light chain roadblock-type	UniRef50_B8BTK1	63.5	85.0	24.0	104.0	20.0	104.0	91.0	1.0	78.0	7.05e-25	97.4	81.7	85.7	Roadblock/LAMTOR2 domain-containing protein (Fragment)	1.0	35128.0	B8BTK1_THAPS																																												1	['PF03259.20']	['Robl_LC7']	['2.1e-07']	['33.5']	0	[]	[]	[]	[]	0	[]	[]	[]	[]	[]	1	['K10419']	['dynein light chain roadblock-type']	[3.9e-20]	[75.4]
NODE_3128_length_3653_cov_7.052807_0:2529(+)	eukaryotic	ERR2002407__METABAT2__E.1__bin.2	ERR2002407	PRJEB20421	ESLC-1	ESLC-1_SSPC-8627	False	DER1;PAE;Peptidase S54 rhomboid domain-containing protein	UniRef50_K0TCS4	47.6	802.0	375.0	791.0	1.0	791.0	833.0	64.0	831.0	5.3800000000000004e-266	765.0	100.0	92.2	Peptidase S54 rhomboid domain-containing protein	1.0	159749.0	K0TCS4_THAOC																																												2	['PF04511.18', 'PF03283.16']	['DER1', 'PAE']	['4.4e-06', '1.2e-12']	['29.6', '50.5']	0	[]	[]	[]	[]	0	[]	[]	[]	[]	[]	0	[]	[]	[]	[]
NODE_8863_length_2050_cov_5.012531_1617:2048(-)	eukaryotic	ERR2002407__METABAT2__E.1__bin.2	ERR2002407	PRJEB20421	ESLC-1	ESLC-1_SSPC-8629	False	MFS_1_like;Major facilitator superfamily (MFS) profile domain-containing protein;Nuc_H_symport	UniRef50_B8BR57	84.6	143.0	22.0	144.0	1.0	143.0	476.0	331.0	473.0	1.91e-75	239.0	99.3	30.0	Major facilitator superfamily (MFS) profile domain-containing protein	2.0	35127.0	B8BR57_THAPS																																												2	['PF12832.10', 'PF03825.19']	['MFS_1_like', 'Nuc_H_symport']	['2e-23', '3.6e-09']	['85.9', '39.0']	0	[]	[]	[]	[]	0	[]	[]	[]	[]	[]	0	[]	[]	[]	[]
NODE_3502_length_3454_cov_5.895263_64:3412(+)	eukaryotic	ERR2002407__METABAT2__E.1__bin.2	ERR2002407	PRJEB20421	ESLC-1	ESLC-1_SSPC-863	False	DNA mismatch repair protein;MutS_I;MutS_V	UniRef50_K0SCL8	51.1	990.0	400.0	1034.0	78.0	1026.0	1098.0	1.0	947.0	4.07e-294	856.0	91.8	86.2	DNA mismatch repair protein	2.0	35127.0	K0SCL8_THAOC	BGC0001281|c1|20887-25412|-|UMAG_12336|uncharacterized_protein|XP_011392759.1	38.7	119.0	72.0	1034.0	832.0	950.0	1070.0	801.0	918.0	1.05e-13	76.6	11.5	11.0																ULT96439.1|GT92	23.9	243.0	164.0	1034.0	789.0	1018.0	1767.0	587.0	821.0	0.000129	52.8	22.2	13.3	2	['PF01624.23', 'PF00488.24']	['MutS_I', 'MutS_V']	['5.2e-09', '8.3e-34']	['39.2', '120.1']	0	[]	[]	[]	[]	0	[]	[]	[]	[]	[]	0	[]	[]	[]	[]
NODE_6419_length_2497_cov_4.770270_2242:2496(-)	eukaryotic	ERR2002407__METABAT2__E.1__bin.2	ERR2002407	PRJEB20421	ESLC-1	ESLC-1_SSPC-863	False	DNA mismatch repair protein;GIY-YIG	UniRef50_K0SCL8	55.4	83.0	32.0	85.0	3.0	85.0	1098.0	1007.0	1084.0	6.79e-23	99.4	97.6	7.1	DNA mismatch repair protein	2.0	35127.0	K0SCL8_THAOC																																												1	['PF01541.27']	['GIY-YIG']	['2e-07']	['34.0']	0	[]	[]	[]	[]	0	[]	[]	[]	[]	[]	0	[]	[]	[]	[]
NODE_8863_length_2050_cov_5.012531_1681:1842(+)	eukaryotic	ERR2002407__METABAT2__E.1__bin.2	ERR2002407	PRJEB20421	ESLC-1	ESLC-1_SSPC-8630	False																																																															0	[]	[]	[]	[]	0	[]	[]	[]	[]	0	[]	[]	[]	[]	[]	0	[]	[]	[]	[]
NODE_9251_length_1998_cov_4.190427_314:1996(-)	eukaryotic	ERR2002407__METABAT2__E.1__bin.2	ERR2002407	PRJEB20421	ESLC-1	ESLC-1_SSPC-8631	False	FAD-binding domain-containing protein;FAD_binding_3	UniRef50_B8C2G9	58.3	580.0	193.0	561.0	1.0	561.0	646.0	95.0	644.0	3.08e-211	609.0	100.0	85.1	FAD-binding domain-containing protein	1.0	35128.0	B8C2G9_THAPS	BGC0002376|c1|5663-6901|+|QBL56164.1|monooxygenase|QBL56164.1	26.6	297.0	145.0	561.0	208.0	504.0	412.0	128.0	351.0	2.16e-09	60.5	52.9	54.4																														1	['PF01494.22']	['FAD_binding_3']	['0.0011']	['21.3']	0	[]	[]	[]	[]	0	[]	[]	[]	[]	[]	0	[]	[]	[]	[]
NODE_3460_length_3478_cov_9.966988_416:1078(-)	eukaryotic	ERR2002407__METABAT2__E.1__bin.2	ERR2002407	PRJEB20421	ESLC-1	ESLC-1_SSPC-8632	False																																																															0	[]	[]	[]	[]	0	[]	[]	[]	[]	0	[]	[]	[]	[]	[]	0	[]	[]	[]	[]
NODE_1868_length_4633_cov_6.524902_2800:3723(+)	eukaryotic	ERR2002407__METABAT2__E.1__bin.2	ERR2002407	PRJEB20421	ESLC-1	ESLC-1_SSPC-8633	False	Uncharacterized protein	UniRef50_B5YM35	22.4	308.0	239.0	308.0	1.0	308.0	954.0	216.0	523.0	1.05e-06	59.7	100.0	32.3	Uncharacterized protein	1.0	35128.0	B5YM35_THAPS																																												0	[]	[]	[]	[]	0	[]	[]	[]	[]	0	[]	[]	[]	[]	[]	0	[]	[]	[]	[]
NODE_11513_length_1744_cov_3.721729_1271:1741(-)	eukaryotic	ERR2002407__METABAT2__E.1__bin.2	ERR2002407	PRJEB20421	ESLC-1	ESLC-1_SSPC-8634	False	Uncharacterized protein	UniRef50_A0A4Z2IVR1	60.3	78.0	31.0	142.0	65.0	142.0	135.0	58.0	135.0	1.81e-11	65.9	54.9	57.8	Uncharacterized protein	1.0	230148.0	A0A4Z2IVR1_9TELE																																												0	[]	[]	[]	[]	0	[]	[]	[]	[]	0	[]	[]	[]	[]	[]	0	[]	[]	[]	[]
NODE_11513_length_1744_cov_3.721729_426:839(-)	eukaryotic	ERR2002407__METABAT2__E.1__bin.2	ERR2002407	PRJEB20421	ESLC-1	ESLC-1_SSPC-8635	False																																																															0	[]	[]	[]	[]	0	[]	[]	[]	[]	0	[]	[]	[]	[]	[]	0	[]	[]	[]	[]
NODE_1305_length_5272_cov_8.034886_3962:5209(-)	eukaryotic	ERR2002407__METABAT2__E.1__bin.2	ERR2002407	PRJEB20421	ESLC-1	ESLC-1_SSPC-8636	False	Aminotran_5;Aminotransferase class V domain-containing protein	UniRef50_A0A7S3V552	44.6	426.0	187.0	416.0	24.0	416.0	540.0	46.0	455.0	3.5e-103	324.0	94.5	75.9	Aminotransferase class V domain-containing protein	1.0	122233.0	A0A7S3V552_9STRA																																												1	['PF00266.22']	['Aminotran_5']	['2.7e-19']	['72.3']	0	[]	[]	[]	[]	0	[]	[]	[]	[]	[]	0	[]	[]	[]	[]
NODE_4776_length_2940_cov_5.752860_2218:2787(+)	eukaryotic	ERR2002407__METABAT2__E.1__bin.2	ERR2002407	PRJEB20421	ESLC-1	ESLC-1_SSPC-8637	False	MANSC domain-containing protein	UniRef50_K0RR07	33.5	227.0	97.0	190.0	4.0	177.0	295.0	41.0	266.0	2.19e-19	91.7	91.6	76.6	MANSC domain-containing protein	2.0	159749.0	K0RR07_THAOC																																												0	[]	[]	[]	[]	0	[]	[]	[]	[]	0	[]	[]	[]	[]	[]	0	[]	[]	[]	[]
NODE_4402_length_3063_cov_7.431516_1328:1630(-)	eukaryotic	ERR2002407__METABAT2__E.1__bin.2	ERR2002407	PRJEB20421	ESLC-1	ESLC-1_SSPC-8638	False	Kazal-type serine protease inhibitor domain-containing protein;Kazal_1	UniRef50_Q2Y9V2	57.4	47.0	20.0	101.0	55.0	101.0	263.0	170.0	216.0	5.07e-11	65.5	46.5	17.9	Kazal-type serine protease inhibitor domain-containing protein	31.0	32003.0	Q2Y9V2_NITMU																																												1	['PF00050.24']	['Kazal_1']	['1e-07']	['34.7']	0	[]	[]	[]	[]	0	[]	[]	[]	[]	[]	0	[]	[]	[]	[]
NODE_4402_length_3063_cov_7.431516_2218:2700(+)	eukaryotic	ERR2002407__METABAT2__E.1__bin.2	ERR2002407	PRJEB20421	ESLC-1	ESLC-1_SSPC-8639	False																																																															0	[]	[]	[]	[]	0	[]	[]	[]	[]	0	[]	[]	[]	[]	[]	0	[]	[]	[]	[]
NODE_13299_length_1582_cov_7.120498_2:1579(+)	eukaryotic	ERR2002407__METABAT2__E.1__bin.2	ERR2002407	PRJEB20421	ESLC-1	ESLC-1_SSPC-864	False	Catalase-peroxidase;catalase-peroxidase [EC:1.11.1.21];peroxidase	UniRef50_K0SUD9	64.9	533.0	173.0	526.0	1.0	526.0	779.0	151.0	676.0	7.08e-248	706.0	100.0	67.5	Catalase-peroxidase	2.0	159749.0	K0SUD9_THAOC	BGC0002673|c1|59151-61406|-|SGR_6387|putative_catalase/peroxidase|BAG23216.1	55.5	526.0	212.0	526.0	2.0	526.0	751.0	144.0	648.0	3.32e-204	587.0	99.8	67.2	VFG001861(gb|WP_010945955)	56.8	528.0	205.0	526.0	2.0	526.0	749.0	130.0	637.0	6.1899999999999995e-205	585.0	99.8	67.8	(katA) catalase/(hydro)peroxidase [KatAB (VF0168) - Stress survival (VFC0282)] [Legionella pneumophila subsp. pneumophila str. Philadelphia 1]	WDK21413.1|AA0	54.8	551.0	202.0	526.0	2.0	526.0	758.0	116.0	645.0	3.19e-194	566.0	99.8	69.9	1	['PF00141.26']	['peroxidase']	['2.6e-33']	['118.5']	0	[]	[]	[]	[]	0	[]	[]	[]	[]	[]	1	['K03782']	['catalase-peroxidase [EC:1.11.1.21]']	[3.2999999999999996e-243]	[812.8]
NODE_4021_length_3214_cov_5.279202_1:108(+)	eukaryotic	ERR2002407__METABAT2__E.1__bin.2	ERR2002407	PRJEB20421	ESLC-1	ESLC-1_SSPC-864	False	Plant heme peroxidase family profile domain-containing protein	UniRef50_K0SYQ4	72.2	36.0	10.0	36.0	1.0	36.0	362.0	304.0	339.0	3.43e-09	57.8	100.0	9.9	Plant heme peroxidase family profile domain-containing protein	4.0	131567.0	K0SYQ4_THAOC																														UPX21230.1|AA0	61.1	36.0	14.0	36.0	1.0	36.0	761.0	709.0	744.0	1.04e-07	50.4	100.0	4.7	0	[]	[]	[]	[]	0	[]	[]	[]	[]	0	[]	[]	[]	[]	[]	0	[]	[]	[]	[]
NODE_9106_length_2018_cov_5.743250_1537:1863(+)	eukaryotic	ERR2002407__METABAT2__E.1__bin.2	ERR2002407	PRJEB20421	ESLC-1	ESLC-1_SSPC-864	False	Plant heme peroxidase family profile domain-containing protein	UniRef50_K0RTG1	59.0	117.0	37.0	109.0	4.0	109.0	212.0	5.0	121.0	7.480000000000001e-43	147.0	97.2	55.2	Plant heme peroxidase family profile domain-containing protein	1.0	159749.0	K0RTG1_THAOC	BGC0002673|c1|59151-61406|-|SGR_6387|putative_catalase/peroxidase|BAG23216.1	44.0	109.0	50.0	109.0	2.0	109.0	751.0	31.0	129.0	1.84e-25	99.8	99.1	13.2	VFG001396(gb|NP_216424)	41.7	108.0	53.0	109.0	2.0	109.0	740.0	18.0	115.0	2.7200000000000004e-27	101.0	99.1	13.2	(katG) catalase-peroxidase [KatG (VF0303) - Stress survival (VFC0282)] [Mycobacterium tuberculosis H37Rv]	WDK21413.1|AA0	42.2	109.0	53.0	109.0	1.0	109.0	758.0	3.0	101.0	1.19e-22	96.7	100.0	13.1	0	[]	[]	[]	[]	0	[]	[]	[]	[]	0	[]	[]	[]	[]	[]	0	[]	[]	[]	[]
NODE_4402_length_3063_cov_7.431516_503:937(+)	eukaryotic	ERR2002407__METABAT2__E.1__bin.2	ERR2002407	PRJEB20421	ESLC-1	ESLC-1_SSPC-8640	False																																																															0	[]	[]	[]	[]	0	[]	[]	[]	[]	0	[]	[]	[]	[]	[]	0	[]	[]	[]	[]
NODE_4458_length_3045_cov_6.218729_1509:2663(-)	eukaryotic	ERR2002407__METABAT2__E.1__bin.2	ERR2002407	PRJEB20421	ESLC-1	ESLC-1_SSPC-8641	False	Dolichyldiphosphatase	UniRef50_A0A7S2LUL8	45.5	398.0	151.0	385.0	10.0	376.0	376.0	9.0	371.0	4.3200000000000003e-103	317.0	95.3	96.5	Dolichyldiphosphatase	1.0	267567.0	A0A7S2LUL8_9STRA																																												0	[]	[]	[]	[]	0	[]	[]	[]	[]	0	[]	[]	[]	[]	[]	0	[]	[]	[]	[]
NODE_4458_length_3045_cov_6.218729_976:1185(+)	eukaryotic	ERR2002407__METABAT2__E.1__bin.2	ERR2002407	PRJEB20421	ESLC-1	ESLC-1_SSPC-8642	False																																																															0	[]	[]	[]	[]	0	[]	[]	[]	[]	0	[]	[]	[]	[]	[]	0	[]	[]	[]	[]
NODE_1159_length_5507_cov_6.909024_5331:5504(+)	eukaryotic	ERR2002407__METABAT2__E.1__bin.2	ERR2002407	PRJEB20421	ESLC-1	ESLC-1_SSPC-8643	False	Bac_DNA_binding																																																														1	['PF00216.24']	['Bac_DNA_binding']	['4.4e-09']	['39.3']	0	[]	[]	[]	[]	0	[]	[]	[]	[]	[]	0	[]	[]	[]	[]
NODE_551_length_7193_cov_6.075511_3161:3587(-)	eukaryotic	ERR2002407__METABAT2__E.1__bin.2	ERR2002407	PRJEB20421	ESLC-1	ESLC-1_SSPC-8644	False																																																															0	[]	[]	[]	[]	0	[]	[]	[]	[]	0	[]	[]	[]	[]	[]	0	[]	[]	[]	[]
NODE_1411_length_5115_cov_4.961660_4059:5114(-)	eukaryotic	ERR2002407__METABAT2__E.1__bin.2	ERR2002407	PRJEB20421	ESLC-1	ESLC-1_SSPC-8645	False	Abhydrolase_3;BD-FAE;Carboxylic ester hydrolase (Fragment);Peptidase_S9	UniRef50_A0A7S2L725	52.4	267.0	112.0	321.0	1.0	252.0	411.0	144.0	410.0	3.5899999999999997e-90	283.0	78.5	65.0	Carboxylic ester hydrolase (Fragment)	1.0	267567.0	A0A7S2L725_9STRA																																												3	['PF07859.16', 'PF20434.1', 'PF00326.24']	['Abhydrolase_3', 'BD-FAE', 'Peptidase_S9']	['3.9e-05', '4.6e-11', '0.00087']	['26.6', '45.6', '21.8']	0	[]	[]	[]	[]	0	[]	[]	[]	[]	[]	0	[]	[]	[]	[]
NODE_535_length_7253_cov_6.636288_5943:7034(-)	eukaryotic	ERR2002407__METABAT2__E.1__bin.2	ERR2002407	PRJEB20421	ESLC-1	ESLC-1_SSPC-8646	False	Uncharacterized protein	UniRef50_B8LDB9	41.6	397.0	132.0	364.0	1.0	364.0	376.0	45.0	374.0	2.28e-83	266.0	100.0	87.8	Uncharacterized protein	1.0	35128.0	B8LDB9_THAPS																																												0	[]	[]	[]	[]	0	[]	[]	[]	[]	0	[]	[]	[]	[]	[]	0	[]	[]	[]	[]
NODE_4415_length_3059_cov_6.921438_2587:2985(-)	eukaryotic	ERR2002407__METABAT2__E.1__bin.2	ERR2002407	PRJEB20421	ESLC-1	ESLC-1_SSPC-8647	False	Ribosomal protein L14e domain-containing protein (Fragment);Ribosomal_L14e;large subunit ribosomal protein L14e	UniRef50_A0A7S2NW88	79.8	129.0	26.0	133.0	1.0	129.0	131.0	1.0	129.0	9.6e-64	198.0	97.0	98.5	Ribosomal protein L14e domain-containing protein (Fragment)	5.0	2759.0	A0A7S2NW88_9STRA																																												1	['PF01929.20']	['Ribosomal_L14e']	['1.3e-28']	['102.2']	0	[]	[]	[]	[]	0	[]	[]	[]	[]	[]	1	['K02875']	['large subunit ribosomal protein L14e']	[6.6e-58]	[199.3]
NODE_4415_length_3059_cov_6.921438_58:2223(+)	eukaryotic	ERR2002407__METABAT2__E.1__bin.2	ERR2002407	PRJEB20421	ESLC-1	ESLC-1_SSPC-8648	False	GDI;Rab proteins geranylgeranyltransferase component A	UniRef50_B8BUA8	52.6	779.0	292.0	722.0	2.0	721.0	809.0	21.0	781.0	3.430000000000001e-237	688.0	99.7	94.1	Rab proteins geranylgeranyltransferase component A	2.0	33847.0	B8BUA8_THAPS																																												1	['PF00996.21']	['GDI']	['4.5e-09']	['38.3']	0	[]	[]	[]	[]	0	[]	[]	[]	[]	[]	1	['K23460']	['Rab proteins geranylgeranyltransferase component A']	[4e-109]	[369.1]
NODE_11493_length_1745_cov_6.567456_168:1697(-)	eukaryotic	ERR2002407__METABAT2__E.1__bin.2	ERR2002407	PRJEB20421	ESLC-1	ESLC-1_SSPC-8649	False	E3 UFM1-protein ligase 1 homolog	UniRef50_B8CEZ8	42.2	519.0	275.0	510.0	1.0	509.0	899.0	394.0	897.0	1.73e-117	375.0	99.8	56.1	E3 UFM1-protein ligase 1 homolog	1.0	35128.0	B8CEZ8_THAPS																																												0	[]	[]	[]	[]	0	[]	[]	[]	[]	0	[]	[]	[]	[]	[]	0	[]	[]	[]	[]
NODE_2059_length_4440_cov_5.448347_4193:4414(+)	eukaryotic	ERR2002407__METABAT2__E.1__bin.2	ERR2002407	PRJEB20421	ESLC-1	ESLC-1_SSPC-865	False	H15 domain-containing protein (Fragment)	UniRef50_A0A7S2WNJ4	51.6	62.0	30.0	74.0	2.0	63.0	151.0	62.0	123.0	3.82e-08	55.1	83.8	41.1	H15 domain-containing protein (Fragment)	1.0	49252.0	A0A7S2WNJ4_9STRA																																												0	[]	[]	[]	[]	0	[]	[]	[]	[]	0	[]	[]	[]	[]	[]	0	[]	[]	[]	[]
NODE_958_length_5913_cov_7.500683_36:1792(+)	eukaryotic	ERR2002407__METABAT2__E.1__bin.2	ERR2002407	PRJEB20421	ESLC-1	ESLC-1_SSPC-865	False	ATP-dependent RNA helicase DBP3 [EC:3.6.4.13];DEAD;Helicase_C;Uncharacterized protein	UniRef50_B7FUP8	71.9	423.0	111.0	483.0	63.0	483.0	417.0	1.0	417.0	6.31e-210	594.0	87.2	100.0	Uncharacterized protein	5.0	2696291.0	B7FUP8_PHATC	BGC0001424|c1|34035-35555|-|AQM37586.1|ATP-dependent_RNA_helicase_RhlE|AQM37586.1	40.3	404.0	204.0	483.0	39.0	442.0	506.0	2.0	368.0	2.18e-77	251.0	83.6	72.5																CAD7281157.1|GH13_17	35.3	453.0	230.0	483.0	36.0	455.0	1302.0	76.0	498.0	1.12e-70	249.0	87.0	32.5	2	['PF00270.32', 'PF00271.34']	['DEAD', 'Helicase_C']	['2.2e-44', '5.4e-28']	['154.2', '100.4']	0	[]	[]	[]	[]	0	[]	[]	[]	[]	[]	1	['K14811']	['ATP-dependent RNA helicase DBP3 [EC:3.6.4.13]']	[4.7e-196]	[655.4]
NODE_2390_length_4129_cov_6.835788_1319:1558(+)	eukaryotic	ERR2002407__METABAT2__E.1__bin.2	ERR2002407	PRJEB20421	ESLC-1	ESLC-1_SSPC-8650	False																																																															0	[]	[]	[]	[]	0	[]	[]	[]	[]	0	[]	[]	[]	[]	[]	0	[]	[]	[]	[]
NODE_2041_length_4462_cov_6.309961_3693:4457(+)	eukaryotic	ERR2002407__METABAT2__E.1__bin.2	ERR2002407	PRJEB20421	ESLC-1	ESLC-1_SSPC-8651	False	NMO;Nitronate monooxygenase domain-containing protein;nitronate monooxygenase [EC:1.13.12.16]	UniRef50_B8C4Z0	64.7	269.0	81.0	255.0	1.0	255.0	371.0	27.0	295.0	1.51e-113	338.0	100.0	72.5	Nitronate monooxygenase domain-containing protein	2.0	35127.0	B8C4Z0_THAPS	BGC0000434|c1|8921-9919|-|BAI63269.1|putative_2-nitropropane_dioxygenase|BAI63269.1	38.1	134.0	77.0	255.0	98.0	229.0	332.0	100.0	229.0	5.9e-13	68.2	51.8	39.2																														1	['PF03060.18']	['NMO']	['9.7e-23']	['84.0']	0	[]	[]	[]	[]	0	[]	[]	[]	[]	[]	1	['K00459']	['nitronate monooxygenase [EC:1.13.12.16]']	[5.000000000000001e-49]	[170.9]
NODE_1581_length_4912_cov_6.587400_408:566(+)	eukaryotic	ERR2002407__METABAT2__E.1__bin.2	ERR2002407	PRJEB20421	ESLC-1	ESLC-1_SSPC-8652	False																																																															0	[]	[]	[]	[]	0	[]	[]	[]	[]	0	[]	[]	[]	[]	[]	0	[]	[]	[]	[]
NODE_2041_length_4462_cov_6.309961_1751:1921(-)	eukaryotic	ERR2002407__METABAT2__E.1__bin.2	ERR2002407	PRJEB20421	ESLC-1	ESLC-1_SSPC-8653	False																																																															0	[]	[]	[]	[]	0	[]	[]	[]	[]	0	[]	[]	[]	[]	[]	0	[]	[]	[]	[]
NODE_2041_length_4462_cov_6.309961_459:2879(+)	eukaryotic	ERR2002407__METABAT2__E.1__bin.2	ERR2002407	PRJEB20421	ESLC-1	ESLC-1_SSPC-8654	False	CSC1/OSCA1-like 7TM region domain-containing protein;PHM7_cyt;RSN1_7TM;RSN1_TM;calcium permeable stress-gated cation channel	UniRef50_A0A7S2M4L9	55.2	814.0	305.0	784.0	24.0	778.0	902.0	38.0	850.0	7.500000000000001e-297	846.0	96.3	90.1	CSC1/OSCA1-like 7TM region domain-containing protein	1.0	267567.0	A0A7S2M4L9_9STRA																																												3	['PF14703.9', 'PF02714.18', 'PF13967.9']	['PHM7_cyt', 'RSN1_7TM', 'RSN1_TM']	['1.1e-12', '3.6e-42', '1.2e-22']	['51.5', '147.6', '83.3']	0	[]	[]	[]	[]	0	[]	[]	[]	[]	[]	1	['K21989']	['calcium permeable stress-gated cation channel']	[2e-105]	[356.6]
NODE_1581_length_4912_cov_6.587400_1479:1691(+)	eukaryotic	ERR2002407__METABAT2__E.1__bin.2	ERR2002407	PRJEB20421	ESLC-1	ESLC-1_SSPC-8655	False																																																															0	[]	[]	[]	[]	0	[]	[]	[]	[]	0	[]	[]	[]	[]	[]	0	[]	[]	[]	[]
NODE_7356_length_2298_cov_9.128399_1515:2295(-)	eukaryotic	ERR2002407__METABAT2__E.1__bin.2	ERR2002407	PRJEB20421	ESLC-1	ESLC-1_SSPC-8656	False	Poly A polymerase head domain-containing protein	UniRef50_A0A7S2R939	49.3	229.0	113.0	227.0	1.0	227.0	547.0	319.0	546.0	1.5e-64	217.0	100.0	41.7	Poly A polymerase head domain-containing protein	1.0	49252.0	A0A7S2R939_9STRA																																												0	[]	[]	[]	[]	0	[]	[]	[]	[]	0	[]	[]	[]	[]	[]	0	[]	[]	[]	[]
NODE_8004_length_2185_cov_7.392488_302:970(-)	eukaryotic	ERR2002407__METABAT2__E.1__bin.2	ERR2002407	PRJEB20421	ESLC-1	ESLC-1_SSPC-8656	False	Poly A polymerase head domain-containing protein	UniRef50_A0A7S1V6D0	57.4	54.0	23.0	223.0	131.0	184.0	792.0	158.0	211.0	5.86e-09	64.7	24.2	6.8	Poly A polymerase head domain-containing protein	5.0	2836.0	A0A7S1V6D0_9STRA																																												0	[]	[]	[]	[]	0	[]	[]	[]	[]	0	[]	[]	[]	[]	[]	0	[]	[]	[]	[]
NODE_1035_length_5748_cov_5.394695_750:1298(-)	eukaryotic	ERR2002407__METABAT2__E.1__bin.2	ERR2002407	PRJEB20421	ESLC-1	ESLC-1_SSPC-8657	False																																																															0	[]	[]	[]	[]	0	[]	[]	[]	[]	0	[]	[]	[]	[]	[]	0	[]	[]	[]	[]
NODE_9855_length_1921_cov_6.465166_114:1919(-)	eukaryotic	ERR2002407__METABAT2__E.1__bin.2	ERR2002407	PRJEB20421	ESLC-1	ESLC-1_SSPC-8658	False	uncharacterized protein	UniRef50_UPI001DFF9923	30.7	580.0	325.0	549.0	3.0	522.0	1379.0	193.0	755.0	2.6499999999999998e-52	201.0	94.7	40.8	uncharacterized protein	1.0	1378263.0	UPI001DFF9923																																												0	[]	[]	[]	[]	0	[]	[]	[]	[]	1	[]	['ANF00142']	['Spurious_ORF_142']	['4e-09']	['39.1']	0	[]	[]	[]	[]
NODE_5531_length_2711_cov_6.870105_383:2601(-)	eukaryotic	ERR2002407__METABAT2__E.1__bin.2	ERR2002407	PRJEB20421	ESLC-1	ESLC-1_SSPC-8659	False	DnaJ;DnaJ-X;J domain-containing protein	UniRef50_B8C1B4	63.5	539.0	168.0	622.0	108.0	622.0	594.0	49.0	582.0	2.56e-218	628.0	82.8	89.9	J domain-containing protein	1.0	35128.0	B8C1B4_THAPS	BGC0001521|c1|9825-10829|-|Haur_0029|heat_shock_protein_DnaJ_domain_protein|ABX02681.1	41.6	113.0	61.0	622.0	253.0	365.0	334.0	5.0	112.0	1.65e-14	75.9	18.2	32.3																SVE69682.1|GT61	47.9	94.0	46.0	622.0	253.0	345.0	820.0	485.0	576.0	1.91e-14	83.2	15.0	11.2	2	['PF00226.34', 'PF14308.9']	['DnaJ', 'DnaJ-X']	['3.6e-25', '3.8e-21']	['90.7', '78.5']	0	[]	[]	[]	[]	0	[]	[]	[]	[]	[]	0	[]	[]	[]	[]
NODE_2670_length_3913_cov_5.110420_315:2226(+)	eukaryotic	ERR2002407__METABAT2__E.1__bin.2	ERR2002407	PRJEB20421	ESLC-1	ESLC-1_SSPC-866	False	EF-hand_1;EF-hand_7;EF-hand_8;Pkinase;cGMP-dependent protein kinase;cNMP_binding	UniRef50_K0T7D7	65.7	589.0	190.0	581.0	1.0	581.0	854.0	270.0	854.0	2.350000000000001e-259	740.0	100.0	68.5	cGMP-dependent protein kinase	2.0	159749.0	K0T7D7_THAOC															VFG002060(gb|NP_248764)	28.4	134.0	71.0	581.0	9.0	142.0	1032.0	140.0	248.0	0.000112	42.4	23.1	10.6	(ppkA) serine/threonine protein kinase PpkA [HSI-1 (VF0334) - Effector delivery system (VFC0086)] [Pseudomonas aeruginosa PAO1]	AZL94176.1|CBM20	32.0	147.0	76.0	581.0	9.0	155.0	772.0	436.0	558.0	9.48e-09	64.7	25.3	15.9	5	['PF00027.32', 'PF00036.35', 'PF13499.9', 'PF13833.9', 'PF00069.28']	['cNMP_binding', 'EF-hand_1', 'EF-hand_7', 'EF-hand_8', 'Pkinase']	['1.7e-16', '0.00057', '1.5e-09', '0.00078', '2e-20']	['62.9', '22.1', '41.0', '22.0', '76.2']	0	[]	[]	[]	[]	0	[]	[]	[]	[]	[]	0	[]	[]	[]	[]
NODE_2071_length_4419_cov_6.272227_32:1470(+)	eukaryotic	ERR2002407__METABAT2__E.1__bin.2	ERR2002407	PRJEB20421	ESLC-1	ESLC-1_SSPC-8660	False	AAA_26;DRTGG domain-containing protein	UniRef50_B8C3L8	83.3	456.0	69.0	454.0	6.0	454.0	511.0	48.0	503.0	3.03e-275	762.0	98.9	89.2	DRTGG domain-containing protein	1.0	35128.0	B8C3L8_THAPS																																												1	['PF13500.9']	['AAA_26']	['1.3e-28']	['103.1']	0	[]	[]	[]	[]	0	[]	[]	[]	[]	[]	0	[]	[]	[]	[]
NODE_4961_length_2880_cov_6.099469_867:2001(-)	eukaryotic	ERR2002407__METABAT2__E.1__bin.2	ERR2002407	PRJEB20421	ESLC-1	ESLC-1_SSPC-8661	False	DUF218;DUF218 domain-containing protein	UniRef50_B8C3M1	54.7	322.0	122.0	314.0	3.0	311.0	327.0	8.0	318.0	4.99e-105	317.0	98.4	95.1	DUF218 domain-containing protein	3.0	33847.0	B8C3M1_THAPS																																												1	['PF02698.20']	['DUF218']	['6.5e-05']	['25.9']	0	[]	[]	[]	[]	0	[]	[]	[]	[]	[]	0	[]	[]	[]	[]
NODE_2055_length_4450_cov_7.113083_1223:2699(+)	eukaryotic	ERR2002407__METABAT2__E.1__bin.2	ERR2002407	PRJEB20421	ESLC-1	ESLC-1_SSPC-8662	False	ParB/Sulfiredoxin domain-containing protein	UniRef50_B8C3L9	62.9	469.0	149.0	465.0	4.0	465.0	507.0	57.0	507.0	1.2600000000000002e-173	504.0	99.4	89.0	ParB/Sulfiredoxin domain-containing protein	1.0	35128.0	B8C3L9_THAPS																																												0	[]	[]	[]	[]	0	[]	[]	[]	[]	0	[]	[]	[]	[]	[]	0	[]	[]	[]	[]
NODE_2055_length_4450_cov_7.113083_2792:3426(-)	eukaryotic	ERR2002407__METABAT2__E.1__bin.2	ERR2002407	PRJEB20421	ESLC-1	ESLC-1_SSPC-8663	False	Uncharacterized protein	UniRef50_A0A7S1ZJP9	61.7	94.0	33.0	161.0	70.0	160.0	154.0	60.0	153.0	1.68e-33	123.0	56.5	61.0	Uncharacterized protein	2.0	2836.0	A0A7S1ZJP9_TRICV																																												0	[]	[]	[]	[]	0	[]	[]	[]	[]	0	[]	[]	[]	[]	[]	0	[]	[]	[]	[]
NODE_2055_length_4450_cov_7.113083_74:780(-)	eukaryotic	ERR2002407__METABAT2__E.1__bin.2	ERR2002407	PRJEB20421	ESLC-1	ESLC-1_SSPC-8664	False	RRM domain-containing protein	UniRef50_B8C3L7	81.7	169.0	23.0	161.0	1.0	161.0	387.0	5.0	173.0	1.6999999999999999e-84	261.0	100.0	43.7	RRM domain-containing protein	3.0	2836.0	B8C3L7_THAPS																																												0	[]	[]	[]	[]	0	[]	[]	[]	[]	0	[]	[]	[]	[]	[]	0	[]	[]	[]	[]
NODE_2055_length_4450_cov_7.113083_3834:4436(-)	eukaryotic	ERR2002407__METABAT2__E.1__bin.2	ERR2002407	PRJEB20421	ESLC-1	ESLC-1_SSPC-8665	False	Nuclear pore complex protein Nup153-like;zf-RanBP	UniRef50_A0A6P8ZHP0	25.2	143.0	90.0	201.0	34.0	161.0	1512.0	663.0	803.0	0.000673	49.3	63.7	9.3	Nuclear pore complex protein Nup153-like	3.0	153976.0	A0A6P8ZHP0_THRPL																																												1	['PF00641.21']	['zf-RanBP']	['3.1e-05']	['26.1']	0	[]	[]	[]	[]	0	[]	[]	[]	[]	[]	0	[]	[]	[]	[]
NODE_4298_length_3100_cov_8.350411_737:2936(-)	eukaryotic	ERR2002407__METABAT2__E.1__bin.2	ERR2002407	PRJEB20421	ESLC-1	ESLC-1_SSPC-8666	False	AA_permease_2;Amino acid transporter (Fragment)	UniRef50_B8C9F8	52.9	452.0	160.0	538.0	71.0	505.0	416.0	1.0	416.0	6.06e-163	477.0	80.9	100.0	Amino acid transporter (Fragment)	1.0	35128.0	B8C9F8_THAPS																																												1	['PF13520.9']	['AA_permease_2']	['5.6e-14']	['54.8']	0	[]	[]	[]	[]	0	[]	[]	[]	[]	[]	0	[]	[]	[]	[]
NODE_4298_length_3100_cov_8.350411_1361:1534(+)	eukaryotic	ERR2002407__METABAT2__E.1__bin.2	ERR2002407	PRJEB20421	ESLC-1	ESLC-1_SSPC-8667	False																																																															0	[]	[]	[]	[]	0	[]	[]	[]	[]	0	[]	[]	[]	[]	[]	0	[]	[]	[]	[]
NODE_3471_length_3472_cov_5.606087_8:871(+)	eukaryotic	ERR2002407__METABAT2__E.1__bin.2	ERR2002407	PRJEB20421	ESLC-1	ESLC-1_SSPC-8668	False	Lipase_GDSL;SGNH hydrolase-type esterase domain-containing protein	UniRef50_K0RY29	58.7	288.0	117.0	288.0	2.0	288.0	352.0	40.0	326.0	2.59e-121	358.0	99.7	81.5	SGNH hydrolase-type esterase domain-containing protein	2.0	159749.0	K0RY29_THAOC																														WDD34253.1|CE0	28.4	292.0	167.0	288.0	7.0	283.0	324.0	27.0	291.0	2.01e-20	94.7	96.2	81.8	1	['PF00657.25']	['Lipase_GDSL']	['1.6e-22']	['83.5']	0	[]	[]	[]	[]	0	[]	[]	[]	[]	[]	0	[]	[]	[]	[]
NODE_3471_length_3472_cov_5.606087_1030:1786(-)	eukaryotic	ERR2002407__METABAT2__E.1__bin.2	ERR2002407	PRJEB20421	ESLC-1	ESLC-1_SSPC-8669	False	Uncharacterized protein (Fragment)	UniRef50_B5YLI7	47.0	247.0	91.0	226.0	1.0	210.0	363.0	113.0	356.0	1.43e-64	212.0	92.9	67.2	Uncharacterized protein (Fragment)	1.0	35128.0	B5YLI7_THAPS																																												0	[]	[]	[]	[]	0	[]	[]	[]	[]	0	[]	[]	[]	[]	[]	0	[]	[]	[]	[]
NODE_14057_length_1523_cov_7.177112_0:928(+)	eukaryotic	ERR2002407__METABAT2__E.1__bin.2	ERR2002407	PRJEB20421	ESLC-1	ESLC-1_SSPC-867	False	Response regulatory domain-containing protein;Response_reg	UniRef50_K0SQA0	45.6	261.0	117.0	247.0	1.0	247.0	900.0	627.0	876.0	2.78e-56	201.0	100.0	27.8	Response regulatory domain-containing protein	2.0	33847.0	K0SQA0_THAOC	BGC0000668|c1|15577-16668|+|AHI58828.1|putative_two_component_response_regulator|AHI58828.1	30.6	85.0	55.0	247.0	3.0	87.0	363.0	31.0	111.0	4.54e-05	44.7	34.4	22.3	VFG007568(gb|WP_000697869)	27.5	91.0	62.0	247.0	2.0	92.0	122.0	30.0	116.0	9.39e-08	47.0	36.8	71.3	(cheY) chemotaxis protein CheY [Flagella (VF0519) - Motility (VFC0204)] [Vibrio cholerae O1 biovar El Tor str. N16961]															1	['PF00072.27']	['Response_reg']	['4.5e-11']	['45.8']	0	[]	[]	[]	[]	0	[]	[]	[]	[]	[]	0	[]	[]	[]	[]
NODE_7460_length_2279_cov_5.678957_0:2274(+)	eukaryotic	ERR2002407__METABAT2__E.1__bin.2	ERR2002407	PRJEB20421	ESLC-1	ESLC-1_SSPC-867	False	HATPase_c;HisKA;Response regulatory domain-containing protein	UniRef50_K0SQA0	47.6	561.0	265.0	579.0	36.0	579.0	900.0	71.0	619.0	1.32e-154	474.0	94.0	61.0	Response regulatory domain-containing protein	2.0	33847.0	K0SQA0_THAOC	BGC0000537|c1|2686-4032|+|ABA00874.1|NsuK|ABA00874.1	31.9	144.0	88.0	579.0	217.0	358.0	448.0	232.0	367.0	4.75e-06	50.1	24.5	30.4																														2	['PF02518.29', 'PF00512.28']	['HATPase_c', 'HisKA']	['7.9e-08', '1.5e-06']	['35.7', '31.0']	0	[]	[]	[]	[]	0	[]	[]	[]	[]	[]	0	[]	[]	[]	[]
NODE_6289_length_2530_cov_6.194343_54:1127(+)	eukaryotic	ERR2002407__METABAT2__E.1__bin.2	ERR2002407	PRJEB20421	ESLC-1	ESLC-1_SSPC-8670	False	GFO_IDH_MocA;Gfo/Idh/MocA-like oxidoreductase N-terminal domain-containing protein;dihydrodiol dehydrogenase / D-xylose 1-dehydrogenase (NADP) [EC:1.3.1.20 1.1.1.179]	UniRef50_A0A7S4HUZ5	61.8	356.0	129.0	358.0	9.0	357.0	363.0	8.0	363.0	6.800000000000001e-157	452.0	97.5	98.1	Gfo/Idh/MocA-like oxidoreductase N-terminal domain-containing protein	9.0	2696291.0	A0A7S4HUZ5_9STRA																														QGZ47767.1|GH109	23.3	159.0	112.0	358.0	11.0	159.0	473.0	72.0	230.0	0.000485	48.1	41.6	33.6	1	['PF01408.25']	['GFO_IDH_MocA']	['1.5e-15']	['60.9']	0	[]	[]	[]	[]	0	[]	[]	[]	[]	[]	1	['K00078']	['dihydrodiol dehydrogenase / D-xylose 1-dehydrogenase (NADP) [EC:1.3.1.20 1.1.1.179]']	[1.0999999999999999e-91]	[311.1]
NODE_4298_length_3100_cov_8.350411_0:671(+)	eukaryotic	ERR2002407__METABAT2__E.1__bin.2	ERR2002407	PRJEB20421	ESLC-1	ESLC-1_SSPC-8671	False	Glycosyltransferase family 32 protein	UniRef50_A0A7S3VDH2	40.7	236.0	119.0	224.0	1.0	224.0	262.0	30.0	256.0	1.36e-43	155.0	100.0	86.6	Glycosyltransferase family 32 protein	1.0	122233.0	A0A7S3VDH2_9STRA																																												0	[]	[]	[]	[]	0	[]	[]	[]	[]	0	[]	[]	[]	[]	[]	0	[]	[]	[]	[]
NODE_1731_length_4764_cov_5.816309_2484:4196(-)	eukaryotic	ERR2002407__METABAT2__E.1__bin.2	ERR2002407	PRJEB20421	ESLC-1	ESLC-1_SSPC-8672	False																																																															0	[]	[]	[]	[]	0	[]	[]	[]	[]	0	[]	[]	[]	[]	[]	0	[]	[]	[]	[]
NODE_1731_length_4764_cov_5.816309_587:1995(+)	eukaryotic	ERR2002407__METABAT2__E.1__bin.2	ERR2002407	PRJEB20421	ESLC-1	ESLC-1_SSPC-8673	False	Uncharacterized protein	UniRef50_K0TE64	30.3	432.0	224.0	444.0	77.0	440.0	486.0	58.0	480.0	1.24e-40	159.0	82.0	87.0	Uncharacterized protein	1.0	159749.0	K0TE64_THAOC																																												0	[]	[]	[]	[]	0	[]	[]	[]	[]	0	[]	[]	[]	[]	[]	0	[]	[]	[]	[]
NODE_3142_length_3648_cov_7.087392_2088:3467(-)	eukaryotic	ERR2002407__METABAT2__E.1__bin.2	ERR2002407	PRJEB20421	ESLC-1	ESLC-1_SSPC-8674	False	Amine oxidase;Amino_oxidase;DAO;FAD_binding_2;NAD_binding_8	UniRef50_K0TQM5	54.1	466.0	202.0	460.0	2.0	457.0	542.0	60.0	523.0	8.980000000000003e-166	486.0	99.1	85.6	Amine oxidase	3.0	33847.0	K0TQM5_THAOC																																												4	['PF01593.27', 'PF01266.27', 'PF00890.27', 'PF13450.9']	['Amino_oxidase', 'DAO', 'FAD_binding_2', 'NAD_binding_8']	['3.2e-28', '0.0023', '0.36', '1.4e-07']	['102.2', '20.5', '12.8', '34.5']	0	[]	[]	[]	[]	0	[]	[]	[]	[]	[]	0	[]	[]	[]	[]
NODE_3036_length_3700_cov_6.606584_1737:3551(-)	eukaryotic	ERR2002407__METABAT2__E.1__bin.2	ERR2002407	PRJEB20421	ESLC-1	ESLC-1_SSPC-8675	False	GPI mannosyltransferase 2;GPI mannosyltransferase 2 [EC:2.4.1.-];Mannosyl_trans2	UniRef50_A0A7S2M9G5	44.5	586.0	269.0	605.0	53.0	605.0	564.0	2.0	564.0	3.63e-142	432.0	91.4	99.8	GPI mannosyltransferase 2	1.0	267567.0	A0A7S2M9G5_9STRA																														CAG9278164.1|GT76	33.3	475.0	239.0	605.0	145.0	605.0	558.0	148.0	558.0	7.979999999999999e-52	192.0	76.2	73.7	1	['PF04188.16']	['Mannosyl_trans2']	['1.7e-44']	['155.8']	0	[]	[]	[]	[]	0	[]	[]	[]	[]	[]	1	['K07542']	['GPI mannosyltransferase 2 [EC:2.4.1.-]']	[3.1e-93]	[316.2]
NODE_3036_length_3700_cov_6.606584_213:1628(+)	eukaryotic	ERR2002407__METABAT2__E.1__bin.2	ERR2002407	PRJEB20421	ESLC-1	ESLC-1_SSPC-8676	False	Cilia- and flagella-associated protein 45;TPH;cilia- and flagella-associated protein 45	UniRef50_B8BWZ6	66.0	482.0	152.0	472.0	1.0	472.0	511.0	32.0	511.0	2.25e-159	469.0	100.0	93.9	Cilia- and flagella-associated protein 45	2.0	35127.0	B8BWZ6_THAPS																																												1	['PF13868.9']	['TPH']	['1.3e-50']	['174.9']	0	[]	[]	[]	[]	0	[]	[]	[]	[]	[]	1	['K25551']	['cilia- and flagella-associated protein 45']	[2.9999999999999997e-62]	[214.1]
NODE_1783_length_4719_cov_8.039880_4569:4715(+)	eukaryotic	ERR2002407__METABAT2__E.1__bin.2	ERR2002407	PRJEB20421	ESLC-1	ESLC-1_SSPC-8677	False																																																															0	[]	[]	[]	[]	0	[]	[]	[]	[]	0	[]	[]	[]	[]	[]	0	[]	[]	[]	[]
NODE_613_length_6945_cov_6.772134_367:1026(+)	eukaryotic	ERR2002407__METABAT2__E.1__bin.2	ERR2002407	PRJEB20421	ESLC-1	ESLC-1_SSPC-8678	False																																																															0	[]	[]	[]	[]	0	[]	[]	[]	[]	0	[]	[]	[]	[]	[]	0	[]	[]	[]	[]
NODE_613_length_6945_cov_6.772134_3733:3951(-)	eukaryotic	ERR2002407__METABAT2__E.1__bin.2	ERR2002407	PRJEB20421	ESLC-1	ESLC-1_SSPC-8679	False																																																															0	[]	[]	[]	[]	0	[]	[]	[]	[]	0	[]	[]	[]	[]	[]	0	[]	[]	[]	[]
NODE_5850_length_2634_cov_8.747577_23:1858(+)	eukaryotic	ERR2002407__METABAT2__E.1__bin.2	ERR2002407	PRJEB20421	ESLC-1	ESLC-1_SSPC-868	False	Transcription activator GCR1-like domain-containing protein	UniRef50_A0A7S2KS93	40.4	623.0	337.0	612.0	1.0	612.0	742.0	142.0	741.0	4.6199999999999997e-153	466.0	100.0	80.9	Transcription activator GCR1-like domain-containing protein	2.0	267567.0	A0A7S2KS93_9STRA																																												0	[]	[]	[]	[]	0	[]	[]	[]	[]	0	[]	[]	[]	[]	[]	0	[]	[]	[]	[]
NODE_613_length_6945_cov_6.772134_2467:3290(-)	eukaryotic	ERR2002407__METABAT2__E.1__bin.2	ERR2002407	PRJEB20421	ESLC-1	ESLC-1_SSPC-8680	False																																																															0	[]	[]	[]	[]	0	[]	[]	[]	[]	0	[]	[]	[]	[]	[]	0	[]	[]	[]	[]
NODE_613_length_6945_cov_6.772134_4919:5356(+)	eukaryotic	ERR2002407__METABAT2__E.1__bin.2	ERR2002407	PRJEB20421	ESLC-1	ESLC-1_SSPC-8681	False																																																															0	[]	[]	[]	[]	0	[]	[]	[]	[]	0	[]	[]	[]	[]	[]	0	[]	[]	[]	[]
NODE_613_length_6945_cov_6.772134_2402:3952(+)	eukaryotic	ERR2002407__METABAT2__E.1__bin.2	ERR2002407	PRJEB20421	ESLC-1	ESLC-1_SSPC-8682	False	3-oxoacyl-[acyl-carrier-protein] synthase III [EC:2.3.1.180];3-oxoacyl-synthase;ACP_syn_III;ACP_syn_III_C	UniRef50_B8CGL6	78.9	365.0	54.0	387.0	26.0	387.0	380.0	36.0	380.0	3.5199999999999998e-199	561.0	93.5	90.8	3-oxoacyl-synthase	20.0	2759.0	B8CGL6_THAPS	BGC0002711|c1|6747-7748|-|Npun_R2069|3-oxoacyl-(acyl-carrier-protein)_synthase_III|ACC80689.1	49.9	347.0	147.0	387.0	41.0	387.0	333.0	13.0	332.0	7.26e-108	320.0	89.7	96.1																														2	['PF08545.13', 'PF08541.13']	['ACP_syn_III', 'ACP_syn_III_C']	['4.3e-27', '7.7e-36']	['96.7', '125.0']	0	[]	[]	[]	[]	0	[]	[]	[]	[]	[]	1	['K00648']	['3-oxoacyl-[acyl-carrier-protein] synthase III [EC:2.3.1.180]']	[2e-125]	[422.5]
NODE_613_length_6945_cov_6.772134_4463:4618(+)	eukaryotic	ERR2002407__METABAT2__E.1__bin.2	ERR2002407	PRJEB20421	ESLC-1	ESLC-1_SSPC-8683	False																																																															0	[]	[]	[]	[]	0	[]	[]	[]	[]	0	[]	[]	[]	[]	[]	0	[]	[]	[]	[]
NODE_7033_length_2365_cov_4.872727_1678:2361(-)	eukaryotic	ERR2002407__METABAT2__E.1__bin.2	ERR2002407	PRJEB20421	ESLC-1	ESLC-1_SSPC-8684	False	ANAPC4_WD40;COMPASS component SWD3;Ge1_WD40;Guanine nucleotide-binding protein subunit beta-like protein;NBCH_WD40;Nup160;WD40;eIF2A	UniRef50_A0A7S3QE15	57.4	258.0	76.0	228.0	2.0	228.0	564.0	303.0	557.0	2.92e-38	147.0	99.6	45.2	Guanine nucleotide-binding protein subunit beta-like protein	1.0	122233.0	A0A7S3QE15_9STRA	BGC0001141|c1|29688-34538|-|AIA58901.1|putative_WD-40_protein|AIA58901.1	54.1	37.0	17.0	228.0	8.0	44.0	1582.0	943.0	979.0	0.000394	42.0	16.2	2.3																														6	['PF12894.10', 'PF08662.14', 'PF16529.8', 'PF20426.1', 'PF11715.11', 'PF00400.35']	['ANAPC4_WD40', 'eIF2A', 'Ge1_WD40', 'NBCH_WD40', 'Nup160', 'WD40']	['1.4e-05', '0.023', '0.012', '0.012', '0.016', '5.8e-08']	['28.1', '17.5', '17.6', '17.4', '16.9', '36.1']	0	[]	[]	[]	[]	0	[]	[]	[]	[]	[]	1	['K14963']	['COMPASS component SWD3']	[2.9000000000000003e-89]	[303.0]
NODE_11169_length_1777_cov_5.618467_20:361(+)	eukaryotic	ERR2002407__METABAT2__E.1__bin.2	ERR2002407	PRJEB20421	ESLC-1	ESLC-1_SSPC-8685	False	YqaJ viral recombinase domain-containing protein	UniRef50_B8CA52	68.5	108.0	31.0	114.0	1.0	108.0	611.0	500.0	604.0	1.44e-39	147.0	94.7	17.2	YqaJ viral recombinase domain-containing protein	1.0	35128.0	B8CA52_THAPS																																												0	[]	[]	[]	[]	0	[]	[]	[]	[]	0	[]	[]	[]	[]	[]	0	[]	[]	[]	[]
NODE_11342_length_1760_cov_4.778886_1343:1594(-)	eukaryotic	ERR2002407__METABAT2__E.1__bin.2	ERR2002407	PRJEB20421	ESLC-1	ESLC-1_SSPC-8686	False																																																															0	[]	[]	[]	[]	0	[]	[]	[]	[]	0	[]	[]	[]	[]	[]	0	[]	[]	[]	[]
NODE_451_length_7665_cov_6.115637_2065:2586(-)	eukaryotic	ERR2002407__METABAT2__E.1__bin.2	ERR2002407	PRJEB20421	ESLC-1	ESLC-1_SSPC-8687	False																																																															0	[]	[]	[]	[]	0	[]	[]	[]	[]	0	[]	[]	[]	[]	[]	0	[]	[]	[]	[]
NODE_451_length_7665_cov_6.115637_1060:3846(+)	eukaryotic	ERR2002407__METABAT2__E.1__bin.2	ERR2002407	PRJEB20421	ESLC-1	ESLC-1_SSPC-8688	False	OB_Dis3;RNB;Ribonuclease II/R domain-containing protein	UniRef50_A0A7S4QYK5	53.5	942.0	388.0	905.0	3.0	903.0	1218.0	283.0	1215.0	0.0	943.0	99.6	76.6	Ribonuclease II/R domain-containing protein	2.0	49249.0	A0A7S4QYK5_9STRA																																												2	['PF17849.4', 'PF00773.22']	['OB_Dis3', 'RNB']	['0.00065', '2.3e-86']	['22.5', '293.0']	0	[]	[]	[]	[]	0	[]	[]	[]	[]	[]	0	[]	[]	[]	[]
NODE_451_length_7665_cov_6.115637_4058:4237(+)	eukaryotic	ERR2002407__METABAT2__E.1__bin.2	ERR2002407	PRJEB20421	ESLC-1	ESLC-1_SSPC-8689	False																																																															0	[]	[]	[]	[]	0	[]	[]	[]	[]	0	[]	[]	[]	[]	[]	0	[]	[]	[]	[]
NODE_1321_length_5247_cov_6.540639_81:254(+)	eukaryotic	ERR2002407__METABAT2__E.1__bin.2	ERR2002407	PRJEB20421	ESLC-1	ESLC-1_SSPC-869	False	Uncharacterized protein (Fragment)	UniRef50_K0RX38	60.7	61.0	21.0	58.0	1.0	58.0	63.0	3.0	63.0	5.87e-14	67.0	100.0	96.8	Uncharacterized protein (Fragment)	1.0	159749.0	K0RX38_THAOC																																												0	[]	[]	[]	[]	0	[]	[]	[]	[]	0	[]	[]	[]	[]	[]	0	[]	[]	[]	[]
NODE_7397_length_2291_cov_4.263417_146:244(+)	eukaryotic	ERR2002407__METABAT2__E.1__bin.2	ERR2002407	PRJEB20421	ESLC-1	ESLC-1_SSPC-8690	False																																																															0	[]	[]	[]	[]	0	[]	[]	[]	[]	0	[]	[]	[]	[]	[]	0	[]	[]	[]	[]
NODE_7397_length_2291_cov_4.263417_148:501(-)	eukaryotic	ERR2002407__METABAT2__E.1__bin.2	ERR2002407	PRJEB20421	ESLC-1	ESLC-1_SSPC-8691	False	Mitochondrial import inner membrane translocase subunit	UniRef50_A0A7S3QJL1	62.2	90.0	31.0	118.0	32.0	118.0	119.0	26.0	115.0	2.05e-33	120.0	73.7	75.6	Mitochondrial import inner membrane translocase subunit	2.0	2836.0	A0A7S3QJL1_9STRA																																												0	[]	[]	[]	[]	0	[]	[]	[]	[]	0	[]	[]	[]	[]	[]	0	[]	[]	[]	[]
NODE_11390_length_1755_cov_5.193529_765:1094(-)	eukaryotic	ERR2002407__METABAT2__E.1__bin.2	ERR2002407	PRJEB20421	ESLC-1	ESLC-1_SSPC-8692	False																																																															0	[]	[]	[]	[]	0	[]	[]	[]	[]	0	[]	[]	[]	[]	[]	0	[]	[]	[]	[]
NODE_6164_length_2563_cov_7.298246_1534:1731(+)	eukaryotic	ERR2002407__METABAT2__E.1__bin.2	ERR2002407	PRJEB20421	ESLC-1	ESLC-1_SSPC-8693	False																																																															0	[]	[]	[]	[]	0	[]	[]	[]	[]	0	[]	[]	[]	[]	[]	0	[]	[]	[]	[]
NODE_4266_length_3114_cov_5.370709_547:2815(+)	eukaryotic	ERR2002407__METABAT2__E.1__bin.2	ERR2002407	PRJEB20421	ESLC-1	ESLC-1_SSPC-8694	False	7tm_3;G-protein coupled receptors family 3 profile domain-containing protein	UniRef50_B8C7N6	58.7	722.0	287.0	722.0	1.0	722.0	846.0	32.0	742.0	1.26e-307	868.0	100.0	84.0	G-protein coupled receptors family 3 profile domain-containing protein	1.0	35128.0	B8C7N6_THAPS																																												1	['PF00003.25']	['7tm_3']	['1.5e-34']	['122.9']	0	[]	[]	[]	[]	0	[]	[]	[]	[]	[]	0	[]	[]	[]	[]
NODE_2447_length_4082_cov_5.685870_954:1928(+)	eukaryotic	ERR2002407__METABAT2__E.1__bin.2	ERR2002407	PRJEB20421	ESLC-1	ESLC-1_SSPC-8695	False	Peptidyl-prolyl cis-trans isomerase;Pro_isomerase	UniRef50_B8BQW4	67.3	263.0	76.0	263.0	2.0	263.0	261.0	1.0	254.0	8.69e-116	340.0	99.6	97.3	Peptidyl-prolyl cis-trans isomerase	1.0	35128.0	B8BQW4_THAPS																														VFJ13698.1|GT66	29.0	131.0	78.0	263.0	107.0	226.0	985.0	834.0	960.0	2.03e-07	57.8	45.6	12.9	1	['PF00160.24']	['Pro_isomerase']	['8.7e-20']	['74.4']	0	[]	[]	[]	[]	0	[]	[]	[]	[]	[]	0	[]	[]	[]	[]
NODE_2447_length_4082_cov_5.685870_2043:3491(-)	eukaryotic	ERR2002407__METABAT2__E.1__bin.2	ERR2002407	PRJEB20421	ESLC-1	ESLC-1_SSPC-8696	False	GpcrRhopsn4;Intimal thickness related receptor IRP domain-containing protein	UniRef50_B8BQW3	73.5	483.0	126.0	483.0	1.0	483.0	517.0	37.0	517.0	9.21e-265	737.0	100.0	93.0	Intimal thickness related receptor IRP domain-containing protein	2.0	35127.0	B8BQW3_THAPS																																												1	['PF10192.12']	['GpcrRhopsn4']	['4.4e-12']	['48.9']	0	[]	[]	[]	[]	0	[]	[]	[]	[]	[]	0	[]	[]	[]	[]
NODE_2528_length_4028_cov_7.097408_3410:4015(+)	eukaryotic	ERR2002407__METABAT2__E.1__bin.2	ERR2002407	PRJEB20421	ESLC-1	ESLC-1_SSPC-8697	False	Uncharacterized protein	UniRef50_B8BU48	47.0	217.0	77.0	202.0	1.0	202.0	557.0	22.0	215.0	2.1700000000000002e-37	144.0	100.0	34.8	Uncharacterized protein	1.0	35128.0	B8BU48_THAPS																																												0	[]	[]	[]	[]	0	[]	[]	[]	[]	0	[]	[]	[]	[]	[]	0	[]	[]	[]	[]
NODE_1034_length_5748_cov_6.627964_535:840(+)	eukaryotic	ERR2002407__METABAT2__E.1__bin.2	ERR2002407	PRJEB20421	ESLC-1	ESLC-1_SSPC-8698	False																																																															0	[]	[]	[]	[]	0	[]	[]	[]	[]	0	[]	[]	[]	[]	[]	0	[]	[]	[]	[]
NODE_942_length_5959_cov_6.186314_5177:5797(-)	eukaryotic	ERR2002407__METABAT2__E.1__bin.2	ERR2002407	PRJEB20421	ESLC-1	ESLC-1_SSPC-8699	False																																																															0	[]	[]	[]	[]	0	[]	[]	[]	[]	0	[]	[]	[]	[]	[]	0	[]	[]	[]	[]
NODE_13252_length_1586_cov_8.399086_194:724(+)	eukaryotic	ERR2002407__METABAT2__E.1__bin.2	ERR2002407	PRJEB20421	ESLC-1	ESLC-1_SSPC-87	False																																																															0	[]	[]	[]	[]	0	[]	[]	[]	[]	0	[]	[]	[]	[]	[]	0	[]	[]	[]	[]
NODE_13252_length_1586_cov_8.399086_872:1483(+)	eukaryotic	ERR2002407__METABAT2__E.1__bin.2	ERR2002407	PRJEB20421	ESLC-1	ESLC-1_SSPC-87	False																																																															0	[]	[]	[]	[]	0	[]	[]	[]	[]	0	[]	[]	[]	[]	[]	0	[]	[]	[]	[]
NODE_2922_length_3764_cov_5.593961_933:3554(-)	eukaryotic	ERR2002407__METABAT2__E.1__bin.2	ERR2002407	PRJEB20421	ESLC-1	ESLC-1_SSPC-87	True																																																															0	[]	[]	[]	[]	0	[]	[]	[]	[]	0	[]	[]	[]	[]	[]	0	[]	[]	[]	[]
NODE_7310_length_2310_cov_8.033259_1252:2112(-)	eukaryotic	ERR2002407__METABAT2__E.1__bin.2	ERR2002407	PRJEB20421	ESLC-1	ESLC-1_SSPC-87	False																																																															0	[]	[]	[]	[]	0	[]	[]	[]	[]	0	[]	[]	[]	[]	[]	0	[]	[]	[]	[]
NODE_9552_length_1958_cov_6.669995_1326:1952(+)	eukaryotic	ERR2002407__METABAT2__E.1__bin.2	ERR2002407	PRJEB20421	ESLC-1	ESLC-1_SSPC-87	False																																																															0	[]	[]	[]	[]	0	[]	[]	[]	[]	0	[]	[]	[]	[]	[]	0	[]	[]	[]	[]
NODE_3781_length_3316_cov_5.749770_1222:2250(-)	eukaryotic	ERR2002407__METABAT2__E.1__bin.2	ERR2002407	PRJEB20421	ESLC-1	ESLC-1_SSPC-870	False	DOMON domain-containing protein	UniRef50_B5YMQ9	53.8	145.0	65.0	318.0	165.0	307.0	566.0	400.0	544.0	6.91e-46	171.0	45.0	25.6	DOMON domain-containing protein	1.0	35128.0	B5YMQ9_THAPS																																												0	[]	[]	[]	[]	0	[]	[]	[]	[]	0	[]	[]	[]	[]	[]	0	[]	[]	[]	[]
NODE_3781_length_3316_cov_5.749770_2621:3094(-)	eukaryotic	ERR2002407__METABAT2__E.1__bin.2	ERR2002407	PRJEB20421	ESLC-1	ESLC-1_SSPC-870	False																																																															0	[]	[]	[]	[]	0	[]	[]	[]	[]	0	[]	[]	[]	[]	[]	0	[]	[]	[]	[]
NODE_942_length_5959_cov_6.186314_2204:4270(+)	eukaryotic	ERR2002407__METABAT2__E.1__bin.2	ERR2002407	PRJEB20421	ESLC-1	ESLC-1_SSPC-8700	False	Cytochrome P450;cytochrome P450 family 97 subfamily B polypeptide 3;p450	UniRef50_A0A7S4HZ02	71.9	651.0	166.0	637.0	2.0	637.0	814.0	154.0	802.0	0.0	954.0	99.8	79.7	Cytochrome P450	20.0	2836.0	A0A7S4HZ02_9STRA	BGC0000150|c1|2515-3873|-|Strop_2694|cytochrome_P450|ABP55138.1	28.2	468.0	268.0	637.0	141.0	598.0	452.0	39.0	448.0	1.92e-50	182.0	71.9	90.7																AHH16356.1|GT4	23.0	461.0	277.0	637.0	117.0	566.0	944.0	517.0	910.0	5.51e-15	85.1	70.6	41.7	1	['PF00067.25']	['p450']	['4.1e-73']	['249.6']	0	[]	[]	[]	[]	0	[]	[]	[]	[]	[]	1	['K24543']	['cytochrome P450 family 97 subfamily B polypeptide 3']	[2.1e-210]	[702.8]
NODE_1005_length_5821_cov_5.946757_1418:1615(+)	eukaryotic	ERR2002407__METABAT2__E.1__bin.2	ERR2002407	PRJEB20421	ESLC-1	ESLC-1_SSPC-8701	False																																																															0	[]	[]	[]	[]	0	[]	[]	[]	[]	0	[]	[]	[]	[]	[]	0	[]	[]	[]	[]
NODE_1005_length_5821_cov_5.946757_2035:3449(+)	eukaryotic	ERR2002407__METABAT2__E.1__bin.2	ERR2002407	PRJEB20421	ESLC-1	ESLC-1_SSPC-8702	False	Inositol-1-monophosphatase;Inositol_P	UniRef50_K0RXP4	60.2	332.0	107.0	358.0	52.0	358.0	340.0	8.0	339.0	2.03e-121	361.0	85.8	97.6	Inositol-1-monophosphatase	2.0	33836.0	K0RXP4_THAOC																																												1	['PF00459.28']	['Inositol_P']	['2.2e-40']	['141.8']	0	[]	[]	[]	[]	0	[]	[]	[]	[]	[]	0	[]	[]	[]	[]
NODE_1005_length_5821_cov_5.946757_376:1614(-)	eukaryotic	ERR2002407__METABAT2__E.1__bin.2	ERR2002407	PRJEB20421	ESLC-1	ESLC-1_SSPC-8703	False	RRM_1;RRM_3;Uncharacterized protein;xRRM	UniRef50_B8BSR2	55.3	412.0	140.0	413.0	19.0	386.0	453.0	7.0	418.0	8.399999999999999e-127	381.0	89.1	90.9	Uncharacterized protein	2.0	33847.0	B8BSR2_THAPS																																												3	['PF00076.25', 'PF08777.14', 'PF19977.2']	['RRM_1', 'RRM_3', 'xRRM']	['0.00041', '5.6e-12', '0.00028']	['23.0', '48.5', '24.0']	0	[]	[]	[]	[]	0	[]	[]	[]	[]	[]	0	[]	[]	[]	[]
NODE_4078_length_3192_cov_7.488046_2090:2994(-)	eukaryotic	ERR2002407__METABAT2__E.1__bin.2	ERR2002407	PRJEB20421	ESLC-1	ESLC-1_SSPC-8704	False	Thioredoxin;Thioredoxin domain-containing protein	UniRef50_B8BUN6	70.6	265.0	55.0	263.0	22.0	263.0	326.0	62.0	326.0	1.36e-120	355.0	92.0	81.3	Thioredoxin domain-containing protein	1.0	35128.0	B8BUN6_THAPS																																												1	['PF00085.23']	['Thioredoxin']	['0.009']	['18.9']	0	[]	[]	[]	[]	0	[]	[]	[]	[]	[]	0	[]	[]	[]	[]
NODE_13593_length_1559_cov_5.316489_267:1355(+)	eukaryotic	ERR2002407__METABAT2__E.1__bin.2	ERR2002407	PRJEB20421	ESLC-1	ESLC-1_SSPC-8705	False	Uncharacterized protein	UniRef50_B8BV24	43.1	392.0	157.0	363.0	18.0	360.0	401.0	20.0	394.0	1.6699999999999994e-67	226.0	94.5	93.5	Uncharacterized protein	1.0	35128.0	B8BV24_THAPS																																												0	[]	[]	[]	[]	0	[]	[]	[]	[]	0	[]	[]	[]	[]	[]	0	[]	[]	[]	[]
NODE_4319_length_3091_cov_11.649209_1182:2165(+)	eukaryotic	ERR2002407__METABAT2__E.1__bin.2	ERR2002407	PRJEB20421	ESLC-1	ESLC-1_SSPC-8706	False																																																															0	[]	[]	[]	[]	0	[]	[]	[]	[]	0	[]	[]	[]	[]	[]	0	[]	[]	[]	[]
NODE_2191_length_4295_cov_6.637972_422:1980(-)	eukaryotic	ERR2002407__METABAT2__E.1__bin.2	ERR2002407	PRJEB20421	ESLC-1	ESLC-1_SSPC-8707	False	IRK_C;Potassium channel domain-containing protein	UniRef50_B8BWS7	48.7	468.0	140.0	430.0	46.0	424.0	644.0	158.0	614.0	6.95e-115	358.0	88.1	71.0	Potassium channel domain-containing protein	1.0	35128.0	B8BWS7_THAPS																																												1	['PF17655.4']	['IRK_C']	['8.3e-07']	['31.7']	0	[]	[]	[]	[]	0	[]	[]	[]	[]	[]	0	[]	[]	[]	[]
NODE_236_length_9566_cov_7.101461_6952:7158(+)	eukaryotic	ERR2002407__METABAT2__E.1__bin.2	ERR2002407	PRJEB20421	ESLC-1	ESLC-1_SSPC-8708	False	UCR_hinge;Ubiquinol cytochrome c reductase (Fragment);ubiquinol-cytochrome c reductase subunit 6	UniRef50_B8CBP1	92.5	67.0	5.0	69.0	3.0	69.0	78.0	12.0	78.0	1.43e-42	140.0	97.1	85.9	Ubiquinol cytochrome c reductase (Fragment)	1.0	35128.0	B8CBP1_THAPS																																												1	['PF02320.19']	['UCR_hinge']	['7e-19']	['70.6']	0	[]	[]	[]	[]	0	[]	[]	[]	[]	[]	1	['K00416']	['ubiquinol-cytochrome c reductase subunit 6']	[4.7e-22]	[81.8]
NODE_3371_length_3530_cov_5.821871_225:1499(-)	eukaryotic	ERR2002407__METABAT2__E.1__bin.2	ERR2002407	PRJEB20421	ESLC-1	ESLC-1_SSPC-8709	False	Glycerophosphocholine acyltransferase 1	UniRef50_A0A7S1GGE3	69.4	252.0	70.0	342.0	95.0	342.0	251.0	3.0	251.0	2.78e-108	324.0	72.5	99.2	Glycerophosphocholine acyltransferase 1	3.0	2836.0	A0A7S1GGE3_CYCTE																																												0	[]	[]	[]	[]	0	[]	[]	[]	[]	0	[]	[]	[]	[]	[]	0	[]	[]	[]	[]
NODE_3197_length_3621_cov_6.105440_369:1719(+)	eukaryotic	ERR2002407__METABAT2__E.1__bin.2	ERR2002407	PRJEB20421	ESLC-1	ESLC-1_SSPC-871	False	Lipoyl synthase 2, mitochondrial;Radical_SAM;lipoyl synthase [EC:2.8.1.8]	UniRef50_B7G3Y9	78.6	308.0	58.0	400.0	99.0	398.0	314.0	1.0	308.0	1.91e-174	496.0	75.0	98.1	Lipoyl synthase 2, mitochondrial	12.0	131567.0	LIPA2_PHATC																														CAG1862252.1|GH5_14	26.4	239.0	65.0	400.0	104.0	337.0	1364.0	589.0	721.0	1.01e-13	79.3	58.5	9.8	1	['PF04055.24']	['Radical_SAM']	['7.5e-09']	['39.1']	0	[]	[]	[]	[]	0	[]	[]	[]	[]	[]	1	['K03644']	['lipoyl synthase [EC:2.8.1.8]']	[6.3e-150]	[502.7]
NODE_8698_length_2076_cov_6.151410_1:861(+)	eukaryotic	ERR2002407__METABAT2__E.1__bin.2	ERR2002407	PRJEB20421	ESLC-1	ESLC-1_SSPC-871	False	Lipoyl synthase, mitochondrial;Radical_SAM;lipoyl synthase [EC:2.8.1.8]	UniRef50_B8BTB6	82.5	280.0	46.0	287.0	1.0	280.0	374.0	91.0	367.0	2.48e-162	463.0	97.6	74.1	Lipoyl synthase, mitochondrial	9.0	131567.0	B8BTB6_THAPS																														CAG1862252.1|GH5_14	57.4	61.0	10.0	287.0	1.0	58.0	1364.0	618.0	665.0	1.16e-09	65.1	20.2	3.5	1	['PF04055.24']	['Radical_SAM']	['4.3e-13']	['52.9']	0	[]	[]	[]	[]	0	[]	[]	[]	[]	[]	1	['K03644']	['lipoyl synthase [EC:2.8.1.8]']	[3e-139]	[467.5]
NODE_7205_length_2329_cov_5.339050_79:195(+)	eukaryotic	ERR2002407__METABAT2__E.1__bin.2	ERR2002407	PRJEB20421	ESLC-1	ESLC-1_SSPC-8710	False	Phosphoglycerate mutase-like protein	UniRef50_B8BXT3	67.5	40.0	12.0	39.0	1.0	39.0	354.0	314.0	353.0	1.7e-07	53.1	100.0	11.3	Phosphoglycerate mutase-like protein	2.0	33847.0	B8BXT3_THAPS																																												0	[]	[]	[]	[]	0	[]	[]	[]	[]	0	[]	[]	[]	[]	[]	0	[]	[]	[]	[]
NODE_5337_length_2769_cov_6.987472_1923:2441(-)	eukaryotic	ERR2002407__METABAT2__E.1__bin.2	ERR2002407	PRJEB20421	ESLC-1	ESLC-1_SSPC-8711	False	Frataxin_Cyay;ferroxidase;frataxin [EC:1.16.3.1]	UniRef50_K0RS35	60.4	134.0	43.0	173.0	36.0	165.0	186.0	50.0	177.0	1.4100000000000002e-47	160.0	75.1	68.8	ferroxidase	1.0	159749.0	K0RS35_THAOC																																												1	['PF01491.19']	['Frataxin_Cyay']	['2.2e-30']	['107.8']	0	[]	[]	[]	[]	0	[]	[]	[]	[]	[]	1	['K19054']	['frataxin [EC:1.16.3.1]']	[1.3999999999999999e-39]	[139.2]
NODE_729_length_6512_cov_6.704197_1257:2278(-)	eukaryotic	ERR2002407__METABAT2__E.1__bin.2	ERR2002407	PRJEB20421	ESLC-1	ESLC-1_SSPC-8712	False	Plant heme peroxidase family profile domain-containing protein;peroxidase	UniRef50_A0A7S2WW93	68.5	267.0	69.0	252.0	1.0	252.0	504.0	238.0	504.0	1.7700000000000002e-124	370.0	100.0	53.0	Plant heme peroxidase family profile domain-containing protein	1.0	1034831.0	A0A7S2WW93_9STRA																														CAD1830525.1|AA2	45.0	262.0	104.0	252.0	1.0	249.0	291.0	14.0	248.0	4.83e-58	191.0	98.8	80.8	1	['PF00141.26']	['peroxidase']	['1.4e-31']	['112.9']	0	[]	[]	[]	[]	0	[]	[]	[]	[]	[]	0	[]	[]	[]	[]
NODE_729_length_6512_cov_6.704197_1771:2240(+)	eukaryotic	ERR2002407__METABAT2__E.1__bin.2	ERR2002407	PRJEB20421	ESLC-1	ESLC-1_SSPC-8713	False																																																															0	[]	[]	[]	[]	0	[]	[]	[]	[]	0	[]	[]	[]	[]	[]	0	[]	[]	[]	[]
NODE_729_length_6512_cov_6.704197_2669:3319(+)	eukaryotic	ERR2002407__METABAT2__E.1__bin.2	ERR2002407	PRJEB20421	ESLC-1	ESLC-1_SSPC-8714	False	2OG-FeII_Oxy_2;Fe2OG dioxygenase domain-containing protein	UniRef50_K0RFT9	45.0	171.0	60.0	210.0	44.0	210.0	216.0	63.0	203.0	7.63e-40	143.0	79.5	65.3	Fe2OG dioxygenase domain-containing protein	2.0	159749.0	K0RFT9_THAOC																																												1	['PF13532.9']	['2OG-FeII_Oxy_2']	['3.3e-09']	['40.1']	0	[]	[]	[]	[]	0	[]	[]	[]	[]	[]	0	[]	[]	[]	[]
NODE_500_length_7399_cov_6.920479_3236:3808(+)	eukaryotic	ERR2002407__METABAT2__E.1__bin.2	ERR2002407	PRJEB20421	ESLC-1	ESLC-1_SSPC-8715	False																																																															0	[]	[]	[]	[]	0	[]	[]	[]	[]	0	[]	[]	[]	[]	[]	0	[]	[]	[]	[]
NODE_820_length_6237_cov_6.837755_3602:3820(-)	eukaryotic	ERR2002407__METABAT2__E.1__bin.2	ERR2002407	PRJEB20421	ESLC-1	ESLC-1_SSPC-8716	False	Uncharacterized protein	UniRef50_A0A8R7UKG4	50.0	48.0	24.0	73.0	26.0	73.0	114.0	50.0	97.0	2.87e-07	52.0	65.8	42.1	Uncharacterized protein	2.0	4479.0	A0A8R7UKG4_TRIUA																																												0	[]	[]	[]	[]	0	[]	[]	[]	[]	0	[]	[]	[]	[]	[]	0	[]	[]	[]	[]
NODE_6061_length_2585_cov_6.289328_8:801(+)	eukaryotic	ERR2002407__METABAT2__E.1__bin.2	ERR2002407	PRJEB20421	ESLC-1	ESLC-1_SSPC-8717	False	MARVEL domain-containing protein	UniRef50_K0TCH8	46.7	184.0	98.0	240.0	41.0	224.0	305.0	86.0	269.0	1.15e-44	159.0	76.7	60.3	MARVEL domain-containing protein	1.0	159749.0	K0TCH8_THAOC																																												0	[]	[]	[]	[]	0	[]	[]	[]	[]	0	[]	[]	[]	[]	[]	0	[]	[]	[]	[]
NODE_1490_length_5013_cov_5.600645_470:2077(+)	eukaryotic	ERR2002407__METABAT2__E.1__bin.2	ERR2002407	PRJEB20421	ESLC-1	ESLC-1_SSPC-8718	False	EamA;EamA domain-containing protein;SLC35F;UAA;solute carrier family 35, member F1/2	UniRef50_A0A6U3Z854	47.8	416.0	161.0	509.0	121.0	481.0	455.0	1.0	415.0	6.63e-108	337.0	70.9	91.2	EamA domain-containing protein	1.0	267567.0	A0A6U3Z854_9STRA																																												3	['PF00892.23', 'PF06027.15', 'PF08449.14']	['EamA', 'SLC35F', 'UAA']	['0.011', '1.3e-28', '2e-06']	['18.8', '103.3', '30.1']	0	[]	[]	[]	[]	0	[]	[]	[]	[]	[]	1	['K15287']	['solute carrier family 35, member F1/2']	[5.1e-69]	[236.0]
NODE_5873_length_2630_cov_5.566990_1258:2389(-)	eukaryotic	ERR2002407__METABAT2__E.1__bin.2	ERR2002407	PRJEB20421	ESLC-1	ESLC-1_SSPC-8719	False	Fe2OG dioxygenase domain-containing protein	UniRef50_B8C286	53.9	349.0	143.0	337.0	1.0	337.0	394.0	47.0	389.0	1.24e-122	365.0	100.0	87.1	Fe2OG dioxygenase domain-containing protein	1.0	35128.0	B8C286_THAPS																																												0	[]	[]	[]	[]	0	[]	[]	[]	[]	0	[]	[]	[]	[]	[]	0	[]	[]	[]	[]
NODE_5395_length_2749_cov_7.045657_320:1675(-)	eukaryotic	ERR2002407__METABAT2__E.1__bin.2	ERR2002407	PRJEB20421	ESLC-1	ESLC-1_SSPC-872	False	3-deoxy-7-phosphoheptulonate synthase [EC:2.5.1.54];DAHP_synth_2;Phospho-2-dehydro-3-deoxyheptonate aldolase	UniRef50_K0R439	77.6	450.0	101.0	452.0	3.0	452.0	1087.0	638.0	1087.0	7.6e-253	726.0	99.6	41.4	Phospho-2-dehydro-3-deoxyheptonate aldolase	1.0	159749.0	K0R439_THAOC	BGC0001345|c1|11580-13013|+|AAG31131.1|AroAA5|AAG31131.1	52.7	444.0	208.0	452.0	4.0	445.0	477.0	6.0	449.0	3.09e-174	497.0	97.8	93.1	VFG015509(gb|NP_252901)	34.4	439.0	236.0	452.0	11.0	447.0	405.0	10.0	398.0	3.31e-75	238.0	96.7	96.0	(phzC1) phenazine biosynthesis protein PhzC [Pyocyanin (VF0100) - Nutritional/Metabolic factor (VFC0272)] [Pseudomonas aeruginosa PAO1]															1	['PF01474.19']	['DAHP_synth_2']	['1.2e-189']	['633.3']	0	[]	[]	[]	[]	0	[]	[]	[]	[]	[]	1	['K01626']	['3-deoxy-7-phosphoheptulonate synthase [EC:2.5.1.54]']	[3.2e-131]	[441.8]
NODE_2723_length_3878_cov_4.492545_2168:3875(+)	eukaryotic	ERR2002407__METABAT2__E.1__bin.2	ERR2002407	PRJEB20421	ESLC-1	ESLC-1_SSPC-8720	False	NOP5NT;Nop;Nop domain-containing protein;nucleolar protein 58	UniRef50_B7FW92	74.1	424.0	102.0	442.0	6.0	429.0	529.0	1.0	416.0	1.69e-207	590.0	95.9	78.6	Nop domain-containing protein	12.0	2759.0	B7FW92_PHATC																														QGI84643.1|GH18	42.0	431.0	215.0	442.0	7.0	423.0	887.0	382.0	791.0	9.67e-84	280.0	94.3	46.2	2	['PF01798.21', 'PF08156.16']	['Nop', 'NOP5NT']	['3e-80', '1.9e-17']	['271.9', '66.2']	0	[]	[]	[]	[]	0	[]	[]	[]	[]	[]	1	['K14565']	['nucleolar protein 58']	[1.9999999999999999e-193]	[647.5]
NODE_392_length_7990_cov_5.845621_1088:1783(+)	eukaryotic	ERR2002407__METABAT2__E.1__bin.2	ERR2002407	PRJEB20421	ESLC-1	ESLC-1_SSPC-8721	False	Epimerase;NAD(P)-binding domain-containing protein;NAD_binding_10;NmrA	UniRef50_A0A7S0JNF2	32.3	232.0	141.0	232.0	3.0	229.0	235.0	15.0	235.0	4.05e-22	99.0	97.8	94.0	NAD(P)-binding domain-containing protein	1.0	262233.0	A0A7S0JNF2_9EUKA																																												3	['PF01370.24', 'PF13460.9', 'PF05368.16']	['Epimerase', 'NAD_binding_10', 'NmrA']	['7.6e-06', '9.3e-12', '1.8e-05']	['28.5', '48.1', '27.3']	0	[]	[]	[]	[]	0	[]	[]	[]	[]	[]	0	[]	[]	[]	[]
NODE_1779_length_4722_cov_5.664667_883:1719(+)	eukaryotic	ERR2002407__METABAT2__E.1__bin.2	ERR2002407	PRJEB20421	ESLC-1	ESLC-1_SSPC-8724	False	Uncharacterized protein	UniRef50_B8C0M0	41.3	351.0	133.0	279.0	1.0	278.0	399.0	48.0	398.0	8.33e-61	205.0	99.6	88.0	Uncharacterized protein	1.0	35128.0	B8C0M0_THAPS																																												0	[]	[]	[]	[]	0	[]	[]	[]	[]	0	[]	[]	[]	[]	[]	0	[]	[]	[]	[]
NODE_7453_length_2280_cov_6.300674_0:1329(-)	eukaryotic	ERR2002407__METABAT2__E.1__bin.2	ERR2002407	PRJEB20421	ESLC-1	ESLC-1_SSPC-8725	False	SGNH hydrolase-type esterase domain-containing protein	UniRef50_B8C4S1	52.2	389.0	161.0	369.0	1.0	369.0	519.0	39.0	422.0	2.45e-127	383.0	100.0	74.0	SGNH hydrolase-type esterase domain-containing protein	2.0	35128.0	B8C4S1_THAPS																																												0	[]	[]	[]	[]	0	[]	[]	[]	[]	0	[]	[]	[]	[]	[]	0	[]	[]	[]	[]
NODE_5088_length_2841_cov_7.143575_2:667(+)	eukaryotic	ERR2002407__METABAT2__E.1__bin.2	ERR2002407	PRJEB20421	ESLC-1	ESLC-1_SSPC-8726	False	Peptidase S49 domain-containing protein;Peptidase_S49;serine protease SohB [EC:3.4.21.-]	UniRef50_K0SKH7	76.7	227.0	46.0	222.0	1.0	222.0	725.0	501.0	725.0	1.68e-90	288.0	100.0	31.0	Peptidase S49 domain-containing protein	1.0	159749.0	K0SKH7_THAOC																																												1	['PF01343.21']	['Peptidase_S49']	['7.2e-33']	['116.6']	0	[]	[]	[]	[]	0	[]	[]	[]	[]	[]	1	['K04774']	['serine protease SohB [EC:3.4.21.-]']	[4.8e-58]	[199.7]
NODE_5088_length_2841_cov_7.143575_800:2824(-)	eukaryotic	ERR2002407__METABAT2__E.1__bin.2	ERR2002407	PRJEB20421	ESLC-1	ESLC-1_SSPC-8727	False	Sulfotransfer_3;Sulfotransfer_4;Sulfotransferase domain-containing protein	UniRef50_B8C369	46.0	291.0	115.0	675.0	395.0	673.0	364.0	102.0	362.0	8.25e-70	239.0	41.3	71.7	Sulfotransferase domain-containing protein	1.0	35128.0	B8C369_THAPS																																												2	['PF13469.9', 'PF17784.4']	['Sulfotransfer_3', 'Sulfotransfer_4']	['0.17', '0.0047']	['15.1', '19.7']	0	[]	[]	[]	[]	0	[]	[]	[]	[]	[]	0	[]	[]	[]	[]
NODE_12946_length_1612_cov_4.912010_2:1502(-)	eukaryotic	ERR2002407__METABAT2__E.1__bin.2	ERR2002407	PRJEB20421	ESLC-1	ESLC-1_SSPC-8728	False	AMP_N;Dipeptidase (Fragment);Peptidase_M24;Xaa-Pro dipeptidase [EC:3.4.13.9]	UniRef50_B8LDI3	62.6	439.0	132.0	430.0	6.0	430.0	619.0	92.0	512.0	4.22e-187	541.0	98.8	68.0	Dipeptidase (Fragment)	3.0	2696291.0	B8LDI3_THAPS																																												2	['PF05195.19', 'PF00557.27']	['AMP_N', 'Peptidase_M24']	['2.6e-17', '2.2e-39']	['65.6', '138.3']	0	[]	[]	[]	[]	0	[]	[]	[]	[]	[]	1	['K14213']	['Xaa-Pro dipeptidase [EC:3.4.13.9]']	[4.5e-149]	[500.9]
NODE_6534_length_2469_cov_7.534797_6:263(-)	eukaryotic	ERR2002407__METABAT2__E.1__bin.2	ERR2002407	PRJEB20421	ESLC-1	ESLC-1_SSPC-8729	False																																																															0	[]	[]	[]	[]	0	[]	[]	[]	[]	0	[]	[]	[]	[]	[]	0	[]	[]	[]	[]
NODE_2526_length_4029_cov_8.305583_2715:3818(-)	eukaryotic	ERR2002407__METABAT2__E.1__bin.2	ERR2002407	PRJEB20421	ESLC-1	ESLC-1_SSPC-873	False	Tc1-like transposase DDE domain-containing protein	UniRef50_K0RD96	50.1	361.0	175.0	368.0	12.0	368.0	374.0	15.0	374.0	1.8200000000000005e-115	348.0	97.0	96.3	Tc1-like transposase DDE domain-containing protein	2.0	159749.0	K0RD96_THAOC																																												0	[]	[]	[]	[]	0	[]	[]	[]	[]	0	[]	[]	[]	[]	[]	0	[]	[]	[]	[]
NODE_2532_length_4026_cov_8.314027_967:1973(+)	eukaryotic	ERR2002407__METABAT2__E.1__bin.2	ERR2002407	PRJEB20421	ESLC-1	ESLC-1_SSPC-873	False	Tc1-like transposase DDE domain-containing protein	UniRef50_K0RD96	38.6	280.0	97.0	212.0	8.0	212.0	374.0	94.0	373.0	1.05e-49	173.0	96.7	74.9	Tc1-like transposase DDE domain-containing protein	2.0	159749.0	K0RD96_THAOC																																												0	[]	[]	[]	[]	0	[]	[]	[]	[]	0	[]	[]	[]	[]	[]	0	[]	[]	[]	[]
NODE_3400_length_3511_cov_4.772569_260:2305(-)	eukaryotic	ERR2002407__METABAT2__E.1__bin.2	ERR2002407	PRJEB20421	ESLC-1	ESLC-1_SSPC-8730	False	Uncharacterized protein	UniRef50_B8C482	47.1	683.0	208.0	682.0	1.0	680.0	538.0	4.0	536.0	2.16e-127	395.0	99.7	99.1	Uncharacterized protein	1.0	35128.0	B8C482_THAPS																																												0	[]	[]	[]	[]	0	[]	[]	[]	[]	0	[]	[]	[]	[]	[]	0	[]	[]	[]	[]
NODE_6534_length_2469_cov_7.534797_1015:2346(-)	eukaryotic	ERR2002407__METABAT2__E.1__bin.2	ERR2002407	PRJEB20421	ESLC-1	ESLC-1_SSPC-8731	False	Uncharacterized protein	UniRef50_B8C481	29.9	482.0	242.0	444.0	1.0	440.0	834.0	368.0	795.0	1.93e-32	139.0	99.1	51.3	Uncharacterized protein	1.0	35128.0	B8C481_THAPS																																												0	[]	[]	[]	[]	0	[]	[]	[]	[]	0	[]	[]	[]	[]	[]	0	[]	[]	[]	[]
NODE_4356_length_3076_cov_5.908309_1594:1776(-)	eukaryotic	ERR2002407__METABAT2__E.1__bin.2	ERR2002407	PRJEB20421	ESLC-1	ESLC-1_SSPC-8733	False																																																															0	[]	[]	[]	[]	0	[]	[]	[]	[]	0	[]	[]	[]	[]	[]	0	[]	[]	[]	[]
NODE_1235_length_5389_cov_8.234533_516:1168(-)	eukaryotic	ERR2002407__METABAT2__E.1__bin.2	ERR2002407	PRJEB20421	ESLC-1	ESLC-1_SSPC-8734	False																																																															0	[]	[]	[]	[]	0	[]	[]	[]	[]	0	[]	[]	[]	[]	[]	0	[]	[]	[]	[]
NODE_4356_length_3076_cov_5.908309_1071:2240(+)	eukaryotic	ERR2002407__METABAT2__E.1__bin.2	ERR2002407	PRJEB20421	ESLC-1	ESLC-1_SSPC-8735	False	Magnesium transporter;MgtC;putative Mg2+ transporter-C (MgtC) family protein	UniRef50_A0A7S2M7I6	57.3	358.0	104.0	340.0	22.0	339.0	379.0	30.0	378.0	4.79e-117	351.0	93.5	92.1	Magnesium transporter	4.0	33847.0	A0A7S2M7I6_9STRA																																												1	['PF02308.19']	['MgtC']	['1.6e-28']	['102.4']	0	[]	[]	[]	[]	0	[]	[]	[]	[]	[]	1	['K07507']	['putative Mg2+ transporter-C (MgtC) family protein']	[9.4e-47]	[162.6]
NODE_14267_length_1508_cov_6.838266_489:1442(-)	eukaryotic	ERR2002407__METABAT2__E.1__bin.2	ERR2002407	PRJEB20421	ESLC-1	ESLC-1_SSPC-8736	False	His_Phos_1;Phosphoglycerate mutase-like protein	UniRef50_K0SES9	85.7	287.0	40.0	286.0	1.0	286.0	454.0	166.0	452.0	1.64e-181	515.0	100.0	63.2	Phosphoglycerate mutase-like protein	1.0	159749.0	K0SES9_THAOC																																												1	['PF00300.25']	['His_Phos_1']	['3.1e-05']	['26.7']	0	[]	[]	[]	[]	0	[]	[]	[]	[]	[]	0	[]	[]	[]	[]
NODE_12351_length_1664_cov_4.362958_173:1632(-)	eukaryotic	ERR2002407__METABAT2__E.1__bin.2	ERR2002407	PRJEB20421	ESLC-1	ESLC-1_SSPC-8737	False	PHD;PHD-type domain-containing protein;PWWP	UniRef50_K0RRA4	53.7	417.0	163.0	418.0	2.0	417.0	462.0	73.0	460.0	2.22e-143	424.0	99.5	84.0	PHD-type domain-containing protein	1.0	159749.0	K0RRA4_THAOC																																												2	['PF00628.32', 'PF00855.20']	['PHD', 'PWWP']	['7.3e-08', '4.8e-06']	['35.1', '29.8']	0	[]	[]	[]	[]	0	[]	[]	[]	[]	[]	0	[]	[]	[]	[]
NODE_2042_length_4460_cov_6.182066_3872:4063(-)	eukaryotic	ERR2002407__METABAT2__E.1__bin.2	ERR2002407	PRJEB20421	ESLC-1	ESLC-1_SSPC-8738	False	Uncharacterized protein	UniRef50_K0TMD0	67.7	62.0	19.0	64.0	1.0	62.0	161.0	97.0	157.0	1.46e-21	89.4	96.9	37.9	Uncharacterized protein	1.0	159749.0	K0TMD0_THAOC																																												0	[]	[]	[]	[]	0	[]	[]	[]	[]	0	[]	[]	[]	[]	[]	0	[]	[]	[]	[]
NODE_274_length_9150_cov_6.077075_3218:5046(+)	eukaryotic	ERR2002407__METABAT2__E.1__bin.2	ERR2002407	PRJEB20421	ESLC-1	ESLC-1_SSPC-8739	False	Cyt-b5;Cytochrome b5 heme-binding domain-containing protein (Fragment);Mo-co_dimer;Oxidored_molyb;sulfite oxidase [EC:1.8.3.1]	UniRef50_B8LC93	63.7	507.0	142.0	573.0	69.0	573.0	493.0	1.0	467.0	9.81e-220	625.0	88.1	94.7	Cytochrome b5 heme-binding domain-containing protein (Fragment)	3.0	2836.0	B8LC93_THAPS	BGC0001626|c1|3297-6609|-|S40285_07605|hypothetical_protein|KFA69338.1	28.0	389.0	225.0	573.0	179.0	553.0	1086.0	234.0	581.0	8.3e-29	122.0	65.4	32.0																USP78042.1|GH3	27.8	406.0	224.0	573.0	175.0	573.0	1697.0	1276.0	1619.0	1.3e-26	121.0	69.6	20.3	3	['PF00173.31', 'PF03404.19', 'PF00174.22']	['Cyt-b5', 'Mo-co_dimer', 'Oxidored_molyb']	['2.6e-11', '7.8e-17', '7.2e-43']	['46.4', '64.5', '149.0']	0	[]	[]	[]	[]	0	[]	[]	[]	[]	[]	1	['K00387']	['sulfite oxidase [EC:1.8.3.1]']	[2.3e-134]	[452.2]
NODE_2344_length_4164_cov_6.952543_1:855(+)	eukaryotic	ERR2002407__METABAT2__E.1__bin.2	ERR2002407	PRJEB20421	ESLC-1	ESLC-1_SSPC-874	False																																																															0	[]	[]	[]	[]	0	[]	[]	[]	[]	0	[]	[]	[]	[]	[]	0	[]	[]	[]	[]
NODE_8792_length_2061_cov_7.419242_39:2000(+)	eukaryotic	ERR2002407__METABAT2__E.1__bin.2	ERR2002407	PRJEB20421	ESLC-1	ESLC-1_SSPC-874	False	Telomere-associated protein Rif1 N-terminal domain-containing protein	UniRef50_B8C125	39.9	677.0	357.0	654.0	1.0	654.0	1432.0	356.0	1005.0	1.37e-133	434.0	100.0	45.4	Telomere-associated protein Rif1 N-terminal domain-containing protein	1.0	35128.0	B8C125_THAPS																																												0	[]	[]	[]	[]	0	[]	[]	[]	[]	0	[]	[]	[]	[]	[]	0	[]	[]	[]	[]
NODE_274_length_9150_cov_6.077075_4107:4499(-)	eukaryotic	ERR2002407__METABAT2__E.1__bin.2	ERR2002407	PRJEB20421	ESLC-1	ESLC-1_SSPC-8740	False																																																															0	[]	[]	[]	[]	0	[]	[]	[]	[]	0	[]	[]	[]	[]	[]	0	[]	[]	[]	[]
NODE_1190_length_5462_cov_6.383762_3268:3999(+)	eukaryotic	ERR2002407__METABAT2__E.1__bin.2	ERR2002407	PRJEB20421	ESLC-1	ESLC-1_SSPC-8742	False	Methyltransf_21;Methyltransferase FkbM domain-containing protein	UniRef50_A0A7S3VGH6	48.3	238.0	100.0	244.0	1.0	220.0	413.0	124.0	356.0	3.22e-62	208.0	90.2	56.4	Methyltransferase FkbM domain-containing protein	1.0	122233.0	A0A7S3VGH6_9STRA																																												1	['PF05050.15']	['Methyltransf_21']	['2.6e-11']	['46.8']	0	[]	[]	[]	[]	0	[]	[]	[]	[]	[]	0	[]	[]	[]	[]
NODE_11312_length_1762_cov_7.572935_958:1464(-)	eukaryotic	ERR2002407__METABAT2__E.1__bin.2	ERR2002407	PRJEB20421	ESLC-1	ESLC-1_SSPC-8743	False																																																															0	[]	[]	[]	[]	0	[]	[]	[]	[]	0	[]	[]	[]	[]	[]	0	[]	[]	[]	[]
NODE_2008_length_4488_cov_7.150237_3813:4487(+)	eukaryotic	ERR2002407__METABAT2__E.1__bin.2	ERR2002407	PRJEB20421	ESLC-1	ESLC-1_SSPC-8744	False	Chlorophyll(Ide) b reductase;KR;adh_short;adh_short_C2	UniRef50_A0A7S2IHV0	74.8	210.0	53.0	225.0	16.0	225.0	367.0	48.0	257.0	1.4699999999999998e-104	314.0	93.3	57.2	Chlorophyll(Ide) b reductase	6.0	2698737.0	A0A7S2IHV0_9STRA	BGC0002693|c1|62081-62881|+|DCC84_23240|SDR_family_oxidoreductase|QBQ12474.1	23.7	131.0	92.0	225.0	93.0	217.0	266.0	57.0	185.0	7.03e-05	43.5	55.6	48.5																														3	['PF00106.28', 'PF13561.9', 'PF08659.13']	['adh_short', 'adh_short_C2', 'KR']	['7.9e-32', '8.9e-27', '1.2e-05']	['113.2', '97.1', '28.2']	0	[]	[]	[]	[]	0	[]	[]	[]	[]	[]	0	[]	[]	[]	[]
NODE_2008_length_4488_cov_7.150237_808:3123(+)	eukaryotic	ERR2002407__METABAT2__E.1__bin.2	ERR2002407	PRJEB20421	ESLC-1	ESLC-1_SSPC-8745	False	BHLH domain-containing protein;HLH	UniRef50_B8C8B5	52.3	396.0	138.0	747.0	361.0	747.0	993.0	637.0	990.0	4.04e-93	320.0	51.8	35.6	BHLH domain-containing protein	1.0	35128.0	B8C8B5_THAPS																																												1	['PF00010.29']	['HLH']	['1.2e-06']	['31.3']	0	[]	[]	[]	[]	0	[]	[]	[]	[]	[]	0	[]	[]	[]	[]
NODE_2419_length_4107_cov_5.833416_179:3563(-)	eukaryotic	ERR2002407__METABAT2__E.1__bin.2	ERR2002407	PRJEB20421	ESLC-1	ESLC-1_SSPC-8746	False	Uncharacterized protein	UniRef50_A0A7S4S8C6	68.8	1004.0	291.0	1026.0	10.0	1002.0	1023.0	13.0	1005.0	0.0	1440.0	96.8	97.1	Uncharacterized protein	2.0	49249.0	A0A7S4S8C6_9STRA																																												0	[]	[]	[]	[]	0	[]	[]	[]	[]	0	[]	[]	[]	[]	[]	0	[]	[]	[]	[]
NODE_2419_length_4107_cov_5.833416_395:595(+)	eukaryotic	ERR2002407__METABAT2__E.1__bin.2	ERR2002407	PRJEB20421	ESLC-1	ESLC-1_SSPC-8747	False																																																															0	[]	[]	[]	[]	0	[]	[]	[]	[]	0	[]	[]	[]	[]	[]	0	[]	[]	[]	[]
NODE_2419_length_4107_cov_5.833416_2491:2826(+)	eukaryotic	ERR2002407__METABAT2__E.1__bin.2	ERR2002407	PRJEB20421	ESLC-1	ESLC-1_SSPC-8748	False																																																															0	[]	[]	[]	[]	0	[]	[]	[]	[]	0	[]	[]	[]	[]	[]	0	[]	[]	[]	[]
NODE_2419_length_4107_cov_5.833416_983:1243(+)	eukaryotic	ERR2002407__METABAT2__E.1__bin.2	ERR2002407	PRJEB20421	ESLC-1	ESLC-1_SSPC-8749	False																																																															0	[]	[]	[]	[]	0	[]	[]	[]	[]	0	[]	[]	[]	[]	[]	0	[]	[]	[]	[]
NODE_3189_length_3624_cov_6.525637_2892:3623(-)	eukaryotic	ERR2002407__METABAT2__E.1__bin.2	ERR2002407	PRJEB20421	ESLC-1	ESLC-1_SSPC-875	False	Methyltransf_11;Methyltransf_12;Methyltransf_23;Methyltransf_25;Methyltransf_31;Sulfatase-modifying factor enzyme domain-containing protein;Ubie_methyltran	UniRef50_A0A7R9ZFQ5	64.3	244.0	83.0	244.0	1.0	244.0	442.0	203.0	442.0	3.31e-108	327.0	100.0	54.3	Sulfatase-modifying factor enzyme domain-containing protein	2.0	2836.0	A0A7R9ZFQ5_9STRA																																												6	['PF08241.15', 'PF08242.15', 'PF13489.9', 'PF13649.9', 'PF13847.9', 'PF01209.21']	['Methyltransf_11', 'Methyltransf_12', 'Methyltransf_23', 'Methyltransf_25', 'Methyltransf_31', 'Ubie_methyltran']	['6.1e-07', '1.5e-06', '1.6e-13', '5.4e-05', '1.6e-06', '0.0024']	['32.9', '31.7', '53.7', '26.7', '30.9', '20.2']	0	[]	[]	[]	[]	0	[]	[]	[]	[]	[]	0	[]	[]	[]	[]
NODE_5323_length_2775_cov_5.749632_1:2678(-)	eukaryotic	ERR2002407__METABAT2__E.1__bin.2	ERR2002407	PRJEB20421	ESLC-1	ESLC-1_SSPC-875	False	FGE-sulfatase;Sulfatase-modifying factor enzyme domain-containing protein (Fragment)	UniRef50_A0A7S2UK09	68.9	620.0	167.0	717.0	120.0	717.0	859.0	100.0	715.0	0.0	918.0	83.4	71.7	Sulfatase-modifying factor enzyme domain-containing protein (Fragment)	2.0	2836.0	A0A7S2UK09_9STRA																																												1	['PF03781.19']	['FGE-sulfatase']	['3.4e-26']	['95.3']	0	[]	[]	[]	[]	0	[]	[]	[]	[]	[]	0	[]	[]	[]	[]
NODE_2641_length_3934_cov_7.709203_1386:2060(+)	eukaryotic	ERR2002407__METABAT2__E.1__bin.2	ERR2002407	PRJEB20421	ESLC-1	ESLC-1_SSPC-8750	False	Protein-tyrosine sulfotransferase	UniRef50_A0A6S8C759	23.5	230.0	159.0	225.0	3.0	225.0	336.0	89.0	308.0	5.25e-14	78.6	99.1	65.5	Protein-tyrosine sulfotransferase	1.0	215587.0	A0A6S8C759_9STRA																																												0	[]	[]	[]	[]	0	[]	[]	[]	[]	0	[]	[]	[]	[]	[]	0	[]	[]	[]	[]
NODE_2083_length_4406_cov_5.059986_302:2131(+)	eukaryotic	ERR2002407__METABAT2__E.1__bin.2	ERR2002407	PRJEB20421	ESLC-1	ESLC-1_SSPC-8751	False	ANTH;ENTH domain-containing protein	UniRef50_A0A6U3VTG4	75.6	344.0	72.0	553.0	196.0	532.0	355.0	1.0	339.0	8.14e-149	439.0	60.9	95.5	ENTH domain-containing protein	1.0	267567.0	A0A6U3VTG4_9STRA																																												1	['PF07651.19']	['ANTH']	['0.00038']	['22.5']	0	[]	[]	[]	[]	0	[]	[]	[]	[]	[]	0	[]	[]	[]	[]
NODE_2083_length_4406_cov_5.059986_800:1204(-)	eukaryotic	ERR2002407__METABAT2__E.1__bin.2	ERR2002407	PRJEB20421	ESLC-1	ESLC-1_SSPC-8752	False																																																															0	[]	[]	[]	[]	0	[]	[]	[]	[]	0	[]	[]	[]	[]	[]	0	[]	[]	[]	[]
NODE_2083_length_4406_cov_5.059986_1426:1716(-)	eukaryotic	ERR2002407__METABAT2__E.1__bin.2	ERR2002407	PRJEB20421	ESLC-1	ESLC-1_SSPC-8753	False																																																															0	[]	[]	[]	[]	0	[]	[]	[]	[]	0	[]	[]	[]	[]	[]	0	[]	[]	[]	[]
NODE_4239_length_3123_cov_4.781943_1200:2843(-)	eukaryotic	ERR2002407__METABAT2__E.1__bin.2	ERR2002407	PRJEB20421	ESLC-1	ESLC-1_SSPC-8754	False	Uncharacterized protein	UniRef50_B8CDQ4	35.5	307.0	157.0	548.0	214.0	499.0	525.0	160.0	446.0	2.0700000000000002e-29	130.0	52.2	54.7	Uncharacterized protein	1.0	35128.0	B8CDQ4_THAPS																																												0	[]	[]	[]	[]	0	[]	[]	[]	[]	0	[]	[]	[]	[]	[]	0	[]	[]	[]	[]
NODE_4239_length_3123_cov_4.781943_564:740(+)	eukaryotic	ERR2002407__METABAT2__E.1__bin.2	ERR2002407	PRJEB20421	ESLC-1	ESLC-1_SSPC-8755	False																																																															0	[]	[]	[]	[]	0	[]	[]	[]	[]	0	[]	[]	[]	[]	[]	0	[]	[]	[]	[]
NODE_3359_length_3535_cov_6.100862_1659:3200(+)	eukaryotic	ERR2002407__METABAT2__E.1__bin.2	ERR2002407	PRJEB20421	ESLC-1	ESLC-1_SSPC-8756	False	Membrane transporter protein;TauE	UniRef50_B8LD25	69.8	514.0	142.0	514.0	14.0	514.0	522.0	9.0	522.0	5.83e-242	681.0	97.5	98.5	Membrane transporter protein	2.0	35128.0	B8LD25_THAPS																														CAE5957203.1|GH16_20	22.4	459.0	258.0	514.0	16.0	467.0	714.0	321.0	688.0	7.339999999999999e-24	111.0	87.9	51.5	1	['PF01925.22']	['TauE']	['4.6e-10']	['42.5']	0	[]	[]	[]	[]	0	[]	[]	[]	[]	[]	0	[]	[]	[]	[]
NODE_10609_length_1837_cov_7.114478_285:1547(-)	eukaryotic	ERR2002407__METABAT2__E.1__bin.2	ERR2002407	PRJEB20421	ESLC-1	ESLC-1_SSPC-8757	False	Uncharacterized protein	UniRef50_A0A7S2MBV5	41.1	470.0	219.0	421.0	1.0	420.0	487.0	1.0	462.0	1.04e-79	262.0	99.8	94.9	Uncharacterized protein	2.0	33847.0	A0A7S2MBV5_9STRA																																												0	[]	[]	[]	[]	0	[]	[]	[]	[]	0	[]	[]	[]	[]	[]	0	[]	[]	[]	[]
NODE_5182_length_2814_cov_5.287423_99:849(+)	eukaryotic	ERR2002407__METABAT2__E.1__bin.2	ERR2002407	PRJEB20421	ESLC-1	ESLC-1_SSPC-8758	False	Mito_carr;Mitochondrial carrier protein	UniRef50_B5Y3N0	75.0	220.0	55.0	223.0	1.0	220.0	390.0	167.0	386.0	2.2899999999999998e-113	337.0	98.7	56.4	Mitochondrial carrier protein	5.0	33850.0	B5Y3N0_PHATC																														CAG5078356.1|GH20	47.7	220.0	103.0	223.0	1.0	220.0	873.0	662.0	869.0	2.82e-57	199.0	98.7	23.8	1	['PF00153.30']	['Mito_carr']	['4.6e-06']	['29.3']	0	[]	[]	[]	[]	0	[]	[]	[]	[]	[]	0	[]	[]	[]	[]
NODE_5182_length_2814_cov_5.287423_975:2246(-)	eukaryotic	ERR2002407__METABAT2__E.1__bin.2	ERR2002407	PRJEB20421	ESLC-1	ESLC-1_SSPC-8759	False	Uncharacterized protein	UniRef50_A0A7S2VFZ0	43.0	300.0	134.0	424.0	129.0	419.0	299.0	10.0	281.0	4.93e-69	228.0	68.6	91.0	Uncharacterized protein	1.0	267567.0	A0A7S2VFZ0_9STRA																																												0	[]	[]	[]	[]	0	[]	[]	[]	[]	0	[]	[]	[]	[]	[]	0	[]	[]	[]	[]
NODE_13647_length_1555_cov_6.963333_78:947(+)	eukaryotic	ERR2002407__METABAT2__E.1__bin.2	ERR2002407	PRJEB20421	ESLC-1	ESLC-1_SSPC-876	False	Uncharacterized protein	UniRef50_B8LD73	34.4	302.0	133.0	290.0	11.0	287.0	1839.0	1341.0	1602.0	9.420000000000001e-27	119.0	95.5	14.2	Uncharacterized protein	1.0	35128.0	B8LD73_THAPS																																												0	[]	[]	[]	[]	0	[]	[]	[]	[]	0	[]	[]	[]	[]	[]	0	[]	[]	[]	[]
NODE_3621_length_3393_cov_5.723787_585:3335(+)	eukaryotic	ERR2002407__METABAT2__E.1__bin.2	ERR2002407	PRJEB20421	ESLC-1	ESLC-1_SSPC-876	False	Uncharacterized protein	UniRef50_B8LD73	29.3	921.0	381.0	917.0	39.0	777.0	1839.0	111.0	943.0	1.69e-31	143.0	80.6	45.3	Uncharacterized protein	1.0	35128.0	B8LD73_THAPS																																												0	[]	[]	[]	[]	0	[]	[]	[]	[]	0	[]	[]	[]	[]	[]	0	[]	[]	[]	[]
NODE_7268_length_2318_cov_6.869642_1982:2272(-)	eukaryotic	ERR2002407__METABAT2__E.1__bin.2	ERR2002407	PRJEB20421	ESLC-1	ESLC-1_SSPC-8760	False																																																															0	[]	[]	[]	[]	0	[]	[]	[]	[]	0	[]	[]	[]	[]	[]	0	[]	[]	[]	[]
NODE_114_length_12670_cov_5.875545_93:293(+)	eukaryotic	ERR2002407__METABAT2__E.1__bin.2	ERR2002407	PRJEB20421	ESLC-1	ESLC-1_SSPC-8761	False	HSF-type DNA-binding domain-containing protein;HSF_DNA-bind	UniRef50_A0A8S1VM94	35.8	53.0	34.0	67.0	15.0	67.0	319.0	23.0	75.0	0.000215	45.8	79.1	16.6	HSF-type DNA-binding domain-containing protein	10.0	5884.0	A0A8S1VM94_PAROT																																												1	['PF00447.20']	['HSF_DNA-bind']	['5.1e-08']	['36.2']	0	[]	[]	[]	[]	0	[]	[]	[]	[]	[]	0	[]	[]	[]	[]
NODE_114_length_12670_cov_5.875545_1634:3358(-)	eukaryotic	ERR2002407__METABAT2__E.1__bin.2	ERR2002407	PRJEB20421	ESLC-1	ESLC-1_SSPC-8762	False	Sulfotransfer_2;Sulfotransferase domain-containing protein (Fragment)	UniRef50_K0QYT1	51.3	415.0	179.0	541.0	132.0	540.0	408.0	9.0	406.0	1.3399999999999998e-134	404.0	75.6	97.5	Sulfotransferase domain-containing protein (Fragment)	1.0	159749.0	K0QYT1_THAOC																																												1	['PF03567.17']	['Sulfotransfer_2']	['0.00012']	['25.3']	0	[]	[]	[]	[]	0	[]	[]	[]	[]	[]	0	[]	[]	[]	[]
NODE_6784_length_2416_cov_5.152054_652:1011(-)	eukaryotic	ERR2002407__METABAT2__E.1__bin.2	ERR2002407	PRJEB20421	ESLC-1	ESLC-1_SSPC-8763	False																																																															0	[]	[]	[]	[]	0	[]	[]	[]	[]	0	[]	[]	[]	[]	[]	0	[]	[]	[]	[]
NODE_4424_length_3056_cov_7.071310_2099:2293(-)	eukaryotic	ERR2002407__METABAT2__E.1__bin.2	ERR2002407	PRJEB20421	ESLC-1	ESLC-1_SSPC-8764	False	zf-TAZ																																																														1	['PF02135.19']	['zf-TAZ']	['1.8e-09']	['40.8']	0	[]	[]	[]	[]	0	[]	[]	[]	[]	[]	0	[]	[]	[]	[]
NODE_4424_length_3056_cov_7.071310_56:1738(-)	eukaryotic	ERR2002407__METABAT2__E.1__bin.2	ERR2002407	PRJEB20421	ESLC-1	ESLC-1_SSPC-8765	False	zf-TAZ																																																														1	['PF02135.19']	['zf-TAZ']	['7.2e-07']	['32.4']	0	[]	[]	[]	[]	0	[]	[]	[]	[]	[]	0	[]	[]	[]	[]
NODE_6732_length_2426_cov_4.940531_857:2026(+)	eukaryotic	ERR2002407__METABAT2__E.1__bin.2	ERR2002407	PRJEB20421	ESLC-1	ESLC-1_SSPC-8766	False	Uncharacterized protein (Fragment)	UniRef50_A0A7S2L9V2	40.4	208.0	63.0	390.0	191.0	387.0	476.0	247.0	404.0	9.71e-29	125.0	50.5	33.2	Uncharacterized protein (Fragment)	1.0	267567.0	A0A7S2L9V2_9STRA																																												0	[]	[]	[]	[]	0	[]	[]	[]	[]	0	[]	[]	[]	[]	[]	0	[]	[]	[]	[]
NODE_2012_length_4484_cov_7.662000_3205:4482(-)	eukaryotic	ERR2002407__METABAT2__E.1__bin.2	ERR2002407	PRJEB20421	ESLC-1	ESLC-1_SSPC-8767	False	DNA-directed RNA polymerase;RNA_pol_Rpb1_5	UniRef50_K0T0J0	84.7	380.0	56.0	380.0	1.0	379.0	1020.0	641.0	1019.0	5.36e-215	624.0	99.7	37.2	DNA-directed RNA polymerase	1.0	159749.0	K0T0J0_THAOC	BGC0001906|c1|55349-59870|-|gene8||gene8	41.4	379.0	189.0	380.0	1.0	358.0	1405.0	1003.0	1369.0	5.84e-81	270.0	94.2	26.1																CCO12868.2|GH1	43.1	65.0	36.0	380.0	5.0	69.0	1215.0	916.0	979.0	3.37e-05	52.4	17.1	5.3	1	['PF04998.20']	['RNA_pol_Rpb1_5']	['4.6e-44']	['153.8']	0	[]	[]	[]	[]	0	[]	[]	[]	[]	[]	0	[]	[]	[]	[]
NODE_2012_length_4484_cov_7.662000_2127:2981(+)	eukaryotic	ERR2002407__METABAT2__E.1__bin.2	ERR2002407	PRJEB20421	ESLC-1	ESLC-1_SSPC-8768	False	Mannose-P-dolichol utilization defect 1 protein homolog;PQ-loop;mannose-P-dolichol utilization defect 1	UniRef50_A0A7S0AK72	46.6	251.0	131.0	260.0	10.0	260.0	261.0	9.0	256.0	9.32e-68	218.0	96.5	95.0	Mannose-P-dolichol utilization defect 1 protein homolog	2.0	589449.0	A0A7S0AK72_9STRA																																												1	['PF04193.17']	['PQ-loop']	['0.0052']	['19.4']	0	[]	[]	[]	[]	0	[]	[]	[]	[]	[]	1	['K09660']	['mannose-P-dolichol utilization defect 1']	[1.9e-51]	[178.3]
NODE_585_length_7051_cov_7.238708_2120:4292(-)	eukaryotic	ERR2002407__METABAT2__E.1__bin.2	ERR2002407	PRJEB20421	ESLC-1	ESLC-1_SSPC-8769	False	DnaJ;J domain-containing protein	UniRef50_B8BRX2	57.5	539.0	206.0	618.0	50.0	569.0	592.0	49.0	583.0	1.5600000000000001e-192	562.0	84.1	90.4	J domain-containing protein	1.0	35128.0	B8BRX2_THAPS																																												1	['PF00226.34']	['DnaJ']	['1.2e-12']	['50.6']	0	[]	[]	[]	[]	0	[]	[]	[]	[]	[]	0	[]	[]	[]	[]
NODE_2896_length_3779_cov_4.956230_215:3754(+)	eukaryotic	ERR2002407__METABAT2__E.1__bin.2	ERR2002407	PRJEB20421	ESLC-1	ESLC-1_SSPC-877	False	DDT;DDT domain-containing protein	UniRef50_B8BS50	63.2	942.0	264.0	883.0	5.0	881.0	1667.0	41.0	964.0	0.0	1023.0	99.3	55.4	DDT domain-containing protein	3.0	33847.0	B8BS50_THAPS																																												1	['PF02791.20']	['DDT']	['2.7e-17']	['65.6']	0	[]	[]	[]	[]	0	[]	[]	[]	[]	[]	0	[]	[]	[]	[]
NODE_7826_length_2216_cov_6.840352_9:2087(+)	eukaryotic	ERR2002407__METABAT2__E.1__bin.2	ERR2002407	PRJEB20421	ESLC-1	ESLC-1_SSPC-877	False	DDT domain-containing protein;WSD	UniRef50_B8BS50	56.8	732.0	243.0	693.0	1.0	693.0	1667.0	970.0	1667.0	2.08e-247	740.0	100.0	41.9	DDT domain-containing protein	3.0	33847.0	B8BS50_THAPS																																												1	['PF15613.9']	['WSD']	['6.5e-08']	['35.9']	0	[]	[]	[]	[]	0	[]	[]	[]	[]	[]	0	[]	[]	[]	[]
NODE_9398_length_1980_cov_4.196364_497:1546(-)	eukaryotic	ERR2002407__METABAT2__E.1__bin.2	ERR2002407	PRJEB20421	ESLC-1	ESLC-1_SSPC-8770	False	CIA30;NADH:ubiquinone oxidoreductase intermediate-associated protein 30 domain-containing protein	UniRef50_K0TC91	70.0	250.0	73.0	292.0	42.0	290.0	360.0	38.0	286.0	3.47e-117	348.0	85.3	69.2	NADH:ubiquinone oxidoreductase intermediate-associated protein 30 domain-containing protein	1.0	159749.0	K0TC91_THAOC																																												1	['PF08547.15']	['CIA30']	['1e-16']	['64.2']	0	[]	[]	[]	[]	0	[]	[]	[]	[]	[]	0	[]	[]	[]	[]
NODE_9398_length_1980_cov_4.196364_1:216(+)	eukaryotic	ERR2002407__METABAT2__E.1__bin.2	ERR2002407	PRJEB20421	ESLC-1	ESLC-1_SSPC-8771	False	Nascent polypeptide-associated complex subunit beta (Fragment);nascent polypeptide-associated complex subunit beta	UniRef50_A0A7R9Y0N0	67.1	70.0	23.0	72.0	1.0	70.0	101.0	32.0	101.0	4.83e-21	86.7	97.2	69.3	Nascent polypeptide-associated complex subunit beta (Fragment)	2.0	2759.0	A0A7R9Y0N0_9VIRI																																												0	[]	[]	[]	[]	0	[]	[]	[]	[]	0	[]	[]	[]	[]	[]	1	['K01527']	['nascent polypeptide-associated complex subunit beta']	[2.6e-18]	[69.8]
NODE_7630_length_2250_cov_6.585421_1369:2249(+)	eukaryotic	ERR2002407__METABAT2__E.1__bin.2	ERR2002407	PRJEB20421	ESLC-1	ESLC-1_SSPC-8772	False	3Beta_HSD;Divinyl chlorophyllide a 8-vinyl-reductase, chloroplastic;Epimerase;KR;NAD_binding_10;NmrA;adh_short;adh_short_C2;divinyl chlorophyllide a 8-vinyl-reductase [EC:1.3.1.75]	UniRef50_B8BXU7	84.6	260.0	36.0	271.0	16.0	271.0	472.0	91.0	350.0	4.75e-145	422.0	94.5	55.1	Divinyl chlorophyllide a 8-vinyl-reductase, chloroplastic	7.0	2696291.0	B8BXU7_THAPS																																												7	['PF01073.22', 'PF00106.28', 'PF13561.9', 'PF01370.24', 'PF08659.13', 'PF13460.9', 'PF05368.16']	['3Beta_HSD', 'adh_short', 'adh_short_C2', 'Epimerase', 'KR', 'NAD_binding_10', 'NmrA']	['0.00042', '1.2e-06', '2.4e-05', '5.8e-11', '3.6e-05', '2.5e-21', '7.7e-11']	['22.3', '31.0', '27.0', '45.3', '26.7', '79.3', '44.9']	0	[]	[]	[]	[]	0	[]	[]	[]	[]	[]	1	['K19073']	['divinyl chlorophyllide a 8-vinyl-reductase [EC:1.3.1.75]']	[6.800000000000001e-106]	[357.5]
NODE_4440_length_3051_cov_6.593792_1584:1802(+)	eukaryotic	ERR2002407__METABAT2__E.1__bin.2	ERR2002407	PRJEB20421	ESLC-1	ESLC-1_SSPC-8773	False																																																															0	[]	[]	[]	[]	0	[]	[]	[]	[]	0	[]	[]	[]	[]	[]	0	[]	[]	[]	[]
NODE_1298_length_5291_cov_6.025019_3367:4845(-)	eukaryotic	ERR2002407__METABAT2__E.1__bin.2	ERR2002407	PRJEB20421	ESLC-1	ESLC-1_SSPC-8774	False	SAP;SAP domain-containing protein	UniRef50_B5YLR8	50.3	439.0	142.0	468.0	74.0	463.0	525.0	94.0	505.0	2.07e-113	352.0	83.3	78.5	SAP domain-containing protein	2.0	35127.0	B5YLR8_THAPS																																												1	['PF02037.30']	['SAP']	['1.6e-08']	['36.9']	0	[]	[]	[]	[]	0	[]	[]	[]	[]	[]	0	[]	[]	[]	[]
NODE_11246_length_1769_cov_6.177946_994:1548(-)	eukaryotic	ERR2002407__METABAT2__E.1__bin.2	ERR2002407	PRJEB20421	ESLC-1	ESLC-1_SSPC-8775	False																																																															0	[]	[]	[]	[]	0	[]	[]	[]	[]	0	[]	[]	[]	[]	[]	0	[]	[]	[]	[]
NODE_2341_length_4165_cov_7.939173_1897:2145(+)	eukaryotic	ERR2002407__METABAT2__E.1__bin.2	ERR2002407	PRJEB20421	ESLC-1	ESLC-1_SSPC-8776	False																																																															0	[]	[]	[]	[]	0	[]	[]	[]	[]	0	[]	[]	[]	[]	[]	0	[]	[]	[]	[]
NODE_2341_length_4165_cov_7.939173_2620:2910(+)	eukaryotic	ERR2002407__METABAT2__E.1__bin.2	ERR2002407	PRJEB20421	ESLC-1	ESLC-1_SSPC-8777	False																																																															0	[]	[]	[]	[]	0	[]	[]	[]	[]	0	[]	[]	[]	[]	[]	0	[]	[]	[]	[]
NODE_2427_length_4098_cov_6.629483_3459:3949(-)	eukaryotic	ERR2002407__METABAT2__E.1__bin.2	ERR2002407	PRJEB20421	ESLC-1	ESLC-1_SSPC-8778	False	Transmembrane protein	UniRef50_B8BVQ5	63.6	132.0	41.0	132.0	6.0	132.0	689.0	560.0	689.0	1.78e-45	164.0	96.2	18.9	Transmembrane protein	1.0	35128.0	B8BVQ5_THAPS																																												0	[]	[]	[]	[]	0	[]	[]	[]	[]	0	[]	[]	[]	[]	[]	0	[]	[]	[]	[]
NODE_5779_length_2653_cov_6.964203_2:580(-)	eukaryotic	ERR2002407__METABAT2__E.1__bin.2	ERR2002407	PRJEB20421	ESLC-1	ESLC-1_SSPC-8779	False	Transmembrane protein	UniRef50_B8BVQ5	42.0	219.0	89.0	193.0	4.0	193.0	689.0	1.0	210.0	4.86e-20	95.9	98.4	30.5	Transmembrane protein	1.0	35128.0	B8BVQ5_THAPS																																												0	[]	[]	[]	[]	0	[]	[]	[]	[]	0	[]	[]	[]	[]	[]	0	[]	[]	[]	[]
NODE_7488_length_2274_cov_4.922037_1143:1325(+)	eukaryotic	ERR2002407__METABAT2__E.1__bin.2	ERR2002407	PRJEB20421	ESLC-1	ESLC-1_SSPC-878	False																																																															0	[]	[]	[]	[]	0	[]	[]	[]	[]	0	[]	[]	[]	[]	[]	0	[]	[]	[]	[]
NODE_7654_length_2247_cov_3.703923_227:406(-)	eukaryotic	ERR2002407__METABAT2__E.1__bin.2	ERR2002407	PRJEB20421	ESLC-1	ESLC-1_SSPC-878	False																																																															0	[]	[]	[]	[]	0	[]	[]	[]	[]	0	[]	[]	[]	[]	[]	0	[]	[]	[]	[]
NODE_503_length_7384_cov_5.911038_6324:7260(-)	eukaryotic	ERR2002407__METABAT2__E.1__bin.2	ERR2002407	PRJEB20421	ESLC-1	ESLC-1_SSPC-8780	False	Methyltransferase domain-containing protein	UniRef50_A0A7S4K2S8	49.0	288.0	122.0	291.0	25.0	288.0	332.0	25.0	311.0	8.05e-81	255.0	90.7	86.4	Methyltransferase domain-containing protein	4.0	2836.0	A0A7S4K2S8_9STRA																																												0	[]	[]	[]	[]	0	[]	[]	[]	[]	0	[]	[]	[]	[]	[]	0	[]	[]	[]	[]
NODE_6052_length_2588_cov_7.041058_936:1169(-)	eukaryotic	ERR2002407__METABAT2__E.1__bin.2	ERR2002407	PRJEB20421	ESLC-1	ESLC-1_SSPC-8781	False																																																															0	[]	[]	[]	[]	0	[]	[]	[]	[]	0	[]	[]	[]	[]	[]	0	[]	[]	[]	[]
NODE_6052_length_2588_cov_7.041058_266:1269(+)	eukaryotic	ERR2002407__METABAT2__E.1__bin.2	ERR2002407	PRJEB20421	ESLC-1	ESLC-1_SSPC-8782	False	Uncharacterized protein;VIT1;vacuolar iron transporter family protein	UniRef50_B8C8F8	63.0	262.0	77.0	304.0	46.0	302.0	355.0	107.0	353.0	5.43e-93	287.0	84.5	69.6	Uncharacterized protein	2.0	33847.0	B8C8F8_THAPS																																												1	['PF01988.22']	['VIT1']	['1.8e-46']	['161.7']	0	[]	[]	[]	[]	0	[]	[]	[]	[]	[]	1	['K22736']	['vacuolar iron transporter family protein']	[4.6999999999999995e-49]	[170.7]
NODE_360_length_8173_cov_6.095960_7377:7895(-)	eukaryotic	ERR2002407__METABAT2__E.1__bin.2	ERR2002407	PRJEB20421	ESLC-1	ESLC-1_SSPC-8783	False	Flavokinase;riboflavin kinase	UniRef50_B8C967	63.2	174.0	49.0	173.0	1.0	171.0	171.0	8.0	169.0	9.8e-69	214.0	98.8	94.7	riboflavin kinase	1.0	35128.0	B8C967_THAPS																																												1	['PF01687.20']	['Flavokinase']	['1.8e-29']	['105.2']	0	[]	[]	[]	[]	0	[]	[]	[]	[]	[]	0	[]	[]	[]	[]
NODE_360_length_8173_cov_6.095960_5818:7264(+)	eukaryotic	ERR2002407__METABAT2__E.1__bin.2	ERR2002407	PRJEB20421	ESLC-1	ESLC-1_SSPC-8784	False	Glyco_hydro_32N;Glycosyl hydrolase family 32 N-terminal domain-containing protein	UniRef50_A0A7S3VGF3	56.7	432.0	162.0	458.0	44.0	456.0	493.0	66.0	491.0	2.12e-164	480.0	90.2	86.4	Glycosyl hydrolase family 32 N-terminal domain-containing protein	9.0	2836.0	A0A7S3VGF3_9STRA																														WIA18390.1|GH0	28.0	378.0	215.0	458.0	58.0	426.0	434.0	56.0	385.0	7.44e-34	137.0	80.6	76.0	1	['PF00251.23']	['Glyco_hydro_32N']	['0.0014']	['21.2']	0	[]	[]	[]	[]	0	[]	[]	[]	[]	[]	0	[]	[]	[]	[]
NODE_3507_length_3451_cov_6.333039_2347:2520(-)	eukaryotic	ERR2002407__METABAT2__E.1__bin.2	ERR2002407	PRJEB20421	ESLC-1	ESLC-1_SSPC-8785	False																																																															0	[]	[]	[]	[]	0	[]	[]	[]	[]	0	[]	[]	[]	[]	[]	0	[]	[]	[]	[]
NODE_7720_length_2234_cov_6.022028_620:1954(-)	eukaryotic	ERR2002407__METABAT2__E.1__bin.2	ERR2002407	PRJEB20421	ESLC-1	ESLC-1_SSPC-8786	False	PAS;PAS domain-containing protein;PAS_3;PAS_4;PAS_8;PAS_9	UniRef50_B8BZ75	61.2	448.0	168.0	445.0	1.0	443.0	449.0	1.0	447.0	2.18e-189	541.0	99.6	99.6	PAS domain-containing protein	1.0	35128.0	B8BZ75_THAPS	BGC0002122|c1|2492-4012|+|AF333_17590|histidine_kinase|KON98594.1	23.0	152.0	103.0	445.0	274.0	420.0	506.0	2.0	144.0	3.62e-07	53.1	33.0	28.3																														5	['PF00989.28', 'PF08447.15', 'PF08448.13', 'PF13188.10', 'PF13426.10']	['PAS', 'PAS_3', 'PAS_4', 'PAS_8', 'PAS_9']	['3e-14', '0.071', '2.8e-05', '0.00082', '1.2e-12']	['55.9', '16.3', '27.2', '22.2', '50.9']	0	[]	[]	[]	[]	0	[]	[]	[]	[]	[]	0	[]	[]	[]	[]
NODE_3437_length_3489_cov_5.294700_2202:2342(+)	eukaryotic	ERR2002407__METABAT2__E.1__bin.2	ERR2002407	PRJEB20421	ESLC-1	ESLC-1_SSPC-8787	False																																																															0	[]	[]	[]	[]	0	[]	[]	[]	[]	0	[]	[]	[]	[]	[]	0	[]	[]	[]	[]
NODE_3437_length_3489_cov_5.294700_211:393(+)	eukaryotic	ERR2002407__METABAT2__E.1__bin.2	ERR2002407	PRJEB20421	ESLC-1	ESLC-1_SSPC-8788	False																																																															0	[]	[]	[]	[]	0	[]	[]	[]	[]	0	[]	[]	[]	[]	[]	0	[]	[]	[]	[]
NODE_5223_length_2804_cov_5.330302_866:1903(+)	eukaryotic	ERR2002407__METABAT2__E.1__bin.2	ERR2002407	PRJEB20421	ESLC-1	ESLC-1_SSPC-8789	False	3-hydroxyisobutyrate dehydrogenase;3-hydroxyisobutyrate dehydrogenase [EC:1.1.1.31];NAD_binding_11;NAD_binding_2	UniRef50_A0A7S2VHE8	60.4	326.0	121.0	346.0	22.0	340.0	348.0	21.0	345.0	9.15e-124	367.0	92.2	93.4	3-hydroxyisobutyrate dehydrogenase	1.0	267567.0	A0A7S2VHE8_9STRA	BGC0002455|c1|4177-5079|+|SKB24612.1||SKB24612.1	38.3	308.0	166.0	346.0	34.0	338.0	300.0	3.0	289.0	1.9800000000000001e-56	186.0	88.2	95.7																WAO90082.1|AA4	33.3	240.0	133.0	346.0	21.0	257.0	743.0	2.0	217.0	5.21e-21	100.0	68.5	29.1	2	['PF14833.9', 'PF03446.18']	['NAD_binding_11', 'NAD_binding_2']	['2.8e-26', '1.1e-30']	['95.0', '109.8']	0	[]	[]	[]	[]	0	[]	[]	[]	[]	[]	1	['K00020']	['3-hydroxyisobutyrate dehydrogenase [EC:1.1.1.31]']	[7.4e-84]	[285.1]
NODE_3157_length_3639_cov_6.186942_411:1157(-)	eukaryotic	ERR2002407__METABAT2__E.1__bin.2	ERR2002407	PRJEB20421	ESLC-1	ESLC-1_SSPC-879	False																																																															0	[]	[]	[]	[]	0	[]	[]	[]	[]	0	[]	[]	[]	[]	[]	0	[]	[]	[]	[]
NODE_13195_length_1591_cov_10.530599_1377:1490(-)	eukaryotic	ERR2002407__METABAT2__E.1__bin.2	ERR2002407	PRJEB20421	ESLC-1	ESLC-1_SSPC-8790	False	HMG box domain-containing protein (Fragment);HMG_box;HMG_box_2	UniRef50_A0A1Y1VI96	61.8	34.0	13.0	38.0	1.0	34.0	88.0	55.0	88.0	4.22e-05	44.3	89.5	38.6	HMG box domain-containing protein (Fragment)	2.0	29007.0	A0A1Y1VI96_9FUNG																																												2	['PF00505.22', 'PF09011.13']	['HMG_box', 'HMG_box_2']	['2.6e-11', '6.8e-08']	['46.6', '35.8']	0	[]	[]	[]	[]	0	[]	[]	[]	[]	[]	0	[]	[]	[]	[]
NODE_1479_length_5027_cov_9.638174_4175:4474(+)	eukaryotic	ERR2002407__METABAT2__E.1__bin.2	ERR2002407	PRJEB20421	ESLC-1	ESLC-1_SSPC-8790	False	HMG box domain-containing protein;HMG_box;HMG_box_2	UniRef50_A0A7S1YKV5	52.9	85.0	40.0	100.0	15.0	99.0	203.0	101.0	185.0	6.34e-20	87.8	85.0	41.9	HMG box domain-containing protein	1.0	210454.0	A0A7S1YKV5_9STRA																																												2	['PF00505.22', 'PF09011.13']	['HMG_box', 'HMG_box_2']	['1.7e-22', '4.8e-16']	['82.5', '62.0']	0	[]	[]	[]	[]	0	[]	[]	[]	[]	[]	0	[]	[]	[]	[]
NODE_456_length_7650_cov_7.414088_327:2124(+)	eukaryotic	ERR2002407__METABAT2__E.1__bin.2	ERR2002407	PRJEB20421	ESLC-1	ESLC-1_SSPC-8791	False																																																															0	[]	[]	[]	[]	0	[]	[]	[]	[]	0	[]	[]	[]	[]	[]	0	[]	[]	[]	[]
NODE_456_length_7650_cov_7.414088_2426:3559(+)	eukaryotic	ERR2002407__METABAT2__E.1__bin.2	ERR2002407	PRJEB20421	ESLC-1	ESLC-1_SSPC-8792	False	U1-type domain-containing protein;zf-C2H2_jaz;zf-met	UniRef50_B8BWM0	39.8	309.0	154.0	378.0	15.0	307.0	420.0	15.0	307.0	3.4700000000000004e-47	174.0	77.5	69.8	U1-type domain-containing protein	1.0	35128.0	B8BWM0_THAPS																																												2	['PF12171.11', 'PF12874.10']	['zf-C2H2_jaz', 'zf-met']	['0.00037', '0.00077']	['23.5', '22.6']	0	[]	[]	[]	[]	0	[]	[]	[]	[]	[]	0	[]	[]	[]	[]
NODE_3636_length_3384_cov_6.680685_2614:3135(-)	eukaryotic	ERR2002407__METABAT2__E.1__bin.2	ERR2002407	PRJEB20421	ESLC-1	ESLC-1_SSPC-8793	False	Mpv17_PMP22;Peroxisomal membrane protein MPV17	UniRef50_A0A7R9ZMV5	39.2	209.0	92.0	174.0	1.0	174.0	242.0	1.0	209.0	8.33e-49	166.0	100.0	86.4	Peroxisomal membrane protein MPV17	1.0	1486917.0	A0A7R9ZMV5_9STRA																																												1	['PF04117.15']	['Mpv17_PMP22']	['1.2e-12']	['50.7']	0	[]	[]	[]	[]	0	[]	[]	[]	[]	[]	0	[]	[]	[]	[]
NODE_6964_length_2380_cov_5.235699_1485:2378(-)	eukaryotic	ERR2002407__METABAT2__E.1__bin.2	ERR2002407	PRJEB20421	ESLC-1	ESLC-1_SSPC-8794	False	PP2C;PPM-type phosphatase domain-containing protein	UniRef50_A0A7S2A9X2	57.0	298.0	109.0	298.0	1.0	298.0	394.0	106.0	384.0	9.760000000000001e-104	316.0	100.0	70.8	PPM-type phosphatase domain-containing protein	1.0	1514140.0	A0A7S2A9X2_TRICV																														VDD15555.1|GT4	31.6	212.0	118.0	298.0	88.0	298.0	564.0	155.0	340.0	1.58e-16	85.5	70.8	33.0	1	['PF00481.24']	['PP2C']	['2.9e-39']	['138.2']	0	[]	[]	[]	[]	0	[]	[]	[]	[]	[]	0	[]	[]	[]	[]
NODE_194_length_10237_cov_6.285602_144:967(-)	eukaryotic	ERR2002407__METABAT2__E.1__bin.2	ERR2002407	PRJEB20421	ESLC-1	ESLC-1_SSPC-8795	False	Uncharacterized protein (Fragment)	UniRef50_A0A7S2UNI3	42.5	120.0	64.0	248.0	94.0	212.0	201.0	86.0	201.0	4.75e-18	87.8	48.0	57.7	Uncharacterized protein (Fragment)	1.0	420275.0	A0A7S2UNI3_9STRA																																												0	[]	[]	[]	[]	0	[]	[]	[]	[]	0	[]	[]	[]	[]	[]	0	[]	[]	[]	[]
NODE_194_length_10237_cov_6.285602_1581:2752(+)	eukaryotic	ERR2002407__METABAT2__E.1__bin.2	ERR2002407	PRJEB20421	ESLC-1	ESLC-1_SSPC-8796	False																																																															0	[]	[]	[]	[]	0	[]	[]	[]	[]	0	[]	[]	[]	[]	[]	0	[]	[]	[]	[]
NODE_2338_length_4167_cov_5.278210_2962:3363(+)	eukaryotic	ERR2002407__METABAT2__E.1__bin.2	ERR2002407	PRJEB20421	ESLC-1	ESLC-1_SSPC-8797	False																																																															0	[]	[]	[]	[]	0	[]	[]	[]	[]	0	[]	[]	[]	[]	[]	0	[]	[]	[]	[]
NODE_2338_length_4167_cov_5.278210_1350:2265(-)	eukaryotic	ERR2002407__METABAT2__E.1__bin.2	ERR2002407	PRJEB20421	ESLC-1	ESLC-1_SSPC-8798	False	Uncharacterized protein	UniRef50_K0RBA5	52.8	89.0	39.0	276.0	1.0	88.0	260.0	55.0	141.0	1.33e-16	85.9	31.9	33.5	Uncharacterized protein	1.0	159749.0	K0RBA5_THAOC																																												0	[]	[]	[]	[]	0	[]	[]	[]	[]	0	[]	[]	[]	[]	[]	0	[]	[]	[]	[]
NODE_1148_length_5521_cov_7.432309_3927:5321(-)	eukaryotic	ERR2002407__METABAT2__E.1__bin.2	ERR2002407	PRJEB20421	ESLC-1	ESLC-1_SSPC-8799	False	Bifunctional lysine-specific demethylase and histidyl-hydroxylase;JmjC_2	UniRef50_B8BVR1	53.3	484.0	189.0	465.0	14.0	465.0	488.0	6.0	484.0	2.3e-159	468.0	97.2	98.2	Bifunctional lysine-specific demethylase and histidyl-hydroxylase	2.0	35127.0	B8BVR1_THAPS	BGC0001020|c1|26388-27338|+|ADZ45327.1|cupin_4|ADZ45327.1	29.0	138.0	84.0	465.0	114.0	250.0	316.0	105.0	229.0	5.8e-09	58.2	29.5	39.6																														1	['PF08007.15']	['JmjC_2']	['6.7e-23']	['83.5']	0	[]	[]	[]	[]	0	[]	[]	[]	[]	[]	0	[]	[]	[]	[]
NODE_3060_length_3690_cov_8.149931_37:2235(-)	eukaryotic	ERR2002407__METABAT2__E.1__bin.2	ERR2002407	PRJEB20421	ESLC-1	ESLC-1_SSPC-88	False	G-protein coupled receptors family 3 profile domain-containing protein (Fragment)	UniRef50_K0SB46	40.3	615.0	347.0	733.0	130.0	731.0	1191.0	575.0	1182.0	7.59e-139	446.0	82.1	51.0	G-protein coupled receptors family 3 profile domain-containing protein (Fragment)	1.0	159749.0	K0SB46_THAOC																																												0	[]	[]	[]	[]	0	[]	[]	[]	[]	0	[]	[]	[]	[]	[]	0	[]	[]	[]	[]
NODE_4163_length_3156_cov_6.926798_37:2244(-)	eukaryotic	ERR2002407__METABAT2__E.1__bin.2	ERR2002407	PRJEB20421	ESLC-1	ESLC-1_SSPC-88	False	G-protein coupled receptors family 3 profile domain-containing protein (Fragment)	UniRef50_K0SB46	39.3	615.0	355.0	736.0	131.0	734.0	1191.0	575.0	1182.0	2.24e-130	424.0	82.1	51.0	G-protein coupled receptors family 3 profile domain-containing protein (Fragment)	1.0	159749.0	K0SB46_THAOC																																												0	[]	[]	[]	[]	0	[]	[]	[]	[]	0	[]	[]	[]	[]	[]	0	[]	[]	[]	[]
NODE_4244_length_3121_cov_9.262557_1319:3115(+)	eukaryotic	ERR2002407__METABAT2__E.1__bin.2	ERR2002407	PRJEB20421	ESLC-1	ESLC-1_SSPC-88	False	G-protein coupled receptors family 3 profile domain-containing protein (Fragment)	UniRef50_K0SB46	39.4	571.0	329.0	599.0	35.0	595.0	1191.0	575.0	1138.0	1.04e-127	412.0	93.7	47.4	G-protein coupled receptors family 3 profile domain-containing protein (Fragment)	1.0	159749.0	K0SB46_THAOC																																												0	[]	[]	[]	[]	0	[]	[]	[]	[]	0	[]	[]	[]	[]	[]	0	[]	[]	[]	[]
NODE_4244_length_3121_cov_9.262557_57:1097(+)	eukaryotic	ERR2002407__METABAT2__E.1__bin.2	ERR2002407	PRJEB20421	ESLC-1	ESLC-1_SSPC-88	False																																																															0	[]	[]	[]	[]	0	[]	[]	[]	[]	0	[]	[]	[]	[]	[]	0	[]	[]	[]	[]
NODE_674_length_6710_cov_6.174756_11:352(-)	eukaryotic	ERR2002407__METABAT2__E.1__bin.2	ERR2002407	PRJEB20421	ESLC-1	ESLC-1_SSPC-880	False	Vesicle transport protein	UniRef50_K0RES8	51.8	114.0	49.0	114.0	7.0	114.0	942.0	325.0	438.0	2.6e-26	110.0	94.7	12.1	Vesicle transport protein	1.0	159749.0	K0RES8_THAOC																																												0	[]	[]	[]	[]	0	[]	[]	[]	[]	0	[]	[]	[]	[]	[]	0	[]	[]	[]	[]
NODE_7018_length_2367_cov_5.868512_547:2364(-)	eukaryotic	ERR2002407__METABAT2__E.1__bin.2	ERR2002407	PRJEB20421	ESLC-1	ESLC-1_SSPC-880	False	GS catalytic domain-containing protein;Gln-synt_C;Isochorismatase;glutamine synthetase [EC:6.3.1.2]	UniRef50_A0A7S2PKS1	59.2	612.0	228.0	606.0	1.0	604.0	716.0	116.0	713.0	2.21e-230	662.0	99.7	83.5	GS catalytic domain-containing protein	1.0	267567.0	A0A7S2PKS1_9STRA	BGC0000213|c1|5782-7218|+|AIL50155.1|putative_glutamine_synthetase|AIL50155.1	26.6	398.0	246.0	606.0	162.0	530.0	478.0	21.0	401.0	1.36e-22	102.0	60.9	79.7																ADX07321.1|GH5_9	32.4	306.0	179.0	606.0	248.0	536.0	1690.0	603.0	897.0	4.55e-33	142.0	47.7	17.5	2	['PF00120.27', 'PF00857.23']	['Gln-synt_C', 'Isochorismatase']	['4.3e-68', '7.3e-24']	['232.8', '87.8']	0	[]	[]	[]	[]	0	[]	[]	[]	[]	[]	1	['K01915']	['glutamine synthetase [EC:6.3.1.2]']	[2e-58]	[201.4]
NODE_2922_length_3764_cov_5.593961_155:934(+)	eukaryotic	ERR2002407__METABAT2__E.1__bin.2	ERR2002407	PRJEB20421	ESLC-1	ESLC-1_SSPC-8800	False	Helicase ATP-binding domain-containing protein (Fragment)	UniRef50_K0T601	46.7	199.0	106.0	260.0	57.0	255.0	387.0	96.0	294.0	1.0199999999999999e-48	173.0	76.5	51.4	Helicase ATP-binding domain-containing protein (Fragment)	1.0	159749.0	K0T601_THAOC																																												0	[]	[]	[]	[]	0	[]	[]	[]	[]	0	[]	[]	[]	[]	[]	0	[]	[]	[]	[]
NODE_13148_length_1595_cov_5.288961_767:1117(+)	eukaryotic	ERR2002407__METABAT2__E.1__bin.2	ERR2002407	PRJEB20421	ESLC-1	ESLC-1_SSPC-8801	False	Uncharacterized protein	UniRef50_A0A180FTF1	57.5	80.0	29.0	117.0	1.0	75.0	113.0	2.0	81.0	3.12e-16	76.6	64.1	70.8	Uncharacterized protein	1.0	1633203.0	A0A180FTF1_9BACT																																												0	[]	[]	[]	[]	0	[]	[]	[]	[]	0	[]	[]	[]	[]	[]	0	[]	[]	[]	[]
NODE_8894_length_2045_cov_5.051759_1:723(+)	eukaryotic	ERR2002407__METABAT2__E.1__bin.2	ERR2002407	PRJEB20421	ESLC-1	ESLC-1_SSPC-8802	False	Uncharacterized protein	UniRef50_B8CFZ8	38.3	266.0	120.0	241.0	4.0	241.0	623.0	366.0	615.0	1.54e-38	149.0	98.8	40.1	Uncharacterized protein	1.0	35128.0	B8CFZ8_THAPS																																												0	[]	[]	[]	[]	0	[]	[]	[]	[]	0	[]	[]	[]	[]	[]	0	[]	[]	[]	[]
NODE_8894_length_2045_cov_5.051759_1076:1993(-)	eukaryotic	ERR2002407__METABAT2__E.1__bin.2	ERR2002407	PRJEB20421	ESLC-1	ESLC-1_SSPC-8803	False	Smr;Smr domain-containing protein	UniRef50_B8C7U9	53.2	109.0	50.0	306.0	198.0	306.0	528.0	411.0	518.0	4.01e-24	110.0	35.6	20.5	Smr domain-containing protein	1.0	35128.0	B8C7U9_THAPS																																												1	['PF01713.24']	['Smr']	['3.7e-06']	['30.1']	0	[]	[]	[]	[]	0	[]	[]	[]	[]	[]	0	[]	[]	[]	[]
NODE_3883_length_3267_cov_5.298257_1219:3251(-)	eukaryotic	ERR2002407__METABAT2__E.1__bin.2	ERR2002407	PRJEB20421	ESLC-1	ESLC-1_SSPC-8804	False	CobW/P47K family protein;DEAD_2;DNA excision repair protein ERCC-2 [EC:5.6.2.3];HBB;Helicase_C_2	UniRef50_A0A9K3L3G6	79.0	614.0	129.0	619.0	1.0	614.0	1869.0	1241.0	1854.0	0.0	992.0	99.2	32.9	CobW/P47K family protein	2.0	303405.0	A0A9K3L3G6_9STRA																																												3	['PF06733.18', 'PF06777.14', 'PF13307.9']	['DEAD_2', 'HBB', 'Helicase_C_2']	['9.1e-27', '8.6e-21', '1.6e-41']	['96.7', '77.4', '145.3']	0	[]	[]	[]	[]	0	[]	[]	[]	[]	[]	1	['K10844']	['DNA excision repair protein ERCC-2 [EC:5.6.2.3]']	[1.9000000000000002e-209]	[701.1]
NODE_1257_length_5353_cov_6.141185_111:554(+)	eukaryotic	ERR2002407__METABAT2__E.1__bin.2	ERR2002407	PRJEB20421	ESLC-1	ESLC-1_SSPC-8805	False																																																															0	[]	[]	[]	[]	0	[]	[]	[]	[]	0	[]	[]	[]	[]	[]	0	[]	[]	[]	[]
NODE_1257_length_5353_cov_6.141185_799:1782(-)	eukaryotic	ERR2002407__METABAT2__E.1__bin.2	ERR2002407	PRJEB20421	ESLC-1	ESLC-1_SSPC-8806	False	Methyltransf_22;Methyltransferase domain-containing protein	UniRef50_A0A7S0KAA9	31.2	292.0	157.0	328.0	48.0	328.0	324.0	55.0	313.0	6.35e-33	132.0	85.7	79.9	Methyltransferase domain-containing protein	2.0	1398097.0	A0A7S0KAA9_9STRA																																												1	['PF13383.9']	['Methyltransf_22']	['2.2e-41']	['145.1']	0	[]	[]	[]	[]	0	[]	[]	[]	[]	[]	0	[]	[]	[]	[]
NODE_6098_length_2577_cov_7.455987_476:1567(+)	eukaryotic	ERR2002407__METABAT2__E.1__bin.2	ERR2002407	PRJEB20421	ESLC-1	ESLC-1_SSPC-8807	False	UbiA;Uncharacterized protein	UniRef50_A0A7S2KR01	55.4	352.0	142.0	364.0	27.0	363.0	470.0	118.0	469.0	1.93e-113	346.0	92.6	74.9	Uncharacterized protein	1.0	267567.0	A0A7S2KR01_9STRA																																												1	['PF01040.21']	['UbiA']	['3.5e-21']	['78.6']	0	[]	[]	[]	[]	0	[]	[]	[]	[]	[]	0	[]	[]	[]	[]
NODE_95_length_13682_cov_6.518676_50:244(-)	eukaryotic	ERR2002407__METABAT2__E.1__bin.2	ERR2002407	PRJEB20421	ESLC-1	ESLC-1_SSPC-8808	False	Uncharacterized protein (Fragment)	UniRef50_A0A7R9W8P9	70.6	51.0	15.0	65.0	12.0	62.0	638.0	22.0	72.0	8.45e-19	86.7	78.5	8.0	Uncharacterized protein (Fragment)	1.0	2749911.0	A0A7R9W8P9_9STRA																																												0	[]	[]	[]	[]	0	[]	[]	[]	[]	0	[]	[]	[]	[]	[]	0	[]	[]	[]	[]
NODE_11193_length_1774_cov_7.009308_156:1397(-)	eukaryotic	ERR2002407__METABAT2__E.1__bin.2	ERR2002407	PRJEB20421	ESLC-1	ESLC-1_SSPC-8809	False	Uncharacterized protein	UniRef50_B8CB73	54.7	327.0	138.0	383.0	65.0	382.0	681.0	1.0	326.0	4.3500000000000004e-110	345.0	83.0	47.9	Uncharacterized protein	1.0	35128.0	B8CB73_THAPS																																												0	[]	[]	[]	[]	0	[]	[]	[]	[]	0	[]	[]	[]	[]	[]	0	[]	[]	[]	[]
NODE_6705_length_2431_cov_6.417508_2:1823(+)	eukaryotic	ERR2002407__METABAT2__E.1__bin.2	ERR2002407	PRJEB20421	ESLC-1	ESLC-1_SSPC-881	False	Guanylate cyclase domain-containing protein;Guanylate_cyc	UniRef50_A0A7S2KC90	77.5	449.0	100.0	581.0	126.0	573.0	940.0	487.0	935.0	2.59e-256	736.0	77.1	47.8	Guanylate cyclase domain-containing protein	2.0	33847.0	A0A7S2KC90_9STRA																																												1	['PF00211.23']	['Guanylate_cyc']	['3.6e-18']	['68.8']	0	[]	[]	[]	[]	0	[]	[]	[]	[]	[]	0	[]	[]	[]	[]
NODE_1273_length_5324_cov_7.897134_1213:1656(-)	eukaryotic	ERR2002407__METABAT2__E.1__bin.2	ERR2002407	PRJEB20421	ESLC-1	ESLC-1_SSPC-8810	False																																																															0	[]	[]	[]	[]	0	[]	[]	[]	[]	0	[]	[]	[]	[]	[]	0	[]	[]	[]	[]
NODE_3535_length_3436_cov_5.802425_339:2540(+)	eukaryotic	ERR2002407__METABAT2__E.1__bin.2	ERR2002407	PRJEB20421	ESLC-1	ESLC-1_SSPC-8811	False	PDZ;PDZ domain-containing protein;PDZ_2;Peptidase_M50;Trypsin;Trypsin_2	UniRef50_A0A7S2MB33	59.6	507.0	166.0	681.0	202.0	677.0	792.0	293.0	791.0	6.71e-174	524.0	69.9	63.0	PDZ domain-containing protein	1.0	267567.0	A0A7S2MB33_9STRA																																												5	['PF00595.27', 'PF13180.9', 'PF02163.25', 'PF00089.29', 'PF13365.9']	['PDZ', 'PDZ_2', 'Peptidase_M50', 'Trypsin', 'Trypsin_2']	['4.2e-05', '1.2e-08', '9.8e-07', '5.8e-06', '4.1e-25']	['26.7', '38.0', '31.3', '29.2', '92.4']	0	[]	[]	[]	[]	0	[]	[]	[]	[]	[]	0	[]	[]	[]	[]
NODE_3535_length_3436_cov_5.802425_1782:2132(-)	eukaryotic	ERR2002407__METABAT2__E.1__bin.2	ERR2002407	PRJEB20421	ESLC-1	ESLC-1_SSPC-8812	False	Uncharacterized protein	UniRef50_A0A402D9C1	50.0	82.0	38.0	117.0	35.0	116.0	175.0	2.0	80.0	7.84e-10	61.6	70.1	45.1	Uncharacterized protein	2.0	1.0	A0A402D9C1_MICAE																																												0	[]	[]	[]	[]	0	[]	[]	[]	[]	0	[]	[]	[]	[]	[]	0	[]	[]	[]	[]
NODE_5164_length_2819_cov_6.089725_1220:2818(-)	eukaryotic	ERR2002407__METABAT2__E.1__bin.2	ERR2002407	PRJEB20421	ESLC-1	ESLC-1_SSPC-8813	False	Fer4_10;Fer4_11;Fer4_6;Fer4_7;Molybdopterin oxidoreductase iron-sulfur binding subunit	UniRef50_A0A090WW37	81.4	458.0	83.0	533.0	78.0	533.0	459.0	1.0	458.0	1.75e-284	786.0	85.6	99.8	Molybdopterin oxidoreductase iron-sulfur binding subunit	3.0	976.0	A0A090WW37_9FLAO	BGC0000990|c1|62812-65931|+|ADB12503.1|putative_iron-sulfur_binding_oxidoreductase|ADB12503.1	35.4	512.0	260.0	533.0	30.0	530.0	1039.0	546.0	997.0	4.7e-88	293.0	94.0	43.5																														4	['PF13237.9', 'PF13247.9', 'PF12837.10', 'PF12838.10']	['Fer4_10', 'Fer4_11', 'Fer4_6', 'Fer4_7']	['0.013', '3.1e-06', '0.0026', '9.7e-10']	['18.4', '30.1', '20.6', '41.8']	0	[]	[]	[]	[]	0	[]	[]	[]	[]	[]	0	[]	[]	[]	[]
NODE_5164_length_2819_cov_6.089725_2:1186(-)	eukaryotic	ERR2002407__METABAT2__E.1__bin.2	ERR2002407	PRJEB20421	ESLC-1	ESLC-1_SSPC-8814	False	NrfD;NrfD family oxidoreductase membrane subunit	UniRef50_F0IDK0	89.9	395.0	40.0	395.0	1.0	395.0	466.0	3.0	397.0	2e-272	750.0	100.0	84.8	NrfD family oxidoreductase membrane subunit	1551.0	1.0	F0IDK0_9FLAO	BGC0000990|c1|65935-67296|+|ADB12504.1|NrfD_family_oxidoreductase|ADB12504.1	50.8	392.0	182.0	395.0	10.0	395.0	453.0	4.0	390.0	2.14e-133	390.0	97.7	85.4																														1	['PF03916.17']	['NrfD']	['1e-18']	['71.0']	0	[]	[]	[]	[]	0	[]	[]	[]	[]	[]	0	[]	[]	[]	[]
NODE_2262_length_4238_cov_6.764762_1246:1431(+)	eukaryotic	ERR2002407__METABAT2__E.1__bin.2	ERR2002407	PRJEB20421	ESLC-1	ESLC-1_SSPC-8815	False																																																															0	[]	[]	[]	[]	0	[]	[]	[]	[]	0	[]	[]	[]	[]	[]	0	[]	[]	[]	[]
NODE_2461_length_4071_cov_6.404880_2779:3075(+)	eukaryotic	ERR2002407__METABAT2__E.1__bin.2	ERR2002407	PRJEB20421	ESLC-1	ESLC-1_SSPC-8816	False																																																															0	[]	[]	[]	[]	0	[]	[]	[]	[]	0	[]	[]	[]	[]	[]	0	[]	[]	[]	[]
NODE_2461_length_4071_cov_6.404880_3526:3747(+)	eukaryotic	ERR2002407__METABAT2__E.1__bin.2	ERR2002407	PRJEB20421	ESLC-1	ESLC-1_SSPC-8817	False																																																															0	[]	[]	[]	[]	0	[]	[]	[]	[]	0	[]	[]	[]	[]	[]	0	[]	[]	[]	[]
NODE_2461_length_4071_cov_6.404880_1199:4067(-)	eukaryotic	ERR2002407__METABAT2__E.1__bin.2	ERR2002407	PRJEB20421	ESLC-1	ESLC-1_SSPC-8818	False	Vps16 N-terminal domain-containing protein;Vps16_C;Vps16_N;vacuolar protein sorting-associated protein 16	UniRef50_K0RP48	57.5	1041.0	326.0	950.0	4.0	950.0	1126.0	2.0	1020.0	0.0	1077.0	99.7	90.5	Vps16 N-terminal domain-containing protein	1.0	159749.0	K0RP48_THAOC																																												2	['PF04840.15', 'PF04841.16']	['Vps16_C', 'Vps16_N']	['0.007', '3.4e-23']	['18.4', '85.0']	0	[]	[]	[]	[]	0	[]	[]	[]	[]	[]	1	['K20180']	['vacuolar protein sorting-associated protein 16']	[2.5e-126]	[426.0]
NODE_720_length_6549_cov_6.612257_4349:5422(+)	eukaryotic	ERR2002407__METABAT2__E.1__bin.2	ERR2002407	PRJEB20421	ESLC-1	ESLC-1_SSPC-8819	False	Methyltransf_21;Methyltransferase FkbM domain-containing protein	UniRef50_B8C3H1	57.7	355.0	142.0	358.0	5.0	358.0	374.0	18.0	365.0	3.08e-141	413.0	98.9	93.0	Methyltransferase FkbM domain-containing protein	2.0	33847.0	B8C3H1_THAPS																																												1	['PF05050.15']	['Methyltransf_21']	['1.6e-07']	['34.4']	0	[]	[]	[]	[]	0	[]	[]	[]	[]	[]	0	[]	[]	[]	[]
NODE_3478_length_3468_cov_8.315558_1640:3347(+)	eukaryotic	ERR2002407__METABAT2__E.1__bin.2	ERR2002407	PRJEB20421	ESLC-1	ESLC-1_SSPC-882	False	FAD/NAD(P)-binding domain-containing protein;NADH:quinone reductase (non-electrogenic) [EC:1.6.5.9];Pyr_redox;Pyr_redox_2	UniRef50_B8LBP7	69.3	394.0	65.0	402.0	30.0	402.0	415.0	1.0	359.0	1.1999999999999998e-188	536.0	92.8	86.5	FAD/NAD(P)-binding domain-containing protein	6.0	2759.0	B8LBP7_THAPS																																												2	['PF00070.30', 'PF07992.17']	['Pyr_redox', 'Pyr_redox_2']	['9.8e-09', '9.4e-34']	['38.5', '119.9']	0	[]	[]	[]	[]	0	[]	[]	[]	[]	[]	1	['K03885']	['NADH:quinone reductase (non-electrogenic) [EC:1.6.5.9]']	[1.6e-95]	[323.9]
NODE_6589_length_2458_cov_8.209738_2187:2456(-)	eukaryotic	ERR2002407__METABAT2__E.1__bin.2	ERR2002407	PRJEB20421	ESLC-1	ESLC-1_SSPC-882	False	FAD/NAD(P)-binding domain-containing protein	UniRef50_B8LBP7	82.7	52.0	9.0	90.0	1.0	52.0	415.0	354.0	405.0	1.94e-21	94.7	57.8	12.5	FAD/NAD(P)-binding domain-containing protein	6.0	2759.0	B8LBP7_THAPS																																												0	[]	[]	[]	[]	0	[]	[]	[]	[]	0	[]	[]	[]	[]	[]	0	[]	[]	[]	[]
NODE_1339_length_5226_cov_6.816863_2316:2552(-)	eukaryotic	ERR2002407__METABAT2__E.1__bin.2	ERR2002407	PRJEB20421	ESLC-1	ESLC-1_SSPC-8820	False																																																															0	[]	[]	[]	[]	0	[]	[]	[]	[]	0	[]	[]	[]	[]	[]	0	[]	[]	[]	[]
NODE_1339_length_5226_cov_6.816863_3485:4579(-)	eukaryotic	ERR2002407__METABAT2__E.1__bin.2	ERR2002407	PRJEB20421	ESLC-1	ESLC-1_SSPC-8821	False																																																															0	[]	[]	[]	[]	0	[]	[]	[]	[]	0	[]	[]	[]	[]	[]	0	[]	[]	[]	[]
NODE_1339_length_5226_cov_6.816863_2691:3344(-)	eukaryotic	ERR2002407__METABAT2__E.1__bin.2	ERR2002407	PRJEB20421	ESLC-1	ESLC-1_SSPC-8822	False	CENP-V/GFA domain-containing protein	UniRef50_B8C204	69.5	151.0	44.0	218.0	23.0	172.0	162.0	1.0	150.0	8.460000000000001e-70	218.0	68.8	92.6	CENP-V/GFA domain-containing protein	1.0	35128.0	B8C204_THAPS																																												0	[]	[]	[]	[]	0	[]	[]	[]	[]	0	[]	[]	[]	[]	[]	0	[]	[]	[]	[]
NODE_1339_length_5226_cov_6.816863_1161:1490(-)	eukaryotic	ERR2002407__METABAT2__E.1__bin.2	ERR2002407	PRJEB20421	ESLC-1	ESLC-1_SSPC-8823	False																																																															0	[]	[]	[]	[]	0	[]	[]	[]	[]	0	[]	[]	[]	[]	[]	0	[]	[]	[]	[]
NODE_7767_length_2227_cov_6.773020_730:2034(+)	eukaryotic	ERR2002407__METABAT2__E.1__bin.2	ERR2002407	PRJEB20421	ESLC-1	ESLC-1_SSPC-8824	False	Uncharacterized protein	UniRef50_B8LDU0	38.9	306.0	146.0	435.0	160.0	434.0	923.0	179.0	474.0	7.889999999999999e-45	176.0	63.2	32.1	Uncharacterized protein	1.0	35128.0	B8LDU0_THAPS																																												0	[]	[]	[]	[]	0	[]	[]	[]	[]	0	[]	[]	[]	[]	[]	0	[]	[]	[]	[]
NODE_3501_length_3454_cov_6.443660_1537:3451(-)	eukaryotic	ERR2002407__METABAT2__E.1__bin.2	ERR2002407	PRJEB20421	ESLC-1	ESLC-1_SSPC-8825	False	DDE-1 domain-containing protein;DDE_1	UniRef50_K0SRX2	41.1	209.0	114.0	451.0	249.0	451.0	266.0	21.0	226.0	2.51e-38	148.0	45.0	77.4	DDE-1 domain-containing protein	1.0	159749.0	K0SRX2_THAOC																																												1	['PF03184.22']	['DDE_1']	['0.0029']	['20.2']	0	[]	[]	[]	[]	0	[]	[]	[]	[]	[]	0	[]	[]	[]	[]
NODE_7444_length_2282_cov_4.549169_813:1019(-)	eukaryotic	ERR2002407__METABAT2__E.1__bin.2	ERR2002407	PRJEB20421	ESLC-1	ESLC-1_SSPC-8826	False																																																															0	[]	[]	[]	[]	0	[]	[]	[]	[]	0	[]	[]	[]	[]	[]	0	[]	[]	[]	[]
NODE_2325_length_4177_cov_6.872149_3251:4174(+)	eukaryotic	ERR2002407__METABAT2__E.1__bin.2	ERR2002407	PRJEB20421	ESLC-1	ESLC-1_SSPC-8827	False	MatE;MurJ;Polysacc_synt_C;Polysaccharide biosynthesis protein C-terminal domain-containing protein	UniRef50_A0A7S4J8D2	69.9	229.0	69.0	249.0	21.0	249.0	443.0	3.0	231.0	1.5400000000000001e-105	320.0	92.0	51.7	Polysaccharide biosynthesis protein C-terminal domain-containing protein	2.0	2836.0	A0A7S4J8D2_9STRA																														CAB4071864.1|CBM50	28.1	217.0	128.0	249.0	12.0	207.0	955.0	502.0	711.0	2.32e-06	54.3	78.7	22.0	3	['PF01554.21', 'PF03023.17', 'PF14667.9']	['MatE', 'MurJ', 'Polysacc_synt_C']	['5.1e-23', '1.3e-09', '1.1e-06']	['84.4', '40.2', '31.7']	0	[]	[]	[]	[]	0	[]	[]	[]	[]	[]	0	[]	[]	[]	[]
NODE_2325_length_4177_cov_6.872149_3805:4119(-)	eukaryotic	ERR2002407__METABAT2__E.1__bin.2	ERR2002407	PRJEB20421	ESLC-1	ESLC-1_SSPC-8828	False																																																															0	[]	[]	[]	[]	0	[]	[]	[]	[]	0	[]	[]	[]	[]	[]	0	[]	[]	[]	[]
NODE_5314_length_2777_cov_5.801984_0:695(-)	eukaryotic	ERR2002407__METABAT2__E.1__bin.2	ERR2002407	PRJEB20421	ESLC-1	ESLC-1_SSPC-8829	False	Uncharacterized protein	UniRef50_B8CG24	40.8	71.0	35.0	232.0	154.0	217.0	230.0	144.0	214.0	0.000144	50.8	27.6	30.9	Uncharacterized protein	1.0	35128.0	B8CG24_THAPS																																												0	[]	[]	[]	[]	0	[]	[]	[]	[]	0	[]	[]	[]	[]	[]	0	[]	[]	[]	[]
NODE_3922_length_3253_cov_5.992808_1727:3178(+)	eukaryotic	ERR2002407__METABAT2__E.1__bin.2	ERR2002407	PRJEB20421	ESLC-1	ESLC-1_SSPC-883	False	Uncharacterized protein	UniRef50_B5YNL2	52.4	490.0	198.0	484.0	1.0	462.0	605.0	6.0	488.0	1.8e-112	352.0	95.5	79.8	Uncharacterized protein	1.0	35128.0	B5YNL2_THAPS																																												0	[]	[]	[]	[]	0	[]	[]	[]	[]	0	[]	[]	[]	[]	[]	0	[]	[]	[]	[]
NODE_9561_length_1957_cov_7.153523_1581:1757(-)	eukaryotic	ERR2002407__METABAT2__E.1__bin.2	ERR2002407	PRJEB20421	ESLC-1	ESLC-1_SSPC-883	False	Uncharacterized protein	UniRef50_B5YNL2	64.4	59.0	19.0	59.0	3.0	59.0	605.0	546.0	604.0	1.53e-12	68.6	96.6	9.8	Uncharacterized protein	1.0	35128.0	B5YNL2_THAPS																																												0	[]	[]	[]	[]	0	[]	[]	[]	[]	0	[]	[]	[]	[]	[]	0	[]	[]	[]	[]
NODE_5314_length_2777_cov_5.801984_1514:2401(-)	eukaryotic	ERR2002407__METABAT2__E.1__bin.2	ERR2002407	PRJEB20421	ESLC-1	ESLC-1_SSPC-8830	False	TPR_1;TPR_2;Tetratricopeptide repeat protein 1	UniRef50_A0A7S2EDA0	52.1	311.0	122.0	296.0	4.0	296.0	306.0	5.0	306.0	1.81e-57	194.0	99.0	98.7	Tetratricopeptide repeat protein 1	7.0	2836.0	A0A7S2EDA0_TRICV																																												2	['PF00515.31', 'PF07719.20']	['TPR_1', 'TPR_2']	['0.062', '1.1']	['16.0', '12.4']	0	[]	[]	[]	[]	0	[]	[]	[]	[]	[]	0	[]	[]	[]	[]
NODE_2997_length_3721_cov_6.349973_2960:3601(+)	eukaryotic	ERR2002407__METABAT2__E.1__bin.2	ERR2002407	PRJEB20421	ESLC-1	ESLC-1_SSPC-8831	False	Uncharacterized protein (Fragment)	UniRef50_A0A7S2LCF1	33.8	204.0	86.0	214.0	17.0	200.0	246.0	72.0	246.0	5.5e-24	103.0	86.0	71.1	Uncharacterized protein (Fragment)	1.0	267567.0	A0A7S2LCF1_9STRA																																												0	[]	[]	[]	[]	0	[]	[]	[]	[]	0	[]	[]	[]	[]	[]	0	[]	[]	[]	[]
NODE_5375_length_2755_cov_4.752222_1:585(-)	eukaryotic	ERR2002407__METABAT2__E.1__bin.2	ERR2002407	PRJEB20421	ESLC-1	ESLC-1_SSPC-8832	False																																																															0	[]	[]	[]	[]	0	[]	[]	[]	[]	0	[]	[]	[]	[]	[]	0	[]	[]	[]	[]
NODE_2799_length_3831_cov_6.228284_2152:2700(+)	eukaryotic	ERR2002407__METABAT2__E.1__bin.2	ERR2002407	PRJEB20421	ESLC-1	ESLC-1_SSPC-8833	False	CPDase;Protein kinase A anchor protein nuclear localisation signal domain-containing protein	UniRef50_A0A448Z9E4	24.9	189.0	95.0	183.0	3.0	174.0	312.0	146.0	304.0	0.000827	48.1	94.0	51.0	Protein kinase A anchor protein nuclear localisation signal domain-containing protein	1.0	183589.0	A0A448Z9E4_9STRA																																												1	['PF07823.14']	['CPDase']	['0.0004']	['23.1']	0	[]	[]	[]	[]	0	[]	[]	[]	[]	[]	0	[]	[]	[]	[]
NODE_8592_length_2091_cov_5.820727_1711:2089(-)	eukaryotic	ERR2002407__METABAT2__E.1__bin.2	ERR2002407	PRJEB20421	ESLC-1	ESLC-1_SSPC-8834	False	P5CR_dimer;Pyrroline-5-carboxylate reductase dimerisation domain-containing protein;pyrroline-5-carboxylate reductase [EC:1.5.1.2]	UniRef50_A0A7S2LI78	87.2	94.0	12.0	96.0	3.0	96.0	99.0	6.0	99.0	2.18e-46	151.0	97.9	94.9	Pyrroline-5-carboxylate reductase dimerisation domain-containing protein	1.0	267567.0	A0A7S2LI78_9STRA	BGC0001449|c1|23892-24635|-|MYCTH_2303701|pyrroline-5-carboxylate_reductase|AEO57484.1	41.0	78.0	45.0	96.0	1.0	78.0	247.0	168.0	244.0	9.12e-09	51.2	81.3	31.2																CAE6101858.1|GT22	73.2	82.0	22.0	96.0	1.0	82.0	868.0	784.0	865.0	8.79e-27	107.0	85.4	9.4	1	['PF14748.9']	['P5CR_dimer']	['4.4e-28']	['100.5']	0	[]	[]	[]	[]	0	[]	[]	[]	[]	[]	1	['K00286']	['pyrroline-5-carboxylate reductase [EC:1.5.1.2]']	[2e-37]	[132.2]
NODE_5375_length_2755_cov_4.752222_1:639(+)	eukaryotic	ERR2002407__METABAT2__E.1__bin.2	ERR2002407	PRJEB20421	ESLC-1	ESLC-1_SSPC-8835	False	Sugar phosphate transporter domain-containing protein	UniRef50_B8C825	83.3	203.0	33.0	213.0	1.0	202.0	321.0	111.0	313.0	5.31e-120	351.0	94.8	63.2	Sugar phosphate transporter domain-containing protein	4.0	2696291.0	B8C825_THAPS																																												0	[]	[]	[]	[]	0	[]	[]	[]	[]	0	[]	[]	[]	[]	[]	0	[]	[]	[]	[]
NODE_5375_length_2755_cov_4.752222_788:1749(-)	eukaryotic	ERR2002407__METABAT2__E.1__bin.2	ERR2002407	PRJEB20421	ESLC-1	ESLC-1_SSPC-8836	False	Sulfotransfer_1;Sulfotransfer_3;Sulfotransferase domain-containing protein	UniRef50_B8C826	78.8	288.0	46.0	275.0	2.0	274.0	295.0	6.0	293.0	1.2799999999999999e-170	481.0	99.3	97.6	Sulfotransferase domain-containing protein	3.0	2836.0	B8C826_THAPS																																												2	['PF00685.30', 'PF13469.9']	['Sulfotransfer_1', 'Sulfotransfer_3']	['1.4e-42', '0.009']	['149.0', '19.3']	0	[]	[]	[]	[]	0	[]	[]	[]	[]	[]	0	[]	[]	[]	[]
NODE_1540_length_4967_cov_6.282573_3829:4433(+)	eukaryotic	ERR2002407__METABAT2__E.1__bin.2	ERR2002407	PRJEB20421	ESLC-1	ESLC-1_SSPC-8837	False	Thioredoxin;Thioredoxin_8;thioredoxin 1	UniRef50_A0A6P5AJL9	59.4	101.0	41.0	105.0	1.0	101.0	105.0	1.0	101.0	6.6499999999999986e-40	135.0	96.2	96.2	Thioredoxin	25.0	2759.0	A0A6P5AJL9_BRABE	BGC0002448|c1|10485-10907|-|BCD33682.1|thioredoxin|BCD33682.1	37.3	75.0	47.0	105.0	18.0	92.0	140.0	18.0	92.0	1.83e-14	65.1	71.4	53.6																CAD7242925.1|GT33	34.3	70.0	45.0	105.0	23.0	91.0	586.0	63.0	132.0	3.94e-08	55.1	65.7	11.9	2	['PF00085.23', 'PF13905.9']	['Thioredoxin', 'Thioredoxin_8']	['3e-28', '2.2e-05']	['100.7', '27.5']	0	[]	[]	[]	[]	0	[]	[]	[]	[]	[]	1	['K03671']	['thioredoxin 1']	[1.1e-39]	[139.8]
NODE_2575_length_3996_cov_6.875666_2265:2456(-)	eukaryotic	ERR2002407__METABAT2__E.1__bin.2	ERR2002407	PRJEB20421	ESLC-1	ESLC-1_SSPC-8838	False																																																															0	[]	[]	[]	[]	0	[]	[]	[]	[]	0	[]	[]	[]	[]	[]	0	[]	[]	[]	[]
NODE_2575_length_3996_cov_6.875666_1915:3565(+)	eukaryotic	ERR2002407__METABAT2__E.1__bin.2	ERR2002407	PRJEB20421	ESLC-1	ESLC-1_SSPC-8839	False	Aldedh;malonate-semialdehyde dehydrogenase (acetylating) / methylmalonate-semialdehyde dehydrogenase [EC:1.2.1.18 1.2.1.27];methylmalonate-semialdehyde dehydrogenase (CoA acylating)	UniRef50_A0A6G0L248	60.4	482.0	183.0	517.0	3.0	484.0	738.0	16.0	489.0	3.2200000000000002e-198	578.0	93.2	64.2	methylmalonate-semialdehyde dehydrogenase (CoA acylating)	8.0	4783.0	A0A6G0L248_9STRA	BGC0002357|c1|1-1497|+|BAW35598.1|putative_methylmalonic_acid_semialdehyde_dehydrogenase|BAW35598.1	39.3	491.0	287.0	517.0	2.0	488.0	498.0	2.0	485.0	4.64e-113	344.0	94.2	97.2																														1	['PF00171.25']	['Aldedh']	['6.9e-117']	['393.8']	0	[]	[]	[]	[]	0	[]	[]	[]	[]	[]	1	['K00140']	['malonate-semialdehyde dehydrogenase (acetylating) / methylmalonate-semialdehyde dehydrogenase [EC:1.2.1.18 1.2.1.27]']	[4.2e-178]	[597.7]	00035||PEG_aldehyde_dehydrogenase||Streptomyces_sp.||PEG	00035||PEG_aldehyde_dehydrogenase||Streptomyces_sp.||PEG	31.2	413.0	266.0	517.0	5.0	410.0	467.0	6.0	407.0	9.77e-43	152.0	78.5	86.1
NODE_11245_length_1769_cov_6.548425_0:713(+)	eukaryotic	ERR2002407__METABAT2__E.1__bin.2	ERR2002407	PRJEB20421	ESLC-1	ESLC-1_SSPC-884	False	Helicase C-terminal domain-containing protein	UniRef50_K0RKF0	52.7	237.0	96.0	238.0	7.0	238.0	405.0	179.0	404.0	4.100000000000001e-59	199.0	97.5	55.8	Helicase C-terminal domain-containing protein	1.0	159749.0	K0RKF0_THAOC																																												0	[]	[]	[]	[]	0	[]	[]	[]	[]	0	[]	[]	[]	[]	[]	0	[]	[]	[]	[]
NODE_3643_length_3381_cov_4.837643_1:3364(-)	eukaryotic	ERR2002407__METABAT2__E.1__bin.2	ERR2002407	PRJEB20421	ESLC-1	ESLC-1_SSPC-884	False	DNA excision repair protein ERCC-6;Helicase_C;Rad54-like protein (Fragment);SNF2-rel_dom	UniRef50_B8BQH0	79.6	519.0	72.0	1042.0	525.0	1042.0	549.0	1.0	486.0	4e-296	840.0	49.7	88.5	Rad54-like protein (Fragment)	1.0	35128.0	B8BQH0_THAPS	BGC0002453|c1|823-3828|+|QES95460.1|ATP-dependent_helicase|QES95460.1	28.7	499.0	276.0	1042.0	548.0	1042.0	1001.0	529.0	951.0	1.65e-53	204.0	47.5	42.3																QWU90274.1|AA2	32.2	500.0	279.0	1042.0	553.0	1042.0	1635.0	498.0	947.0	3.36e-70	263.0	47.0	27.5	2	['PF00271.34', 'PF00176.26']	['Helicase_C', 'SNF2-rel_dom']	['3e-18', '1.1e-64']	['69.1', '221.3']	0	[]	[]	[]	[]	0	[]	[]	[]	[]	[]	1	['K10841']	['DNA excision repair protein ERCC-6']	[2.2999999999999997e-243]	[813.9]
NODE_750_length_6439_cov_7.274279_1428:1565(-)	eukaryotic	ERR2002407__METABAT2__E.1__bin.2	ERR2002407	PRJEB20421	ESLC-1	ESLC-1_SSPC-884	False	Rad54-like protein (Fragment)	UniRef50_B8BQH0	87.0	46.0	6.0	46.0	1.0	46.0	549.0	495.0	540.0	3.14e-15	75.5	100.0	8.4	Rad54-like protein (Fragment)	1.0	35128.0	B8BQH0_THAPS																																												0	[]	[]	[]	[]	0	[]	[]	[]	[]	0	[]	[]	[]	[]	[]	0	[]	[]	[]	[]
NODE_376_length_8100_cov_6.386824_5147:6836(-)	eukaryotic	ERR2002407__METABAT2__E.1__bin.2	ERR2002407	PRJEB20421	ESLC-1	ESLC-1_SSPC-8840	False	Sulfotransferase domain-containing protein	UniRef50_B8C6T2	56.6	175.0	66.0	424.0	248.0	422.0	220.0	52.0	216.0	1.0300000000000001e-57	196.0	41.3	75.0	Sulfotransferase domain-containing protein	2.0	33847.0	B8C6T2_THAPS																																												0	[]	[]	[]	[]	0	[]	[]	[]	[]	0	[]	[]	[]	[]	[]	0	[]	[]	[]	[]
NODE_2575_length_3996_cov_6.875666_3313:3567(-)	eukaryotic	ERR2002407__METABAT2__E.1__bin.2	ERR2002407	PRJEB20421	ESLC-1	ESLC-1_SSPC-8841	False																																																															0	[]	[]	[]	[]	0	[]	[]	[]	[]	0	[]	[]	[]	[]	[]	0	[]	[]	[]	[]
NODE_6149_length_2567_cov_5.392516_648:1684(-)	eukaryotic	ERR2002407__METABAT2__E.1__bin.2	ERR2002407	PRJEB20421	ESLC-1	ESLC-1_SSPC-8842	False	Uncharacterized protein	UniRef50_A0A7S2LD62	46.8	278.0	120.0	276.0	27.0	276.0	340.0	58.0	335.0	6.28e-78	247.0	90.6	81.8	Uncharacterized protein	1.0	267567.0	A0A7S2LD62_9STRA																																												0	[]	[]	[]	[]	0	[]	[]	[]	[]	0	[]	[]	[]	[]	[]	0	[]	[]	[]	[]
NODE_12874_length_1618_cov_6.166347_1121:1420(-)	eukaryotic	ERR2002407__METABAT2__E.1__bin.2	ERR2002407	PRJEB20421	ESLC-1	ESLC-1_SSPC-8843	False	BZIP domain-containing protein	UniRef50_K0RKY0	43.7	103.0	55.0	100.0	1.0	100.0	111.0	3.0	105.0	3.42e-13	68.2	100.0	92.8	BZIP domain-containing protein	1.0	159749.0	K0RKY0_THAOC																																												0	[]	[]	[]	[]	0	[]	[]	[]	[]	0	[]	[]	[]	[]	[]	0	[]	[]	[]	[]
NODE_1032_length_5760_cov_5.673094_5321:5758(-)	eukaryotic	ERR2002407__METABAT2__E.1__bin.2	ERR2002407	PRJEB20421	ESLC-1	ESLC-1_SSPC-8844	False	Uncharacterized protein	UniRef50_B8BUC8	67.3	150.0	45.0	146.0	1.0	146.0	379.0	224.0	373.0	1.06e-65	212.0	100.0	39.6	Uncharacterized protein	2.0	35127.0	B8BUC8_THAPS																																												0	[]	[]	[]	[]	0	[]	[]	[]	[]	0	[]	[]	[]	[]	[]	0	[]	[]	[]	[]
NODE_1032_length_5760_cov_5.673094_1159:2247(+)	eukaryotic	ERR2002407__METABAT2__E.1__bin.2	ERR2002407	PRJEB20421	ESLC-1	ESLC-1_SSPC-8845	False	Ion transport domain-containing protein;Ion_trans	UniRef50_B8BUC5	49.9	347.0	154.0	338.0	3.0	336.0	853.0	110.0	449.0	2.08e-93	304.0	98.8	39.9	Ion transport domain-containing protein	1.0	35128.0	B8BUC5_THAPS																																												1	['PF00520.34']	['Ion_trans']	['1.4e-32']	['115.8']	0	[]	[]	[]	[]	0	[]	[]	[]	[]	[]	0	[]	[]	[]	[]
NODE_1032_length_5760_cov_5.673094_4111:5136(+)	eukaryotic	ERR2002407__METABAT2__E.1__bin.2	ERR2002407	PRJEB20421	ESLC-1	ESLC-1_SSPC-8846	False	Ion transport domain-containing protein;Ion_trans	UniRef50_K0S6R6	60.5	306.0	115.0	342.0	1.0	300.0	356.0	48.0	353.0	2.74e-111	335.0	87.7	86.0	Ion transport domain-containing protein	1.0	159749.0	K0S6R6_THAOC																																												1	['PF00520.34']	['Ion_trans']	['1.4e-36']	['128.9']	0	[]	[]	[]	[]	0	[]	[]	[]	[]	[]	0	[]	[]	[]	[]
NODE_1032_length_5760_cov_5.673094_2372:3368(-)	eukaryotic	ERR2002407__METABAT2__E.1__bin.2	ERR2002407	PRJEB20421	ESLC-1	ESLC-1_SSPC-8847	False	Ion transport domain-containing protein;Ion_trans	UniRef50_B8BUC6	52.3	333.0	129.0	303.0	1.0	303.0	450.0	100.0	432.0	4.03e-96	298.0	100.0	74.0	Ion transport domain-containing protein	1.0	35128.0	B8BUC6_THAPS																																												1	['PF00520.34']	['Ion_trans']	['4.8e-35']	['123.9']	0	[]	[]	[]	[]	0	[]	[]	[]	[]	[]	0	[]	[]	[]	[]
NODE_9104_length_2018_cov_6.401426_1316:1735(+)	eukaryotic	ERR2002407__METABAT2__E.1__bin.2	ERR2002407	PRJEB20421	ESLC-1	ESLC-1_SSPC-8848	False																																																															0	[]	[]	[]	[]	0	[]	[]	[]	[]	0	[]	[]	[]	[]	[]	0	[]	[]	[]	[]
NODE_2456_length_4074_cov_7.276935_928:1140(+)	eukaryotic	ERR2002407__METABAT2__E.1__bin.2	ERR2002407	PRJEB20421	ESLC-1	ESLC-1_SSPC-8849	False																																																															0	[]	[]	[]	[]	0	[]	[]	[]	[]	0	[]	[]	[]	[]	[]	0	[]	[]	[]	[]
NODE_765_length_6407_cov_6.733627_180:1310(-)	eukaryotic	ERR2002407__METABAT2__E.1__bin.2	ERR2002407	PRJEB20421	ESLC-1	ESLC-1_SSPC-885	False	Mito_carr;Mitochondrial carrier-like protein	UniRef50_B8BWX8	61.4	373.0	107.0	377.0	29.0	377.0	402.0	43.0	402.0	3.78e-134	397.0	92.6	89.6	Mitochondrial carrier-like protein	2.0	2836.0	B8BWX8_THAPS																																												1	['PF00153.30']	['Mito_carr']	['1.3e-16']	['63.1']	0	[]	[]	[]	[]	0	[]	[]	[]	[]	[]	0	[]	[]	[]	[]
NODE_9104_length_2018_cov_6.401426_761:952(+)	eukaryotic	ERR2002407__METABAT2__E.1__bin.2	ERR2002407	PRJEB20421	ESLC-1	ESLC-1_SSPC-8850	False																																																															0	[]	[]	[]	[]	0	[]	[]	[]	[]	0	[]	[]	[]	[]	[]	0	[]	[]	[]	[]
NODE_9104_length_2018_cov_6.401426_290:724(+)	eukaryotic	ERR2002407__METABAT2__E.1__bin.2	ERR2002407	PRJEB20421	ESLC-1	ESLC-1_SSPC-8851	False	Uncharacterized protein	UniRef50_A0A0A9NJL1	45.8	59.0	32.0	145.0	28.0	86.0	61.0	1.0	59.0	3.85e-07	52.8	40.7	96.7	Uncharacterized protein	1.0	35708.0	A0A0A9NJL1_ARUDO																																												0	[]	[]	[]	[]	0	[]	[]	[]	[]	0	[]	[]	[]	[]	[]	0	[]	[]	[]	[]
NODE_4372_length_3071_cov_6.074602_2160:2882(-)	eukaryotic	ERR2002407__METABAT2__E.1__bin.2	ERR2002407	PRJEB20421	ESLC-1	ESLC-1_SSPC-8852	False	Hpc2-related domain-containing protein	UniRef50_B8C6W9	32.7	223.0	114.0	241.0	1.0	196.0	1011.0	723.0	936.0	2.95e-11	72.0	81.3	21.2	Hpc2-related domain-containing protein	1.0	35128.0	B8C6W9_THAPS																																												0	[]	[]	[]	[]	0	[]	[]	[]	[]	0	[]	[]	[]	[]	[]	0	[]	[]	[]	[]
NODE_2456_length_4074_cov_7.276935_2195:2872(+)	eukaryotic	ERR2002407__METABAT2__E.1__bin.2	ERR2002407	PRJEB20421	ESLC-1	ESLC-1_SSPC-8853	False	Uncharacterized protein	UniRef50_R6HM12	41.2	153.0	81.0	221.0	3.0	149.0	204.0	4.0	153.0	7.17e-08	59.7	66.5	73.5	Uncharacterized protein	1.0	1262875.0	R6HM12_9ACTN																																												0	[]	[]	[]	[]	0	[]	[]	[]	[]	0	[]	[]	[]	[]	[]	0	[]	[]	[]	[]
NODE_9104_length_2018_cov_6.401426_140:2014(-)	eukaryotic	ERR2002407__METABAT2__E.1__bin.2	ERR2002407	PRJEB20421	ESLC-1	ESLC-1_SSPC-8854	False	EMP70;PDZ domain-containing protein	UniRef50_K0S5Z2	82.5	600.0	103.0	599.0	1.0	599.0	1026.0	428.0	1026.0	0.0	1004.0	100.0	58.4	PDZ domain-containing protein	1.0	159749.0	K0S5Z2_THAOC																														CAE5960203.1|GH32	31.7	581.0	329.0	599.0	72.0	599.0	1235.0	670.0	1235.0	3.06e-84	291.0	88.1	45.8	1	['PF02990.19']	['EMP70']	['2.2e-147']	['494.8']	0	[]	[]	[]	[]	0	[]	[]	[]	[]	[]	0	[]	[]	[]	[]
NODE_2181_length_4313_cov_5.981682_1234:4154(+)	eukaryotic	ERR2002407__METABAT2__E.1__bin.2	ERR2002407	PRJEB20421	ESLC-1	ESLC-1_SSPC-8855	False	2',5'-phosphodiesterase [EC:3.1.13.4 3.1.4.-];Exo_endo_phos;Uncharacterized protein	UniRef50_B8BW33	45.7	933.0	346.0	869.0	3.0	868.0	984.0	144.0	982.0	2.37e-234	692.0	99.7	85.3	Uncharacterized protein	1.0	35128.0	B8BW33_THAPS																																												1	['PF03372.26']	['Exo_endo_phos']	['6.7e-07']	['32.1']	0	[]	[]	[]	[]	0	[]	[]	[]	[]	[]	1	['K19612']	["2',5'-phosphodiesterase [EC:3.1.13.4 3.1.4.-]"]	[4.6e-98]	[332.6]
NODE_6713_length_2429_cov_5.893850_1708:2416(-)	eukaryotic	ERR2002407__METABAT2__E.1__bin.2	ERR2002407	PRJEB20421	ESLC-1	ESLC-1_SSPC-8856	False	Alpha/beta hydrolase fold-3 domain-containing protein (Fragment)	UniRef50_K0TLN4	50.7	211.0	89.0	212.0	3.0	210.0	349.0	143.0	341.0	1.67e-61	203.0	98.1	57.0	Alpha/beta hydrolase fold-3 domain-containing protein (Fragment)	2.0	35127.0	K0TLN4_THAOC																																												0	[]	[]	[]	[]	0	[]	[]	[]	[]	0	[]	[]	[]	[]	[]	0	[]	[]	[]	[]
NODE_227_length_9692_cov_6.502646_984:1844(-)	eukaryotic	ERR2002407__METABAT2__E.1__bin.2	ERR2002407	PRJEB20421	ESLC-1	ESLC-1_SSPC-8857	False																																																															0	[]	[]	[]	[]	0	[]	[]	[]	[]	0	[]	[]	[]	[]	[]	0	[]	[]	[]	[]
NODE_4767_length_2942_cov_6.190163_2547:2939(-)	eukaryotic	ERR2002407__METABAT2__E.1__bin.2	ERR2002407	PRJEB20421	ESLC-1	ESLC-1_SSPC-8858	False	RING-type domain-containing protein	UniRef50_B8BUR5	38.0	142.0	72.0	131.0	2.0	130.0	583.0	444.0	582.0	7.14e-08	58.5	98.5	23.8	RING-type domain-containing protein	1.0	35128.0	B8BUR5_THAPS																																												0	[]	[]	[]	[]	0	[]	[]	[]	[]	0	[]	[]	[]	[]	[]	0	[]	[]	[]	[]
NODE_1931_length_4572_cov_9.107594_24:452(+)	eukaryotic	ERR2002407__METABAT2__E.1__bin.2	ERR2002407	PRJEB20421	ESLC-1	ESLC-1_SSPC-8859	False	Uncharacterized protein	UniRef50_B8BT96	40.0	160.0	72.0	143.0	1.0	136.0	179.0	12.0	171.0	8.51e-29	111.0	95.1	89.4	Uncharacterized protein	1.0	35128.0	B8BT96_THAPS																																												0	[]	[]	[]	[]	0	[]	[]	[]	[]	0	[]	[]	[]	[]	[]	0	[]	[]	[]	[]
NODE_6976_length_2377_cov_5.296296_1:657(-)	eukaryotic	ERR2002407__METABAT2__E.1__bin.2	ERR2002407	PRJEB20421	ESLC-1	ESLC-1_SSPC-886	False	DNA polymerase epsilon subunit;DNA polymerase epsilon subunit 2 [EC:2.7.7.7]	UniRef50_A0A6V0YVC1	51.2	248.0	67.0	219.0	1.0	219.0	553.0	4.0	226.0	5.06e-59	202.0	100.0	40.3	DNA polymerase epsilon subunit	4.0	2836.0	A0A6V0YVC1_9STRA																																												0	[]	[]	[]	[]	0	[]	[]	[]	[]	0	[]	[]	[]	[]	[]	1	['K02325']	['DNA polymerase epsilon subunit 2 [EC:2.7.7.7]']	[3.4e-37]	[131.0]
NODE_9108_length_2018_cov_4.897606_0:1149(+)	eukaryotic	ERR2002407__METABAT2__E.1__bin.2	ERR2002407	PRJEB20421	ESLC-1	ESLC-1_SSPC-886	False	DNA polymerase II subunit 2;DNA polymerase epsilon subunit 2 [EC:2.7.7.7];DNA_pol_E_B	UniRef50_K0SMI3	70.8	332.0	95.0	332.0	1.0	332.0	411.0	81.0	410.0	4.73e-176	501.0	100.0	80.3	DNA polymerase II subunit 2	1.0	159749.0	K0SMI3_THAOC																																												1	['PF04042.19']	['DNA_pol_E_B']	['4.9e-43']	['149.8']	0	[]	[]	[]	[]	0	[]	[]	[]	[]	[]	1	['K02325']	['DNA polymerase epsilon subunit 2 [EC:2.7.7.7]']	[1.2e-116]	[393.6]
NODE_2009_length_4488_cov_6.180014_2490:3913(-)	eukaryotic	ERR2002407__METABAT2__E.1__bin.2	ERR2002407	PRJEB20421	ESLC-1	ESLC-1_SSPC-8860	False	Crossover junction endonuclease MUS81 (Fragment);ERCC4	UniRef50_K0R9N3	47.2	252.0	113.0	422.0	129.0	362.0	665.0	161.0	410.0	2.45e-66	231.0	55.5	37.6	Crossover junction endonuclease MUS81 (Fragment)	1.0	159749.0	K0R9N3_THAOC																																												1	['PF02732.18']	['ERCC4']	['1.9e-05']	['27.7']	0	[]	[]	[]	[]	0	[]	[]	[]	[]	[]	0	[]	[]	[]	[]
NODE_3348_length_3544_cov_7.296647_1968:3239(+)	eukaryotic	ERR2002407__METABAT2__E.1__bin.2	ERR2002407	PRJEB20421	ESLC-1	ESLC-1_SSPC-8861	False	Methyltransferase domain-containing protein	UniRef50_B5YLT9	40.0	442.0	200.0	424.0	28.0	423.0	479.0	57.0	479.0	9.68e-83	270.0	93.4	88.3	Methyltransferase domain-containing protein	2.0	33847.0	B5YLT9_THAPS																																												0	[]	[]	[]	[]	0	[]	[]	[]	[]	0	[]	[]	[]	[]	[]	0	[]	[]	[]	[]
NODE_2989_length_3726_cov_5.605829_609:782(-)	eukaryotic	ERR2002407__METABAT2__E.1__bin.2	ERR2002407	PRJEB20421	ESLC-1	ESLC-1_SSPC-8862	False																																																															0	[]	[]	[]	[]	0	[]	[]	[]	[]	0	[]	[]	[]	[]	[]	0	[]	[]	[]	[]
NODE_1188_length_5466_cov_6.043430_2606:3022(+)	eukaryotic	ERR2002407__METABAT2__E.1__bin.2	ERR2002407	PRJEB20421	ESLC-1	ESLC-1_SSPC-8863	False																																																															0	[]	[]	[]	[]	0	[]	[]	[]	[]	0	[]	[]	[]	[]	[]	0	[]	[]	[]	[]
NODE_1245_length_5372_cov_5.508934_3:1436(-)	eukaryotic	ERR2002407__METABAT2__E.1__bin.2	ERR2002407	PRJEB20421	ESLC-1	ESLC-1_SSPC-8864	False	BZIP domain-containing protein;bZIP_1;bZIP_2	UniRef50_B8BVF2	44.9	432.0	195.0	478.0	77.0	478.0	672.0	63.0	481.0	6.759999999999999e-67	235.0	84.1	62.4	BZIP domain-containing protein	1.0	35128.0	B8BVF2_THAPS																																												2	['PF00170.24', 'PF07716.18']	['bZIP_1', 'bZIP_2']	['3.1e-08', '0.00059']	['36.4', '22.7']	0	[]	[]	[]	[]	0	[]	[]	[]	[]	[]	0	[]	[]	[]	[]
NODE_10058_length_1897_cov_7.442997_295:1894(+)	eukaryotic	ERR2002407__METABAT2__E.1__bin.2	ERR2002407	PRJEB20421	ESLC-1	ESLC-1_SSPC-8865	False	Glycosyltransferase	UniRef50_B8BVF3	54.8	385.0	150.0	505.0	131.0	505.0	458.0	28.0	398.0	3.5199999999999997e-146	434.0	74.3	81.0	Glycosyltransferase	1.0	35128.0	B8BVF3_THAPS																																												0	[]	[]	[]	[]	0	[]	[]	[]	[]	0	[]	[]	[]	[]	[]	0	[]	[]	[]	[]
NODE_4757_length_2945_cov_7.123875_1767:2183(-)	eukaryotic	ERR2002407__METABAT2__E.1__bin.2	ERR2002407	PRJEB20421	ESLC-1	ESLC-1_SSPC-8866	False																																																															0	[]	[]	[]	[]	0	[]	[]	[]	[]	0	[]	[]	[]	[]	[]	0	[]	[]	[]	[]
NODE_2904_length_3775_cov_6.464516_1325:3292(-)	eukaryotic	ERR2002407__METABAT2__E.1__bin.2	ERR2002407	PRJEB20421	ESLC-1	ESLC-1_SSPC-8867	False	SLC26A/SulP transporter domain-containing protein;Sulfate_transp	UniRef50_B8C8E5	53.3	628.0	213.0	567.0	10.0	567.0	637.0	1.0	618.0	3.1e-195	568.0	98.4	97.0	SLC26A/SulP transporter domain-containing protein	1.0	35128.0	B8C8E5_THAPS																																												1	['PF00916.23']	['Sulfate_transp']	['5.2e-14']	['54.8']	0	[]	[]	[]	[]	0	[]	[]	[]	[]	[]	0	[]	[]	[]	[]
NODE_4605_length_2992_cov_5.779026_2115:2801(-)	eukaryotic	ERR2002407__METABAT2__E.1__bin.2	ERR2002407	PRJEB20421	ESLC-1	ESLC-1_SSPC-8868	False	DUF1275;H(+)-exporting diphosphatase	UniRef50_A0A7S4HWA5	25.1	235.0	152.0	229.0	18.0	228.0	379.0	84.0	318.0	2.71e-11	71.2	92.1	62.0	H(+)-exporting diphosphatase	1.0	265563.0	A0A7S4HWA5_9STRA																																												1	['PF06912.14']	['DUF1275']	['3.3e-12']	['49.6']	0	[]	[]	[]	[]	0	[]	[]	[]	[]	[]	0	[]	[]	[]	[]
NODE_2035_length_4467_cov_7.839529_771:2015(-)	eukaryotic	ERR2002407__METABAT2__E.1__bin.2	ERR2002407	PRJEB20421	ESLC-1	ESLC-1_SSPC-8869	False	PPIase cyclophilin-type domain-containing protein;Pro_isomerase	UniRef50_B8BY69	70.5	315.0	83.0	343.0	29.0	341.0	375.0	61.0	367.0	1.33e-148	431.0	91.3	81.9	PPIase cyclophilin-type domain-containing protein	2.0	33847.0	B8BY69_THAPS																																												1	['PF00160.24']	['Pro_isomerase']	['8.1e-08']	['35.6']	0	[]	[]	[]	[]	0	[]	[]	[]	[]	[]	0	[]	[]	[]	[]
NODE_12465_length_1653_cov_3.818523_1241:1651(-)	eukaryotic	ERR2002407__METABAT2__E.1__bin.2	ERR2002407	PRJEB20421	ESLC-1	ESLC-1_SSPC-887	False	DNA-directed RNA polymerase III subunit RPC3	UniRef50_B8C591	78.1	137.0	28.0	137.0	2.0	136.0	579.0	442.0	578.0	1.5e-63	211.0	98.5	23.7	DNA-directed RNA polymerase III subunit RPC3	1.0	35128.0	B8C591_THAPS																																												0	[]	[]	[]	[]	0	[]	[]	[]	[]	0	[]	[]	[]	[]	[]	0	[]	[]	[]	[]
NODE_3363_length_3534_cov_5.559931_1345:3492(-)	eukaryotic	ERR2002407__METABAT2__E.1__bin.2	ERR2002407	PRJEB20421	ESLC-1	ESLC-1_SSPC-887	False	DNA-directed RNA polymerase III subunit RPC3;HTH_9;TFIIE_alpha	UniRef50_B8C591	57.2	629.0	204.0	716.0	101.0	715.0	579.0	1.0	578.0	4.970000000000001e-226	650.0	85.9	99.8	DNA-directed RNA polymerase III subunit RPC3	1.0	35128.0	B8C591_THAPS																																												2	['PF08221.14', 'PF02002.20']	['HTH_9', 'TFIIE_alpha']	['4.8e-07', '1.5e-06']	['32.6', '30.9']	0	[]	[]	[]	[]	0	[]	[]	[]	[]	[]	1	['K03023']	['DNA-directed RNA polymerase III subunit RPC3']	[2.9000000000000003e-89]	[303.4]
NODE_4556_length_3011_cov_5.809540_2737:3009(-)	eukaryotic	ERR2002407__METABAT2__E.1__bin.2	ERR2002407	PRJEB20421	ESLC-1	ESLC-1_SSPC-8870	False	Uncharacterized protein	UniRef50_B8C9I2	47.8	90.0	43.0	91.0	1.0	90.0	421.0	336.0	421.0	8.82e-14	73.6	98.9	20.4	Uncharacterized protein	1.0	35128.0	B8C9I2_THAPS																																												0	[]	[]	[]	[]	0	[]	[]	[]	[]	0	[]	[]	[]	[]	[]	0	[]	[]	[]	[]
NODE_4314_length_3095_cov_5.697039_0:1470(-)	eukaryotic	ERR2002407__METABAT2__E.1__bin.2	ERR2002407	PRJEB20421	ESLC-1	ESLC-1_SSPC-8871	False	Inositol-1-monophosphatase;Inositol_P;myo-inositol-1(or 4)-monophosphatase [EC:3.1.3.25]	UniRef50_B8C1K8	74.9	239.0	60.0	292.0	54.0	292.0	272.0	1.0	239.0	3.08e-126	368.0	81.8	87.9	Inositol-1-monophosphatase	3.0	2836.0	B8C1K8_THAPS	BGC0000761|c1|428-1237|+|BAC55130.1|ORF4|BAC55130.1	36.5	241.0	137.0	292.0	54.0	292.0	269.0	4.0	230.0	4.580000000000001e-47	159.0	81.8	84.4																CAD7263325.1|CBM14	39.0	100.0	47.0	292.0	106.0	204.0	3778.0	3388.0	3474.0	1.18e-12	74.3	33.9	2.3	1	['PF00459.28']	['Inositol_P']	['4.8e-53']	['183.3']	0	[]	[]	[]	[]	0	[]	[]	[]	[]	[]	1	['K01092']	['myo-inositol-1(or 4)-monophosphatase [EC:3.1.3.25]']	[1.2e-78]	[268.1]
NODE_159_length_11059_cov_7.126772_9949:10629(-)	eukaryotic	ERR2002407__METABAT2__E.1__bin.2	ERR2002407	PRJEB20421	ESLC-1	ESLC-1_SSPC-8872	False	PWWP domain-containing protein	UniRef50_B8CD53	40.7	231.0	126.0	227.0	3.0	227.0	737.0	298.0	523.0	4.01e-39	151.0	99.1	30.7	PWWP domain-containing protein	1.0	35128.0	B8CD53_THAPS																																												0	[]	[]	[]	[]	0	[]	[]	[]	[]	0	[]	[]	[]	[]	[]	0	[]	[]	[]	[]
NODE_1601_length_4893_cov_9.460934_2640:3209(-)	eukaryotic	ERR2002407__METABAT2__E.1__bin.2	ERR2002407	PRJEB20421	ESLC-1	ESLC-1_SSPC-8873	False	Regulator of chromosome condensation RCC1 repeat protein	UniRef50_A0A9K3KMB2	63.6	33.0	12.0	190.0	157.0	189.0	1275.0	412.0	444.0	0.000398	49.7	17.4	2.6	Regulator of chromosome condensation RCC1 repeat protein	2.0	303405.0	A0A9K3KMB2_9STRA																																												0	[]	[]	[]	[]	0	[]	[]	[]	[]	0	[]	[]	[]	[]	[]	0	[]	[]	[]	[]
NODE_12453_length_1654_cov_4.060038_576:785(-)	eukaryotic	ERR2002407__METABAT2__E.1__bin.2	ERR2002407	PRJEB20421	ESLC-1	ESLC-1_SSPC-8874	False																																																															0	[]	[]	[]	[]	0	[]	[]	[]	[]	0	[]	[]	[]	[]	[]	0	[]	[]	[]	[]
NODE_12453_length_1654_cov_4.060038_552:1052(+)	eukaryotic	ERR2002407__METABAT2__E.1__bin.2	ERR2002407	PRJEB20421	ESLC-1	ESLC-1_SSPC-8875	False	Ribonucloprotein;Ribosomal_L7Ae;U4/U6 small nuclear ribonucleoprotein SNU13	UniRef50_B8C5H7	97.6	123.0	3.0	123.0	1.0	123.0	123.0	1.0	123.0	1.89e-77	232.0	100.0	100.0	Ribonucloprotein	69.0	2759.0	B8C5H7_THAPS	BGC0001281|c1|20149-20631|+|UMAG_06360|putative_RNA_binding_protein_SNU13|XP_011392655.1	76.7	120.0	28.0	123.0	4.0	123.0	126.0	7.0	126.0	4.21e-62	186.0	97.6	95.2																														1	['PF01248.29']	['Ribosomal_L7Ae']	['1e-25']	['92.2']	0	[]	[]	[]	[]	0	[]	[]	[]	[]	[]	1	['K12845']	['U4/U6 small nuclear ribonucleoprotein SNU13']	[4e-70]	[237.7]
NODE_1139_length_5544_cov_6.845145_1668:1805(-)	eukaryotic	ERR2002407__METABAT2__E.1__bin.2	ERR2002407	PRJEB20421	ESLC-1	ESLC-1_SSPC-8876	False	Uncharacterized protein	UniRef50_K0RUH1	80.8	26.0	5.0	46.0	21.0	46.0	88.0	62.0	87.0	7.38e-06	46.6	56.5	29.5	Uncharacterized protein	1.0	159749.0	K0RUH1_THAOC																																												0	[]	[]	[]	[]	0	[]	[]	[]	[]	0	[]	[]	[]	[]	[]	0	[]	[]	[]	[]
NODE_12973_length_1610_cov_5.256592_0:1544(+)	eukaryotic	ERR2002407__METABAT2__E.1__bin.2	ERR2002407	PRJEB20421	ESLC-1	ESLC-1_SSPC-8877	False	Uncharacterized protein	UniRef50_B8CAR6	25.2	301.0	176.0	515.0	7.0	303.0	621.0	321.0	576.0	3.15e-16	91.3	57.7	41.2	Uncharacterized protein	3.0	35128.0	B8CAR6_THAPS																																												0	[]	[]	[]	[]	0	[]	[]	[]	[]	0	[]	[]	[]	[]	[]	0	[]	[]	[]	[]
NODE_3258_length_3592_cov_5.324852_1275:1661(-)	eukaryotic	ERR2002407__METABAT2__E.1__bin.2	ERR2002407	PRJEB20421	ESLC-1	ESLC-1_SSPC-8878	False																																																															0	[]	[]	[]	[]	0	[]	[]	[]	[]	0	[]	[]	[]	[]	[]	0	[]	[]	[]	[]
NODE_3258_length_3592_cov_5.324852_2150:2842(-)	eukaryotic	ERR2002407__METABAT2__E.1__bin.2	ERR2002407	PRJEB20421	ESLC-1	ESLC-1_SSPC-8879	False	FAS1 domain-containing protein;Fasciclin	UniRef50_A0A7S0APB5	50.0	170.0	70.0	231.0	69.0	228.0	168.0	1.0	165.0	3.8e-37	135.0	69.3	98.2	FAS1 domain-containing protein	1.0	265543.0	A0A7S0APB5_9STRA	BGC0002507|c1|11226-12572|-|QNT61263.1|fasciclin_domain-containing_protein|QNT61263.1	34.6	127.0	55.0	231.0	130.0	228.0	410.0	233.0	359.0	1.11e-07	52.4	42.9	31.0																														1	['PF02469.25']	['Fasciclin']	['1.7e-30']	['108.7']	0	[]	[]	[]	[]	0	[]	[]	[]	[]	[]	0	[]	[]	[]	[]
NODE_3932_length_3249_cov_7.476205_2661:3246(+)	eukaryotic	ERR2002407__METABAT2__E.1__bin.2	ERR2002407	PRJEB20421	ESLC-1	ESLC-1_SSPC-888	False	Uncharacterized protein	UniRef50_B8CDS9	49.1	163.0	47.0	164.0	31.0	164.0	890.0	12.0	167.0	4.09e-39	149.0	81.7	17.5	Uncharacterized protein	1.0	35128.0	B8CDS9_THAPS																																												0	[]	[]	[]	[]	0	[]	[]	[]	[]	0	[]	[]	[]	[]	[]	0	[]	[]	[]	[]
NODE_971_length_5883_cov_6.056108_3395:5880(-)	eukaryotic	ERR2002407__METABAT2__E.1__bin.2	ERR2002407	PRJEB20421	ESLC-1	ESLC-1_SSPC-888	False	Uncharacterized protein	UniRef50_B8CDS9	48.8	728.0	306.0	676.0	1.0	676.0	890.0	168.0	880.0	2.28e-204	605.0	100.0	80.1	Uncharacterized protein	1.0	35128.0	B8CDS9_THAPS																																												0	[]	[]	[]	[]	0	[]	[]	[]	[]	0	[]	[]	[]	[]	[]	0	[]	[]	[]	[]
NODE_1744_length_4750_cov_6.193610_273:461(-)	eukaryotic	ERR2002407__METABAT2__E.1__bin.2	ERR2002407	PRJEB20421	ESLC-1	ESLC-1_SSPC-8880	False																																																															0	[]	[]	[]	[]	0	[]	[]	[]	[]	0	[]	[]	[]	[]	[]	0	[]	[]	[]	[]
NODE_7785_length_2223_cov_6.415129_0:1062(+)	eukaryotic	ERR2002407__METABAT2__E.1__bin.2	ERR2002407	PRJEB20421	ESLC-1	ESLC-1_SSPC-8881	False	SCO1-SenC;Thioredoxin domain-containing protein;protein SCO1	UniRef50_B8BRP1	92.6	176.0	12.0	237.0	63.0	237.0	187.0	12.0	187.0	1.13e-115	336.0	73.8	94.1	Thioredoxin domain-containing protein	3.0	2836.0	B8BRP1_THAPS																																												1	['PF02630.17']	['SCO1-SenC']	['2.8e-38']	['133.9']	0	[]	[]	[]	[]	0	[]	[]	[]	[]	[]	1	['K07152']	['protein SCO1']	[1.8e-50]	[175.4]
NODE_7785_length_2223_cov_6.415129_1110:1442(+)	eukaryotic	ERR2002407__METABAT2__E.1__bin.2	ERR2002407	PRJEB20421	ESLC-1	ESLC-1_SSPC-8882	False																																																															0	[]	[]	[]	[]	0	[]	[]	[]	[]	0	[]	[]	[]	[]	[]	0	[]	[]	[]	[]
NODE_394_length_7988_cov_6.818732_6123:6476(+)	eukaryotic	ERR2002407__METABAT2__E.1__bin.2	ERR2002407	PRJEB20421	ESLC-1	ESLC-1_SSPC-8883	False																																																															0	[]	[]	[]	[]	0	[]	[]	[]	[]	0	[]	[]	[]	[]	[]	0	[]	[]	[]	[]
NODE_394_length_7988_cov_6.818732_5681:7354(-)	eukaryotic	ERR2002407__METABAT2__E.1__bin.2	ERR2002407	PRJEB20421	ESLC-1	ESLC-1_SSPC-8884	False	Uncharacterized protein	UniRef50_B8C733	52.2	456.0	159.0	558.0	155.0	557.0	683.0	224.0	673.0	2.8099999999999996e-115	365.0	72.2	65.9	Uncharacterized protein	1.0	35128.0	B8C733_THAPS																																												0	[]	[]	[]	[]	0	[]	[]	[]	[]	0	[]	[]	[]	[]	[]	0	[]	[]	[]	[]
NODE_394_length_7988_cov_6.818732_4834:5606(+)	eukaryotic	ERR2002407__METABAT2__E.1__bin.2	ERR2002407	PRJEB20421	ESLC-1	ESLC-1_SSPC-8885	False	Uncharacterized protein	UniRef50_B8C8Z2	77.4	177.0	37.0	181.0	6.0	181.0	235.0	61.0	235.0	2.57e-92	276.0	97.2	74.5	Uncharacterized protein	1.0	35128.0	B8C8Z2_THAPS																																												0	[]	[]	[]	[]	0	[]	[]	[]	[]	0	[]	[]	[]	[]	[]	0	[]	[]	[]	[]
NODE_3675_length_3363_cov_6.896312_3064:3267(+)	eukaryotic	ERR2002407__METABAT2__E.1__bin.2	ERR2002407	PRJEB20421	ESLC-1	ESLC-1_SSPC-8886	False																																																															0	[]	[]	[]	[]	0	[]	[]	[]	[]	0	[]	[]	[]	[]	[]	0	[]	[]	[]	[]
NODE_1309_length_5269_cov_7.101074_1217:2161(-)	eukaryotic	ERR2002407__METABAT2__E.1__bin.2	ERR2002407	PRJEB20421	ESLC-1	ESLC-1_SSPC-8887	False	Uncharacterized protein	UniRef50_B8C4K9	42.4	255.0	139.0	315.0	66.0	315.0	588.0	337.0	588.0	6.2199999999999995e-46	172.0	79.4	42.9	Uncharacterized protein	1.0	35128.0	B8C4K9_THAPS																																												0	[]	[]	[]	[]	0	[]	[]	[]	[]	0	[]	[]	[]	[]	[]	0	[]	[]	[]	[]
NODE_1309_length_5269_cov_7.101074_3101:3271(+)	eukaryotic	ERR2002407__METABAT2__E.1__bin.2	ERR2002407	PRJEB20421	ESLC-1	ESLC-1_SSPC-8888	False																																																															0	[]	[]	[]	[]	0	[]	[]	[]	[]	0	[]	[]	[]	[]	[]	0	[]	[]	[]	[]
NODE_1940_length_4564_cov_6.436017_354:1310(+)	eukaryotic	ERR2002407__METABAT2__E.1__bin.2	ERR2002407	PRJEB20421	ESLC-1	ESLC-1_SSPC-8889	False																																																															0	[]	[]	[]	[]	0	[]	[]	[]	[]	0	[]	[]	[]	[]	[]	0	[]	[]	[]	[]
NODE_4000_length_3221_cov_5.180670_396:3212(+)	eukaryotic	ERR2002407__METABAT2__E.1__bin.2	ERR2002407	PRJEB20421	ESLC-1	ESLC-1_SSPC-889	False	Integrase catalytic domain-containing protein	UniRef50_K0SEJ4	40.3	1029.0	472.0	939.0	33.0	939.0	1776.0	464.0	1472.0	2.2099999999999998e-214	666.0	96.6	56.8	Integrase catalytic domain-containing protein	2.0	159749.0	K0SEJ4_THAOC																																												0	[]	[]	[]	[]	0	[]	[]	[]	[]	0	[]	[]	[]	[]	[]	0	[]	[]	[]	[]
NODE_13428_length_1572_cov_4.577456_1118:1570(-)	eukaryotic	ERR2002407__METABAT2__E.1__bin.2	ERR2002407	PRJEB20421	ESLC-1	ESLC-1_SSPC-8890	False	Cell division cycle protein 123 homolog;D123	UniRef50_A0A7S4USL4	35.0	163.0	81.0	151.0	3.0	151.0	185.0	34.0	185.0	4.08e-21	92.4	98.7	82.2	Cell division cycle protein 123 homolog	2.0	2836.0	A0A7S4USL4_9STRA																																												1	['PF07065.17']	['D123']	['2.1e-18']	['69.5']	0	[]	[]	[]	[]	0	[]	[]	[]	[]	[]	0	[]	[]	[]	[]
NODE_4236_length_3125_cov_4.646254_2:1238(-)	eukaryotic	ERR2002407__METABAT2__E.1__bin.2	ERR2002407	PRJEB20421	ESLC-1	ESLC-1_SSPC-8891	False	Lysyl_oxidase;Uncharacterized protein (Fragment)	UniRef50_A0A7S1ZS17	70.6	160.0	46.0	372.0	129.0	288.0	159.0	1.0	159.0	2.2900000000000002e-79	248.0	43.0	100.0	Uncharacterized protein (Fragment)	1.0	1514140.0	A0A7S1ZS17_TRICV																																												1	['PF01186.20']	['Lysyl_oxidase']	['0.0012']	['21.4']	0	[]	[]	[]	[]	0	[]	[]	[]	[]	[]	0	[]	[]	[]	[]
NODE_1942_length_4562_cov_5.717772_399:857(-)	eukaryotic	ERR2002407__METABAT2__E.1__bin.2	ERR2002407	PRJEB20421	ESLC-1	ESLC-1_SSPC-8892	False																																																															0	[]	[]	[]	[]	0	[]	[]	[]	[]	0	[]	[]	[]	[]	[]	0	[]	[]	[]	[]
NODE_1328_length_5236_cov_8.639259_318:1059(+)	eukaryotic	ERR2002407__METABAT2__E.1__bin.2	ERR2002407	PRJEB20421	ESLC-1	ESLC-1_SSPC-8893	False	60S ribosome subunit biogenesis protein NIP7;PUA domain-containing protein;UPF0113;UPF0113_N	UniRef50_K0TGR2	79.5	215.0	10.0	215.0	1.0	215.0	378.0	198.0	378.0	3.02e-111	331.0	100.0	47.9	PUA domain-containing protein	1.0	159749.0	K0TGR2_THAOC																																												2	['PF03657.16', 'PF17833.4']	['UPF0113', 'UPF0113_N']	['3.2e-21', '2.6e-28']	['78.3', '101.2']	0	[]	[]	[]	[]	0	[]	[]	[]	[]	[]	1	['K07565']	['60S ribosome subunit biogenesis protein NIP7']	[2.1e-42]	[148.4]
NODE_9822_length_1925_cov_3.999465_1241:1786(+)	eukaryotic	ERR2002407__METABAT2__E.1__bin.2	ERR2002407	PRJEB20421	ESLC-1	ESLC-1_SSPC-8894	False																																																															0	[]	[]	[]	[]	0	[]	[]	[]	[]	0	[]	[]	[]	[]	[]	0	[]	[]	[]	[]
NODE_9822_length_1925_cov_3.999465_670:1737(-)	eukaryotic	ERR2002407__METABAT2__E.1__bin.2	ERR2002407	PRJEB20421	ESLC-1	ESLC-1_SSPC-8895	False	LCIB_C_CA;Limiting CO2-inducible protein B/C beta carbonyic anhydrase domain-containing protein	UniRef50_B8BPY6	81.7	361.0	59.0	356.0	1.0	354.0	850.0	2.0	362.0	2.18e-194	565.0	99.4	42.5	Limiting CO2-inducible protein B/C beta carbonyic anhydrase domain-containing protein	1.0	35128.0	B8BPY6_THAPS																																												1	['PF18599.4']	['LCIB_C_CA']	['6.7e-45']	['156.0']	0	[]	[]	[]	[]	0	[]	[]	[]	[]	[]	0	[]	[]	[]	[]
NODE_2104_length_4383_cov_7.669593_2532:2822(+)	eukaryotic	ERR2002407__METABAT2__E.1__bin.2	ERR2002407	PRJEB20421	ESLC-1	ESLC-1_SSPC-8896	False																																																															0	[]	[]	[]	[]	0	[]	[]	[]	[]	0	[]	[]	[]	[]	[]	0	[]	[]	[]	[]
NODE_6355_length_2510_cov_5.172301_836:1816(+)	eukaryotic	ERR2002407__METABAT2__E.1__bin.2	ERR2002407	PRJEB20421	ESLC-1	ESLC-1_SSPC-8897	False	Calmodulin-lysine N-methyltransferase;Methyltransf_16	UniRef50_A0A7S2PW95	46.0	404.0	132.0	327.0	8.0	327.0	492.0	88.0	489.0	1.83e-91	289.0	97.9	81.7	Calmodulin-lysine N-methyltransferase	3.0	33847.0	A0A7S2PW95_9STRA																																												1	['PF10294.12']	['Methyltransf_16']	['4.7e-28']	['101.0']	0	[]	[]	[]	[]	0	[]	[]	[]	[]	[]	0	[]	[]	[]	[]
NODE_6355_length_2510_cov_5.172301_2088:2501(-)	eukaryotic	ERR2002407__METABAT2__E.1__bin.2	ERR2002407	PRJEB20421	ESLC-1	ESLC-1_SSPC-8898	False	Uncharacterized protein	UniRef50_A0A7S2LTR8	64.5	138.0	47.0	138.0	1.0	138.0	154.0	13.0	148.0	4.75e-54	174.0	100.0	88.3	Uncharacterized protein	1.0	267567.0	A0A7S2LTR8_9STRA																																												0	[]	[]	[]	[]	0	[]	[]	[]	[]	0	[]	[]	[]	[]	[]	0	[]	[]	[]	[]
NODE_9009_length_2030_cov_7.278481_264:668(+)	eukaryotic	ERR2002407__METABAT2__E.1__bin.2	ERR2002407	PRJEB20421	ESLC-1	ESLC-1_SSPC-8899	False	Strawberry notch AAA domain-containing protein	UniRef50_B8BTJ1	52.1	117.0	55.0	135.0	19.0	135.0	1626.0	1474.0	1589.0	3.06e-28	117.0	86.7	7.1	Strawberry notch AAA domain-containing protein	2.0	35127.0	B8BTJ1_THAPS																																												0	[]	[]	[]	[]	0	[]	[]	[]	[]	0	[]	[]	[]	[]	[]	0	[]	[]	[]	[]
NODE_12529_length_1647_cov_12.253769_382:1593(-)	eukaryotic	ERR2002407__METABAT2__E.1__bin.2	ERR2002407	PRJEB20421	ESLC-1	ESLC-1_SSPC-89	False	C2H2-type domain-containing protein (Fragment)	UniRef50_K0S1J3	33.4	404.0	263.0	404.0	2.0	404.0	1535.0	711.0	1109.0	1.25e-62	227.0	99.8	26.0	C2H2-type domain-containing protein (Fragment)	1.0	159749.0	K0S1J3_THAOC																																												0	[]	[]	[]	[]	0	[]	[]	[]	[]	0	[]	[]	[]	[]	[]	0	[]	[]	[]	[]
NODE_6993_length_2374_cov_5.168176_1959:2252(+)	eukaryotic	ERR2002407__METABAT2__E.1__bin.2	ERR2002407	PRJEB20421	ESLC-1	ESLC-1_SSPC-89	False																																																															0	[]	[]	[]	[]	0	[]	[]	[]	[]	0	[]	[]	[]	[]	[]	0	[]	[]	[]	[]
NODE_8266_length_2144_cov_9.893250_1113:1976(+)	eukaryotic	ERR2002407__METABAT2__E.1__bin.2	ERR2002407	PRJEB20421	ESLC-1	ESLC-1_SSPC-89	False	Uncharacterized protein (Fragment)	UniRef50_A0A7S2M4C9	48.0	123.0	64.0	288.0	161.0	283.0	479.0	205.0	327.0	5.190000000000001e-29	123.0	42.7	25.7	Uncharacterized protein (Fragment)	1.0	267567.0	A0A7S2M4C9_9STRA																																												0	[]	[]	[]	[]	0	[]	[]	[]	[]	0	[]	[]	[]	[]	[]	0	[]	[]	[]	[]
NODE_8281_length_2142_cov_5.462865_1:381(-)	eukaryotic	ERR2002407__METABAT2__E.1__bin.2	ERR2002407	PRJEB20421	ESLC-1	ESLC-1_SSPC-89	False	Uncharacterized protein (Fragment)	UniRef50_A0A7S2M4C9	40.3	134.0	71.0	127.0	3.0	127.0	479.0	189.0	322.0	2.11e-26	110.0	98.4	28.0	Uncharacterized protein (Fragment)	1.0	267567.0	A0A7S2M4C9_9STRA																																												0	[]	[]	[]	[]	0	[]	[]	[]	[]	0	[]	[]	[]	[]	[]	0	[]	[]	[]	[]
NODE_9499_length_1966_cov_5.500785_1:1713(-)	eukaryotic	ERR2002407__METABAT2__E.1__bin.2	ERR2002407	PRJEB20421	ESLC-1	ESLC-1_SSPC-89	False	C2H2-type domain-containing protein (Fragment)	UniRef50_K0S1J3	34.6	575.0	368.0	571.0	1.0	571.0	1535.0	621.0	1191.0	7.39e-93	320.0	100.0	37.2	C2H2-type domain-containing protein (Fragment)	1.0	159749.0	K0S1J3_THAOC																																												0	[]	[]	[]	[]	0	[]	[]	[]	[]	0	[]	[]	[]	[]	[]	0	[]	[]	[]	[]
NODE_11111_length_1784_cov_6.789474_1454:1675(-)	eukaryotic	ERR2002407__METABAT2__E.1__bin.2	ERR2002407	PRJEB20421	ESLC-1	ESLC-1_SSPC-890	False	Prolyl 4-hydroxylase alpha subunit Fe(2+) 2OG dioxygenase domain-containing protein	UniRef50_B7FUE3	65.6	61.0	21.0	74.0	1.0	61.0	352.0	274.0	334.0	7.17e-26	105.0	82.4	17.3	Prolyl 4-hydroxylase alpha subunit Fe(2+) 2OG dioxygenase domain-containing protein	2.0	2850.0	B7FUE3_PHATC																																												0	[]	[]	[]	[]	0	[]	[]	[]	[]	0	[]	[]	[]	[]	[]	0	[]	[]	[]	[]
NODE_3447_length_3486_cov_5.714078_2843:3484(-)	eukaryotic	ERR2002407__METABAT2__E.1__bin.2	ERR2002407	PRJEB20421	ESLC-1	ESLC-1_SSPC-890	False	2OG-FeII_Oxy_3;2OG-FeII_Oxy_4;Prolyl 4-hydroxylase alpha subunit Fe(2+) 2OG dioxygenase domain-containing protein	UniRef50_B7FUE3	68.5	143.0	44.0	153.0	1.0	142.0	352.0	192.0	334.0	1.18e-74	234.0	92.8	40.6	Prolyl 4-hydroxylase alpha subunit Fe(2+) 2OG dioxygenase domain-containing protein	2.0	2850.0	B7FUE3_PHATC																																												2	['PF13640.9', 'PF13661.9']	['2OG-FeII_Oxy_3', '2OG-FeII_Oxy_4']	['5.4e-13', '2.9e-08']	['52.5', '37.0']	0	[]	[]	[]	[]	0	[]	[]	[]	[]	[]	0	[]	[]	[]	[]
NODE_11094_length_1786_cov_6.143270_313:585(+)	eukaryotic	ERR2002407__METABAT2__E.1__bin.2	ERR2002407	PRJEB20421	ESLC-1	ESLC-1_SSPC-8900	False	Uncharacterized protein	UniRef50_A0A7R9VKJ9	44.7	85.0	47.0	91.0	7.0	91.0	104.0	19.0	103.0	1.59e-15	73.6	93.4	81.7	Uncharacterized protein	2.0	2749911.0	A0A7R9VKJ9_9STRA																																												0	[]	[]	[]	[]	0	[]	[]	[]	[]	0	[]	[]	[]	[]	[]	0	[]	[]	[]	[]
NODE_5477_length_2726_cov_5.228379_1700:2605(-)	eukaryotic	ERR2002407__METABAT2__E.1__bin.2	ERR2002407	PRJEB20421	ESLC-1	ESLC-1_SSPC-8901	False	(S)-ureidoglycine aminohydrolase cupin domain-containing protein;Cupin_2;Cupin_3;uncharacterized protein	UniRef50_B8CCN3	58.0	307.0	117.0	302.0	3.0	299.0	314.0	6.0	310.0	6.4e-124	364.0	98.3	97.1	(S)-ureidoglycine aminohydrolase cupin domain-containing protein	1.0	35128.0	B8CCN3_THAPS																																												2	['PF07883.14', 'PF05899.15']	['Cupin_2', 'Cupin_3']	['1.9e-06', '5.3e-11']	['30.3', '44.9']	0	[]	[]	[]	[]	0	[]	[]	[]	[]	[]	1	['K06995']	['uncharacterized protein']	[7.9e-35]	[123.5]
NODE_4570_length_3006_cov_9.840393_1706:2596(-)	eukaryotic	ERR2002407__METABAT2__E.1__bin.2	ERR2002407	PRJEB20421	ESLC-1	ESLC-1_SSPC-8902	False	Nicotinate-nucleotide pyrophosphorylase [carboxylating];QRPTase_C;QRPTase_N;nicotinate-nucleotide pyrophosphorylase (carboxylating) [EC:2.4.2.19]	UniRef50_B8CAL4	78.4	291.0	62.0	297.0	8.0	297.0	291.0	1.0	291.0	7.720000000000001e-163	462.0	97.6	100.0	Nicotinate-nucleotide pyrophosphorylase [carboxylating]	4.0	2759.0	B8CAL4_THAPS	BGC0002362|c1|1297-2193|+|QZS07497.1|hypothetical_protein|QZS07497.1	36.9	290.0	169.0	297.0	12.0	295.0	298.0	14.0	295.0	5.31e-44	152.0	95.6	94.6																														2	['PF01729.22', 'PF02749.19']	['QRPTase_C', 'QRPTase_N']	['9e-57', '2.6e-12']	['194.4', '49.5']	0	[]	[]	[]	[]	0	[]	[]	[]	[]	[]	1	['K00767']	['nicotinate-nucleotide pyrophosphorylase (carboxylating) [EC:2.4.2.19]']	[1.6e-110]	[372.9]
NODE_4570_length_3006_cov_9.840393_2073:2453(+)	eukaryotic	ERR2002407__METABAT2__E.1__bin.2	ERR2002407	PRJEB20421	ESLC-1	ESLC-1_SSPC-8903	False	Uncharacterized protein	UniRef50_A0A2L2SSU2	58.8	51.0	21.0	127.0	15.0	65.0	148.0	2.0	52.0	1.54e-06	52.8	40.2	34.5	Uncharacterized protein	1.0	56646.0	A0A2L2SSU2_9HYPO																																												0	[]	[]	[]	[]	0	[]	[]	[]	[]	0	[]	[]	[]	[]	[]	0	[]	[]	[]	[]
NODE_3067_length_3686_cov_6.307629_414:1415(+)	eukaryotic	ERR2002407__METABAT2__E.1__bin.2	ERR2002407	PRJEB20421	ESLC-1	ESLC-1_SSPC-8904	False	Eukaryotic translation initiation factor 3 subunit H;JAB;eIF3h_C;translation initiation factor 3 subunit H	UniRef50_A0A7S3PVY4	60.8	357.0	110.0	334.0	1.0	327.0	359.0	1.0	357.0	3.19e-143	416.0	97.9	99.4	Eukaryotic translation initiation factor 3 subunit H	18.0	2696291.0	A0A7S3PVY4_9STRA																																												2	['PF19445.2', 'PF01398.24']	['eIF3h_C', 'JAB']	['1.6e-20', '5.4e-09']	['76.5', '38.9']	0	[]	[]	[]	[]	0	[]	[]	[]	[]	[]	1	['K03247']	['translation initiation factor 3 subunit H']	[7.499999999999999e-95]	[321.5]
NODE_3067_length_3686_cov_6.307629_1008:1448(-)	eukaryotic	ERR2002407__METABAT2__E.1__bin.2	ERR2002407	PRJEB20421	ESLC-1	ESLC-1_SSPC-8905	False																																																															0	[]	[]	[]	[]	0	[]	[]	[]	[]	0	[]	[]	[]	[]	[]	0	[]	[]	[]	[]
NODE_4397_length_3065_cov_5.657475_519:968(-)	eukaryotic	ERR2002407__METABAT2__E.1__bin.2	ERR2002407	PRJEB20421	ESLC-1	ESLC-1_SSPC-8906	False																																																															0	[]	[]	[]	[]	0	[]	[]	[]	[]	0	[]	[]	[]	[]	[]	0	[]	[]	[]	[]
NODE_13855_length_1538_cov_7.988537_2:1537(+)	eukaryotic	ERR2002407__METABAT2__E.1__bin.2	ERR2002407	PRJEB20421	ESLC-1	ESLC-1_SSPC-8907	False	Protein kinase domain-containing protein	UniRef50_K0RW98	61.4	534.0	183.0	512.0	1.0	512.0	1379.0	119.0	651.0	1.02e-207	622.0	100.0	38.7	Protein kinase domain-containing protein	1.0	159749.0	K0RW98_THAOC																																												0	[]	[]	[]	[]	0	[]	[]	[]	[]	0	[]	[]	[]	[]	[]	0	[]	[]	[]	[]
NODE_1891_length_4615_cov_7.593640_595:1245(-)	eukaryotic	ERR2002407__METABAT2__E.1__bin.2	ERR2002407	PRJEB20421	ESLC-1	ESLC-1_SSPC-8908	False																																																															0	[]	[]	[]	[]	0	[]	[]	[]	[]	0	[]	[]	[]	[]	[]	0	[]	[]	[]	[]
NODE_1891_length_4615_cov_7.593640_2646:3248(-)	eukaryotic	ERR2002407__METABAT2__E.1__bin.2	ERR2002407	PRJEB20421	ESLC-1	ESLC-1_SSPC-8909	False	EF-hand domain-containing protein	UniRef50_B8BXU3	33.8	77.0	51.0	201.0	3.0	79.0	354.0	181.0	257.0	2.99e-10	67.4	38.3	21.8	EF-hand domain-containing protein	3.0	35127.0	B8BXU3_THAPS																																												0	[]	[]	[]	[]	0	[]	[]	[]	[]	0	[]	[]	[]	[]	[]	0	[]	[]	[]	[]
NODE_9432_length_1976_cov_5.574180_120:1632(+)	eukaryotic	ERR2002407__METABAT2__E.1__bin.2	ERR2002407	PRJEB20421	ESLC-1	ESLC-1_SSPC-891	False	ATP-dependent RNA helicase;DEAD;Helicase_C;translation initiation factor 4A	UniRef50_K0RFN8	82.8	465.0	17.0	406.0	3.0	406.0	475.0	13.0	475.0	1.2599999999999999e-264	731.0	99.5	97.5	ATP-dependent RNA helicase	62.0	2759.0	K0RFN8_THAOC	BGC0001423|c1|33613-35124|-|APZ78758.1|ATP-dependent_RNA_helicase_RhlE|APZ78758.1	38.2	361.0	217.0	406.0	34.0	389.0	503.0	2.0	361.0	2.67e-79	253.0	87.7	71.6																WFD20538.1|GH5	69.7	373.0	113.0	406.0	34.0	406.0	1051.0	24.0	396.0	2.37e-181	537.0	91.9	35.5	2	['PF00270.32', 'PF00271.34']	['DEAD', 'Helicase_C']	['3e-41', '4.3e-30']	['144.0', '107.2']	0	[]	[]	[]	[]	0	[]	[]	[]	[]	[]	1	['K03257']	['translation initiation factor 4A']	[3.3e-230]	[768.8]
NODE_5087_length_2842_cov_5.791891_1314:2585(+)	eukaryotic	ERR2002407__METABAT2__E.1__bin.2	ERR2002407	PRJEB20421	ESLC-1	ESLC-1_SSPC-8910	False	HMG box domain-containing protein (Fragment);HMG_box;HMG_box_2	UniRef50_B8C8C3	53.8	132.0	32.0	295.0	149.0	256.0	127.0	1.0	127.0	6.98e-30	117.0	36.6	100.0	HMG box domain-containing protein (Fragment)	4.0	2836.0	B8C8C3_THAPS																																												2	['PF00505.22', 'PF09011.13']	['HMG_box', 'HMG_box_2']	['9.9e-13', '2.2e-06']	['51.2', '31.0']	0	[]	[]	[]	[]	0	[]	[]	[]	[]	[]	0	[]	[]	[]	[]
NODE_5273_length_2791_cov_6.013158_1243:1916(+)	eukaryotic	ERR2002407__METABAT2__E.1__bin.2	ERR2002407	PRJEB20421	ESLC-1	ESLC-1_SSPC-8911	False	TMEM138;Transmembrane protein 138	UniRef50_B8C2P2	45.3	117.0	58.0	151.0	1.0	117.0	167.0	55.0	165.0	1.1799999999999999e-25	103.0	77.5	66.5	Transmembrane protein 138	1.0	35128.0	B8C2P2_THAPS																																												1	['PF14935.9']	['TMEM138']	['0.00016']	['25.2']	0	[]	[]	[]	[]	0	[]	[]	[]	[]	[]	0	[]	[]	[]	[]
NODE_1730_length_4764_cov_7.060098_3914:4741(+)	eukaryotic	ERR2002407__METABAT2__E.1__bin.2	ERR2002407	PRJEB20421	ESLC-1	ESLC-1_SSPC-8912	False																																																															0	[]	[]	[]	[]	0	[]	[]	[]	[]	0	[]	[]	[]	[]	[]	0	[]	[]	[]	[]
NODE_4758_length_2945_cov_6.140138_401:2850(+)	eukaryotic	ERR2002407__METABAT2__E.1__bin.2	ERR2002407	PRJEB20421	ESLC-1	ESLC-1_SSPC-8913	False	Uncharacterized protein	UniRef50_B8LDY0	52.2	69.0	28.0	761.0	273.0	336.0	1004.0	357.0	425.0	0.000334	54.3	8.4	6.9	Uncharacterized protein	1.0	35128.0	B8LDY0_THAPS																																												0	[]	[]	[]	[]	0	[]	[]	[]	[]	0	[]	[]	[]	[]	[]	0	[]	[]	[]	[]
NODE_3164_length_3636_cov_6.648981_90:323(+)	eukaryotic	ERR2002407__METABAT2__E.1__bin.2	ERR2002407	PRJEB20421	ESLC-1	ESLC-1_SSPC-8914	False	Uncharacterized protein	UniRef50_A0A7R9WKP5	58.1	62.0	25.0	78.0	14.0	75.0	112.0	34.0	94.0	3.57e-12	64.7	79.5	54.5	Uncharacterized protein	1.0	2749911.0	A0A7R9WKP5_9STRA																																												0	[]	[]	[]	[]	0	[]	[]	[]	[]	0	[]	[]	[]	[]	[]	0	[]	[]	[]	[]
NODE_8136_length_2164_cov_6.197250_301:489(+)	eukaryotic	ERR2002407__METABAT2__E.1__bin.2	ERR2002407	PRJEB20421	ESLC-1	ESLC-1_SSPC-8915	False	PRMT10	UniRef50_A0A0A9MNC4	60.0	55.0	22.0	63.0	1.0	55.0	73.0	18.0	72.0	1.12e-07	51.6	87.3	75.3	PRMT10	1.0	35708.0	A0A0A9MNC4_ARUDO																																												0	[]	[]	[]	[]	0	[]	[]	[]	[]	0	[]	[]	[]	[]	[]	0	[]	[]	[]	[]
NODE_1297_length_5291_cov_6.892475_606:1067(-)	eukaryotic	ERR2002407__METABAT2__E.1__bin.2	ERR2002407	PRJEB20421	ESLC-1	ESLC-1_SSPC-8916	False																																																															0	[]	[]	[]	[]	0	[]	[]	[]	[]	0	[]	[]	[]	[]	[]	0	[]	[]	[]	[]
NODE_417_length_7884_cov_7.166432_2215:2409(+)	eukaryotic	ERR2002407__METABAT2__E.1__bin.2	ERR2002407	PRJEB20421	ESLC-1	ESLC-1_SSPC-8917	False																																																															0	[]	[]	[]	[]	0	[]	[]	[]	[]	0	[]	[]	[]	[]	[]	0	[]	[]	[]	[]
NODE_417_length_7884_cov_7.166432_1310:3581(-)	eukaryotic	ERR2002407__METABAT2__E.1__bin.2	ERR2002407	PRJEB20421	ESLC-1	ESLC-1_SSPC-8918	False	Uncharacterized protein;VIT1	UniRef50_B8C3K2	48.8	576.0	213.0	735.0	1.0	520.0	612.0	62.0	611.0	5.0600000000000004e-129	404.0	70.7	89.9	Uncharacterized protein	1.0	35128.0	B8C3K2_THAPS																																												1	['PF01988.22']	['VIT1']	['1.2e-09']	['41.3']	0	[]	[]	[]	[]	0	[]	[]	[]	[]	[]	0	[]	[]	[]	[]
NODE_417_length_7884_cov_7.166432_79:1194(+)	eukaryotic	ERR2002407__METABAT2__E.1__bin.2	ERR2002407	PRJEB20421	ESLC-1	ESLC-1_SSPC-8919	False	HA;Helicase-associated domain-containing protein	UniRef50_B8C3K3	53.8	325.0	146.0	372.0	11.0	334.0	367.0	28.0	349.0	3.4000000000000003e-125	372.0	87.1	87.7	Helicase-associated domain-containing protein	1.0	35128.0	B8C3K3_THAPS																																												1	['PF03457.17']	['HA']	['5e-13']	['52.2']	0	[]	[]	[]	[]	0	[]	[]	[]	[]	[]	0	[]	[]	[]	[]
NODE_2236_length_4254_cov_7.309359_3911:4252(-)	eukaryotic	ERR2002407__METABAT2__E.1__bin.2	ERR2002407	PRJEB20421	ESLC-1	ESLC-1_SSPC-892	False	Ank;Ank_2;Ank_3;Ank_4;Ank_5																																																														5	['PF00023.33', 'PF12796.10', 'PF13606.9', 'PF13637.9', 'PF13857.9']	['Ank', 'Ank_2', 'Ank_3', 'Ank_4', 'Ank_5']	['0.031', '1.1e-10', '0.00018', '0.011', '0.012']	['17.6', '44.8', '24.4', '19.2', '18.7']	0	[]	[]	[]	[]	0	[]	[]	[]	[]	[]	0	[]	[]	[]	[]
NODE_2330_length_4174_cov_6.186696_1597:1776(-)	eukaryotic	ERR2002407__METABAT2__E.1__bin.2	ERR2002407	PRJEB20421	ESLC-1	ESLC-1_SSPC-892	False																																																															0	[]	[]	[]	[]	0	[]	[]	[]	[]	0	[]	[]	[]	[]	[]	0	[]	[]	[]	[]
NODE_1766_length_4732_cov_6.315587_3495:3925(-)	eukaryotic	ERR2002407__METABAT2__E.1__bin.2	ERR2002407	PRJEB20421	ESLC-1	ESLC-1_SSPC-8920	False	BolA;BolA family transcriptional regulator, general stress-responsive regulator;BolA-like protein;BolA-like protein 1	UniRef50_B8BZM5	69.8	116.0	29.0	110.0	1.0	110.0	124.0	8.0	123.0	2.23e-50	163.0	100.0	93.5	BolA-like protein	21.0	2759.0	B8BZM5_THAPS																														CAD7079745.1|GT57	50.0	50.0	24.0	110.0	40.0	89.0	471.0	420.0	468.0	2.44e-08	55.8	45.5	10.4	1	['PF01722.21']	['BolA']	['3.1e-28']	['100.8']	0	[]	[]	[]	[]	0	[]	[]	[]	[]	[]	2	['K22066', 'K05527']	['BolA-like protein 1', 'BolA family transcriptional regulator, general stress-responsive regulator']	[5.1e-45, 5.3e-38]	[157.6, 133.6]
NODE_9957_length_1909_cov_5.475189_475:1053(+)	eukaryotic	ERR2002407__METABAT2__E.1__bin.2	ERR2002407	PRJEB20421	ESLC-1	ESLC-1_SSPC-8921	False	Uncharacterized protein	UniRef50_B8BZS3	40.1	157.0	64.0	193.0	43.0	173.0	309.0	107.0	259.0	3.67e-14	77.8	67.9	49.5	Uncharacterized protein	1.0	35128.0	B8BZS3_THAPS																																												0	[]	[]	[]	[]	0	[]	[]	[]	[]	0	[]	[]	[]	[]	[]	0	[]	[]	[]	[]
NODE_9957_length_1909_cov_5.475189_1734:1907(-)	eukaryotic	ERR2002407__METABAT2__E.1__bin.2	ERR2002407	PRJEB20421	ESLC-1	ESLC-1_SSPC-8922	False	J domain-containing protein	UniRef50_B8BZS5	83.7	49.0	8.0	58.0	1.0	49.0	639.0	587.0	635.0	1.94e-17	82.4	84.5	7.7	J domain-containing protein	1.0	35128.0	B8BZS5_THAPS																																												0	[]	[]	[]	[]	0	[]	[]	[]	[]	0	[]	[]	[]	[]	[]	0	[]	[]	[]	[]
NODE_2774_length_3849_cov_5.348708_3099:3509(-)	eukaryotic	ERR2002407__METABAT2__E.1__bin.2	ERR2002407	PRJEB20421	ESLC-1	ESLC-1_SSPC-8923	False	Uncharacterized protein	UniRef50_A0A7S3L3V7	48.1	106.0	47.0	137.0	19.0	116.0	223.0	98.0	203.0	1.31e-26	107.0	71.5	47.5	Uncharacterized protein	1.0	265554.0	A0A7S3L3V7_9STRA																																												0	[]	[]	[]	[]	0	[]	[]	[]	[]	0	[]	[]	[]	[]	[]	0	[]	[]	[]	[]
NODE_581_length_7062_cov_7.753104_4736:5200(+)	eukaryotic	ERR2002407__METABAT2__E.1__bin.2	ERR2002407	PRJEB20421	ESLC-1	ESLC-1_SSPC-8924	False	Uncharacterized protein	UniRef50_K0R8A2	45.3	75.0	40.0	155.0	38.0	112.0	293.0	171.0	244.0	3.42e-10	65.5	48.4	25.3	Uncharacterized protein	1.0	159749.0	K0R8A2_THAOC																																												0	[]	[]	[]	[]	0	[]	[]	[]	[]	0	[]	[]	[]	[]	[]	0	[]	[]	[]	[]
NODE_2774_length_3849_cov_5.348708_1765:2916(+)	eukaryotic	ERR2002407__METABAT2__E.1__bin.2	ERR2002407	PRJEB20421	ESLC-1	ESLC-1_SSPC-8925	False	Methyltransf_16;Uncharacterized protein	UniRef50_B8LBS7	52.5	360.0	143.0	384.0	39.0	383.0	793.0	440.0	786.0	3.2800000000000015e-110	348.0	89.8	43.8	Uncharacterized protein	1.0	35128.0	B8LBS7_THAPS																																												1	['PF10294.12']	['Methyltransf_16']	['0.0047']	['19.6']	0	[]	[]	[]	[]	0	[]	[]	[]	[]	[]	0	[]	[]	[]	[]
NODE_2774_length_3849_cov_5.348708_170:1461(+)	eukaryotic	ERR2002407__METABAT2__E.1__bin.2	ERR2002407	PRJEB20421	ESLC-1	ESLC-1_SSPC-8926	False	Dimeric dihydrodiol dehydrogenase;GFO_IDH_MocA;dihydrodiol dehydrogenase / D-xylose 1-dehydrogenase (NADP) [EC:1.3.1.20 1.1.1.179]	UniRef50_B8LBT4	62.4	343.0	117.0	363.0	24.0	363.0	341.0	1.0	334.0	6.21e-156	449.0	93.7	97.9	Dimeric dihydrodiol dehydrogenase	1.0	35128.0	B8LBT4_THAPS	BGC0001675|c1|14050-15075|-|AQW35031.1|oxidoreductase|AQW35031.1	27.5	262.0	169.0	363.0	25.0	280.0	341.0	5.0	251.0	4.64e-22	96.3	70.5	72.4																UYQ66025.1|GH109	31.7	126.0	75.0	363.0	25.0	139.0	478.0	65.0	190.0	9.51e-06	53.5	31.7	26.4	1	['PF01408.25']	['GFO_IDH_MocA']	['2.9e-18']	['69.6']	0	[]	[]	[]	[]	0	[]	[]	[]	[]	[]	1	['K00078']	['dihydrodiol dehydrogenase / D-xylose 1-dehydrogenase (NADP) [EC:1.3.1.20 1.1.1.179]']	[1.1999999999999999e-105]	[357.2]
NODE_458_length_7641_cov_6.244793_5907:6419(-)	eukaryotic	ERR2002407__METABAT2__E.1__bin.2	ERR2002407	PRJEB20421	ESLC-1	ESLC-1_SSPC-8927	False	Fe-S_biosyn;FeS cluster biogenesis domain-containing protein	UniRef50_K0S3J7	65.2	141.0	44.0	171.0	36.0	171.0	218.0	78.0	218.0	9.97e-57	185.0	79.5	64.7	FeS cluster biogenesis domain-containing protein	1.0	159749.0	K0S3J7_THAOC																																												1	['PF01521.23']	['Fe-S_biosyn']	['3.9e-11']	['46.0']	0	[]	[]	[]	[]	0	[]	[]	[]	[]	[]	0	[]	[]	[]	[]
NODE_458_length_7641_cov_6.244793_1351:3348(-)	eukaryotic	ERR2002407__METABAT2__E.1__bin.2	ERR2002407	PRJEB20421	ESLC-1	ESLC-1_SSPC-8928	False	Asp_Arg_Hydrox;Aspartyl/asparaginy/proline hydroxylase domain-containing protein;Sulfotransfer_1	UniRef50_B8CAP5	60.4	689.0	216.0	666.0	1.0	666.0	815.0	157.0	811.0	3.5399999999999996e-292	826.0	100.0	80.4	Aspartyl/asparaginy/proline hydroxylase domain-containing protein	1.0	35128.0	B8CAP5_THAPS																																												2	['PF05118.18', 'PF00685.30']	['Asp_Arg_Hydrox', 'Sulfotransfer_1']	['7.3e-09', '4.3e-06']	['38.6', '29.3']	0	[]	[]	[]	[]	0	[]	[]	[]	[]	[]	0	[]	[]	[]	[]
NODE_2782_length_3842_cov_5.762345_1559:2104(+)	eukaryotic	ERR2002407__METABAT2__E.1__bin.2	ERR2002407	PRJEB20421	ESLC-1	ESLC-1_SSPC-8929	False																																																															0	[]	[]	[]	[]	0	[]	[]	[]	[]	0	[]	[]	[]	[]	[]	0	[]	[]	[]	[]
NODE_132_length_11844_cov_5.666893_5806:6468(+)	eukaryotic	ERR2002407__METABAT2__E.1__bin.2	ERR2002407	PRJEB20421	ESLC-1	ESLC-1_SSPC-893	False	DOMON;DOMON domain-containing protein	UniRef50_B8BUL8	49.2	248.0	96.0	221.0	1.0	221.0	245.0	1.0	245.0	3.97e-68	217.0	100.0	100.0	DOMON domain-containing protein	1.0	35128.0	B8BUL8_THAPS																																												1	['PF03351.20']	['DOMON']	['2.9e-09']	['40.1']	0	[]	[]	[]	[]	0	[]	[]	[]	[]	[]	0	[]	[]	[]	[]
NODE_4653_length_2978_cov_5.027027_299:811(+)	eukaryotic	ERR2002407__METABAT2__E.1__bin.2	ERR2002407	PRJEB20421	ESLC-1	ESLC-1_SSPC-893	False	DOMON;DOMON domain-containing protein	UniRef50_B8BUL8	48.6	175.0	78.0	171.0	1.0	171.0	245.0	8.0	174.0	1.96e-41	147.0	100.0	68.2	DOMON domain-containing protein	1.0	35128.0	B8BUL8_THAPS																																												1	['PF03351.20']	['DOMON']	['4.2e-11']	['46.0']	0	[]	[]	[]	[]	0	[]	[]	[]	[]	[]	0	[]	[]	[]	[]
NODE_2782_length_3842_cov_5.762345_140:1231(+)	eukaryotic	ERR2002407__METABAT2__E.1__bin.2	ERR2002407	PRJEB20421	ESLC-1	ESLC-1_SSPC-8930	False																																																															0	[]	[]	[]	[]	0	[]	[]	[]	[]	0	[]	[]	[]	[]	[]	0	[]	[]	[]	[]
NODE_2782_length_3842_cov_5.762345_1535:3601(-)	eukaryotic	ERR2002407__METABAT2__E.1__bin.2	ERR2002407	PRJEB20421	ESLC-1	ESLC-1_SSPC-8931	False	Guanylate cyclase domain-containing protein;Guanylate_cyc	UniRef50_A0A7S1YTM1	61.6	644.0	230.0	689.0	49.0	687.0	792.0	131.0	762.0	2.5099999999999997e-270	770.0	92.7	79.8	Guanylate cyclase domain-containing protein	1.0	49249.0	A0A7S1YTM1_9STRA	BGC0001964|c1|4873-6114|+|AYM52843.1|adenylate_cyclase_1|AYM52843.1	33.9	168.0	102.0	689.0	495.0	657.0	413.0	222.0	385.0	2.62e-13	73.2	23.7	39.7																WFR52979.1|GT1	30.8	221.0	141.0	689.0	465.0	682.0	1622.0	805.0	1016.0	2.95e-25	118.0	31.6	13.1	1	['PF00211.23']	['Guanylate_cyc']	['1.7e-48']	['167.7']	0	[]	[]	[]	[]	0	[]	[]	[]	[]	[]	0	[]	[]	[]	[]
NODE_6407_length_2500_cov_6.280573_8:1084(+)	eukaryotic	ERR2002407__METABAT2__E.1__bin.2	ERR2002407	PRJEB20421	ESLC-1	ESLC-1_SSPC-8932	False	Uncharacterized protein	UniRef50_B8BR01	39.0	272.0	151.0	359.0	1.0	262.0	621.0	233.0	499.0	2.56e-39	155.0	73.0	43.0	Uncharacterized protein	1.0	35128.0	B8BR01_THAPS																																												0	[]	[]	[]	[]	0	[]	[]	[]	[]	0	[]	[]	[]	[]	[]	0	[]	[]	[]	[]
NODE_4958_length_2882_cov_5.910860_2225:2599(-)	eukaryotic	ERR2002407__METABAT2__E.1__bin.2	ERR2002407	PRJEB20421	ESLC-1	ESLC-1_SSPC-8933	False																																																															0	[]	[]	[]	[]	0	[]	[]	[]	[]	0	[]	[]	[]	[]	[]	0	[]	[]	[]	[]
NODE_384_length_8049_cov_5.900676_2593:5898(-)	eukaryotic	ERR2002407__METABAT2__E.1__bin.2	ERR2002407	PRJEB20421	ESLC-1	ESLC-1_SSPC-8934	False	BTB domain-containing protein	UniRef50_B8C6Z3	59.9	558.0	194.0	1102.0	560.0	1101.0	1021.0	474.0	1017.0	2.89e-212	645.0	49.2	53.3	BTB domain-containing protein	1.0	35128.0	B8C6Z3_THAPS																																												0	[]	[]	[]	[]	0	[]	[]	[]	[]	0	[]	[]	[]	[]	[]	0	[]	[]	[]	[]
NODE_3547_length_3425_cov_7.871810_2812:3393(-)	eukaryotic	ERR2002407__METABAT2__E.1__bin.2	ERR2002407	PRJEB20421	ESLC-1	ESLC-1_SSPC-8935	False	Uncharacterized protein	UniRef50_B8LCH2	38.2	170.0	82.0	194.0	1.0	169.0	1250.0	1076.0	1223.0	2.95e-12	73.6	87.1	11.8	Uncharacterized protein	1.0	35128.0	B8LCH2_THAPS																																												0	[]	[]	[]	[]	0	[]	[]	[]	[]	0	[]	[]	[]	[]	[]	0	[]	[]	[]	[]
NODE_1589_length_4905_cov_5.967216_783:1325(-)	eukaryotic	ERR2002407__METABAT2__E.1__bin.2	ERR2002407	PRJEB20421	ESLC-1	ESLC-1_SSPC-8936	False																																																															0	[]	[]	[]	[]	0	[]	[]	[]	[]	0	[]	[]	[]	[]	[]	0	[]	[]	[]	[]
NODE_4700_length_2964_cov_6.030251_1373:2632(-)	eukaryotic	ERR2002407__METABAT2__E.1__bin.2	ERR2002407	PRJEB20421	ESLC-1	ESLC-1_SSPC-8937	False	Peptidase S54 rhomboid domain-containing protein;Rhomboid;rhomboid protease GluP [EC:3.4.21.105]	UniRef50_B8BT98	62.9	402.0	120.0	420.0	48.0	420.0	866.0	465.0	866.0	4.54e-155	468.0	88.8	46.4	Peptidase S54 rhomboid domain-containing protein	1.0	35128.0	B8BT98_THAPS																																												1	['PF01694.25']	['Rhomboid']	['3.7e-35']	['124.0']	0	[]	[]	[]	[]	0	[]	[]	[]	[]	[]	1	['K19225']	['rhomboid protease GluP [EC:3.4.21.105]']	[2.3000000000000002e-58]	[201.3]
NODE_4700_length_2964_cov_6.030251_105:1156(+)	eukaryotic	ERR2002407__METABAT2__E.1__bin.2	ERR2002407	PRJEB20421	ESLC-1	ESLC-1_SSPC-8938	False	Peptidase S54 rhomboid domain-containing protein	UniRef50_B8BT98	43.2	287.0	66.0	237.0	15.0	237.0	866.0	27.0	280.0	1.43e-63	220.0	94.1	29.3	Peptidase S54 rhomboid domain-containing protein	1.0	35128.0	B8BT98_THAPS																																												0	[]	[]	[]	[]	0	[]	[]	[]	[]	0	[]	[]	[]	[]	[]	0	[]	[]	[]	[]
NODE_1983_length_4517_cov_4.899597_2696:3151(+)	eukaryotic	ERR2002407__METABAT2__E.1__bin.2	ERR2002407	PRJEB20421	ESLC-1	ESLC-1_SSPC-8939	False																																																															0	[]	[]	[]	[]	0	[]	[]	[]	[]	0	[]	[]	[]	[]	[]	0	[]	[]	[]	[]
NODE_3343_length_3546_cov_6.025494_502:3540(+)	eukaryotic	ERR2002407__METABAT2__E.1__bin.2	ERR2002407	PRJEB20421	ESLC-1	ESLC-1_SSPC-894	False	PK_Tyr_Ser-Thr;Pkinase;Protein kinase domain-containing protein	UniRef50_A0A7S2M681	67.3	452.0	118.0	1013.0	582.0	1010.0	815.0	23.0	467.0	3.82e-189	575.0	42.3	54.6	Protein kinase domain-containing protein	1.0	267567.0	A0A7S2M681_9STRA	BGC0001281|c1|80927-84910|-|UMAG_06383|uncharacterized_protein|XP_011392670.1	26.0	246.0	129.0	1013.0	595.0	790.0	1327.0	175.0	417.0	2.9e-10	65.5	19.3	18.3																USP82402.1|GH154	31.0	174.0	87.0	1013.0	601.0	769.0	1035.0	787.0	932.0	2.01e-15	87.8	16.7	14.1	2	['PF00069.28', 'PF07714.20']	['Pkinase', 'PK_Tyr_Ser-Thr']	['3.9e-31', '7.1e-08']	['111.3', '35.0']	0	[]	[]	[]	[]	0	[]	[]	[]	[]	[]	0	[]	[]	[]	[]
NODE_464_length_7595_cov_5.755438_2:601(+)	eukaryotic	ERR2002407__METABAT2__E.1__bin.2	ERR2002407	PRJEB20421	ESLC-1	ESLC-1_SSPC-894	False	Protein kinase domain-containing protein	UniRef50_A0A7S2M681	41.2	194.0	89.0	200.0	1.0	185.0	815.0	603.0	780.0	1.94e-09	65.5	92.5	21.8	Protein kinase domain-containing protein	1.0	267567.0	A0A7S2M681_9STRA																																												0	[]	[]	[]	[]	0	[]	[]	[]	[]	0	[]	[]	[]	[]	[]	0	[]	[]	[]	[]
NODE_1983_length_4517_cov_4.899597_40:796(+)	eukaryotic	ERR2002407__METABAT2__E.1__bin.2	ERR2002407	PRJEB20421	ESLC-1	ESLC-1_SSPC-8940	False	Evr1_Alr;Sulfhydryl oxidase;mitochondrial FAD-linked sulfhydryl oxidase [EC:1.8.3.2]	UniRef50_B8C627	76.1	113.0	27.0	178.0	66.0	178.0	113.0	1.0	113.0	1.1899999999999998e-67	209.0	63.5	100.0	Sulfhydryl oxidase	3.0	2836.0	B8C627_THAPS																														CAD7250593.1|GT47|GT64	39.4	104.0	63.0	178.0	58.0	161.0	1749.0	877.0	980.0	4.89e-23	100.0	58.4	5.9	1	['PF04777.16']	['Evr1_Alr']	['9.6e-27']	['96.0']	0	[]	[]	[]	[]	0	[]	[]	[]	[]	[]	1	['K17783']	['mitochondrial FAD-linked sulfhydryl oxidase [EC:1.8.3.2]']	[3.9e-48]	[167.3]
NODE_1983_length_4517_cov_4.899597_1037:3460(-)	eukaryotic	ERR2002407__METABAT2__E.1__bin.2	ERR2002407	PRJEB20421	ESLC-1	ESLC-1_SSPC-8941	False	Uncharacterized protein	UniRef50_B8C626	49.4	778.0	244.0	808.0	125.0	804.0	916.0	187.0	912.0	5.450000000000005e-156	486.0	84.2	79.3	Uncharacterized protein	1.0	35128.0	B8C626_THAPS																																												0	[]	[]	[]	[]	0	[]	[]	[]	[]	0	[]	[]	[]	[]	[]	0	[]	[]	[]	[]
NODE_1749_length_4742_cov_5.678259_265:1419(+)	eukaryotic	ERR2002407__METABAT2__E.1__bin.2	ERR2002407	PRJEB20421	ESLC-1	ESLC-1_SSPC-8942	False	Endonuclease/exonuclease/phosphatase domain-containing protein;Exo_endo_phos	UniRef50_B8BTN1	53.7	281.0	122.0	385.0	2.0	274.0	453.0	11.0	291.0	1.75e-93	295.0	70.9	62.0	Endonuclease/exonuclease/phosphatase domain-containing protein	1.0	35128.0	B8BTN1_THAPS																																												1	['PF03372.26']	['Exo_endo_phos']	['0.00017']	['24.2']	0	[]	[]	[]	[]	0	[]	[]	[]	[]	[]	0	[]	[]	[]	[]
NODE_3239_length_3602_cov_5.466310_1747:1953(-)	eukaryotic	ERR2002407__METABAT2__E.1__bin.2	ERR2002407	PRJEB20421	ESLC-1	ESLC-1_SSPC-8943	False																																																															0	[]	[]	[]	[]	0	[]	[]	[]	[]	0	[]	[]	[]	[]	[]	0	[]	[]	[]	[]
NODE_11489_length_1745_cov_7.356213_1095:1553(+)	eukaryotic	ERR2002407__METABAT2__E.1__bin.2	ERR2002407	PRJEB20421	ESLC-1	ESLC-1_SSPC-8944	False	ELO;Elongation of fatty acids protein	UniRef50_B8C6D9	74.0	150.0	39.0	153.0	4.0	153.0	358.0	15.0	164.0	1.6000000000000002e-73	231.0	98.0	41.9	Elongation of fatty acids protein	8.0	2836.0	B8C6D9_THAPS																																												1	['PF01151.21']	['ELO']	['1.3e-13']	['54.0']	0	[]	[]	[]	[]	0	[]	[]	[]	[]	[]	0	[]	[]	[]	[]
NODE_3969_length_3233_cov_6.719320_150:1795(+)	eukaryotic	ERR2002407__METABAT2__E.1__bin.2	ERR2002407	PRJEB20421	ESLC-1	ESLC-1_SSPC-8945	False	Probable tRNA N6-adenosine threonylcarbamoyltransferase, mitochondrial;TsaD	UniRef50_A0A7S1Z3R7	66.1	434.0	119.0	424.0	6.0	423.0	498.0	76.0	497.0	7.81e-189	541.0	98.6	84.7	Probable tRNA N6-adenosine threonylcarbamoyltransferase, mitochondrial	11.0	2836.0	A0A7S1Z3R7_9STRA																																												1	['PF00814.28']	['TsaD']	['6.8e-78']	['265.0']	0	[]	[]	[]	[]	0	[]	[]	[]	[]	[]	0	[]	[]	[]	[]
NODE_1841_length_4656_cov_6.846990_158:961(+)	eukaryotic	ERR2002407__METABAT2__E.1__bin.2	ERR2002407	PRJEB20421	ESLC-1	ESLC-1_SSPC-8946	False	GST N-terminal domain-containing protein (Fragment);GST_C_2;GST_N;GST_N_2;GST_N_3;glutathione S-transferase [EC:2.5.1.18]	UniRef50_A0A7S1YW84	50.9	285.0	112.0	268.0	6.0	265.0	292.0	11.0	292.0	1.1e-93	285.0	97.0	96.6	GST N-terminal domain-containing protein (Fragment)	1.0	49249.0	A0A7S1YW84_9STRA																																												4	['PF13410.9', 'PF02798.23', 'PF13409.9', 'PF13417.9']	['GST_C_2', 'GST_N', 'GST_N_2', 'GST_N_3']	['8.4e-06', '1.8e-06', '3.9e-07', '5.5e-07']	['28.5', '31.0', '33.2', '32.6']	0	[]	[]	[]	[]	0	[]	[]	[]	[]	[]	1	['K00799']	['glutathione S-transferase [EC:2.5.1.18]']	[9.5e-17]	[64.4]
NODE_4694_length_2966_cov_6.214359_748:1206(+)	eukaryotic	ERR2002407__METABAT2__E.1__bin.2	ERR2002407	PRJEB20421	ESLC-1	ESLC-1_SSPC-8947	False																																																															0	[]	[]	[]	[]	0	[]	[]	[]	[]	0	[]	[]	[]	[]	[]	0	[]	[]	[]	[]
NODE_4694_length_2966_cov_6.214359_747:1331(-)	eukaryotic	ERR2002407__METABAT2__E.1__bin.2	ERR2002407	PRJEB20421	ESLC-1	ESLC-1_SSPC-8948	False	GAT domain-containing protein	UniRef50_B8C0Z2	51.6	225.0	75.0	195.0	1.0	195.0	222.0	1.0	221.0	8.28e-53	176.0	100.0	99.5	GAT domain-containing protein	4.0	2836.0	B8C0Z2_THAPS																																												0	[]	[]	[]	[]	0	[]	[]	[]	[]	0	[]	[]	[]	[]	[]	0	[]	[]	[]	[]
NODE_11040_length_1792_cov_6.818077_2:556(+)	eukaryotic	ERR2002407__METABAT2__E.1__bin.2	ERR2002407	PRJEB20421	ESLC-1	ESLC-1_SSPC-8949	False																																																															0	[]	[]	[]	[]	0	[]	[]	[]	[]	0	[]	[]	[]	[]	[]	0	[]	[]	[]	[]
NODE_3293_length_3572_cov_6.665624_1:785(+)	eukaryotic	ERR2002407__METABAT2__E.1__bin.2	ERR2002407	PRJEB20421	ESLC-1	ESLC-1_SSPC-895	False	Histone deacetylase interacting domain-containing protein;Sin3a_C	UniRef50_B5YNC2	72.7	231.0	62.0	231.0	1.0	231.0	1368.0	1115.0	1344.0	4.81e-105	338.0	100.0	16.8	Histone deacetylase interacting domain-containing protein	3.0	33847.0	B5YNC2_THAPS																																												1	['PF16879.8']	['Sin3a_C']	['3.6e-22']	['82.3']	0	[]	[]	[]	[]	0	[]	[]	[]	[]	[]	0	[]	[]	[]	[]
NODE_10244_length_1878_cov_4.846956_502:978(+)	eukaryotic	ERR2002407__METABAT2__E.1__bin.2	ERR2002407	PRJEB20421	ESLC-1	ESLC-1_SSPC-8950	False	Peptidyl-prolyl cis-trans isomerase;Rotamase;Rotamase_3	UniRef50_K0TPU0	66.9	160.0	52.0	159.0	1.0	159.0	229.0	70.0	229.0	1.13e-69	218.0	100.0	69.9	Peptidyl-prolyl cis-trans isomerase	1.0	159749.0	K0TPU0_THAOC																																												2	['PF00639.24', 'PF13616.9']	['Rotamase', 'Rotamase_3']	['4.1e-18', '1.5e-19']	['69.0', '73.5']	0	[]	[]	[]	[]	0	[]	[]	[]	[]	[]	0	[]	[]	[]	[]
NODE_5277_length_2790_cov_6.814260_2639:2752(+)	eukaryotic	ERR2002407__METABAT2__E.1__bin.2	ERR2002407	PRJEB20421	ESLC-1	ESLC-1_SSPC-8951	False	Uncharacterized protein	UniRef50_A0A8R7TTX7	71.1	38.0	10.0	38.0	2.0	38.0	68.0	3.0	40.0	2.04e-07	49.7	97.4	55.9	Uncharacterized protein	1.0	4572.0	A0A8R7TTX7_TRIUA																																												0	[]	[]	[]	[]	0	[]	[]	[]	[]	0	[]	[]	[]	[]	[]	0	[]	[]	[]	[]
NODE_2975_length_3730_cov_6.799456_2294:3441(+)	eukaryotic	ERR2002407__METABAT2__E.1__bin.2	ERR2002407	PRJEB20421	ESLC-1	ESLC-1_SSPC-8952	False	Uncharacterized protein	UniRef50_K0RYS3	44.4	354.0	160.0	350.0	6.0	342.0	385.0	45.0	378.0	4.66e-72	236.0	96.3	86.8	Uncharacterized protein	1.0	159749.0	K0RYS3_THAOC																																												0	[]	[]	[]	[]	0	[]	[]	[]	[]	0	[]	[]	[]	[]	[]	0	[]	[]	[]	[]
NODE_6000_length_2601_cov_8.052239_6:951(-)	eukaryotic	ERR2002407__METABAT2__E.1__bin.2	ERR2002407	PRJEB20421	ESLC-1	ESLC-1_SSPC-8953	False	Leucine rich repeat protein	UniRef50_B8BSV5	49.4	259.0	83.0	220.0	1.0	216.0	271.0	1.0	254.0	2.14e-43	154.0	98.2	93.7	Leucine rich repeat protein	1.0	35128.0	B8BSV5_THAPS																																												0	[]	[]	[]	[]	0	[]	[]	[]	[]	0	[]	[]	[]	[]	[]	0	[]	[]	[]	[]
NODE_1337_length_5228_cov_6.317031_3409:5047(+)	eukaryotic	ERR2002407__METABAT2__E.1__bin.2	ERR2002407	PRJEB20421	ESLC-1	ESLC-1_SSPC-8954	False	Calmodulin;EF-hand_1;EF-hand_6	UniRef50_B8C2Q3	61.4	342.0	120.0	437.0	100.0	436.0	349.0	1.0	335.0	1.16e-135	401.0	77.1	96.0	Calmodulin	1.0	35128.0	B8C2Q3_THAPS																																												2	['PF00036.35', 'PF13405.9']	['EF-hand_1', 'EF-hand_6']	['0.009', '0.18']	['18.3', '14.5']	0	[]	[]	[]	[]	0	[]	[]	[]	[]	[]	0	[]	[]	[]	[]
NODE_2975_length_3730_cov_6.799456_6:1816(-)	eukaryotic	ERR2002407__METABAT2__E.1__bin.2	ERR2002407	PRJEB20421	ESLC-1	ESLC-1_SSPC-8955	False	MORN;MORN repeat-containing protein 5 (Fragment)	UniRef50_A0A7S2KTD4	36.6	410.0	242.0	408.0	14.0	408.0	604.0	65.0	471.0	1e-56	204.0	96.8	67.4	MORN repeat-containing protein 5 (Fragment)	1.0	267567.0	A0A7S2KTD4_9STRA																																												1	['PF02493.23']	['MORN']	['1.2e-06']	['30.9']	0	[]	[]	[]	[]	0	[]	[]	[]	[]	[]	0	[]	[]	[]	[]
NODE_1337_length_5228_cov_6.317031_2:2579(-)	eukaryotic	ERR2002407__METABAT2__E.1__bin.2	ERR2002407	PRJEB20421	ESLC-1	ESLC-1_SSPC-8956	False	HA;Helicase-associated domain-containing protein (Fragment)	UniRef50_B8BSW6	66.7	297.0	84.0	834.0	538.0	834.0	304.0	17.0	298.0	9.73e-141	426.0	35.6	92.8	Helicase-associated domain-containing protein (Fragment)	1.0	35128.0	B8BSW6_THAPS																																												1	['PF03457.17']	['HA']	['1.5e-19']	['73.0']	0	[]	[]	[]	[]	0	[]	[]	[]	[]	[]	0	[]	[]	[]	[]
NODE_6000_length_2601_cov_8.052239_638:799(+)	eukaryotic	ERR2002407__METABAT2__E.1__bin.2	ERR2002407	PRJEB20421	ESLC-1	ESLC-1_SSPC-8957	False																																																															0	[]	[]	[]	[]	0	[]	[]	[]	[]	0	[]	[]	[]	[]	[]	0	[]	[]	[]	[]
NODE_2202_length_4287_cov_5.804584_3250:4278(-)	eukaryotic	ERR2002407__METABAT2__E.1__bin.2	ERR2002407	PRJEB20421	ESLC-1	ESLC-1_SSPC-8958	False	Uncharacterized protein	UniRef50_B8C8R7	43.3	404.0	148.0	343.0	6.0	342.0	848.0	428.0	817.0	1.59e-61	219.0	98.3	46.0	Uncharacterized protein	1.0	35128.0	B8C8R7_THAPS																																												0	[]	[]	[]	[]	0	[]	[]	[]	[]	0	[]	[]	[]	[]	[]	0	[]	[]	[]	[]
NODE_344_length_8329_cov_6.782572_5598:7509(+)	eukaryotic	ERR2002407__METABAT2__E.1__bin.2	ERR2002407	PRJEB20421	ESLC-1	ESLC-1_SSPC-8959	False	SET;SET domain-containing protein	UniRef50_K0SAB8	49.0	577.0	278.0	614.0	5.0	572.0	622.0	29.0	598.0	2.7e-197	575.0	92.5	91.6	SET domain-containing protein	1.0	159749.0	K0SAB8_THAOC																																												1	['PF00856.31']	['SET']	['3.3e-05']	['27.2']	0	[]	[]	[]	[]	0	[]	[]	[]	[]	[]	0	[]	[]	[]	[]
NODE_1672_length_4824_cov_5.606836_2055:2156(-)	eukaryotic	ERR2002407__METABAT2__E.1__bin.2	ERR2002407	PRJEB20421	ESLC-1	ESLC-1_SSPC-896	False	Uncharacterized protein (Fragment)	UniRef50_K8YPR3	67.6	34.0	11.0	34.0	1.0	34.0	95.0	41.0	74.0	2.52e-06	47.4	100.0	35.8	Uncharacterized protein (Fragment)	1.0	1093141.0	K8YPR3_NANGC																																												0	[]	[]	[]	[]	0	[]	[]	[]	[]	0	[]	[]	[]	[]	[]	0	[]	[]	[]	[]
NODE_344_length_8329_cov_6.782572_4219:4371(+)	eukaryotic	ERR2002407__METABAT2__E.1__bin.2	ERR2002407	PRJEB20421	ESLC-1	ESLC-1_SSPC-8960	False																																																															0	[]	[]	[]	[]	0	[]	[]	[]	[]	0	[]	[]	[]	[]	[]	0	[]	[]	[]	[]
NODE_2449_length_4078_cov_5.826498_2367:3208(-)	eukaryotic	ERR2002407__METABAT2__E.1__bin.2	ERR2002407	PRJEB20421	ESLC-1	ESLC-1_SSPC-8961	False	Mitochondrial import inner membrane translocase subunit TIM23;Tim17;mitochondrial import inner membrane translocase subunit TIM23	UniRef50_K0SE30	68.6	210.0	54.0	201.0	3.0	201.0	213.0	4.0	212.0	8.51e-96	285.0	99.0	98.1	Mitochondrial import inner membrane translocase subunit TIM23	17.0	2836.0	K0SE30_THAOC																																												1	['PF02466.22']	['Tim17']	['8.1e-14']	['54.9']	0	[]	[]	[]	[]	0	[]	[]	[]	[]	[]	1	['K17794']	['mitochondrial import inner membrane translocase subunit TIM23']	[1.7e-29]	[106.3]
NODE_2449_length_4078_cov_5.826498_3619:4077(+)	eukaryotic	ERR2002407__METABAT2__E.1__bin.2	ERR2002407	PRJEB20421	ESLC-1	ESLC-1_SSPC-8962	False	Threonyl/alanyl tRNA synthetase SAD domain-containing protein	UniRef50_B8CFA3	54.0	161.0	56.0	153.0	1.0	153.0	253.0	12.0	162.0	7.66e-46	157.0	100.0	59.7	Threonyl/alanyl tRNA synthetase SAD domain-containing protein	1.0	35128.0	B8CFA3_THAPS																																												0	[]	[]	[]	[]	0	[]	[]	[]	[]	0	[]	[]	[]	[]	[]	0	[]	[]	[]	[]
NODE_2202_length_4287_cov_5.804584_2476:3033(+)	eukaryotic	ERR2002407__METABAT2__E.1__bin.2	ERR2002407	PRJEB20421	ESLC-1	ESLC-1_SSPC-8963	False	CXXC_Zn-b_euk;Uncharacterized protein	UniRef50_A0A7S2JUM6	60.5	185.0	67.0	186.0	2.0	186.0	209.0	30.0	208.0	3.92e-68	214.0	99.5	85.6	Uncharacterized protein	1.0	163516.0	A0A7S2JUM6_9STRA																																												1	['PF05907.16']	['CXXC_Zn-b_euk']	['1.3e-26']	['96.2']	0	[]	[]	[]	[]	0	[]	[]	[]	[]	[]	0	[]	[]	[]	[]
NODE_344_length_8329_cov_6.782572_7344:7508(-)	eukaryotic	ERR2002407__METABAT2__E.1__bin.2	ERR2002407	PRJEB20421	ESLC-1	ESLC-1_SSPC-8964	False																																																															0	[]	[]	[]	[]	0	[]	[]	[]	[]	0	[]	[]	[]	[]	[]	0	[]	[]	[]	[]
NODE_9431_length_1976_cov_5.804789_1549:1668(-)	eukaryotic	ERR2002407__METABAT2__E.1__bin.2	ERR2002407	PRJEB20421	ESLC-1	ESLC-1_SSPC-8965	False																																																															0	[]	[]	[]	[]	0	[]	[]	[]	[]	0	[]	[]	[]	[]	[]	0	[]	[]	[]	[]
NODE_3974_length_3230_cov_7.080630_76:1212(+)	eukaryotic	ERR2002407__METABAT2__E.1__bin.2	ERR2002407	PRJEB20421	ESLC-1	ESLC-1_SSPC-8966	False	Geranylgeranyl transferase type-2 subunit beta (Fragment);Prenyltrans;geranylgeranyl transferase type-2 subunit beta [EC:2.5.1.60]	UniRef50_B7G2W5	60.8	378.0	107.0	379.0	8.0	372.0	377.0	28.0	377.0	4.6100000000000004e-122	365.0	96.3	92.8	Geranylgeranyl transferase type-2 subunit beta (Fragment)	4.0	2836.0	B7G2W5_PHATC																														CAB4067161.1|GT49	42.1	366.0	143.0	379.0	11.0	376.0	605.0	308.0	604.0	8.42e-62	214.0	96.6	49.1	1	['PF00432.24']	['Prenyltrans']	['1.8e-13']	['52.8']	0	[]	[]	[]	[]	0	[]	[]	[]	[]	[]	1	['K05956']	['geranylgeranyl transferase type-2 subunit beta [EC:2.5.1.60]']	[4.2e-152]	[510.9]
NODE_3377_length_3527_cov_6.391129_979:3294(-)	eukaryotic	ERR2002407__METABAT2__E.1__bin.2	ERR2002407	PRJEB20421	ESLC-1	ESLC-1_SSPC-8967	False	C2 NT-type domain-containing protein	UniRef50_B8C275	25.8	833.0	356.0	772.0	8.0	754.0	730.0	36.0	692.0	3.4499999999999996e-30	137.0	96.8	90.0	C2 NT-type domain-containing protein	1.0	35128.0	B8C275_THAPS																																												0	[]	[]	[]	[]	0	[]	[]	[]	[]	0	[]	[]	[]	[]	[]	0	[]	[]	[]	[]
NODE_3974_length_3230_cov_7.080630_450:767(-)	eukaryotic	ERR2002407__METABAT2__E.1__bin.2	ERR2002407	PRJEB20421	ESLC-1	ESLC-1_SSPC-8968	False																																																															0	[]	[]	[]	[]	0	[]	[]	[]	[]	0	[]	[]	[]	[]	[]	0	[]	[]	[]	[]
NODE_3806_length_3303_cov_4.903633_2812:3117(-)	eukaryotic	ERR2002407__METABAT2__E.1__bin.2	ERR2002407	PRJEB20421	ESLC-1	ESLC-1_SSPC-8969	False	Sister chromatid cohesion protein	UniRef50_B8BTF2	56.6	99.0	40.0	102.0	1.0	99.0	1992.0	1865.0	1960.0	5.4e-23	100.0	97.1	4.8	Sister chromatid cohesion protein	2.0	35127.0	B8BTF2_THAPS																																												0	[]	[]	[]	[]	0	[]	[]	[]	[]	0	[]	[]	[]	[]	[]	0	[]	[]	[]	[]
NODE_535_length_7253_cov_6.636288_4707:5915(+)	eukaryotic	ERR2002407__METABAT2__E.1__bin.2	ERR2002407	PRJEB20421	ESLC-1	ESLC-1_SSPC-897	True	AFG1_ATPase;Uncharacterized protein	UniRef50_B8CG44	68.9	334.0	98.0	403.0	72.0	399.0	337.0	1.0	334.0	8.39e-168	481.0	81.4	99.1	Uncharacterized protein	1.0	35128.0	B8CG44_THAPS																																												1	['PF03969.19']	['AFG1_ATPase']	['5.7e-87']	['294.9']	0	[]	[]	[]	[]	0	[]	[]	[]	[]	[]	0	[]	[]	[]	[]
NODE_780_length_6353_cov_8.261194_272:1444(+)	eukaryotic	ERR2002407__METABAT2__E.1__bin.2	ERR2002407	PRJEB20421	ESLC-1	ESLC-1_SSPC-8970	False	Acetyltransf_1;Acetyltransf_13;N-acetyltransferase ESCO acetyl-transferase domain-containing protein;N-acetyltransferase [EC:2.3.1.-]	UniRef50_B8BTC6	45.6	281.0	109.0	391.0	150.0	391.0	606.0	330.0	605.0	1.1500000000000001e-59	211.0	61.9	45.5	N-acetyltransferase ESCO acetyl-transferase domain-containing protein	1.0	35128.0	B8BTC6_THAPS																																												2	['PF00583.28', 'PF13880.9']	['Acetyltransf_1', 'Acetyltransf_13']	['0.0004', '1.8e-25']	['23.5', '91.5']	0	[]	[]	[]	[]	0	[]	[]	[]	[]	[]	1	['K11268']	['N-acetyltransferase [EC:2.3.1.-]']	[1.3e-72]	[248.7]
NODE_3806_length_3303_cov_4.903633_134:2525(+)	eukaryotic	ERR2002407__METABAT2__E.1__bin.2	ERR2002407	PRJEB20421	ESLC-1	ESLC-1_SSPC-8971	False	Cyclic nucleotide-binding domain-containing protein;Ion_trans;Ion_trans_2;cNMP_binding	UniRef50_B8BUH3	60.6	576.0	144.0	603.0	1.0	531.0	702.0	75.0	612.0	5.02e-212	615.0	88.1	76.6	Cyclic nucleotide-binding domain-containing protein	1.0	35128.0	B8BUH3_THAPS																														WIA15054.1|GH38	26.7	210.0	134.0	603.0	213.0	409.0	2140.0	385.0	587.0	6.33e-15	85.1	32.7	9.5	3	['PF00027.32', 'PF00520.34', 'PF07885.19']	['cNMP_binding', 'Ion_trans', 'Ion_trans_2']	['0.00027', '5.6e-18', '6e-12']	['23.8', '68.0', '48.2']	0	[]	[]	[]	[]	0	[]	[]	[]	[]	[]	0	[]	[]	[]	[]
NODE_13164_length_1594_cov_4.558804_32:1123(+)	eukaryotic	ERR2002407__METABAT2__E.1__bin.2	ERR2002407	PRJEB20421	ESLC-1	ESLC-1_SSPC-8972	False	NUDIX;NUDIX domain-containing protein	UniRef50_A0A959WT37	32.9	161.0	74.0	364.0	1.0	153.0	269.0	7.0	141.0	8.14e-06	56.2	42.0	50.2	NUDIX domain-containing protein	1.0	1909295.0	A0A959WT37_9ACTN																																												1	['PF00293.31']	['NUDIX']	['1.6e-09']	['40.8']	0	[]	[]	[]	[]	0	[]	[]	[]	[]	[]	0	[]	[]	[]	[]
NODE_981_length_5866_cov_7.889348_4996:5624(-)	eukaryotic	ERR2002407__METABAT2__E.1__bin.2	ERR2002407	PRJEB20421	ESLC-1	ESLC-1_SSPC-8973	False	Uncharacterized protein	UniRef50_B8CDZ2	56.1	173.0	51.0	177.0	9.0	167.0	194.0	28.0	189.0	3.18e-54	178.0	89.8	83.5	Uncharacterized protein	1.0	35128.0	B8CDZ2_THAPS																																												0	[]	[]	[]	[]	0	[]	[]	[]	[]	0	[]	[]	[]	[]	[]	0	[]	[]	[]	[]
NODE_981_length_5866_cov_7.889348_3955:4530(+)	eukaryotic	ERR2002407__METABAT2__E.1__bin.2	ERR2002407	PRJEB20421	ESLC-1	ESLC-1_SSPC-8974	False																																																															0	[]	[]	[]	[]	0	[]	[]	[]	[]	0	[]	[]	[]	[]	[]	0	[]	[]	[]	[]
NODE_981_length_5866_cov_7.889348_2743:3114(-)	eukaryotic	ERR2002407__METABAT2__E.1__bin.2	ERR2002407	PRJEB20421	ESLC-1	ESLC-1_SSPC-8975	False																																																															0	[]	[]	[]	[]	0	[]	[]	[]	[]	0	[]	[]	[]	[]	[]	0	[]	[]	[]	[]
NODE_981_length_5866_cov_7.889348_2043:2447(+)	eukaryotic	ERR2002407__METABAT2__E.1__bin.2	ERR2002407	PRJEB20421	ESLC-1	ESLC-1_SSPC-8976	False	Uncharacterized protein	UniRef50_A0A7S2KAS0	40.2	127.0	67.0	135.0	17.0	134.0	244.0	54.0	180.0	1.73e-12	70.5	87.4	52.0	Uncharacterized protein	1.0	267567.0	A0A7S2KAS0_9STRA																																												0	[]	[]	[]	[]	0	[]	[]	[]	[]	0	[]	[]	[]	[]	[]	0	[]	[]	[]	[]
NODE_9804_length_1927_cov_6.800214_5:1906(-)	eukaryotic	ERR2002407__METABAT2__E.1__bin.2	ERR2002407	PRJEB20421	ESLC-1	ESLC-1_SSPC-8977	False	Uncharacterized protein	UniRef50_B8BTE5	38.5	384.0	178.0	634.0	294.0	633.0	762.0	9.0	378.0	3.1999999999999996e-53	203.0	53.6	48.6	Uncharacterized protein	1.0	35128.0	B8BTE5_THAPS																																												0	[]	[]	[]	[]	0	[]	[]	[]	[]	0	[]	[]	[]	[]	[]	0	[]	[]	[]	[]
NODE_5751_length_2659_cov_6.245392_212:1798(+)	eukaryotic	ERR2002407__METABAT2__E.1__bin.2	ERR2002407	PRJEB20421	ESLC-1	ESLC-1_SSPC-8978	False	Glyco_hydro_72;Glycoside hydrolase family 5 domain-containing protein (Fragment)	UniRef50_A0A7S4AEF2	49.0	465.0	198.0	529.0	3.0	453.0	534.0	8.0	447.0	1.73e-145	436.0	85.3	82.4	Glycoside hydrolase family 5 domain-containing protein (Fragment)	2.0	41953.0	A0A7S4AEF2_9STRA																														CCA22645.1|GH72	29.7	185.0	93.0	529.0	12.0	182.0	873.0	332.0	493.0	5.7e-11	71.6	32.3	18.6	1	['PF03198.17']	['Glyco_hydro_72']	['2.6e-22']	['82.4']	0	[]	[]	[]	[]	0	[]	[]	[]	[]	[]	0	[]	[]	[]	[]
NODE_1806_length_4692_cov_6.231400_1485:3443(-)	eukaryotic	ERR2002407__METABAT2__E.1__bin.2	ERR2002407	PRJEB20421	ESLC-1	ESLC-1_SSPC-8979	False	MHD2 domain-containing protein	UniRef50_B8C5M9	68.1	631.0	158.0	601.0	10.0	600.0	639.0	11.0	638.0	1.65e-283	794.0	98.3	98.3	MHD2 domain-containing protein	2.0	35127.0	B8C5M9_THAPS																																												0	[]	[]	[]	[]	0	[]	[]	[]	[]	0	[]	[]	[]	[]	[]	0	[]	[]	[]	[]
NODE_332_length_8448_cov_6.220541_6801:7421(-)	eukaryotic	ERR2002407__METABAT2__E.1__bin.2	ERR2002407	PRJEB20421	ESLC-1	ESLC-1_SSPC-898	True																																																															0	[]	[]	[]	[]	0	[]	[]	[]	[]	0	[]	[]	[]	[]	[]	0	[]	[]	[]	[]
NODE_332_length_8448_cov_6.220541_8233:8445(+)	eukaryotic	ERR2002407__METABAT2__E.1__bin.2	ERR2002407	PRJEB20421	ESLC-1	ESLC-1_SSPC-898	False																																																															0	[]	[]	[]	[]	0	[]	[]	[]	[]	0	[]	[]	[]	[]	[]	0	[]	[]	[]	[]
NODE_1806_length_4692_cov_6.231400_3836:4462(+)	eukaryotic	ERR2002407__METABAT2__E.1__bin.2	ERR2002407	PRJEB20421	ESLC-1	ESLC-1_SSPC-8980	False	L domain-like protein	UniRef50_B8CGE6	56.2	73.0	28.0	209.0	139.0	209.0	475.0	110.0	180.0	1.88e-14	80.1	34.0	14.9	L domain-like protein	1.0	35128.0	B8CGE6_THAPS																																												0	[]	[]	[]	[]	0	[]	[]	[]	[]	0	[]	[]	[]	[]	[]	0	[]	[]	[]	[]
NODE_1806_length_4692_cov_6.231400_80:1156(+)	eukaryotic	ERR2002407__METABAT2__E.1__bin.2	ERR2002407	PRJEB20421	ESLC-1	ESLC-1_SSPC-8981	False	Protein xylosyltransferase	UniRef50_A0A7S2P872	37.4	310.0	162.0	359.0	63.0	359.0	372.0	72.0	362.0	2.31e-44	164.0	82.7	78.2	Protein xylosyltransferase	1.0	267567.0	A0A7S2P872_9STRA																																												0	[]	[]	[]	[]	0	[]	[]	[]	[]	0	[]	[]	[]	[]	[]	0	[]	[]	[]	[]
NODE_4825_length_2926_cov_5.934518_1:2202(+)	eukaryotic	ERR2002407__METABAT2__E.1__bin.2	ERR2002407	PRJEB20421	ESLC-1	ESLC-1_SSPC-8982	False	Suppressor of forked domain-containing protein;TPR_1;TPR_11;TPR_12;TPR_14;TPR_16;TPR_17;TPR_19;TPR_2;TPR_7;TPR_8	UniRef50_K0T996	51.0	788.0	299.0	710.0	1.0	710.0	820.0	34.0	812.0	1.8300000000000005e-186	558.0	100.0	95.0	Suppressor of forked domain-containing protein	4.0	2836.0	K0T996_THAOC																																												10	['PF00515.31', 'PF13414.9', 'PF13424.9', 'PF13428.9', 'PF13432.9', 'PF13431.9', 'PF14559.9', 'PF07719.20', 'PF13176.9', 'PF13181.9']	['TPR_1', 'TPR_11', 'TPR_12', 'TPR_14', 'TPR_16', 'TPR_17', 'TPR_19', 'TPR_2', 'TPR_7', 'TPR_8']	['0.00068', '0.11', '0.25', '0.0022', '0.074', '6.6', '0.0039', '0.011', '0.23', '0.0043']	['22.2', '15.1', '14.5', '21.4', '16.5', '10.1', '20.5', '18.6', '14.4', '19.9']	0	[]	[]	[]	[]	0	[]	[]	[]	[]	[]	0	[]	[]	[]	[]
NODE_6250_length_2542_cov_6.119019_1657:2532(-)	eukaryotic	ERR2002407__METABAT2__E.1__bin.2	ERR2002407	PRJEB20421	ESLC-1	ESLC-1_SSPC-8983	False	17beta-estradiol 17-dehydrogenase / very-long-chain 3-oxoacyl-CoA reductase;17beta-estradiol 17-dehydrogenase / very-long-chain 3-oxoacyl-CoA reductase [EC:1.1.1.62 1.1.1.330];KR;adh_short;adh_short_C2	UniRef50_A0A1Z5KBI5	60.4	293.0	113.0	292.0	1.0	292.0	321.0	31.0	321.0	3.01e-121	357.0	100.0	90.7	17beta-estradiol 17-dehydrogenase / very-long-chain 3-oxoacyl-CoA reductase	23.0	2696291.0	A0A1Z5KBI5_FISSO	BGC0000065|c1|1377-2183|+|ADE22326.1|dehydrogenase|ADE22326.1	33.3	192.0	120.0	292.0	22.0	212.0	268.0	11.0	195.0	1.2e-22	95.1	65.4	69.0																														3	['PF00106.28', 'PF13561.9', 'PF08659.13']	['adh_short', 'adh_short_C2', 'KR']	['3.3e-41', '1.4e-23', '1.2e-08']	['143.8', '86.6', '38.0']	0	[]	[]	[]	[]	0	[]	[]	[]	[]	[]	1	['K10251']	['17beta-estradiol 17-dehydrogenase / very-long-chain 3-oxoacyl-CoA reductase [EC:1.1.1.62 1.1.1.330]']	[1.9e-109]	[369.6]
NODE_3869_length_3275_cov_6.088199_10:1501(+)	eukaryotic	ERR2002407__METABAT2__E.1__bin.2	ERR2002407	PRJEB20421	ESLC-1	ESLC-1_SSPC-8984	False	Uncharacterized protein	UniRef50_B8BX73	44.6	368.0	117.0	464.0	139.0	457.0	759.0	411.0	740.0	2.29e-56	207.0	68.8	43.5	Uncharacterized protein	1.0	35128.0	B8BX73_THAPS																																												0	[]	[]	[]	[]	0	[]	[]	[]	[]	0	[]	[]	[]	[]	[]	0	[]	[]	[]	[]
NODE_339_length_8385_cov_6.665906_4704:5558(+)	eukaryotic	ERR2002407__METABAT2__E.1__bin.2	ERR2002407	PRJEB20421	ESLC-1	ESLC-1_SSPC-8985	False																																																															0	[]	[]	[]	[]	0	[]	[]	[]	[]	0	[]	[]	[]	[]	[]	0	[]	[]	[]	[]
NODE_339_length_8385_cov_6.665906_3652:4026(-)	eukaryotic	ERR2002407__METABAT2__E.1__bin.2	ERR2002407	PRJEB20421	ESLC-1	ESLC-1_SSPC-8986	False	Uncharacterized protein	UniRef50_K0RWH5	49.6	129.0	58.0	125.0	2.0	124.0	186.0	56.0	183.0	2.07e-31	117.0	98.4	68.8	Uncharacterized protein	1.0	159749.0	K0RWH5_THAOC																																												0	[]	[]	[]	[]	0	[]	[]	[]	[]	0	[]	[]	[]	[]	[]	0	[]	[]	[]	[]
NODE_2306_length_4195_cov_6.303623_1826:2557(+)	eukaryotic	ERR2002407__METABAT2__E.1__bin.2	ERR2002407	PRJEB20421	ESLC-1	ESLC-1_SSPC-8987	False	Acetyltransf_1;Acetyltransf_10;Acetyltransf_7;FR47;N-acetyltransferase domain-containing protein (Fragment)	UniRef50_B8BSY7	63.4	224.0	71.0	244.0	9.0	222.0	280.0	58.0	280.0	3.78e-85	262.0	87.7	79.6	N-acetyltransferase domain-containing protein (Fragment)	1.0	35128.0	B8BSY7_THAPS																																												4	['PF00583.28', 'PF13673.10', 'PF13508.10', 'PF08445.13']	['Acetyltransf_1', 'Acetyltransf_10', 'Acetyltransf_7', 'FR47']	['8.8e-10', '4.9e-08', '3.7e-07', '5.3e-07']	['41.7', '35.9', '33.3', '32.4']	0	[]	[]	[]	[]	0	[]	[]	[]	[]	[]	0	[]	[]	[]	[]
NODE_2306_length_4195_cov_6.303623_2576:3646(-)	eukaryotic	ERR2002407__METABAT2__E.1__bin.2	ERR2002407	PRJEB20421	ESLC-1	ESLC-1_SSPC-8988	False	Lactamase_B_2;Metallo-beta-lactamase domain-containing protein;phosphoribosyl 1,2-cyclic phosphate phosphodiesterase [EC:3.1.4.55]	UniRef50_B8BSY6	68.4	310.0	90.0	357.0	52.0	357.0	309.0	2.0	307.0	8.99e-149	429.0	85.7	99.0	Metallo-beta-lactamase domain-containing protein	1.0	35128.0	B8BSY6_THAPS																																												1	['PF12706.10']	['Lactamase_B_2']	['2.5e-15']	['59.5']	0	[]	[]	[]	[]	0	[]	[]	[]	[]	[]	1	['K06167']	['phosphoribosyl 1,2-cyclic phosphate phosphodiesterase [EC:3.1.4.55]']	[4.999999999999999e-44]	[153.8]
NODE_12600_length_1642_cov_3.942029_614:1486(-)	eukaryotic	ERR2002407__METABAT2__E.1__bin.2	ERR2002407	PRJEB20421	ESLC-1	ESLC-1_SSPC-8989	False	Agenet;Tudor domain-containing protein	UniRef50_A0A7S1YMD9	50.9	267.0	122.0	291.0	27.0	291.0	275.0	11.0	270.0	2.6e-76	241.0	91.1	94.5	Tudor domain-containing protein	1.0	49249.0	A0A7S1YMD9_9STRA																																												1	['PF05641.15']	['Agenet']	['5.4e-05']	['26.5']	0	[]	[]	[]	[]	0	[]	[]	[]	[]	[]	0	[]	[]	[]	[]
NODE_8402_length_2120_cov_5.602421_506:2117(+)	eukaryotic	ERR2002407__METABAT2__E.1__bin.2	ERR2002407	PRJEB20421	ESLC-1	ESLC-1_SSPC-8989	False	Alpha_kinase;Elongation factor-2 kinase like protein	UniRef50_B8BUU5	70.8	428.0	111.0	447.0	21.0	447.0	668.0	26.0	440.0	5.08e-217	620.0	95.5	62.1	Elongation factor-2 kinase like protein	2.0	33836.0	B8BUU5_THAPS																																												1	['PF02816.21']	['Alpha_kinase']	['4.7e-38']	['134.1']	0	[]	[]	[]	[]	0	[]	[]	[]	[]	[]	0	[]	[]	[]	[]
NODE_8015_length_2184_cov_6.466416_230:941(-)	eukaryotic	ERR2002407__METABAT2__E.1__bin.2	ERR2002407	PRJEB20421	ESLC-1	ESLC-1_SSPC-899	False	CAP;SCP domain-containing protein	UniRef50_B8LEA2	40.2	164.0	80.0	208.0	47.0	201.0	230.0	70.0	224.0	1.99e-26	109.0	74.5	67.4	SCP domain-containing protein	1.0	35128.0	B8LEA2_THAPS																																												1	['PF00188.29']	['CAP']	['5.2e-10']	['43.1']	0	[]	[]	[]	[]	0	[]	[]	[]	[]	[]	0	[]	[]	[]	[]
NODE_819_length_6242_cov_6.250687_4940:5913(-)	eukaryotic	ERR2002407__METABAT2__E.1__bin.2	ERR2002407	PRJEB20421	ESLC-1	ESLC-1_SSPC-899	True	CAP;Copper expressed protein 15	UniRef50_Q0ZUJ5	39.8	171.0	89.0	235.0	66.0	227.0	243.0	72.0	237.0	2.79e-31	123.0	68.9	68.3	Copper expressed protein 15	1.0	35128.0	Q0ZUJ5_THAPS																																												1	['PF00188.29']	['CAP']	['9.9e-05']	['26.1']	0	[]	[]	[]	[]	0	[]	[]	[]	[]	[]	0	[]	[]	[]	[]
NODE_1607_length_4889_cov_6.876707_113:1463(+)	eukaryotic	ERR2002407__METABAT2__E.1__bin.2	ERR2002407	PRJEB20421	ESLC-1	ESLC-1_SSPC-8990	False	Band 7 domain-containing protein;Band_7	UniRef50_B8BQW0	71.0	300.0	87.0	370.0	71.0	370.0	300.0	1.0	300.0	6.5e-121	359.0	81.1	100.0	Band 7 domain-containing protein	2.0	2696291.0	B8BQW0_THAPS																																												1	['PF01145.28']	['Band_7']	['9.9e-20']	['74.2']	0	[]	[]	[]	[]	0	[]	[]	[]	[]	[]	0	[]	[]	[]	[]
NODE_3604_length_3402_cov_5.578727_2004:3029(-)	eukaryotic	ERR2002407__METABAT2__E.1__bin.2	ERR2002407	PRJEB20421	ESLC-1	ESLC-1_SSPC-8991	False	Methyltransferase	UniRef50_B8BQW9	60.0	315.0	119.0	314.0	5.0	314.0	386.0	74.0	386.0	3.74e-126	373.0	98.7	81.1	Methyltransferase	2.0	35128.0	B8BQW9_THAPS																														BBD52927.1|GT92	39.5	76.0	46.0	314.0	227.0	302.0	1484.0	1404.0	1479.0	3.94e-10	67.0	24.2	5.1	0	[]	[]	[]	[]	0	[]	[]	[]	[]	0	[]	[]	[]	[]	[]	0	[]	[]	[]	[]
NODE_5738_length_2662_cov_5.881857_1388:2089(+)	eukaryotic	ERR2002407__METABAT2__E.1__bin.2	ERR2002407	PRJEB20421	ESLC-1	ESLC-1_SSPC-8992	False	Uncharacterized protein (Fragment)	UniRef50_K0SP66	48.8	123.0	57.0	151.0	25.0	142.0	233.0	102.0	223.0	1.79e-23	99.8	78.1	52.4	Uncharacterized protein (Fragment)	1.0	159749.0	K0SP66_THAOC																																												0	[]	[]	[]	[]	0	[]	[]	[]	[]	0	[]	[]	[]	[]	[]	0	[]	[]	[]	[]
NODE_1541_length_4965_cov_6.093483_3776:4774(+)	eukaryotic	ERR2002407__METABAT2__E.1__bin.2	ERR2002407	PRJEB20421	ESLC-1	ESLC-1_SSPC-8993	False	CN hydrolase domain-containing protein (Fragment);CN_hydrolase	UniRef50_A0A7S1ZP25	49.5	299.0	117.0	269.0	3.0	269.0	319.0	21.0	317.0	1.8e-91	281.0	99.3	93.1	CN hydrolase domain-containing protein (Fragment)	1.0	1514140.0	A0A7S1ZP25_TRICV																																												1	['PF00795.25']	['CN_hydrolase']	['1e-16']	['64.0']	0	[]	[]	[]	[]	0	[]	[]	[]	[]	[]	0	[]	[]	[]	[]
NODE_7083_length_2352_cov_5.266434_513:1922(+)	eukaryotic	ERR2002407__METABAT2__E.1__bin.2	ERR2002407	PRJEB20421	ESLC-1	ESLC-1_SSPC-8994	False	PDZ;PDZ domain-containing protein;PDZ_2;PDZ_6;Peptidase_S41;carboxyl-terminal processing protease [EC:3.4.21.102]	UniRef50_B5Y3E3	63.5	397.0	140.0	470.0	75.0	469.0	476.0	83.0	476.0	5.64e-171	497.0	84.0	82.8	PDZ domain-containing protein	10.0	2836.0	B5Y3E3_PHATC	BGC0002338|c1|69481-70794|+|QVV57694.1|carboxyl-terminal_processing_protease|QVV57694.1	37.3	75.0	43.0	470.0	181.0	255.0	437.0	352.0	422.0	3.18e-05	47.0	16.0	16.2																														4	['PF00595.27', 'PF13180.9', 'PF17820.4', 'PF03572.21']	['PDZ', 'PDZ_2', 'PDZ_6', 'Peptidase_S41']	['5.5e-06', '4e-10', '8.4e-08', '4.5e-42']	['29.5', '42.8', '34.9', '146.3']	0	[]	[]	[]	[]	0	[]	[]	[]	[]	[]	1	['K03797']	['carboxyl-terminal processing protease [EC:3.4.21.102]']	[1.9e-99]	[337.2]
NODE_8609_length_2088_cov_4.915888_4:586(-)	eukaryotic	ERR2002407__METABAT2__E.1__bin.2	ERR2002407	PRJEB20421	ESLC-1	ESLC-1_SSPC-8995	False	CTP_transf_like;Phosphopantetheine adenylyltransferase	UniRef50_K0R882	61.1	131.0	44.0	143.0	13.0	143.0	298.0	26.0	149.0	6.75e-51	171.0	91.6	41.6	Phosphopantetheine adenylyltransferase	3.0	33847.0	K0R882_THAOC																																												1	['PF01467.29']	['CTP_transf_like']	['1.1e-07']	['35.1']	0	[]	[]	[]	[]	0	[]	[]	[]	[]	[]	0	[]	[]	[]	[]
NODE_7661_length_2245_cov_6.544749_298:432(-)	eukaryotic	ERR2002407__METABAT2__E.1__bin.2	ERR2002407	PRJEB20421	ESLC-1	ESLC-1_SSPC-8996	False																																																															0	[]	[]	[]	[]	0	[]	[]	[]	[]	0	[]	[]	[]	[]	[]	0	[]	[]	[]	[]
NODE_6035_length_2592_cov_7.306661_2162:2491(+)	eukaryotic	ERR2002407__METABAT2__E.1__bin.2	ERR2002407	PRJEB20421	ESLC-1	ESLC-1_SSPC-8997	False																																																															0	[]	[]	[]	[]	0	[]	[]	[]	[]	0	[]	[]	[]	[]	[]	0	[]	[]	[]	[]
NODE_367_length_8135_cov_5.908416_3616:5318(-)	eukaryotic	ERR2002407__METABAT2__E.1__bin.2	ERR2002407	PRJEB20421	ESLC-1	ESLC-1_SSPC-8998	False	Thioredoxin_7;UBA_4;UBX;UBX domain-containing protein;UBX domain-containing protein 7	UniRef50_B8CEK1	52.0	581.0	165.0	517.0	3.0	517.0	604.0	72.0	604.0	3.16e-160	476.0	99.6	88.2	UBX domain-containing protein	1.0	35128.0	B8CEK1_THAPS																																												3	['PF13899.9', 'PF14555.9', 'PF00789.23']	['Thioredoxin_7', 'UBA_4', 'UBX']	['4.8e-15', '7.1e-11', '2.7e-13']	['58.4', '44.6', '52.8']	0	[]	[]	[]	[]	0	[]	[]	[]	[]	[]	1	['K24350']	['UBX domain-containing protein 7']	[6.599999999999999e-114]	[385.3]
NODE_729_length_6512_cov_6.704197_3791:4819(+)	eukaryotic	ERR2002407__METABAT2__E.1__bin.2	ERR2002407	PRJEB20421	ESLC-1	ESLC-1_SSPC-8999	False	KR;NAD(P)-binding protein;adh_short;adh_short_C2	UniRef50_B8CFA6	77.7	264.0	59.0	316.0	53.0	316.0	264.0	1.0	264.0	2.52e-148	425.0	83.5	100.0	NAD(P)-binding protein	1.0	35128.0	B8CFA6_THAPS	BGC0001646|c1|33004-53403|+|AXA20092.1|trans-AT_PKS_LgaC|AXA20092.1	30.9	94.0	64.0	316.0	53.0	146.0	6799.0	1376.0	1468.0	8.27e-08	54.7	29.7	1.4																														3	['PF00106.28', 'PF13561.9', 'PF08659.13']	['adh_short', 'adh_short_C2', 'KR']	['1.6e-23', '2.2e-18', '4.4e-08']	['86.1', '69.6', '36.1']	0	[]	[]	[]	[]	0	[]	[]	[]	[]	[]	0	[]	[]	[]	[]
NODE_1476_length_5032_cov_6.628089_52:4882(+)	eukaryotic	ERR2002407__METABAT2__E.1__bin.2	ERR2002407	PRJEB20421	ESLC-1	ESLC-1_SSPC-9	False	Reverse transcriptase domain-containing protein	UniRef50_K0SYI6	38.9	1628.0	572.0	1216.0	1.0	1216.0	1929.0	94.0	1710.0	0.0	1072.0	100.0	83.8	Reverse transcriptase domain-containing protein	3.0	159749.0	K0SYI6_THAOC																																												0	[]	[]	[]	[]	0	[]	[]	[]	[]	0	[]	[]	[]	[]	[]	0	[]	[]	[]	[]
NODE_2052_length_4452_cov_7.738231_3203:3322(+)	eukaryotic	ERR2002407__METABAT2__E.1__bin.2	ERR2002407	PRJEB20421	ESLC-1	ESLC-1_SSPC-9	False																																																															0	[]	[]	[]	[]	0	[]	[]	[]	[]	0	[]	[]	[]	[]	[]	0	[]	[]	[]	[]
NODE_2052_length_4452_cov_7.738231_3324:3422(+)	eukaryotic	ERR2002407__METABAT2__E.1__bin.2	ERR2002407	PRJEB20421	ESLC-1	ESLC-1_SSPC-9	False	Reverse transcriptase domain-containing protein	UniRef50_K0SYI6	66.7	33.0	11.0	33.0	1.0	33.0	1929.0	1876.0	1908.0	5.46e-06	48.5	100.0	1.7	Reverse transcriptase domain-containing protein	3.0	159749.0	K0SYI6_THAOC																																												0	[]	[]	[]	[]	0	[]	[]	[]	[]	0	[]	[]	[]	[]	[]	0	[]	[]	[]	[]
NODE_2156_length_4333_cov_8.101216_757:4332(-)	eukaryotic	ERR2002407__METABAT2__E.1__bin.2	ERR2002407	PRJEB20421	ESLC-1	ESLC-1_SSPC-9	False	Reverse transcriptase domain-containing protein	UniRef50_K0SYI6	49.6	1208.0	581.0	1192.0	1.0	1188.0	1929.0	719.0	1918.0	0.0	1169.0	99.7	62.2	Reverse transcriptase domain-containing protein	3.0	159749.0	K0SYI6_THAOC																																												0	[]	[]	[]	[]	0	[]	[]	[]	[]	0	[]	[]	[]	[]	[]	0	[]	[]	[]	[]
NODE_2460_length_4072_cov_5.881753_233:681(+)	eukaryotic	ERR2002407__METABAT2__E.1__bin.2	ERR2002407	PRJEB20421	ESLC-1	ESLC-1_SSPC-9	False	Reverse transcriptase domain-containing protein	UniRef50_K0SYI6	46.5	127.0	56.0	144.0	1.0	124.0	1929.0	1526.0	1643.0	6.13e-19	90.9	86.1	6.1	Reverse transcriptase domain-containing protein	3.0	159749.0	K0SYI6_THAOC																																												0	[]	[]	[]	[]	0	[]	[]	[]	[]	0	[]	[]	[]	[]	[]	0	[]	[]	[]	[]
NODE_2460_length_4072_cov_5.881753_899:1009(+)	eukaryotic	ERR2002407__METABAT2__E.1__bin.2	ERR2002407	PRJEB20421	ESLC-1	ESLC-1_SSPC-9	False																																																															0	[]	[]	[]	[]	0	[]	[]	[]	[]	0	[]	[]	[]	[]	[]	0	[]	[]	[]	[]
NODE_392_length_7990_cov_5.845621_2737:2892(+)	eukaryotic	ERR2002407__METABAT2__E.1__bin.2	ERR2002407	PRJEB20421	ESLC-1	ESLC-1_SSPC-9	False	Reverse transcriptase zinc-binding domain-containing protein (Fragment)	UniRef50_K0RHX0	50.0	60.0	21.0	52.0	1.0	51.0	406.0	261.0	320.0	7.89e-10	60.5	98.1	14.8	Reverse transcriptase zinc-binding domain-containing protein (Fragment)	1.0	159749.0	K0RHX0_THAOC																																												0	[]	[]	[]	[]	0	[]	[]	[]	[]	0	[]	[]	[]	[]	[]	0	[]	[]	[]	[]
NODE_4007_length_3218_cov_6.841290_2401:2745(-)	eukaryotic	ERR2002407__METABAT2__E.1__bin.2	ERR2002407	PRJEB20421	ESLC-1	ESLC-1_SSPC-9	False																																																															0	[]	[]	[]	[]	0	[]	[]	[]	[]	0	[]	[]	[]	[]	[]	0	[]	[]	[]	[]
NODE_4007_length_3218_cov_6.841290_2:2314(-)	eukaryotic	ERR2002407__METABAT2__E.1__bin.2	ERR2002407	PRJEB20421	ESLC-1	ESLC-1_SSPC-9	False	Reverse transcriptase domain-containing protein	UniRef50_K0SYI6	48.8	789.0	381.0	771.0	1.0	771.0	1929.0	697.0	1480.0	7.35e-256	772.0	100.0	40.6	Reverse transcriptase domain-containing protein	3.0	159749.0	K0SYI6_THAOC																																												0	[]	[]	[]	[]	0	[]	[]	[]	[]	0	[]	[]	[]	[]	[]	0	[]	[]	[]	[]
NODE_5494_length_2720_cov_5.986867_0:1988(-)	eukaryotic	ERR2002407__METABAT2__E.1__bin.2	ERR2002407	PRJEB20421	ESLC-1	ESLC-1_SSPC-9	False	Reverse transcriptase domain-containing protein	UniRef50_K0SYI6	56.3	595.0	256.0	663.0	65.0	658.0	1929.0	47.0	638.0	1.15e-212	654.0	89.6	30.7	Reverse transcriptase domain-containing protein	3.0	159749.0	K0SYI6_THAOC																																												0	[]	[]	[]	[]	0	[]	[]	[]	[]	0	[]	[]	[]	[]	[]	0	[]	[]	[]	[]
NODE_565_length_7109_cov_8.852282_306:6098(-)	eukaryotic	ERR2002407__METABAT2__E.1__bin.2	ERR2002407	PRJEB20421	ESLC-1	ESLC-1_SSPC-9	False	Reverse transcriptase domain-containing protein	UniRef50_K0SYI6	52.5	1872.0	858.0	1931.0	68.0	1918.0	1929.0	51.0	1911.0	0.0	1932.0	95.9	96.5	Reverse transcriptase domain-containing protein	3.0	159749.0	K0SYI6_THAOC																																												0	[]	[]	[]	[]	0	[]	[]	[]	[]	0	[]	[]	[]	[]	[]	0	[]	[]	[]	[]
NODE_8349_length_2129_cov_7.729026_895:1089(-)	eukaryotic	ERR2002407__METABAT2__E.1__bin.2	ERR2002407	PRJEB20421	ESLC-1	ESLC-1_SSPC-9	False																																																															0	[]	[]	[]	[]	0	[]	[]	[]	[]	0	[]	[]	[]	[]	[]	0	[]	[]	[]	[]
NODE_8661_length_2081_cov_7.596249_609:2020(-)	eukaryotic	ERR2002407__METABAT2__E.1__bin.2	ERR2002407	PRJEB20421	ESLC-1	ESLC-1_SSPC-9	False	Reverse transcriptase domain-containing protein	UniRef50_K0SYI6	44.2	468.0	201.0	409.0	1.0	409.0	1929.0	1445.0	1911.0	4.8100000000000006e-117	384.0	100.0	24.2	Reverse transcriptase domain-containing protein	3.0	159749.0	K0SYI6_THAOC																																												0	[]	[]	[]	[]	0	[]	[]	[]	[]	0	[]	[]	[]	[]	[]	0	[]	[]	[]	[]
NODE_284_length_9034_cov_7.254594_2:1322(+)	eukaryotic	ERR2002407__METABAT2__E.1__bin.2	ERR2002407	PRJEB20421	ESLC-1	ESLC-1_SSPC-90	False	Glyco_transf_64;Glycosyl transferase 64 domain-containing protein	UniRef50_B8CG22	43.6	427.0	220.0	412.0	1.0	412.0	506.0	81.0	501.0	3.54e-111	343.0	100.0	83.2	Glycosyl transferase 64 domain-containing protein	1.0	35128.0	B8CG22_THAPS																														CAG9293623.1|GT64	49.8	211.0	95.0	412.0	2.0	208.0	232.0	29.0	232.0	1.39e-60	201.0	50.2	87.9	1	['PF09258.13']	['Glyco_transf_64']	['6.5e-40']	['139.9']	0	[]	[]	[]	[]	0	[]	[]	[]	[]	[]	0	[]	[]	[]	[]
NODE_6907_length_2391_cov_5.874144_1343:2375(-)	eukaryotic	ERR2002407__METABAT2__E.1__bin.2	ERR2002407	PRJEB20421	ESLC-1	ESLC-1_SSPC-90	False	Glyco_transf_64;Glycosyl transferase 64 domain-containing protein	UniRef50_B8CG22	51.7	331.0	139.0	316.0	1.0	316.0	506.0	61.0	385.0	5.01e-114	347.0	100.0	64.2	Glycosyl transferase 64 domain-containing protein	1.0	35128.0	B8CG22_THAPS																														CAG9293623.1|GT64	47.6	227.0	109.0	316.0	1.0	219.0	232.0	8.0	232.0	3.3e-72	228.0	69.3	97.0	1	['PF09258.13']	['Glyco_transf_64']	['2.7e-40']	['141.1']	0	[]	[]	[]	[]	0	[]	[]	[]	[]	[]	0	[]	[]	[]	[]
NODE_8508_length_2103_cov_7.527344_138:1945(-)	eukaryotic	ERR2002407__METABAT2__E.1__bin.2	ERR2002407	PRJEB20421	ESLC-1	ESLC-1_SSPC-90	True	Glyco_transf_64;Glycosyl transferase 64 domain-containing protein	UniRef50_B8CG22	50.3	481.0	220.0	573.0	96.0	569.0	506.0	33.0	501.0	2.1100000000000002e-164	485.0	82.7	92.7	Glycosyl transferase 64 domain-containing protein	1.0	35128.0	B8CG22_THAPS																														CAG9293623.1|GT64	50.9	232.0	108.0	573.0	120.0	348.0	232.0	4.0	232.0	3.72e-75	243.0	40.0	98.7	1	['PF09258.13']	['Glyco_transf_64']	['6.1e-46']	['159.6']	0	[]	[]	[]	[]	0	[]	[]	[]	[]	[]	0	[]	[]	[]	[]
NODE_8562_length_2095_cov_7.966176_4:1206(-)	eukaryotic	ERR2002407__METABAT2__E.1__bin.2	ERR2002407	PRJEB20421	ESLC-1	ESLC-1_SSPC-90	False	Glyco_transf_64;Glycosyl transferase 64 domain-containing protein	UniRef50_B8CG22	51.7	375.0	161.0	356.0	1.0	356.0	506.0	44.0	417.0	5.2100000000000004e-133	397.0	100.0	73.9	Glycosyl transferase 64 domain-containing protein	1.0	35128.0	B8CG22_THAPS																														CAG9293623.1|GT64	49.1	232.0	103.0	356.0	13.0	231.0	232.0	3.0	232.0	1.65e-74	235.0	61.5	99.1	1	['PF09258.13']	['Glyco_transf_64']	['1.9e-39']	['138.3']	0	[]	[]	[]	[]	0	[]	[]	[]	[]	[]	0	[]	[]	[]	[]
NODE_784_length_6345_cov_6.940064_2829:6218(+)	eukaryotic	ERR2002407__METABAT2__E.1__bin.2	ERR2002407	PRJEB20421	ESLC-1	ESLC-1_SSPC-900	True	E1-E2_ATPase;HMA;Hydrolase;Hydrolase_3;P-type Cu+ transporter [EC:7.2.2.8];Uncharacterized protein	UniRef50_K0TL48	56.3	1184.0	408.0	1102.0	1.0	1101.0	1348.0	47.0	1203.0	0.0	1117.0	99.9	85.8	Uncharacterized protein	5.0	2836.0	K0TL48_THAOC	BGC0000074|c1|71-2359|-|AAY28209.1|unknown|AAY28209.1	32.3	774.0	356.0	1102.0	304.0	1067.0	762.0	126.0	741.0	4.42e-72	256.0	69.3	80.8	VFG000574(gb|NP_462662)	26.6	184.0	116.0	1102.0	872.0	1036.0	908.0	548.0	731.0	9.07e-10	60.1	15.0	20.3	(mgtB) Mg2+ transport protein [MgtBC (VF0106) - Nutritional/Metabolic factor (VFC0272)] [Salmonella enterica subsp. enterica serovar Typhimurium str. LT2]	QBQ55156.1|CBM50	32.6	595.0	300.0	1102.0	474.0	1067.0	914.0	209.0	703.0	1.23e-67	251.0	53.9	54.2	4	['PF00122.23', 'PF00403.29', 'PF00702.29', 'PF08282.15']	['E1-E2_ATPase', 'HMA', 'Hydrolase', 'Hydrolase_3']	['1.2e-37', '1.9e-07', '6.2e-33', '0.013']	['132.1', '34.3', '117.8', '18.2']	0	[]	[]	[]	[]	0	[]	[]	[]	[]	[]	1	['K17686']	['P-type Cu+ transporter [EC:7.2.2.8]']	[5.6e-252]	[841.9]
NODE_7044_length_2363_cov_5.991768_555:1178(+)	eukaryotic	ERR2002407__METABAT2__E.1__bin.2	ERR2002407	PRJEB20421	ESLC-1	ESLC-1_SSPC-9000	False	Uncharacterized protein	UniRef50_B8LD82	58.3	223.0	77.0	208.0	1.0	207.0	317.0	90.0	312.0	8.27e-78	243.0	99.5	70.3	Uncharacterized protein	1.0	35128.0	B8LD82_THAPS																																												0	[]	[]	[]	[]	0	[]	[]	[]	[]	0	[]	[]	[]	[]	[]	0	[]	[]	[]	[]
NODE_5701_length_2671_cov_6.465979_667:2124(-)	eukaryotic	ERR2002407__METABAT2__E.1__bin.2	ERR2002407	PRJEB20421	ESLC-1	ESLC-1_SSPC-9001	False																																																															0	[]	[]	[]	[]	0	[]	[]	[]	[]	0	[]	[]	[]	[]	[]	0	[]	[]	[]	[]
NODE_2603_length_3969_cov_7.281809_130:1188(+)	eukaryotic	ERR2002407__METABAT2__E.1__bin.2	ERR2002407	PRJEB20421	ESLC-1	ESLC-1_SSPC-9002	False	TRM13;tRNA:m(4)X modification enzyme TRM13 (Fragment);tRNA:m4X modification enzyme [EC:2.1.1.225]	UniRef50_A0A7S2A2M3	48.4	155.0	76.0	353.0	178.0	332.0	151.0	1.0	151.0	1.2e-35	135.0	43.9	100.0	tRNA:m(4)X modification enzyme TRM13 (Fragment)	1.0	1514140.0	A0A7S2A2M3_TRICV																																												1	['PF05206.17']	['TRM13']	['3.1e-37']	['131.5']	0	[]	[]	[]	[]	0	[]	[]	[]	[]	[]	1	['K15446']	['tRNA:m4X modification enzyme [EC:2.1.1.225]']	[2.5e-47]	[164.8]
NODE_4824_length_2926_cov_6.190874_92:1039(+)	eukaryotic	ERR2002407__METABAT2__E.1__bin.2	ERR2002407	PRJEB20421	ESLC-1	ESLC-1_SSPC-9003	False	Uncharacterized protein	UniRef50_B8LC30	72.6	266.0	65.0	316.0	52.0	316.0	321.0	62.0	320.0	4.44e-127	373.0	83.9	80.7	Uncharacterized protein	4.0	2836.0	B8LC30_THAPS																																												0	[]	[]	[]	[]	0	[]	[]	[]	[]	0	[]	[]	[]	[]	[]	0	[]	[]	[]	[]
NODE_3737_length_3335_cov_6.092988_2694:2951(-)	eukaryotic	ERR2002407__METABAT2__E.1__bin.2	ERR2002407	PRJEB20421	ESLC-1	ESLC-1_SSPC-9004	False																																																															0	[]	[]	[]	[]	0	[]	[]	[]	[]	0	[]	[]	[]	[]	[]	0	[]	[]	[]	[]
NODE_799_length_6297_cov_7.285325_4706:4861(-)	eukaryotic	ERR2002407__METABAT2__E.1__bin.2	ERR2002407	PRJEB20421	ESLC-1	ESLC-1_SSPC-9005	False																																																															0	[]	[]	[]	[]	0	[]	[]	[]	[]	0	[]	[]	[]	[]	[]	0	[]	[]	[]	[]
NODE_799_length_6297_cov_7.285325_3884:5165(+)	eukaryotic	ERR2002407__METABAT2__E.1__bin.2	ERR2002407	PRJEB20421	ESLC-1	ESLC-1_SSPC-9006	False	Peptidase_A22B;Signal peptide peptidase;minor histocompatibility antigen H13 [EC:3.4.23.-]	UniRef50_A0A7S2MFE9	69.1	376.0	114.0	390.0	2.0	376.0	415.0	9.0	383.0	3.41e-173	497.0	96.2	90.4	Signal peptide peptidase	13.0	131567.0	A0A7S2MFE9_9STRA																																												1	['PF04258.16']	['Peptidase_A22B']	['9.9e-86']	['290.7']	0	[]	[]	[]	[]	0	[]	[]	[]	[]	[]	1	['K09595']	['minor histocompatibility antigen H13 [EC:3.4.23.-]']	[2.3e-118]	[399.2]
NODE_799_length_6297_cov_7.285325_4346:4561(-)	eukaryotic	ERR2002407__METABAT2__E.1__bin.2	ERR2002407	PRJEB20421	ESLC-1	ESLC-1_SSPC-9007	False																																																															0	[]	[]	[]	[]	0	[]	[]	[]	[]	0	[]	[]	[]	[]	[]	0	[]	[]	[]	[]
NODE_4235_length_3126_cov_5.583198_2615:3043(+)	eukaryotic	ERR2002407__METABAT2__E.1__bin.2	ERR2002407	PRJEB20421	ESLC-1	ESLC-1_SSPC-9008	False	Helicase-associated domain-containing protein	UniRef50_B8CFJ5	59.6	52.0	20.0	143.0	91.0	141.0	785.0	185.0	236.0	6.77e-07	56.2	35.7	6.6	Helicase-associated domain-containing protein	1.0	35128.0	B8CFJ5_THAPS																																												0	[]	[]	[]	[]	0	[]	[]	[]	[]	0	[]	[]	[]	[]	[]	0	[]	[]	[]	[]
NODE_8027_length_2182_cov_6.572638_5:1384(+)	eukaryotic	ERR2002407__METABAT2__E.1__bin.2	ERR2002407	PRJEB20421	ESLC-1	ESLC-1_SSPC-9008	False	HA;Helicase-associated domain-containing protein (Fragment)	UniRef50_A0A7R9ZE95	38.2	76.0	43.0	460.0	3.0	76.0	100.0	7.0	80.0	2.59e-06	54.7	16.1	74.0	Helicase-associated domain-containing protein (Fragment)	1.0	2749911.0	A0A7R9ZE95_9STRA																																												1	['PF03457.17']	['HA']	['2.8e-12']	['49.7']	0	[]	[]	[]	[]	0	[]	[]	[]	[]	[]	0	[]	[]	[]	[]
NODE_943_length_5954_cov_6.758773_4031:4891(-)	eukaryotic	ERR2002407__METABAT2__E.1__bin.2	ERR2002407	PRJEB20421	ESLC-1	ESLC-1_SSPC-9009	False	Uncharacterized protein	UniRef50_B8C1E4	48.3	348.0	110.0	287.0	9.0	286.0	360.0	12.0	359.0	2.06e-89	278.0	96.9	96.7	Uncharacterized protein	1.0	35128.0	B8C1E4_THAPS																																												0	[]	[]	[]	[]	0	[]	[]	[]	[]	0	[]	[]	[]	[]	[]	0	[]	[]	[]	[]
NODE_8610_length_2088_cov_4.757009_2:1911(-)	eukaryotic	ERR2002407__METABAT2__E.1__bin.2	ERR2002407	PRJEB20421	ESLC-1	ESLC-1_SSPC-901	True	CUE;CUE domain-containing protein;activating signal cointegrator complex subunit 2	UniRef50_B5YNS4	48.8	627.0	252.0	606.0	1.0	562.0	1925.0	1216.0	1838.0	5.72e-131	431.0	92.7	32.4	CUE domain-containing protein	1.0	35128.0	B5YNS4_THAPS																																												1	['PF02845.19']	['CUE']	['0.00053']	['22.5']	0	[]	[]	[]	[]	0	[]	[]	[]	[]	[]	1	['K18667']	['activating signal cointegrator complex subunit 2']	[6e-30]	[107.6]
NODE_943_length_5954_cov_6.758773_3128:3619(+)	eukaryotic	ERR2002407__METABAT2__E.1__bin.2	ERR2002407	PRJEB20421	ESLC-1	ESLC-1_SSPC-9010	False	Coiled-coil domain-containing protein 86;rRNA-processing protein CGR1	UniRef50_B8CGC7	64.0	164.0	59.0	164.0	1.0	164.0	164.0	1.0	164.0	7.87e-40	140.0	100.0	100.0	Coiled-coil domain-containing protein 86	1.0	35128.0	B8CGC7_THAPS																																												0	[]	[]	[]	[]	0	[]	[]	[]	[]	0	[]	[]	[]	[]	[]	1	['K14822']	['rRNA-processing protein CGR1']	[1.5e-15]	[60.5]
NODE_2646_length_3931_cov_5.650929_24:2030(+)	eukaryotic	ERR2002407__METABAT2__E.1__bin.2	ERR2002407	PRJEB20421	ESLC-1	ESLC-1_SSPC-9011	False	Cupin_8;JmjC domain-containing protein;JmjC_2	UniRef50_B8C2H5	44.0	525.0	210.0	669.0	3.0	465.0	585.0	11.0	513.0	1.87e-111	355.0	69.2	86.0	JmjC domain-containing protein	1.0	35128.0	B8C2H5_THAPS	BGC0002572|c1|1-885|-|JYQ62_16290|cupin-like_domain-containing_protein|QSJ20131.1	26.8	127.0	78.0	669.0	327.0	442.0	294.0	144.0	266.0	0.000149	45.1	17.3	41.8																CAB4061803.1|GT65	30.5	128.0	72.0	669.0	326.0	436.0	671.0	520.0	647.0	4.79e-06	56.2	16.6	19.1	2	['PF13621.9', 'PF08007.15']	['Cupin_8', 'JmjC_2']	['1.6e-22', '0.00021']	['83.5', '23.7']	0	[]	[]	[]	[]	0	[]	[]	[]	[]	[]	0	[]	[]	[]	[]
NODE_2497_length_4052_cov_8.380535_17:919(+)	eukaryotic	ERR2002407__METABAT2__E.1__bin.2	ERR2002407	PRJEB20421	ESLC-1	ESLC-1_SSPC-9012	False	Uncharacterized protein	UniRef50_B8CCM2	61.0	305.0	97.0	301.0	5.0	301.0	626.0	334.0	624.0	1.8e-112	346.0	98.7	46.5	Uncharacterized protein	2.0	35127.0	B8CCM2_THAPS																																												0	[]	[]	[]	[]	0	[]	[]	[]	[]	0	[]	[]	[]	[]	[]	0	[]	[]	[]	[]
NODE_10753_length_1821_cov_5.712911_671:1060(+)	eukaryotic	ERR2002407__METABAT2__E.1__bin.2	ERR2002407	PRJEB20421	ESLC-1	ESLC-1_SSPC-9013	False	Uncharacterized protein (Fragment)	UniRef50_A0A7S4AY60	43.9	98.0	55.0	130.0	33.0	130.0	115.0	10.0	107.0	6.4e-14	71.2	75.4	85.2	Uncharacterized protein (Fragment)	1.0	44445.0	A0A7S4AY60_9STRA																																												0	[]	[]	[]	[]	0	[]	[]	[]	[]	0	[]	[]	[]	[]	[]	0	[]	[]	[]	[]
NODE_10753_length_1821_cov_5.712911_683:1249(-)	eukaryotic	ERR2002407__METABAT2__E.1__bin.2	ERR2002407	PRJEB20421	ESLC-1	ESLC-1_SSPC-9014	False	30S ribosomal protein S4, chloroplastic;Ribosomal_S4;S4;small subunit ribosomal protein S9e	UniRef50_A0A199VV73	71.7	184.0	49.0	189.0	7.0	187.0	197.0	7.0	190.0	2.29e-84	255.0	95.8	93.4	30S ribosomal protein S4, chloroplastic	124.0	131567.0	A0A199VV73_ANACO																																												2	['PF00163.22', 'PF01479.28']	['Ribosomal_S4', 'S4']	['2.8e-08', '8.1e-10']	['37.2', '41.1']	0	[]	[]	[]	[]	0	[]	[]	[]	[]	[]	1	['K02997']	['small subunit ribosomal protein S9e']	[1e-102]	[347.0]
NODE_10753_length_1821_cov_5.712911_1076:1249(+)	eukaryotic	ERR2002407__METABAT2__E.1__bin.2	ERR2002407	PRJEB20421	ESLC-1	ESLC-1_SSPC-9015	False	Uncharacterized protein (Fragment)	UniRef50_A0A7S1D5E3	51.7	58.0	28.0	58.0	1.0	58.0	251.0	188.0	245.0	1.63e-07	53.9	100.0	23.1	Uncharacterized protein (Fragment)	1.0	216820.0	A0A7S1D5E3_CYCTE																																												0	[]	[]	[]	[]	0	[]	[]	[]	[]	0	[]	[]	[]	[]	[]	0	[]	[]	[]	[]
NODE_13523_length_1565_cov_5.139735_1340:1447(-)	eukaryotic	ERR2002407__METABAT2__E.1__bin.2	ERR2002407	PRJEB20421	ESLC-1	ESLC-1_SSPC-9016	False	HA;Helicase-associated domain-containing protein (Fragment)	UniRef50_A0A7S4MWJ4	60.0	35.0	14.0	36.0	1.0	35.0	99.0	57.0	91.0	2.84e-09	55.1	97.2	35.4	Helicase-associated domain-containing protein (Fragment)	1.0	265563.0	A0A7S4MWJ4_9STRA																																												1	['PF03457.17']	['HA']	['5.9e-11']	['45.5']	0	[]	[]	[]	[]	0	[]	[]	[]	[]	[]	0	[]	[]	[]	[]
NODE_13523_length_1565_cov_5.139735_763:1221(-)	eukaryotic	ERR2002407__METABAT2__E.1__bin.2	ERR2002407	PRJEB20421	ESLC-1	ESLC-1_SSPC-9016	False	HA;Helicase-associated domain-containing protein	UniRef50_A0A7S2LZ89	41.8	141.0	79.0	153.0	6.0	146.0	501.0	327.0	464.0	7.69e-33	129.0	92.2	27.5	Helicase-associated domain-containing protein	2.0	267567.0	A0A7S2LZ89_9STRA																																												1	['PF03457.17']	['HA']	['7.9e-17']	['64.3']	0	[]	[]	[]	[]	0	[]	[]	[]	[]	[]	0	[]	[]	[]	[]
NODE_1095_length_5623_cov_6.478628_772:1242(-)	eukaryotic	ERR2002407__METABAT2__E.1__bin.2	ERR2002407	PRJEB20421	ESLC-1	ESLC-1_SSPC-9017	False																																																															0	[]	[]	[]	[]	0	[]	[]	[]	[]	0	[]	[]	[]	[]	[]	0	[]	[]	[]	[]
NODE_682_length_6679_cov_6.641002_3884:5046(-)	eukaryotic	ERR2002407__METABAT2__E.1__bin.2	ERR2002407	PRJEB20421	ESLC-1	ESLC-1_SSPC-9018	False	His_Phos_1;Uncharacterized protein	UniRef50_A0A7S2N3B8	61.7	227.0	85.0	263.0	31.0	256.0	230.0	1.0	226.0	2.23e-99	297.0	85.9	98.3	Uncharacterized protein	1.0	374047.0	A0A7S2N3B8_9STRA	BGC0000236|c1|4883-5542|+|AAO65326.1|unknown|AAO65326.1	44.3	201.0	100.0	263.0	17.0	216.0	219.0	3.0	192.0	2.61e-47	157.0	76.0	86.8																														1	['PF00300.25']	['His_Phos_1']	['4.1e-23']	['85.0']	0	[]	[]	[]	[]	0	[]	[]	[]	[]	[]	0	[]	[]	[]	[]
NODE_410_length_7906_cov_6.315374_2232:2450(+)	eukaryotic	ERR2002407__METABAT2__E.1__bin.2	ERR2002407	PRJEB20421	ESLC-1	ESLC-1_SSPC-9019	False																																																															0	[]	[]	[]	[]	0	[]	[]	[]	[]	0	[]	[]	[]	[]	[]	0	[]	[]	[]	[]
NODE_1087_length_5633_cov_5.640373_2894:3883(+)	eukaryotic	ERR2002407__METABAT2__E.1__bin.2	ERR2002407	PRJEB20421	ESLC-1	ESLC-1_SSPC-902	True	KR;Protochlorophyllide reductase;adh_short;adh_short_C2	UniRef50_B8CCB1	57.1	326.0	132.0	330.0	9.0	330.0	338.0	9.0	330.0	1.47e-118	353.0	97.6	95.3	Protochlorophyllide reductase	1.0	35128.0	B8CCB1_THAPS	BGC0000335|c1|35486-36460|-|AID65226.1|short_chain_dehydrogenase|AID65226.1	29.7	283.0	186.0	330.0	45.0	326.0	324.0	33.0	303.0	2.0599999999999998e-30	118.0	85.5	83.6																QRW22651.1|GH6	28.9	225.0	140.0	330.0	45.0	254.0	1587.0	24.0	243.0	7.45e-15	81.6	63.6	13.9	3	['PF00106.28', 'PF13561.9', 'PF08659.13']	['adh_short', 'adh_short_C2', 'KR']	['2.2e-22', '1.3e-13', '9.8e-09']	['82.4', '54.0', '38.3']	0	[]	[]	[]	[]	0	[]	[]	[]	[]	[]	0	[]	[]	[]	[]
NODE_9369_length_1983_cov_5.678423_1178:1855(-)	eukaryotic	ERR2002407__METABAT2__E.1__bin.2	ERR2002407	PRJEB20421	ESLC-1	ESLC-1_SSPC-902	False	Protochlorophyllide reductase;adh_short;adh_short_C2	UniRef50_B8CCB1	55.9	229.0	91.0	226.0	5.0	226.0	338.0	104.0	329.0	8.760000000000001e-77	242.0	98.2	66.9	Protochlorophyllide reductase	1.0	35128.0	B8CCB1_THAPS	BGC0002609|c1|1080-2495|-|AOS89729.1|putative_short_chain_dehydrogenase/reductase|AOS89729.1	32.7	214.0	113.0	226.0	2.0	197.0	353.0	115.0	315.0	2.03e-15	74.7	86.7	56.9																														2	['PF00106.28', 'PF13561.9']	['adh_short', 'adh_short_C2']	['2e-09', '1.2e-05']	['40.1', '28.0']	0	[]	[]	[]	[]	0	[]	[]	[]	[]	[]	0	[]	[]	[]	[]
NODE_5975_length_2608_cov_4.658441_2:554(+)	eukaryotic	ERR2002407__METABAT2__E.1__bin.2	ERR2002407	PRJEB20421	ESLC-1	ESLC-1_SSPC-9020	False	CMP/dCMP-type deaminase domain-containing protein;MafB19-deam;dCMP_cyt_deam_1	UniRef50_A0A6S9AQU6	59.5	185.0	46.0	156.0	1.0	156.0	302.0	114.0	298.0	1.11e-72	228.0	100.0	61.3	CMP/dCMP-type deaminase domain-containing protein	6.0	2836.0	A0A6S9AQU6_9STRA																																												2	['PF00383.26', 'PF14437.9']	['dCMP_cyt_deam_1', 'MafB19-deam']	['1.9e-06', '4.5e-06']	['30.5', '29.3']	0	[]	[]	[]	[]	0	[]	[]	[]	[]	[]	0	[]	[]	[]	[]
NODE_277_length_9112_cov_5.843878_314:1063(+)	eukaryotic	ERR2002407__METABAT2__E.1__bin.2	ERR2002407	PRJEB20421	ESLC-1	ESLC-1_SSPC-9021	False	His_Phos_1;Phosphoglycerate mutase;phosphohistidine phosphatase [EC:3.1.3.-]	UniRef50_B8C7T2	39.1	230.0	101.0	250.0	17.0	236.0	315.0	101.0	301.0	1.7499999999999998e-42	154.0	88.0	63.8	Phosphoglycerate mutase	1.0	35128.0	B8C7T2_THAPS																																												1	['PF00300.25']	['His_Phos_1']	['5.2e-06']	['29.2']	0	[]	[]	[]	[]	0	[]	[]	[]	[]	[]	1	['K08296']	['phosphohistidine phosphatase [EC:3.1.3.-]']	[3.9e-24]	[88.9]
NODE_12544_length_1646_cov_4.629164_192:1335(+)	eukaryotic	ERR2002407__METABAT2__E.1__bin.2	ERR2002407	PRJEB20421	ESLC-1	ESLC-1_SSPC-9022	False	CFAP298;Uncharacterized protein (Fragment);cilia- and flagella-associated protein 298	UniRef50_B8C561	71.9	292.0	70.0	289.0	3.0	289.0	365.0	81.0	365.0	1.2499999999999999e-139	405.0	99.3	78.1	Uncharacterized protein (Fragment)	1.0	35128.0	B8C561_THAPS																																												1	['PF11069.11']	['CFAP298']	['6.4e-35']	['122.3']	0	[]	[]	[]	[]	0	[]	[]	[]	[]	[]	1	['K24229']	['cilia- and flagella-associated protein 298']	[6.300000000000001e-74]	[252.9]
NODE_7891_length_2204_cov_7.271289_2:1834(-)	eukaryotic	ERR2002407__METABAT2__E.1__bin.2	ERR2002407	PRJEB20421	ESLC-1	ESLC-1_SSPC-9023	False	AAA_17;UPRTase;Uracil phosphoribosyltransferase	UniRef50_A0A397JMK6	28.3	576.0	353.0	543.0	3.0	543.0	657.0	6.0	556.0	3.9399999999999996e-61	221.0	99.6	83.9	Uracil phosphoribosyltransferase	1.0	1348612.0	A0A397JMK6_9GLOM																																												2	['PF13207.9', 'PF14681.9']	['AAA_17', 'UPRTase']	['5.5e-13', '4.1e-06']	['52.4', '29.3']	0	[]	[]	[]	[]	0	[]	[]	[]	[]	[]	0	[]	[]	[]	[]
NODE_14117_length_1518_cov_6.416268_2:1040(+)	eukaryotic	ERR2002407__METABAT2__E.1__bin.2	ERR2002407	PRJEB20421	ESLC-1	ESLC-1_SSPC-9024	False	RuvB-like helicase;RuvB-like protein 2 [EC:5.6.2.3];TIP49;TIP49_C	UniRef50_H3BEP4	74.5	290.0	74.0	314.0	1.0	290.0	466.0	169.0	458.0	5.81e-154	447.0	92.4	62.2	RuvB-like helicase	191.0	2759.0	H3BEP4_LATCH																																												2	['PF06068.16', 'PF17856.4']	['TIP49', 'TIP49_C']	['4e-89', '5.7e-23']	['302.2', '83.7']	0	[]	[]	[]	[]	0	[]	[]	[]	[]	[]	1	['K11338']	['RuvB-like protein 2 [EC:5.6.2.3]']	[2.5999999999999997e-177]	[593.7]
NODE_11536_length_1742_cov_5.316538_184:735(+)	eukaryotic	ERR2002407__METABAT2__E.1__bin.2	ERR2002407	PRJEB20421	ESLC-1	ESLC-1_SSPC-9025	False	DRBM domain-containing protein;Lin0512_fam	UniRef50_A0A6V2FFY3	65.5	194.0	47.0	184.0	2.0	184.0	268.0	84.0	268.0	5.38e-76	236.0	99.5	69.0	DRBM domain-containing protein	5.0	2836.0	A0A6V2FFY3_9STRA																																												1	['PF09585.13']	['Lin0512_fam']	['3e-23']	['84.9']	0	[]	[]	[]	[]	0	[]	[]	[]	[]	[]	0	[]	[]	[]	[]
NODE_4929_length_2892_cov_6.848784_1899:2564(-)	eukaryotic	ERR2002407__METABAT2__E.1__bin.2	ERR2002407	PRJEB20421	ESLC-1	ESLC-1_SSPC-9026	False	5-FTHF_cyc-lig;5-formyltetrahydrofolate cyclo-ligase;5-formyltetrahydrofolate cyclo-ligase [EC:6.3.3.2]	UniRef50_B8C3G7	60.0	240.0	74.0	222.0	1.0	222.0	309.0	74.0	309.0	3.87e-93	283.0	100.0	76.4	5-formyltetrahydrofolate cyclo-ligase	1.0	35128.0	B8C3G7_THAPS																																												1	['PF01812.23']	['5-FTHF_cyc-lig']	['3.1e-33']	['118.1']	0	[]	[]	[]	[]	0	[]	[]	[]	[]	[]	1	['K01934']	['5-formyltetrahydrofolate cyclo-ligase [EC:6.3.3.2]']	[4.4e-55]	[190.6]
NODE_3694_length_3354_cov_5.272507_641:1267(+)	eukaryotic	ERR2002407__METABAT2__E.1__bin.2	ERR2002407	PRJEB20421	ESLC-1	ESLC-1_SSPC-9027	False	CMP/dCMP-type deaminase domain-containing protein (Fragment);MafB19-deam;dCMP_cyt_deam_1;tRNA(adenine34) deaminase [EC:3.5.4.33]	UniRef50_B8C694	58.2	170.0	67.0	209.0	33.0	202.0	171.0	1.0	166.0	6.279999999999999e-67	211.0	81.3	97.1	CMP/dCMP-type deaminase domain-containing protein (Fragment)	2.0	2836.0	B8C694_THAPS	BGC0002669|c1|1444-1872|-|IF43_RS0103390|tRNA_adenosine(34)_deaminase_TadA|WP_030193537.1	35.1	168.0	83.0	209.0	33.0	200.0	142.0	1.0	142.0	1.1199999999999999e-23	92.4	80.4	100.0																														2	['PF00383.26', 'PF14437.9']	['dCMP_cyt_deam_1', 'MafB19-deam']	['5.8e-13', '4.2e-10']	['51.5', '42.4']	0	[]	[]	[]	[]	0	[]	[]	[]	[]	[]	1	['K11991']	['tRNA(adenine34) deaminase [EC:3.5.4.33]']	[1.1e-48]	[169.2]
NODE_3694_length_3354_cov_5.272507_1402:2500(-)	eukaryotic	ERR2002407__METABAT2__E.1__bin.2	ERR2002407	PRJEB20421	ESLC-1	ESLC-1_SSPC-9028	False	Methyltransf_32;Methyltransferase domain-containing protein	UniRef50_B8BUR2	55.7	359.0	138.0	355.0	12.0	355.0	412.0	43.0	395.0	5.13e-113	342.0	96.9	85.7	Methyltransferase domain-containing protein	1.0	35128.0	B8BUR2_THAPS																																												1	['PF13679.9']	['Methyltransf_32']	['7.6e-12']	['48.4']	0	[]	[]	[]	[]	0	[]	[]	[]	[]	[]	0	[]	[]	[]	[]
NODE_889_length_6074_cov_6.614720_1625:3242(+)	eukaryotic	ERR2002407__METABAT2__E.1__bin.2	ERR2002407	PRJEB20421	ESLC-1	ESLC-1_SSPC-9029	False	DUS-like FMN-binding domain-containing protein (Fragment);Dus	UniRef50_A0A7S2P9X8	59.8	448.0	135.0	458.0	30.0	456.0	545.0	122.0	545.0	2.3300000000000002e-181	525.0	93.2	77.8	DUS-like FMN-binding domain-containing protein (Fragment)	1.0	267567.0	A0A7S2P9X8_9STRA																																												1	['PF01207.20']	['Dus']	['3.2e-44']	['154.2']	0	[]	[]	[]	[]	0	[]	[]	[]	[]	[]	0	[]	[]	[]	[]
NODE_125_length_12148_cov_6.087323_6564:7529(-)	eukaryotic	ERR2002407__METABAT2__E.1__bin.2	ERR2002407	PRJEB20421	ESLC-1	ESLC-1_SSPC-903	True	HA;Myb-like domain-containing protein	UniRef50_B8BQ63	33.4	302.0	143.0	322.0	39.0	322.0	268.0	2.0	263.0	2.67e-35	137.0	88.2	97.8	Myb-like domain-containing protein	1.0	35128.0	B8BQ63_THAPS																																												1	['PF03457.17']	['HA']	['1.4e-10']	['44.3']	0	[]	[]	[]	[]	0	[]	[]	[]	[]	[]	0	[]	[]	[]	[]
NODE_288_length_8941_cov_6.420887_4251:5791(+)	eukaryotic	ERR2002407__METABAT2__E.1__bin.2	ERR2002407	PRJEB20421	ESLC-1	ESLC-1_SSPC-9030	False	Bestrophin;Bestrophin homolog	UniRef50_A0A7R9WYC4	40.4	285.0	152.0	325.0	39.0	305.0	427.0	78.0	362.0	9.7e-57	197.0	82.2	66.7	Bestrophin homolog	1.0	1486917.0	A0A7R9WYC4_9STRA																																												1	['PF01062.24']	['Bestrophin']	['8.7e-10']	['41.3']	0	[]	[]	[]	[]	0	[]	[]	[]	[]	[]	0	[]	[]	[]	[]
NODE_651_length_6783_cov_6.962396_1807:3987(-)	eukaryotic	ERR2002407__METABAT2__E.1__bin.2	ERR2002407	PRJEB20421	ESLC-1	ESLC-1_SSPC-9031	False																																																															0	[]	[]	[]	[]	0	[]	[]	[]	[]	0	[]	[]	[]	[]	[]	0	[]	[]	[]	[]
NODE_651_length_6783_cov_6.962396_5149:5289(-)	eukaryotic	ERR2002407__METABAT2__E.1__bin.2	ERR2002407	PRJEB20421	ESLC-1	ESLC-1_SSPC-9032	False	Uncharacterized protein AlNc14C139G7191	UniRef50_F0WL01	50.0	46.0	23.0	47.0	1.0	46.0	275.0	75.0	120.0	7.24e-06	48.9	97.9	16.7	Uncharacterized protein AlNc14C139G7191	2.0	65356.0	F0WL01_9STRA																																												0	[]	[]	[]	[]	0	[]	[]	[]	[]	0	[]	[]	[]	[]	[]	0	[]	[]	[]	[]
NODE_651_length_6783_cov_6.962396_11:1560(+)	eukaryotic	ERR2002407__METABAT2__E.1__bin.2	ERR2002407	PRJEB20421	ESLC-1	ESLC-1_SSPC-9033	False	DUF1325;SAGA-associated factor 29;SGF29 C-terminal domain-containing protein (Fragment)	UniRef50_B5YLR1	42.0	488.0	227.0	445.0	1.0	445.0	1399.0	873.0	1347.0	9.31e-90	306.0	100.0	34.0	SGF29 C-terminal domain-containing protein (Fragment)	1.0	35128.0	B5YLR1_THAPS																																												1	['PF07039.14']	['DUF1325']	['5.7e-12']	['48.8']	0	[]	[]	[]	[]	0	[]	[]	[]	[]	[]	1	['K11364']	['SAGA-associated factor 29']	[2.4e-14]	[56.8]
NODE_2094_length_4394_cov_6.994930_703:1764(-)	eukaryotic	ERR2002407__METABAT2__E.1__bin.2	ERR2002407	PRJEB20421	ESLC-1	ESLC-1_SSPC-9034	False	8-oxo-dGTP diphosphatase [EC:3.6.1.55];NUDIX;Nudix hydrolase domain-containing protein;Nudix_hydro	UniRef50_K0SGW7	59.6	255.0	101.0	354.0	100.0	354.0	257.0	3.0	255.0	4.5899999999999994e-104	314.0	72.0	98.4	Nudix hydrolase domain-containing protein	1.0	159749.0	K0SGW7_THAOC																																												2	['PF00293.31', 'PF18290.4']	['NUDIX', 'Nudix_hydro']	['1.2e-17', '1.1e-15']	['67.1', '60.2']	0	[]	[]	[]	[]	0	[]	[]	[]	[]	[]	1	['K03574']	['8-oxo-dGTP diphosphatase [EC:3.6.1.55]']	[4.4e-19]	[71.8]
NODE_2094_length_4394_cov_6.994930_3461:3751(-)	eukaryotic	ERR2002407__METABAT2__E.1__bin.2	ERR2002407	PRJEB20421	ESLC-1	ESLC-1_SSPC-9035	False																																																															0	[]	[]	[]	[]	0	[]	[]	[]	[]	0	[]	[]	[]	[]	[]	0	[]	[]	[]	[]
NODE_6743_length_2424_cov_7.714648_819:2030(-)	eukaryotic	ERR2002407__METABAT2__E.1__bin.2	ERR2002407	PRJEB20421	ESLC-1	ESLC-1_SSPC-9036	False	DUF590-domain-containing protein	UniRef50_A0A1E7EUK5	29.8	373.0	234.0	404.0	34.0	384.0	454.0	62.0	428.0	2.81e-44	167.0	86.9	80.8	DUF590-domain-containing protein	1.0	635003.0	A0A1E7EUK5_9STRA																																												0	[]	[]	[]	[]	0	[]	[]	[]	[]	0	[]	[]	[]	[]	[]	0	[]	[]	[]	[]
NODE_6743_length_2424_cov_7.714648_1:615(+)	eukaryotic	ERR2002407__METABAT2__E.1__bin.2	ERR2002407	PRJEB20421	ESLC-1	ESLC-1_SSPC-9037	False	PseudoU_synth_1;tRNA pseudouridine synthase	UniRef50_B8CEU1	51.4	212.0	94.0	205.0	3.0	205.0	394.0	183.0	394.0	9.63e-63	207.0	99.0	53.8	tRNA pseudouridine synthase	2.0	35128.0	B8CEU1_THAPS																																												1	['PF01416.23']	['PseudoU_synth_1']	['6.1e-09']	['39.2']	0	[]	[]	[]	[]	0	[]	[]	[]	[]	[]	0	[]	[]	[]	[]
NODE_8841_length_2053_cov_5.729229_125:1021(+)	eukaryotic	ERR2002407__METABAT2__E.1__bin.2	ERR2002407	PRJEB20421	ESLC-1	ESLC-1_SSPC-9038	False	Uncharacterized protein	UniRef50_K0T9T7	60.0	290.0	99.0	299.0	22.0	299.0	325.0	40.0	324.0	7.67e-105	316.0	93.0	87.7	Uncharacterized protein	1.0	159749.0	K0T9T7_THAOC																																												0	[]	[]	[]	[]	0	[]	[]	[]	[]	0	[]	[]	[]	[]	[]	0	[]	[]	[]	[]
NODE_4871_length_2909_cov_5.829362_1046:2596(-)	eukaryotic	ERR2002407__METABAT2__E.1__bin.2	ERR2002407	PRJEB20421	ESLC-1	ESLC-1_SSPC-9039	False	Aldo_ket_red;NADP-dependent oxidoreductase domain-containing protein	UniRef50_B8C745	53.5	503.0	173.0	517.0	64.0	515.0	523.0	28.0	520.0	1.38e-162	479.0	87.4	94.3	NADP-dependent oxidoreductase domain-containing protein	4.0	33847.0	B8C745_THAPS																																												1	['PF00248.24']	['Aldo_ket_red']	['2.5e-07']	['33.0']	0	[]	[]	[]	[]	0	[]	[]	[]	[]	[]	0	[]	[]	[]	[]
NODE_365_length_8166_cov_6.872272_5113:7113(-)	eukaryotic	ERR2002407__METABAT2__E.1__bin.2	ERR2002407	PRJEB20421	ESLC-1	ESLC-1_SSPC-904	True	VIT;VWA;VWA_3;VWFA domain-containing protein	UniRef50_K0SD99	46.6	610.0	299.0	667.0	37.0	639.0	824.0	162.0	751.0	6.1599999999999994e-176	530.0	90.4	71.6	VWFA domain-containing protein	1.0	159749.0	K0SD99_THAOC																																												3	['PF08487.13', 'PF00092.31', 'PF13768.9']	['VIT', 'VWA', 'VWA_3']	['1.6e-08', '1.5e-08', '4e-06']	['37.6', '38.0', '29.7']	0	[]	[]	[]	[]	0	[]	[]	[]	[]	[]	0	[]	[]	[]	[]
NODE_5824_length_2641_cov_5.049497_84:793(+)	eukaryotic	ERR2002407__METABAT2__E.1__bin.2	ERR2002407	PRJEB20421	ESLC-1	ESLC-1_SSPC-9040	False	2,4-dienoyl-CoA reductase [(3E)-enoyl-CoA-producing];adh_short;adh_short_C2	UniRef50_A0A087SNX3	50.8	183.0	85.0	183.0	1.0	183.0	274.0	97.0	274.0	7.609999999999998e-54	180.0	100.0	65.0	2,4-dienoyl-CoA reductase [(3E)-enoyl-CoA-producing]	2.0	3075.0	A0A087SNX3_AUXPR	BGC0001156|c1|27948-28784|+|ADD83006.1|PtnO8|ADD83006.1	30.3	152.0	93.0	183.0	2.0	153.0	278.0	131.0	269.0	1.14e-11	62.4	83.1	50.0																														2	['PF00106.28', 'PF13561.9']	['adh_short', 'adh_short_C2']	['1.9e-11', '2.5e-24']	['46.7', '89.0']	0	[]	[]	[]	[]	0	[]	[]	[]	[]	[]	0	[]	[]	[]	[]
NODE_11398_length_1754_cov_7.971748_187:1694(-)	eukaryotic	ERR2002407__METABAT2__E.1__bin.2	ERR2002407	PRJEB20421	ESLC-1	ESLC-1_SSPC-9041	False	MFS_1;MFS_3;Solute carrier family 40 protein	UniRef50_B8CFK6	46.3	451.0	177.0	451.0	2.0	450.0	487.0	95.0	482.0	2.21e-121	370.0	99.6	79.7	Solute carrier family 40 protein	1.0	35128.0	B8CFK6_THAPS	BGC0000125|c1|82859-84157|-|CAC20933.1|PimH_protein|CAC20933.1	30.0	180.0	114.0	451.0	12.0	187.0	432.0	8.0	179.0	9.56e-14	73.6	39.0	39.8																														2	['PF07690.19', 'PF05977.16']	['MFS_1', 'MFS_3']	['2.8e-20', '5.7e-15']	['75.5', '57.7']	0	[]	[]	[]	[]	0	[]	[]	[]	[]	[]	0	[]	[]	[]	[]
NODE_4751_length_2948_cov_4.994469_581:2483(+)	eukaryotic	ERR2002407__METABAT2__E.1__bin.2	ERR2002407	PRJEB20421	ESLC-1	ESLC-1_SSPC-9042	False	FmdA_AmdA;Formamidase;formamidase [EC:3.5.1.49]	UniRef50_A0A7S2IGL5	78.4	449.0	89.0	444.0	3.0	444.0	492.0	44.0	491.0	1.25e-262	729.0	99.5	91.1	Formamidase	14.0	131567.0	A0A7S2IGL5_9EUKA																																												1	['PF03069.18']	['FmdA_AmdA']	['8.2e-172']	['574.1']	0	[]	[]	[]	[]	0	[]	[]	[]	[]	[]	1	['K01455']	['formamidase [EC:3.5.1.49]']	[4.1e-227]	[759.1]
NODE_4237_length_3123_cov_6.171447_667:2259(+)	eukaryotic	ERR2002407__METABAT2__E.1__bin.2	ERR2002407	PRJEB20421	ESLC-1	ESLC-1_SSPC-9043	False	Aa_trans;Amino acid/polyamine transporter (Fragment)	UniRef50_B8C669	67.3	312.0	84.0	484.0	67.0	378.0	296.0	2.0	295.0	2.6799999999999997e-140	412.0	64.5	99.3	Amino acid/polyamine transporter (Fragment)	1.0	35128.0	B8C669_THAPS																																												1	['PF01490.21']	['Aa_trans']	['1.3e-28']	['102.9']	0	[]	[]	[]	[]	0	[]	[]	[]	[]	[]	0	[]	[]	[]	[]
NODE_4237_length_3123_cov_6.171447_1077:1334(-)	eukaryotic	ERR2002407__METABAT2__E.1__bin.2	ERR2002407	PRJEB20421	ESLC-1	ESLC-1_SSPC-9044	False																																																															0	[]	[]	[]	[]	0	[]	[]	[]	[]	0	[]	[]	[]	[]	[]	0	[]	[]	[]	[]
NODE_4237_length_3123_cov_6.171447_1854:2965(-)	eukaryotic	ERR2002407__METABAT2__E.1__bin.2	ERR2002407	PRJEB20421	ESLC-1	ESLC-1_SSPC-9045	False	Mpv17_PMP22;Peroxisomal membrane protein MPV17	UniRef50_A0A7S2VI56	59.8	209.0	63.0	327.0	1.0	188.0	248.0	35.0	243.0	1.47e-83	260.0	57.5	84.3	Peroxisomal membrane protein MPV17	1.0	267567.0	A0A7S2VI56_9STRA																																												1	['PF04117.15']	['Mpv17_PMP22']	['4.9e-12']	['48.7']	0	[]	[]	[]	[]	0	[]	[]	[]	[]	[]	0	[]	[]	[]	[]
NODE_4237_length_3123_cov_6.171447_4:201(-)	eukaryotic	ERR2002407__METABAT2__E.1__bin.2	ERR2002407	PRJEB20421	ESLC-1	ESLC-1_SSPC-9046	False	VPS9 domain-containing protein	UniRef50_B8C3M4	56.5	62.0	24.0	66.0	6.0	64.0	3340.0	2633.0	2694.0	8.21e-13	69.7	89.4	1.9	VPS9 domain-containing protein	1.0	35128.0	B8C3M4_THAPS																																												0	[]	[]	[]	[]	0	[]	[]	[]	[]	0	[]	[]	[]	[]	[]	0	[]	[]	[]	[]
NODE_4237_length_3123_cov_6.171447_2415:2567(+)	eukaryotic	ERR2002407__METABAT2__E.1__bin.2	ERR2002407	PRJEB20421	ESLC-1	ESLC-1_SSPC-9047	False																																																															0	[]	[]	[]	[]	0	[]	[]	[]	[]	0	[]	[]	[]	[]	[]	0	[]	[]	[]	[]
NODE_699_length_6627_cov_6.024041_3908:6624(-)	eukaryotic	ERR2002407__METABAT2__E.1__bin.2	ERR2002407	PRJEB20421	ESLC-1	ESLC-1_SSPC-9048	False	Orc1-like AAA ATPase domain-containing protein (Fragment)	UniRef50_B8LDK6	38.8	804.0	393.0	745.0	1.0	735.0	972.0	199.0	972.0	9.87e-181	550.0	98.7	79.6	Orc1-like AAA ATPase domain-containing protein (Fragment)	1.0	35128.0	B8LDK6_THAPS																																												0	[]	[]	[]	[]	0	[]	[]	[]	[]	0	[]	[]	[]	[]	[]	0	[]	[]	[]	[]
NODE_3173_length_3630_cov_6.775944_1022:1657(-)	eukaryotic	ERR2002407__METABAT2__E.1__bin.2	ERR2002407	PRJEB20421	ESLC-1	ESLC-1_SSPC-9049	False	FCP1 homology domain-containing protein;HAD_SAK_2	UniRef50_B8LCN7	61.8	220.0	70.0	212.0	4.0	212.0	229.0	5.0	221.0	4.23e-86	261.0	98.6	94.8	FCP1 homology domain-containing protein	2.0	35127.0	B8LCN7_THAPS																																												1	['PF18143.4']	['HAD_SAK_2']	['4.6e-19']	['72.1']	0	[]	[]	[]	[]	0	[]	[]	[]	[]	[]	0	[]	[]	[]	[]
NODE_402_length_7957_cov_6.067451_1553:7390(+)	eukaryotic	ERR2002407__METABAT2__E.1__bin.2	ERR2002407	PRJEB20421	ESLC-1	ESLC-1_SSPC-905	True	Cation_ATPase;Hydrolase;P-type phospholipid transporter;PhoLip_ATPase_C;PhoLip_ATPase_N;phospholipid-translocating ATPase [EC:7.6.2.1]	UniRef50_A0A7S3Q7N8	43.7	1924.0	780.0	1653.0	2.0	1645.0	1931.0	4.0	1903.0	0.0	1304.0	99.5	98.4	P-type phospholipid transporter	2.0	2836.0	A0A7S3Q7N8_9STRA																														WIA18545.1|GT32	25.9	830.0	381.0	1653.0	711.0	1535.0	2676.0	1095.0	1695.0	1.0999999999999999e-53	214.0	49.9	22.5	4	['PF13246.9', 'PF00702.29', 'PF16212.8', 'PF16209.8']	['Cation_ATPase', 'Hydrolase', 'PhoLip_ATPase_C', 'PhoLip_ATPase_N']	['0.0017', '0.0027', '3.9e-53', '8.5e-14']	['21.2', '21.0', '183.7', '53.9']	0	[]	[]	[]	[]	0	[]	[]	[]	[]	[]	1	['K01530']	['phospholipid-translocating ATPase [EC:7.6.2.1]']	[1.2e-292]	[976.8]
NODE_3173_length_3630_cov_6.775944_152:922(+)	eukaryotic	ERR2002407__METABAT2__E.1__bin.2	ERR2002407	PRJEB20421	ESLC-1	ESLC-1_SSPC-9050	False	Uncharacterized protein	UniRef50_K0SVG9	53.5	71.0	33.0	257.0	141.0	211.0	241.0	134.0	204.0	2.27e-13	76.3	27.6	29.5	Uncharacterized protein	1.0	159749.0	K0SVG9_THAOC																																												0	[]	[]	[]	[]	0	[]	[]	[]	[]	0	[]	[]	[]	[]	[]	0	[]	[]	[]	[]
NODE_7128_length_2343_cov_7.564248_600:1376(-)	eukaryotic	ERR2002407__METABAT2__E.1__bin.2	ERR2002407	PRJEB20421	ESLC-1	ESLC-1_SSPC-9051	False	Fe2OG dioxygenase domain-containing protein	UniRef50_A0A813GHU1	32.7	266.0	125.0	259.0	2.0	255.0	407.0	182.0	405.0	9.53e-17	87.8	98.1	55.0	Fe2OG dioxygenase domain-containing protein	1.0	89957.0	A0A813GHU1_POLGL																																												0	[]	[]	[]	[]	0	[]	[]	[]	[]	0	[]	[]	[]	[]	[]	0	[]	[]	[]	[]
NODE_7128_length_2343_cov_7.564248_1735:2337(-)	eukaryotic	ERR2002407__METABAT2__E.1__bin.2	ERR2002407	PRJEB20421	ESLC-1	ESLC-1_SSPC-9052	False	threonine synthase	UniRef50_A0A7S2NSM0	64.7	201.0	68.0	201.0	1.0	201.0	522.0	314.0	511.0	1.47e-77	249.0	100.0	37.9	threonine synthase	11.0	131567.0	A0A7S2NSM0_9STRA																																												0	[]	[]	[]	[]	0	[]	[]	[]	[]	0	[]	[]	[]	[]	[]	0	[]	[]	[]	[]
NODE_7128_length_2343_cov_7.564248_1:393(+)	eukaryotic	ERR2002407__METABAT2__E.1__bin.2	ERR2002407	PRJEB20421	ESLC-1	ESLC-1_SSPC-9053	False	60S ribosomal protein L6;Ribosomal_L6e;large subunit ribosomal protein L6e	UniRef50_B8CBR7	87.0	131.0	17.0	131.0	1.0	131.0	178.0	48.0	178.0	7.73e-75	228.0	100.0	73.6	60S ribosomal protein L6	11.0	2698737.0	B8CBR7_THAPS																														QRW15832.1|GH92	59.2	125.0	48.0	131.0	1.0	122.0	1064.0	93.0	217.0	2.08e-34	131.0	93.1	11.7	1	['PF01159.22']	['Ribosomal_L6e']	['6.2e-39']	['135.9']	0	[]	[]	[]	[]	0	[]	[]	[]	[]	[]	1	['K02934']	['large subunit ribosomal protein L6e']	[2.5e-60]	[208.1]
NODE_6253_length_2542_cov_5.497386_239:826(+)	eukaryotic	ERR2002407__METABAT2__E.1__bin.2	ERR2002407	PRJEB20421	ESLC-1	ESLC-1_SSPC-9054	False	Transmembrane protein	UniRef50_B8BXA9	61.0	187.0	45.0	196.0	38.0	196.0	227.0	41.0	227.0	4.44e-64	205.0	81.1	82.4	Transmembrane protein	1.0	35128.0	B8BXA9_THAPS																																												0	[]	[]	[]	[]	0	[]	[]	[]	[]	0	[]	[]	[]	[]	[]	0	[]	[]	[]	[]
NODE_250_length_9437_cov_7.045832_8014:9154(+)	eukaryotic	ERR2002407__METABAT2__E.1__bin.2	ERR2002407	PRJEB20421	ESLC-1	ESLC-1_SSPC-9055	False	Endonuclease (Fragment);HNH_5	UniRef50_B8LE57	74.5	192.0	32.0	314.0	99.0	290.0	175.0	1.0	175.0	9.39e-101	301.0	61.1	100.0	Endonuclease (Fragment)	2.0	2836.0	B8LE57_THAPS																																												1	['PF14279.9']	['HNH_5']	['0.00016']	['24.4']	0	[]	[]	[]	[]	0	[]	[]	[]	[]	[]	0	[]	[]	[]	[]
NODE_250_length_9437_cov_7.045832_6484:7176(-)	eukaryotic	ERR2002407__METABAT2__E.1__bin.2	ERR2002407	PRJEB20421	ESLC-1	ESLC-1_SSPC-9056	False																																																															0	[]	[]	[]	[]	0	[]	[]	[]	[]	0	[]	[]	[]	[]	[]	0	[]	[]	[]	[]
NODE_13068_length_1601_cov_6.082794_129:951(+)	eukaryotic	ERR2002407__METABAT2__E.1__bin.2	ERR2002407	PRJEB20421	ESLC-1	ESLC-1_SSPC-9057	False	ESCRT-II;ESCRT-II complex subunit VPS25;Vacuolar protein-sorting-associated protein 25	UniRef50_B8LCR9	66.2	198.0	33.0	195.0	1.0	194.0	178.0	10.0	177.0	1.31e-85	258.0	99.5	94.4	Vacuolar protein-sorting-associated protein 25	19.0	2836.0	B8LCR9_THAPS																																												1	['PF05871.15']	['ESCRT-II']	['1.7e-23']	['86.3']	0	[]	[]	[]	[]	0	[]	[]	[]	[]	[]	1	['K12189']	['ESCRT-II complex subunit VPS25']	[2e-44]	[155.2]
NODE_365_length_8166_cov_6.872272_4068:5015(+)	eukaryotic	ERR2002407__METABAT2__E.1__bin.2	ERR2002407	PRJEB20421	ESLC-1	ESLC-1_SSPC-9058	False	Epoxyqueuosine reductase;QueH;epoxyqueuosine reductase [EC:1.17.99.6]	UniRef50_K0QYN2	73.9	318.0	78.0	316.0	4.0	316.0	331.0	14.0	331.0	5.3300000000000006e-166	472.0	99.1	96.1	Epoxyqueuosine reductase	8.0	2759.0	K0QYN2_THAOC																																												1	['PF02677.17']	['QueH']	['1.7e-56']	['193.9']	0	[]	[]	[]	[]	0	[]	[]	[]	[]	[]	1	['K09765']	['epoxyqueuosine reductase [EC:1.17.99.6]']	[2e-90]	[306.3]
NODE_2792_length_3836_cov_6.220841_3011:3813(-)	eukaryotic	ERR2002407__METABAT2__E.1__bin.2	ERR2002407	PRJEB20421	ESLC-1	ESLC-1_SSPC-9059	False	Charged multivesicular body protein 5;Snf7;charged multivesicular body protein 5	UniRef50_B8CC34	80.0	230.0	38.0	230.0	1.0	229.0	224.0	1.0	223.0	2.71e-102	303.0	99.6	99.6	Charged multivesicular body protein 5	12.0	2836.0	B8CC34_THAPS																																												1	['PF03357.24']	['Snf7']	['3.1e-40']	['140.5']	0	[]	[]	[]	[]	0	[]	[]	[]	[]	[]	1	['K12198']	['charged multivesicular body protein 5']	[6.8e-71]	[242.4]
NODE_7793_length_2222_cov_6.317490_254:1276(+)	eukaryotic	ERR2002407__METABAT2__E.1__bin.2	ERR2002407	PRJEB20421	ESLC-1	ESLC-1_SSPC-906	True	Methyltransf_21;Methyltransf_22;Methyltransferase domain-containing protein	UniRef50_A0A813HBP8	37.6	242.0	127.0	229.0	1.0	229.0	493.0	230.0	460.0	2.93e-43	160.0	100.0	46.9	Methyltransferase domain-containing protein	8.0	89957.0	A0A813HBP8_POLGL	BGC0002125|c1|25969-35376|+|QPI18729.1|nonribosomal_peptide_synthetase|QPI18729.1	32.9	76.0	48.0	229.0	127.0	202.0	3135.0	2148.0	2220.0	0.00013	43.5	33.2	2.3																														2	['PF05050.15', 'PF13383.9']	['Methyltransf_21', 'Methyltransf_22']	['3.5e-08', '1e-20']	['36.6', '77.3']	0	[]	[]	[]	[]	0	[]	[]	[]	[]	[]	0	[]	[]	[]	[]
NODE_1678_length_4820_cov_7.322770_361:2837(+)	eukaryotic	ERR2002407__METABAT2__E.1__bin.2	ERR2002407	PRJEB20421	ESLC-1	ESLC-1_SSPC-9060	False	5_nucleotid_C;G-protein coupled receptors family 3 profile domain-containing protein	UniRef50_A0A1Z5JL34	36.2	779.0	448.0	770.0	3.0	760.0	1229.0	34.0	784.0	3.8000000000000005e-144	462.0	98.4	61.1	G-protein coupled receptors family 3 profile domain-containing protein	2.0	1519565.0	A0A1Z5JL34_FISSO																														WFA82959.1|CBM50	30.5	154.0	93.0	770.0	346.0	499.0	599.0	334.0	473.0	5.11e-08	62.8	20.0	23.4	1	['PF02872.21']	['5_nucleotid_C']	['3.4e-23']	['85.4']	0	[]	[]	[]	[]	0	[]	[]	[]	[]	[]	0	[]	[]	[]	[]
NODE_5933_length_2618_cov_5.576668_381:1310(-)	eukaryotic	ERR2002407__METABAT2__E.1__bin.2	ERR2002407	PRJEB20421	ESLC-1	ESLC-1_SSPC-9061	False	Uncharacterized protein	UniRef50_A0A7S2LKN7	75.9	245.0	51.0	310.0	53.0	289.0	343.0	67.0	311.0	1.18e-118	352.0	76.5	71.4	Uncharacterized protein	2.0	267567.0	A0A7S2LKN7_9STRA																																												0	[]	[]	[]	[]	0	[]	[]	[]	[]	0	[]	[]	[]	[]	[]	0	[]	[]	[]	[]
NODE_4730_length_2953_cov_7.935473_191:2457(+)	eukaryotic	ERR2002407__METABAT2__E.1__bin.2	ERR2002407	PRJEB20421	ESLC-1	ESLC-1_SSPC-9062	False	MFS transporter, MFS domain-containing protein family, molybdate-anion transporter;MFS_1;MFS_5;Molybdate-anion transporter (Fragment)	UniRef50_B8LCL0	55.2	511.0	100.0	730.0	202.0	697.0	398.0	2.0	398.0	3.09e-175	514.0	67.9	99.7	Molybdate-anion transporter (Fragment)	1.0	35128.0	B8LCL0_THAPS																																												2	['PF07690.19', 'PF05631.17']	['MFS_1', 'MFS_5']	['1.7e-06', '3.1e-50']	['30.2', '174.0']	0	[]	[]	[]	[]	0	[]	[]	[]	[]	[]	1	['K24175']	['MFS transporter, MFS domain-containing protein family, molybdate-anion transporter']	[3.8e-127]	[428.2]
NODE_2431_length_4094_cov_6.362466_253:4092(+)	eukaryotic	ERR2002407__METABAT2__E.1__bin.2	ERR2002407	PRJEB20421	ESLC-1	ESLC-1_SSPC-9063	False	TOG domain-containing protein	UniRef50_B5YNN9	50.2	1245.0	562.0	1223.0	1.0	1223.0	3232.0	1246.0	2454.0	0.0	1080.0	100.0	37.4	TOG domain-containing protein	1.0	35128.0	B5YNN9_THAPS																																												0	[]	[]	[]	[]	0	[]	[]	[]	[]	0	[]	[]	[]	[]	[]	0	[]	[]	[]	[]
NODE_9207_length_2004_cov_6.336583_57:272(+)	eukaryotic	ERR2002407__METABAT2__E.1__bin.2	ERR2002407	PRJEB20421	ESLC-1	ESLC-1_SSPC-9064	False	Uncharacterized protein	UniRef50_A0A7S1GEK0	45.5	77.0	36.0	72.0	1.0	71.0	365.0	285.0	361.0	3.08e-18	84.7	98.6	21.1	Uncharacterized protein	2.0	267567.0	A0A7S1GEK0_9STRA																																												0	[]	[]	[]	[]	0	[]	[]	[]	[]	0	[]	[]	[]	[]	[]	0	[]	[]	[]	[]
NODE_3180_length_3627_cov_5.349384_20:1282(-)	eukaryotic	ERR2002407__METABAT2__E.1__bin.2	ERR2002407	PRJEB20421	ESLC-1	ESLC-1_SSPC-9065	False	DUF1115;Small nuclear ribonucleoprotein Prp3 C-terminal domain-containing protein	UniRef50_K0RAK9	45.2	425.0	204.0	421.0	1.0	407.0	453.0	2.0	415.0	6.25e-107	331.0	96.7	91.4	Small nuclear ribonucleoprotein Prp3 C-terminal domain-containing protein	1.0	159749.0	K0RAK9_THAOC																																												1	['PF06544.15']	['DUF1115']	['3.1e-05']	['27.0']	0	[]	[]	[]	[]	0	[]	[]	[]	[]	[]	0	[]	[]	[]	[]
NODE_3180_length_3627_cov_5.349384_1571:3271(+)	eukaryotic	ERR2002407__METABAT2__E.1__bin.2	ERR2002407	PRJEB20421	ESLC-1	ESLC-1_SSPC-9066	False	Bestrophin;Bestrophin homolog	UniRef50_A0A7S1VWG6	51.0	600.0	253.0	567.0	1.0	567.0	598.0	1.0	592.0	2.89e-191	557.0	100.0	99.0	Bestrophin homolog	2.0	33847.0	A0A7S1VWG6_9STRA																																												1	['PF01062.24']	['Bestrophin']	['3.5e-08']	['36.0']	0	[]	[]	[]	[]	0	[]	[]	[]	[]	[]	0	[]	[]	[]	[]
NODE_2124_length_4363_cov_6.332637_1488:4097(-)	eukaryotic	ERR2002407__METABAT2__E.1__bin.2	ERR2002407	PRJEB20421	ESLC-1	ESLC-1_SSPC-9067	False	RRM domain-containing protein;RRM_1	UniRef50_B8LCM2	60.4	878.0	283.0	818.0	3.0	818.0	970.0	86.0	960.0	0.0	981.0	99.8	90.2	RRM domain-containing protein	2.0	33847.0	B8LCM2_THAPS																																												1	['PF00076.25']	['RRM_1']	['7.2']	['9.4']	0	[]	[]	[]	[]	0	[]	[]	[]	[]	[]	0	[]	[]	[]	[]
NODE_2813_length_3824_cov_6.961263_2408:2955(+)	eukaryotic	ERR2002407__METABAT2__E.1__bin.2	ERR2002407	PRJEB20421	ESLC-1	ESLC-1_SSPC-9068	False	MRP-S33;Uncharacterized protein;small subunit ribosomal protein S33	UniRef50_A0A7S2UR08	54.2	83.0	34.0	89.0	10.0	88.0	105.0	15.0	97.0	4.93e-19	82.4	88.8	79.0	Uncharacterized protein	2.0	2836.0	A0A7S2UR08_9STRA																																												1	['PF08293.14']	['MRP-S33']	['2.8e-07']	['33.5']	0	[]	[]	[]	[]	0	[]	[]	[]	[]	[]	1	['K17411']	['small subunit ribosomal protein S33']	[9e-12]	[48.0]
NODE_2813_length_3824_cov_6.961263_385:1884(-)	eukaryotic	ERR2002407__METABAT2__E.1__bin.2	ERR2002407	PRJEB20421	ESLC-1	ESLC-1_SSPC-9069	False	SPARK domain-containing protein (Fragment)	UniRef50_A0A7S2PHC9	42.0	150.0	80.0	472.0	46.0	195.0	164.0	12.0	154.0	1.2299999999999999e-30	124.0	31.8	87.2	SPARK domain-containing protein (Fragment)	1.0	267567.0	A0A7S2PHC9_9STRA																																												0	[]	[]	[]	[]	0	[]	[]	[]	[]	0	[]	[]	[]	[]	[]	0	[]	[]	[]	[]
NODE_2959_length_3742_cov_5.775698_49:1125(+)	eukaryotic	ERR2002407__METABAT2__E.1__bin.2	ERR2002407	PRJEB20421	ESLC-1	ESLC-1_SSPC-907	True	PhyH;Phytanoyl-CoA dioxygenase	UniRef50_K0TI44	66.4	342.0	108.0	359.0	22.0	359.0	377.0	39.0	377.0	1.4999999999999998e-147	429.0	94.2	89.9	Phytanoyl-CoA dioxygenase	6.0	2836.0	K0TI44_THAOC																																												1	['PF05721.16']	['PhyH']	['8.3e-12']	['48.7']	0	[]	[]	[]	[]	0	[]	[]	[]	[]	[]	0	[]	[]	[]	[]
NODE_5234_length_2801_cov_6.729060_1244:2302(-)	eukaryotic	ERR2002407__METABAT2__E.1__bin.2	ERR2002407	PRJEB20421	ESLC-1	ESLC-1_SSPC-907	False	PhyH;Phytanoyl-CoA dioxygenase	UniRef50_K0TI44	59.6	334.0	120.0	353.0	27.0	353.0	377.0	52.0	377.0	1.18e-120	360.0	92.6	86.5	Phytanoyl-CoA dioxygenase	6.0	2836.0	K0TI44_THAOC	BGC0002537|c1|11220-12092|+|BCD52386.1|2-oxoglutarate/Fe(II)-dependent_dioxygenase_SptN|BCD52386.1	23.6	242.0	132.0	353.0	71.0	294.0	290.0	16.0	222.0	4.39e-05	45.4	63.5	71.4																														1	['PF05721.16']	['PhyH']	['9.8e-14']	['55.0']	0	[]	[]	[]	[]	0	[]	[]	[]	[]	[]	0	[]	[]	[]	[]
NODE_291_length_8861_cov_6.362253_2454:5550(+)	eukaryotic	ERR2002407__METABAT2__E.1__bin.2	ERR2002407	PRJEB20421	ESLC-1	ESLC-1_SSPC-9070	True	ATP_bind_3;DUF924;tRNA(Ile)-lysidine synthase [EC:6.3.4.19];tRNA(Ile)-lysidine synthetase	UniRef50_B8C0R7	58.7	1023.0	358.0	985.0	1.0	985.0	999.0	1.0	997.0	0.0	1095.0	100.0	99.8	tRNA(Ile)-lysidine synthetase	2.0	35127.0	B8C0R7_THAPS																																												2	['PF01171.23', 'PF06041.14']	['ATP_bind_3', 'DUF924']	['1.6e-21', '3.9e-08']	['79.8', '36.6']	0	[]	[]	[]	[]	0	[]	[]	[]	[]	[]	1	['K04075']	['tRNA(Ile)-lysidine synthase [EC:6.3.4.19]']	[4.9e-39]	[137.7]
NODE_1711_length_4784_cov_6.345316_3380:4285(+)	eukaryotic	ERR2002407__METABAT2__E.1__bin.2	ERR2002407	PRJEB20421	ESLC-1	ESLC-1_SSPC-9071	True	Transmembrane protein	UniRef50_A0A7S2KFD7	67.2	265.0	76.0	302.0	30.0	284.0	322.0	43.0	306.0	8.1e-117	347.0	84.4	82.0	Transmembrane protein	5.0	33847.0	A0A7S2KFD7_9STRA																																												0	[]	[]	[]	[]	0	[]	[]	[]	[]	0	[]	[]	[]	[]	[]	0	[]	[]	[]	[]
NODE_127_length_12103_cov_6.171149_7:1263(+)	eukaryotic	ERR2002407__METABAT2__E.1__bin.2	ERR2002407	PRJEB20421	ESLC-1	ESLC-1_SSPC-9072	True	AP-1 complex subunit gamma;Alpha_adaptinC2	UniRef50_B8CC79	57.6	436.0	87.0	419.0	1.0	419.0	871.0	517.0	871.0	4.47e-122	382.0	100.0	40.8	AP-1 complex subunit gamma	20.0	33634.0	B8CC79_THAPS																																												1	['PF02883.23']	['Alpha_adaptinC2']	['1.9e-16']	['63.2']	0	[]	[]	[]	[]	0	[]	[]	[]	[]	[]	0	[]	[]	[]	[]
NODE_2557_length_4008_cov_6.539084_179:4002(-)	eukaryotic	ERR2002407__METABAT2__E.1__bin.2	ERR2002407	PRJEB20421	ESLC-1	ESLC-1_SSPC-9073	True	Calponin-homology (CH) domain-containing protein;IQ	UniRef50_B8BUZ6	44.4	151.0	82.0	1071.0	848.0	998.0	1950.0	1800.0	1948.0	1.1499999999999999e-24	122.0	14.1	7.6	Calponin-homology (CH) domain-containing protein	1.0	35128.0	B8BUZ6_THAPS																																												1	['PF00612.30']	['IQ']	['0.0029']	['20.0']	0	[]	[]	[]	[]	0	[]	[]	[]	[]	[]	0	[]	[]	[]	[]
NODE_2601_length_3970_cov_7.138697_10:2873(+)	eukaryotic	ERR2002407__METABAT2__E.1__bin.2	ERR2002407	PRJEB20421	ESLC-1	ESLC-1_SSPC-9074	True	ABC-2 type transport system permease protein;Uncharacterized protein	UniRef50_B8BWI8	58.9	927.0	292.0	904.0	20.0	903.0	1275.0	389.0	1269.0	2.7200000000000012e-289	845.0	97.8	69.1	Uncharacterized protein	1.0	35128.0	B8BWI8_THAPS																																												0	[]	[]	[]	[]	0	[]	[]	[]	[]	0	[]	[]	[]	[]	[]	1	['K01992']	['ABC-2 type transport system permease protein']	[0.0097]	[17.9]
NODE_4184_length_3149_cov_5.821267_245:2125(+)	eukaryotic	ERR2002407__METABAT2__E.1__bin.2	ERR2002407	PRJEB20421	ESLC-1	ESLC-1_SSPC-9075	True	23S rRNA (adenine2503-C2)-methyltransferase [EC:2.1.1.192];Fer4_14;Radical SAM core domain-containing protein;Radical_SAM	UniRef50_K0RVY6	67.2	533.0	144.0	627.0	81.0	602.0	572.0	58.0	570.0	2.78e-238	678.0	83.3	89.7	Radical SAM core domain-containing protein	3.0	2836.0	K0RVY6_THAOC																																												2	['PF13394.9', 'PF04055.24']	['Fer4_14', 'Radical_SAM']	['8.5e-05', '9.2e-16']	['25.6', '61.6']	0	[]	[]	[]	[]	0	[]	[]	[]	[]	[]	1	['K06941']	['23S rRNA (adenine2503-C2)-methyltransferase [EC:2.1.1.192]']	[7.8e-132]	[443.1]
NODE_4358_length_3075_cov_6.488742_78:3000(-)	eukaryotic	ERR2002407__METABAT2__E.1__bin.2	ERR2002407	PRJEB20421	ESLC-1	ESLC-1_SSPC-9076	True	Dicer-like protein 1;Dicer_dimer;Helicase_C;Ribonucleas_3_3;Ribonuclease_3;endoribonuclease Dicer [EC:3.1.26.-]	UniRef50_K0SQP6	43.5	928.0	455.0	915.0	8.0	915.0	1692.0	664.0	1542.0	6.8e-215	665.0	99.2	52.0	Dicer-like protein 1	1.0	159749.0	K0SQP6_THAOC																																												4	['PF03368.17', 'PF00271.34', 'PF00636.29', 'PF14622.9']	['Dicer_dimer', 'Helicase_C', 'Ribonuclease_3', 'Ribonucleas_3_3']	['2.5e-06', '2.4e-08', '1.4e-12', '1.7e-09']	['30.3', '37.2', '51.0', '40.8']	0	[]	[]	[]	[]	0	[]	[]	[]	[]	[]	1	['K11592']	['endoribonuclease Dicer [EC:3.1.26.-]']	[9.1e-110]	[371.1]
NODE_3592_length_3406_cov_7.203820_87:2330(+)	eukaryotic	ERR2002407__METABAT2__E.1__bin.2	ERR2002407	PRJEB20421	ESLC-1	ESLC-1_SSPC-9077	True	Uncharacterized protein	UniRef50_B8C1U2	32.4	840.0	441.0	748.0	4.0	746.0	823.0	5.0	814.0	6.76e-92	313.0	99.3	98.4	Uncharacterized protein	1.0	35128.0	B8C1U2_THAPS																																												0	[]	[]	[]	[]	0	[]	[]	[]	[]	0	[]	[]	[]	[]	[]	0	[]	[]	[]	[]
NODE_3777_length_3318_cov_5.136071_14:3148(+)	eukaryotic	ERR2002407__METABAT2__E.1__bin.2	ERR2002407	PRJEB20421	ESLC-1	ESLC-1_SSPC-9078	True	AAA_21;AAA_22;AAA_29;ABC transporter (Fragment);ABC_membrane;ABC_tran;MMR_HSR1;RNA_helicase	UniRef50_B8CG83	68.5	838.0	258.0	837.0	1.0	837.0	1239.0	382.0	1214.0	0.0	1113.0	100.0	67.2	ABC transporter (Fragment)	9.0	2836.0	B8CG83_THAPS	BGC0002747|c1|2861-9123|-|C8R40DRAFT_1095846|multidrug_resistance-associated_ABC_transporter|KAH7877381.1	34.4	848.0	502.0	837.0	6.0	835.0	1416.0	566.0	1377.0	2.54e-133	432.0	99.2	57.3	VFG007023(gb|WP_149591715)	34.1	267.0	164.0	837.0	573.0	836.0	701.0	421.0	678.0	1.32e-37	147.0	31.5	36.8	(rtxB) RTX toxin transporter RtxB [MARTX (VF0265) - Exotoxin (VFC0235)] [Vibrio cholerae O1 biovar El Tor str. N16961]	QWU86090.1|CBM18|GH16_19	33.7	904.0	514.0	837.0	5.0	837.0	2900.0	683.0	1572.0	4.88e-137	456.0	99.5	30.7	7	['PF13304.9', 'PF13401.9', 'PF13555.9', 'PF00664.26', 'PF00005.30', 'PF01926.26', 'PF00910.25']	['AAA_21', 'AAA_22', 'AAA_29', 'ABC_membrane', 'ABC_tran', 'MMR_HSR1', 'RNA_helicase']	['2.4', '0.053', '0.1', '2e-25', '1.4e-29', '0.53', '4.7']	['10.8', '16.7', '15.2', '92.9', '106.3', '13.3', '10.5']	0	[]	[]	[]	[]	0	[]	[]	[]	[]	[]	0	[]	[]	[]	[]
NODE_5545_length_2709_cov_4.993971_2063:2494(+)	eukaryotic	ERR2002407__METABAT2__E.1__bin.2	ERR2002407	PRJEB20421	ESLC-1	ESLC-1_SSPC-9079	True	RanBP2-type domain-containing protein	UniRef50_T0S2Z5	69.2	26.0	8.0	144.0	116.0	141.0	979.0	642.0	667.0	0.000181	49.3	18.1	2.7	RanBP2-type domain-containing protein	3.0	4764.0	T0S2Z5_SAPDV																																												0	[]	[]	[]	[]	0	[]	[]	[]	[]	0	[]	[]	[]	[]	[]	0	[]	[]	[]	[]
NODE_7787_length_2223_cov_4.943266_318:1703(+)	eukaryotic	ERR2002407__METABAT2__E.1__bin.2	ERR2002407	PRJEB20421	ESLC-1	ESLC-1_SSPC-908	True	Uncharacterized protein	UniRef50_B5YMM1	37.4	522.0	226.0	462.0	2.0	460.0	490.0	3.0	486.0	5.1199999999999996e-61	214.0	99.4	98.8	Uncharacterized protein	1.0	35128.0	B5YMM1_THAPS																																												0	[]	[]	[]	[]	0	[]	[]	[]	[]	0	[]	[]	[]	[]	[]	0	[]	[]	[]	[]
NODE_7632_length_2250_cov_5.486105_470:1969(+)	eukaryotic	ERR2002407__METABAT2__E.1__bin.2	ERR2002407	PRJEB20421	ESLC-1	ESLC-1_SSPC-9080	True	2OG-FeII_Oxy_3;Fe2OG dioxygenase domain-containing protein;PA	UniRef50_A0A6U3UZ66	52.8	496.0	208.0	500.0	1.0	475.0	567.0	41.0	531.0	2.55e-169	497.0	95.0	86.6	Fe2OG dioxygenase domain-containing protein	7.0	2836.0	A0A6U3UZ66_9STRA																																												2	['PF13640.9', 'PF02225.25']	['2OG-FeII_Oxy_3', 'PA']	['7.7e-06', '2.7e-05']	['29.6', '27.0']	0	[]	[]	[]	[]	0	[]	[]	[]	[]	[]	0	[]	[]	[]	[]
NODE_7806_length_2219_cov_5.312384_230:2180(-)	eukaryotic	ERR2002407__METABAT2__E.1__bin.2	ERR2002407	PRJEB20421	ESLC-1	ESLC-1_SSPC-9081	True	BACK;BTB;BTB domain-containing protein;Kelch_1;Kelch_2;Kelch_3;Kelch_4;Kelch_5;Kelch_6;speckle-type POZ protein	UniRef50_B8C3S2	68.7	569.0	152.0	566.0	1.0	566.0	859.0	314.0	859.0	3.1299999999999997e-204	599.0	100.0	63.6	BTB domain-containing protein	1.0	35128.0	B8C3S2_THAPS																														CAD7278037.1|GT27	24.1	174.0	126.0	566.0	395.0	565.0	1572.0	1010.0	1180.0	3.57e-06	56.6	30.2	10.9	8	['PF07707.18', 'PF00651.34', 'PF01344.28', 'PF07646.18', 'PF13415.9', 'PF13418.9', 'PF13854.9', 'PF13964.9']	['BACK', 'BTB', 'Kelch_1', 'Kelch_2', 'Kelch_3', 'Kelch_4', 'Kelch_5', 'Kelch_6']	['0.0048', '1.2e-18', '8.6e-08', '5.1e-05', '4.1e-05', '0.0016', '1e-06', '2.5e-06']	['19.8', '70.2', '34.5', '26.0', '26.6', '21.2', '31.3', '30.4']	0	[]	[]	[]	[]	0	[]	[]	[]	[]	[]	1	['K10523']	['speckle-type POZ protein']	[7.8e-41]	[143.6]
NODE_379_length_8081_cov_5.800150_1253:4351(+)	eukaryotic	ERR2002407__METABAT2__E.1__bin.2	ERR2002407	PRJEB20421	ESLC-1	ESLC-1_SSPC-9082	True	MatE;Uncharacterized protein;multidrug resistance protein, MATE family	UniRef50_B8C209	61.2	415.0	150.0	783.0	370.0	782.0	487.0	1.0	406.0	1.45e-158	477.0	52.7	83.4	Uncharacterized protein	1.0	35128.0	B8C209_THAPS																																												1	['PF01554.21']	['MatE']	['1.7e-16']	['63.2']	0	[]	[]	[]	[]	0	[]	[]	[]	[]	[]	1	['K03327']	['multidrug resistance protein, MATE family']	[7.2e-36]	[126.9]
NODE_379_length_8081_cov_5.800150_4710:5084(-)	eukaryotic	ERR2002407__METABAT2__E.1__bin.2	ERR2002407	PRJEB20421	ESLC-1	ESLC-1_SSPC-9083	True																																																															0	[]	[]	[]	[]	0	[]	[]	[]	[]	0	[]	[]	[]	[]	[]	0	[]	[]	[]	[]
NODE_414_length_7895_cov_7.345026_5968:6880(-)	eukaryotic	ERR2002407__METABAT2__E.1__bin.2	ERR2002407	PRJEB20421	ESLC-1	ESLC-1_SSPC-9084	True	MARVEL domain-containing protein	UniRef50_B8BYP9	48.0	221.0	93.0	241.0	1.0	207.0	293.0	64.0	276.0	1.87e-64	210.0	85.9	72.7	MARVEL domain-containing protein	1.0	35128.0	B8BYP9_THAPS																																												0	[]	[]	[]	[]	0	[]	[]	[]	[]	0	[]	[]	[]	[]	[]	0	[]	[]	[]	[]
NODE_1796_length_4699_cov_8.163221_1437:2027(+)	eukaryotic	ERR2002407__METABAT2__E.1__bin.2	ERR2002407	PRJEB20421	ESLC-1	ESLC-1_SSPC-9085	True																																																															0	[]	[]	[]	[]	0	[]	[]	[]	[]	0	[]	[]	[]	[]	[]	0	[]	[]	[]	[]
NODE_517_length_7315_cov_6.591460_288:1649(+)	eukaryotic	ERR2002407__METABAT2__E.1__bin.2	ERR2002407	PRJEB20421	ESLC-1	ESLC-1_SSPC-9086	True	Methyltransf_11;Methyltransf_8;Ribosomal RNA-processing protein 8;ribosomal RNA-processing protein 8 [EC:2.1.1.287]	UniRef50_B8C1V8	64.7	289.0	52.0	454.0	166.0	454.0	277.0	39.0	277.0	3.34e-116	349.0	63.7	86.3	Ribosomal RNA-processing protein 8	1.0	35128.0	B8C1V8_THAPS																														CAD7280248.1|GT43	33.6	253.0	111.0	454.0	179.0	431.0	1017.0	498.0	693.0	3.29e-31	133.0	55.7	19.3	2	['PF08241.15', 'PF05148.18']	['Methyltransf_11', 'Methyltransf_8']	['4.8e-05', '4.4e-25']	['26.8', '91.8']	0	[]	[]	[]	[]	0	[]	[]	[]	[]	[]	1	['K14850']	['ribosomal RNA-processing protein 8 [EC:2.1.1.287]']	[1.6e-95]	[323.5]
NODE_636_length_6868_cov_7.404227_4424:6733(-)	eukaryotic	ERR2002407__METABAT2__E.1__bin.2	ERR2002407	PRJEB20421	ESLC-1	ESLC-1_SSPC-9087	True	NYN;SAP;SAP domain-containing protein	UniRef50_B8BZ89	56.4	685.0	228.0	696.0	73.0	696.0	735.0	56.0	730.0	7.84e-234	676.0	89.7	91.8	SAP domain-containing protein	2.0	33847.0	B8BZ89_THAPS																																												2	['PF01936.21', 'PF02037.30']	['NYN', 'SAP']	['1e-12', '4.9e-10']	['51.6', '41.8']	0	[]	[]	[]	[]	0	[]	[]	[]	[]	[]	0	[]	[]	[]	[]
NODE_636_length_6868_cov_7.404227_2458:4312(+)	eukaryotic	ERR2002407__METABAT2__E.1__bin.2	ERR2002407	PRJEB20421	ESLC-1	ESLC-1_SSPC-9088	True	Uncharacterized protein	UniRef50_B8BZ88	35.7	370.0	168.0	597.0	4.0	311.0	458.0	16.0	377.0	3.63e-44	172.0	51.6	79.0	Uncharacterized protein	1.0	35128.0	B8BZ88_THAPS																																												0	[]	[]	[]	[]	0	[]	[]	[]	[]	0	[]	[]	[]	[]	[]	0	[]	[]	[]	[]
NODE_675_length_6708_cov_6.949196_4009:5261(-)	eukaryotic	ERR2002407__METABAT2__E.1__bin.2	ERR2002407	PRJEB20421	ESLC-1	ESLC-1_SSPC-9089	True	Uncharacterized protein	UniRef50_B8CAV4	51.7	327.0	139.0	312.0	3.0	312.0	1713.0	10.0	334.0	6.74e-100	330.0	99.4	19.0	Uncharacterized protein	1.0	35128.0	B8CAV4_THAPS																																												0	[]	[]	[]	[]	0	[]	[]	[]	[]	0	[]	[]	[]	[]	[]	0	[]	[]	[]	[]
NODE_4361_length_3074_cov_4.722093_1:3071(-)	eukaryotic	ERR2002407__METABAT2__E.1__bin.2	ERR2002407	PRJEB20421	ESLC-1	ESLC-1_SSPC-909	True	DXP_synthase_N;RuBisCO_large;S-methyl-5-thioribulose 1-phosphate isomerase [EC:5.3.3.23];Transket_pyr;Transketolase-like pyrimidine-binding domain-containing protein (Fragment);Transketolase_C;Transketolase_N;transketolase [EC:2.2.1.1]	UniRef50_A0A1G1G0B4	47.4	515.0	235.0	1001.0	408.0	913.0	504.0	15.0	502.0	2.17e-145	451.0	50.5	96.8	Transketolase-like pyrimidine-binding domain-containing protein (Fragment)	1.0	1801696.0	A0A1G1G0B4_9BACT	BGC0001818|c1|28597-29595|+|BAV57464.1|Transketolase_C-terminal_domain_protein|BAV57464.1	31.3	217.0	146.0	1001.0	787.0	1001.0	332.0	58.0	273.0	1.87e-28	118.0	21.5	65.1																														5	['PF13292.9', 'PF00016.23', 'PF02780.23', 'PF00456.24', 'PF02779.27']	['DXP_synthase_N', 'RuBisCO_large', 'Transketolase_C', 'Transketolase_N', 'Transket_pyr']	['4.3e-05', '2.5e-23', '1.6e-08', '2e-13', '9.6e-17']	['25.8', '85.6', '37.3', '53.0', '64.1']	0	[]	[]	[]	[]	0	[]	[]	[]	[]	[]	2	['K25035', 'K00615']	['S-methyl-5-thioribulose 1-phosphate isomerase [EC:5.3.3.23]', 'transketolase [EC:2.2.1.1]']	[1.5e-115, 2.2e-76]	[388.6, 260.9]
NODE_754_length_6436_cov_7.678107_32:2419(+)	eukaryotic	ERR2002407__METABAT2__E.1__bin.2	ERR2002407	PRJEB20421	ESLC-1	ESLC-1_SSPC-9090	True	PK_Tyr_Ser-Thr;Pkinase;mitogen-activated protein kinase	UniRef50_A0A7S2L380	58.6	601.0	172.0	708.0	129.0	708.0	846.0	262.0	806.0	2.67e-183	551.0	81.9	64.4	mitogen-activated protein kinase	1.0	267567.0	A0A7S2L380_9STRA	BGC0001281|c1|80927-84910|-|UMAG_06383|uncharacterized_protein|XP_011392670.1	27.4	449.0	208.0	708.0	286.0	701.0	1327.0	101.0	464.0	5.9700000000000004e-33	137.0	58.8	27.4																CAE6256584.1|GT106	26.5	374.0	160.0	708.0	344.0	702.0	2692.0	2397.0	2670.0	1.19e-16	91.3	50.7	10.2	2	['PF00069.28', 'PF07714.20']	['Pkinase', 'PK_Tyr_Ser-Thr']	['1.7e-33', '9e-13']	['119.1', '51.0']	0	[]	[]	[]	[]	0	[]	[]	[]	[]	[]	0	[]	[]	[]	[]
NODE_754_length_6436_cov_7.678107_5169:5870(-)	eukaryotic	ERR2002407__METABAT2__E.1__bin.2	ERR2002407	PRJEB20421	ESLC-1	ESLC-1_SSPC-9091	True	MRP-S28;Ribosomal protein S24/S35 mitochondrial conserved domain-containing protein	UniRef50_B8BUX3	70.9	165.0	46.0	234.0	61.0	224.0	252.0	83.0	246.0	1.5e-70	224.0	70.1	65.1	Ribosomal protein S24/S35 mitochondrial conserved domain-containing protein	1.0	35128.0	B8BUX3_THAPS																																												1	['PF10213.12']	['MRP-S28']	['5.1e-12']	['49.2']	0	[]	[]	[]	[]	0	[]	[]	[]	[]	[]	0	[]	[]	[]	[]
NODE_2806_length_3828_cov_6.023059_181:1297(+)	eukaryotic	ERR2002407__METABAT2__E.1__bin.2	ERR2002407	PRJEB20421	ESLC-1	ESLC-1_SSPC-9092	True	Ribosomal protein L46 N-terminal domain-containing protein;large subunit ribosomal protein L46	UniRef50_B8C6B3	59.1	357.0	132.0	344.0	2.0	344.0	365.0	9.0	365.0	1.1999999999999999e-132	390.0	99.7	97.8	Ribosomal protein L46 N-terminal domain-containing protein	3.0	33847.0	B8C6B3_THAPS																																												0	[]	[]	[]	[]	0	[]	[]	[]	[]	0	[]	[]	[]	[]	[]	1	['K17427']	['large subunit ribosomal protein L46']	[8.400000000000001e-44]	[153.3]
NODE_3258_length_3592_cov_5.324852_909:1685(+)	eukaryotic	ERR2002407__METABAT2__E.1__bin.2	ERR2002407	PRJEB20421	ESLC-1	ESLC-1_SSPC-9093	True	Uncharacterized protein	UniRef50_B8C6K3	65.7	274.0	73.0	259.0	1.0	254.0	281.0	1.0	273.0	3.13e-93	283.0	98.1	97.2	Uncharacterized protein	1.0	35128.0	B8C6K3_THAPS																																												0	[]	[]	[]	[]	0	[]	[]	[]	[]	0	[]	[]	[]	[]	[]	0	[]	[]	[]	[]
NODE_3307_length_3565_cov_6.418519_550:2490(-)	eukaryotic	ERR2002407__METABAT2__E.1__bin.2	ERR2002407	PRJEB20421	ESLC-1	ESLC-1_SSPC-9094	True	PhoD;PhoD-like phosphatase metallophosphatase domain-containing protein	UniRef50_B8LDS5	52.2	709.0	236.0	647.0	1.0	646.0	678.0	1.0	669.0	6.7499999999999995e-236	677.0	99.8	98.7	PhoD-like phosphatase metallophosphatase domain-containing protein	1.0	35128.0	B8LDS5_THAPS																																												1	['PF09423.13']	['PhoD']	['9.2e-12']	['47.6']	0	[]	[]	[]	[]	0	[]	[]	[]	[]	[]	0	[]	[]	[]	[]
NODE_3392_length_3518_cov_7.059197_673:2340(-)	eukaryotic	ERR2002407__METABAT2__E.1__bin.2	ERR2002407	PRJEB20421	ESLC-1	ESLC-1_SSPC-9095	True	Cytochrome P450;p450	UniRef50_A0A7S2PWK4	58.2	488.0	184.0	479.0	1.0	471.0	595.0	92.0	576.0	2.5800000000000002e-198	571.0	98.3	81.5	Cytochrome P450	1.0	267567.0	A0A7S2PWK4_9STRA	BGC0000063|c1|15974-19590|-|ACB12553.1|Fum6|ACB12553.1	25.4	418.0	283.0	479.0	42.0	442.0	1116.0	37.0	442.0	7.37e-22	100.0	83.7	36.4																UQC88515.1|GT1	28.3	258.0	157.0	479.0	198.0	442.0	821.0	545.0	787.0	1.43e-11	73.2	51.1	29.6	1	['PF00067.25']	['p450']	['6.7e-54']	['186.3']	0	[]	[]	[]	[]	0	[]	[]	[]	[]	[]	0	[]	[]	[]	[]
NODE_3476_length_3470_cov_5.133236_1384:3127(-)	eukaryotic	ERR2002407__METABAT2__E.1__bin.2	ERR2002407	PRJEB20421	ESLC-1	ESLC-1_SSPC-9096	True	Uncharacterized protein	UniRef50_B5YNT9	37.0	603.0	266.0	552.0	1.0	526.0	586.0	1.0	566.0	3.29e-64	228.0	95.3	96.6	Uncharacterized protein	1.0	35128.0	B5YNT9_THAPS																																												0	[]	[]	[]	[]	0	[]	[]	[]	[]	0	[]	[]	[]	[]	[]	0	[]	[]	[]	[]
NODE_1144_length_5526_cov_6.826906_1756:3086(-)	eukaryotic	ERR2002407__METABAT2__E.1__bin.2	ERR2002407	PRJEB20421	ESLC-1	ESLC-1_SSPC-9097	True	ANAPC4_WD40;WD40;WD40 repeat-like protein	UniRef50_B5YN64	45.9	479.0	172.0	414.0	2.0	414.0	545.0	88.0	545.0	2.09e-117	360.0	99.8	84.0	WD40 repeat-like protein	1.0	35128.0	B5YN64_THAPS																																												2	['PF12894.10', 'PF00400.35']	['ANAPC4_WD40', 'WD40']	['0.018', '3.3e-06']	['18.2', '30.6']	0	[]	[]	[]	[]	0	[]	[]	[]	[]	[]	0	[]	[]	[]	[]
NODE_1189_length_5464_cov_8.356443_193:1137(-)	eukaryotic	ERR2002407__METABAT2__E.1__bin.2	ERR2002407	PRJEB20421	ESLC-1	ESLC-1_SSPC-9098	True																																																															0	[]	[]	[]	[]	0	[]	[]	[]	[]	0	[]	[]	[]	[]	[]	0	[]	[]	[]	[]
NODE_1225_length_5408_cov_6.246964_419:5040(+)	eukaryotic	ERR2002407__METABAT2__E.1__bin.2	ERR2002407	PRJEB20421	ESLC-1	ESLC-1_SSPC-9099	True	GH18 domain-containing protein (Fragment);Glyco_hydro_18;chitinase [EC:3.2.1.14]	UniRef50_K0T7B4	54.0	810.0	301.0	1205.0	333.0	1108.0	788.0	15.0	786.0	5.14e-295	853.0	64.4	98.0	GH18 domain-containing protein (Fragment)	1.0	159749.0	K0T7B4_THAOC																														EED87892.1|AA15|CBM14|GH18	36.2	497.0	204.0	1205.0	285.0	770.0	1438.0	313.0	707.0	6.7e-78	288.0	40.3	27.5	1	['PF00704.31']	['Glyco_hydro_18']	['4.8e-44']	['154.3']	0	[]	[]	[]	[]	0	[]	[]	[]	[]	[]	1	['K01183']	['chitinase [EC:3.2.1.14]']	[2.7e-50]	[174.6]
NODE_1046_length_5720_cov_7.323566_4027:5421(-)	eukaryotic	ERR2002407__METABAT2__E.1__bin.2	ERR2002407	PRJEB20421	ESLC-1	ESLC-1_SSPC-91	False	EF-hand domain-containing protein	UniRef50_B5YNV3	47.1	227.0	110.0	331.0	2.0	218.0	279.0	52.0	278.0	3.3e-51	179.0	65.6	81.4	EF-hand domain-containing protein	1.0	35128.0	B5YNV3_THAPS																																												0	[]	[]	[]	[]	0	[]	[]	[]	[]	0	[]	[]	[]	[]	[]	0	[]	[]	[]	[]
NODE_12464_length_1653_cov_4.535670_104:799(-)	eukaryotic	ERR2002407__METABAT2__E.1__bin.2	ERR2002407	PRJEB20421	ESLC-1	ESLC-1_SSPC-91	False	EF-hand domain-containing protein;EF-hand_1	UniRef50_B5YNV3	52.3	214.0	89.0	209.0	5.0	209.0	279.0	34.0	243.0	1.84e-46	162.0	98.1	75.3	EF-hand domain-containing protein	1.0	35128.0	B5YNV3_THAPS																																												1	['PF00036.35']	['EF-hand_1']	['0.26']	['13.7']	0	[]	[]	[]	[]	0	[]	[]	[]	[]	[]	0	[]	[]	[]	[]
NODE_8016_length_2184_cov_6.019258_2:1386(+)	eukaryotic	ERR2002407__METABAT2__E.1__bin.2	ERR2002407	PRJEB20421	ESLC-1	ESLC-1_SSPC-91	False	EF-hand domain-containing protein	UniRef50_B5YNV3	56.0	166.0	65.0	332.0	1.0	158.0	279.0	113.0	278.0	1.9599999999999998e-46	166.0	47.6	59.5	EF-hand domain-containing protein	1.0	35128.0	B5YNV3_THAPS																																												0	[]	[]	[]	[]	0	[]	[]	[]	[]	0	[]	[]	[]	[]	[]	0	[]	[]	[]	[]
NODE_9674_length_1942_cov_5.234764_1605:1748(+)	eukaryotic	ERR2002407__METABAT2__E.1__bin.2	ERR2002407	PRJEB20421	ESLC-1	ESLC-1_SSPC-91	False	EF-hand_1;EF-hand_5;EF-hand_6																																																														3	['PF00036.35', 'PF13202.9', 'PF13405.9']	['EF-hand_1', 'EF-hand_5', 'EF-hand_6']	['0.028', '0.011', '0.11']	['16.8', '18.0', '15.2']	0	[]	[]	[]	[]	0	[]	[]	[]	[]	[]	0	[]	[]	[]	[]
NODE_563_length_7119_cov_6.032135_137:5478(+)	eukaryotic	ERR2002407__METABAT2__E.1__bin.2	ERR2002407	PRJEB20421	ESLC-1	ESLC-1_SSPC-910	True	Bromodomain;E1A/CREB-binding protein [EC:2.3.1.48];HAT_KAT11;KIX_2;PHD;ZZ;histone acetyltransferase;zf-TAZ	UniRef50_A0A7S2UIC4	52.5	1768.0	499.0	1732.0	93.0	1730.0	1676.0	117.0	1674.0	0.0	1481.0	94.6	93.0	histone acetyltransferase	3.0	2836.0	A0A7S2UIC4_9STRA																																												6	['PF00439.28', 'PF08214.14', 'PF16987.8', 'PF00628.32', 'PF02135.19', 'PF00569.20']	['Bromodomain', 'HAT_KAT11', 'KIX_2', 'PHD', 'zf-TAZ', 'ZZ']	['1.7e-19', '2.6e-28', '1.1e-05', '4.3e-07', '1.9e-14', '5.9e-05']	['72.5', '102.3', '28.2', '32.6', '56.8', '25.7']	0	[]	[]	[]	[]	0	[]	[]	[]	[]	[]	1	['K04498']	['E1A/CREB-binding protein [EC:2.3.1.48]']	[4.6e-190]	[637.4]
NODE_7990_length_2187_cov_6.267355_425:2059(+)	eukaryotic	ERR2002407__METABAT2__E.1__bin.2	ERR2002407	PRJEB20421	ESLC-1	ESLC-1_SSPC-9100	True	KIX_2;Mediator complex subunit 15 KIX domain-containing protein	UniRef50_B8C2I9	53.0	572.0	236.0	545.0	1.0	542.0	1356.0	7.0	575.0	3.29e-173	533.0	99.4	42.0	Mediator complex subunit 15 KIX domain-containing protein	1.0	35128.0	B8C2I9_THAPS																																												1	['PF16987.8']	['KIX_2']	['3.8e-08']	['36.1']	0	[]	[]	[]	[]	0	[]	[]	[]	[]	[]	0	[]	[]	[]	[]
NODE_62_length_16736_cov_6.423176_10921:11424(+)	eukaryotic	ERR2002407__METABAT2__E.1__bin.2	ERR2002407	PRJEB20421	ESLC-1	ESLC-1_SSPC-9101	True	DNA_binding_1;Methylated-DNA--protein-cysteine methyltransferase	UniRef50_A0A7S3VVY7	48.5	99.0	45.0	163.0	5.0	97.0	149.0	32.0	130.0	8.52e-19	85.9	57.1	66.4	Methylated-DNA--protein-cysteine methyltransferase	2.0	2812636.0	A0A7S3VVY7_DUNTE																														QKX54406.1|GH92	39.0	105.0	58.0	163.0	5.0	103.0	974.0	49.0	153.0	2.26e-17	84.0	60.7	10.8	1	['PF01035.23']	['DNA_binding_1']	['5.8e-18']	['67.6']	0	[]	[]	[]	[]	0	[]	[]	[]	[]	[]	0	[]	[]	[]	[]
NODE_157_length_11093_cov_6.010419_8132:8413(+)	eukaryotic	ERR2002407__METABAT2__E.1__bin.2	ERR2002407	PRJEB20421	ESLC-1	ESLC-1_SSPC-9102	True																																																															0	[]	[]	[]	[]	0	[]	[]	[]	[]	0	[]	[]	[]	[]	[]	0	[]	[]	[]	[]
NODE_208_length_10034_cov_6.097906_6116:8416(-)	eukaryotic	ERR2002407__METABAT2__E.1__bin.2	ERR2002407	PRJEB20421	ESLC-1	ESLC-1_SSPC-9103	True	Uncharacterized protein	UniRef50_B8CAV2	41.0	573.0	235.0	767.0	260.0	765.0	711.0	175.0	711.0	6.72e-117	377.0	66.0	75.5	Uncharacterized protein	1.0	35128.0	B8CAV2_THAPS																																												0	[]	[]	[]	[]	0	[]	[]	[]	[]	0	[]	[]	[]	[]	[]	0	[]	[]	[]	[]
NODE_259_length_9332_cov_6.384715_0:9138(-)	eukaryotic	ERR2002407__METABAT2__E.1__bin.2	ERR2002407	PRJEB20421	ESLC-1	ESLC-1_SSPC-9104	True	IPT/TIG domain-containing protein;TIG	UniRef50_B8C3U5	56.8	2878.0	1098.0	2825.0	9.0	2825.0	3966.0	335.0	3128.0	0.0	3179.0	99.7	70.4	IPT/TIG domain-containing protein	2.0	35127.0	B8C3U5_THAPS																																												1	['PF01833.27']	['TIG']	['3.3e-08']	['36.4']	0	[]	[]	[]	[]	0	[]	[]	[]	[]	[]	0	[]	[]	[]	[]
NODE_2947_length_3746_cov_6.341642_424:1503(+)	eukaryotic	ERR2002407__METABAT2__E.1__bin.2	ERR2002407	PRJEB20421	ESLC-1	ESLC-1_SSPC-9105	True	Hpc2-related domain-containing protein	UniRef50_B8BRD9	30.7	241.0	113.0	360.0	144.0	359.0	670.0	380.0	591.0	1.18e-10	72.4	60.0	31.6	Hpc2-related domain-containing protein	1.0	35128.0	B8BRD9_THAPS																																												0	[]	[]	[]	[]	0	[]	[]	[]	[]	0	[]	[]	[]	[]	[]	0	[]	[]	[]	[]
NODE_2947_length_3746_cov_6.341642_1547:2349(-)	eukaryotic	ERR2002407__METABAT2__E.1__bin.2	ERR2002407	PRJEB20421	ESLC-1	ESLC-1_SSPC-9106	True	Abhydrolase_2;FSH1;Serine hydrolase FSH domain-containing protein (Fragment)	UniRef50_A0A7S1Z3X4	40.0	240.0	133.0	237.0	2.0	236.0	260.0	19.0	252.0	7.92e-49	169.0	99.2	90.0	Serine hydrolase FSH domain-containing protein (Fragment)	1.0	1514140.0	A0A7S1Z3X4_TRICV																																												2	['PF02230.19', 'PF03959.16']	['Abhydrolase_2', 'FSH1']	['0.066', '3.6e-39']	['15.9', '137.6']	0	[]	[]	[]	[]	0	[]	[]	[]	[]	[]	0	[]	[]	[]	[]
NODE_3033_length_3701_cov_5.848601_7:1614(+)	eukaryotic	ERR2002407__METABAT2__E.1__bin.2	ERR2002407	PRJEB20421	ESLC-1	ESLC-1_SSPC-9107	True	SP-RING-type domain-containing protein;zf-MIZ	UniRef50_B5YMY6	47.9	484.0	217.0	508.0	48.0	508.0	1179.0	688.0	1159.0	5.29e-137	432.0	90.7	40.0	SP-RING-type domain-containing protein	1.0	35128.0	B5YMY6_THAPS																																												1	['PF02891.23']	['zf-MIZ']	['3.5e-15']	['58.3']	0	[]	[]	[]	[]	0	[]	[]	[]	[]	[]	0	[]	[]	[]	[]
NODE_1837_length_4659_cov_6.426803_497:2953(+)	eukaryotic	ERR2002407__METABAT2__E.1__bin.2	ERR2002407	PRJEB20421	ESLC-1	ESLC-1_SSPC-9108	True	Peptidase M11 gametolysin domain-containing protein;Peptidase_M11	UniRef50_B8LEM5	45.9	676.0	270.0	688.0	25.0	653.0	2612.0	1249.0	1875.0	4.76e-155	505.0	91.4	24.0	Peptidase M11 gametolysin domain-containing protein	1.0	35128.0	B8LEM5_THAPS																																												1	['PF05548.14']	['Peptidase_M11']	['0.0016']	['20.6']	0	[]	[]	[]	[]	0	[]	[]	[]	[]	[]	0	[]	[]	[]	[]
NODE_3321_length_3556_cov_6.369609_2298:2948(-)	eukaryotic	ERR2002407__METABAT2__E.1__bin.2	ERR2002407	PRJEB20421	ESLC-1	ESLC-1_SSPC-9109	True	Acetyltransf_1;Acetyltransf_10;Acetyltransf_7;FR47;N-acetyltransferase domain-containing protein	UniRef50_K0TGZ9	42.3	196.0	84.0	217.0	1.0	178.0	236.0	52.0	236.0	1.48e-37	138.0	82.0	78.4	N-acetyltransferase domain-containing protein	2.0	33847.0	K0TGZ9_THAOC																																												4	['PF00583.28', 'PF13673.10', 'PF13508.10', 'PF08445.13']	['Acetyltransf_1', 'Acetyltransf_10', 'Acetyltransf_7', 'FR47']	['1.4e-06', '4.6e-05', '0.00021', '0.37']	['31.4', '26.3', '24.4', '13.7']	0	[]	[]	[]	[]	0	[]	[]	[]	[]	[]	0	[]	[]	[]	[]
NODE_2771_length_3849_cov_7.139167_256:3642(+)	eukaryotic	ERR2002407__METABAT2__E.1__bin.2	ERR2002407	PRJEB20421	ESLC-1	ESLC-1_SSPC-911	True	OB_Dis3;PIN_4;RNB;Ribonuclease II/R domain-containing protein (Fragment);Rrp44_S1;exosome complex exonuclease DIS3/RRP44 [EC:3.1.13.-]	UniRef50_B8BXC2	80.9	716.0	109.0	1041.0	272.0	963.0	712.0	1.0	712.0	0.0	1145.0	66.5	100.0	Ribonuclease II/R domain-containing protein (Fragment)	4.0	2836.0	B8BXC2_THAPS																																												4	['PF17849.4', 'PF13638.9', 'PF00773.22', 'PF17215.6']	['OB_Dis3', 'PIN_4', 'RNB', 'Rrp44_S1']	['3.3e-14', '9.9e-07', '1.2e-80', '6.9e-09']	['55.5', '32.0', '274.2', '38.4']	0	[]	[]	[]	[]	0	[]	[]	[]	[]	[]	1	['K12585']	['exosome complex exonuclease DIS3/RRP44 [EC:3.1.13.-]']	[0.0]	[1016.7]
NODE_3360_length_3534_cov_6.270767_2031:3096(-)	eukaryotic	ERR2002407__METABAT2__E.1__bin.2	ERR2002407	PRJEB20421	ESLC-1	ESLC-1_SSPC-9110	True	Uncharacterized protein	UniRef50_B5YMK9	49.6	339.0	133.0	330.0	11.0	330.0	452.0	132.0	451.0	2.2499999999999998e-95	298.0	97.0	70.8	Uncharacterized protein	1.0	35128.0	B5YMK9_THAPS																																												0	[]	[]	[]	[]	0	[]	[]	[]	[]	0	[]	[]	[]	[]	[]	0	[]	[]	[]	[]
NODE_4245_length_3121_cov_7.863666_2380:2631(+)	eukaryotic	ERR2002407__METABAT2__E.1__bin.2	ERR2002407	PRJEB20421	ESLC-1	ESLC-1_SSPC-9111	True																																																															0	[]	[]	[]	[]	0	[]	[]	[]	[]	0	[]	[]	[]	[]	[]	0	[]	[]	[]	[]
NODE_5388_length_2751_cov_5.777077_313:2221(-)	eukaryotic	ERR2002407__METABAT2__E.1__bin.2	ERR2002407	PRJEB20421	ESLC-1	ESLC-1_SSPC-9112	True	Uncharacterized protein	UniRef50_A0A7S0FK44	45.5	110.0	58.0	605.0	498.0	605.0	126.0	4.0	113.0	7.080000000000001e-21	97.4	17.9	87.3	Uncharacterized protein	1.0	265543.0	A0A7S0FK44_9STRA																																												0	[]	[]	[]	[]	0	[]	[]	[]	[]	0	[]	[]	[]	[]	[]	0	[]	[]	[]	[]
NODE_5587_length_2697_cov_5.308100_475:1575(+)	eukaryotic	ERR2002407__METABAT2__E.1__bin.2	ERR2002407	PRJEB20421	ESLC-1	ESLC-1_SSPC-9113	True	Sulfotransfer_1;Sulfotransferase domain-containing protein	UniRef50_B8BUD5	65.3	377.0	115.0	367.0	6.0	367.0	551.0	176.0	551.0	3.92e-179	516.0	98.6	68.2	Sulfotransferase domain-containing protein	1.0	35128.0	B8BUD5_THAPS																																												1	['PF00685.30']	['Sulfotransfer_1']	['6.7e-09']	['38.6']	0	[]	[]	[]	[]	0	[]	[]	[]	[]	[]	0	[]	[]	[]	[]
NODE_9769_length_1931_cov_6.142857_351:859(+)	eukaryotic	ERR2002407__METABAT2__E.1__bin.2	ERR2002407	PRJEB20421	ESLC-1	ESLC-1_SSPC-9114	True	Uncharacterized protein	UniRef50_B8CDP8	71.9	135.0	33.0	136.0	1.0	133.0	173.0	1.0	132.0	2.6499999999999998e-52	171.0	97.8	76.3	Uncharacterized protein	3.0	2836.0	B8CDP8_THAPS																																												0	[]	[]	[]	[]	0	[]	[]	[]	[]	0	[]	[]	[]	[]	[]	0	[]	[]	[]	[]
NODE_10153_length_1888_cov_5.330606_368:886(-)	eukaryotic	ERR2002407__METABAT2__E.1__bin.2	ERR2002407	PRJEB20421	ESLC-1	ESLC-1_SSPC-9115	True	Uncharacterized protein	UniRef50_A0A655JM09	53.5	99.0	42.0	150.0	25.0	123.0	229.0	29.0	123.0	3.14e-10	64.7	66.0	41.5	Uncharacterized protein	1.0	1773.0	A0A655JM09_MYCTX																																												0	[]	[]	[]	[]	0	[]	[]	[]	[]	0	[]	[]	[]	[]	[]	0	[]	[]	[]	[]
NODE_2598_length_3971_cov_5.141982_1:186(-)	eukaryotic	ERR2002407__METABAT2__E.1__bin.2	ERR2002407	PRJEB20421	ESLC-1	ESLC-1_SSPC-9116	False	FAD/NAD(P)-binding domain-containing protein	UniRef50_A0A7S2VH78	62.5	48.0	17.0	62.0	8.0	55.0	541.0	22.0	68.0	2.29e-09	59.7	77.4	8.7	FAD/NAD(P)-binding domain-containing protein	2.0	2836.0	A0A7S2VH78_9STRA																																												0	[]	[]	[]	[]	0	[]	[]	[]	[]	0	[]	[]	[]	[]	[]	0	[]	[]	[]	[]
NODE_1651_length_4848_cov_5.618402_2709:4768(-)	eukaryotic	ERR2002407__METABAT2__E.1__bin.2	ERR2002407	PRJEB20421	ESLC-1	ESLC-1_SSPC-9118	False	DUF4239;SMODS and SLOG-associating 2TM effector domain-containing protein	UniRef50_B8C5Y9	54.7	590.0	212.0	646.0	70.0	646.0	662.0	112.0	659.0	2.88e-186	550.0	89.3	82.8	SMODS and SLOG-associating 2TM effector domain-containing protein	1.0	35128.0	B8C5Y9_THAPS																																												1	['PF14023.9']	['DUF4239']	['1.4e-74']	['253.6']	0	[]	[]	[]	[]	0	[]	[]	[]	[]	[]	0	[]	[]	[]	[]
NODE_8716_length_2074_cov_5.484894_1667:2071(-)	eukaryotic	ERR2002407__METABAT2__E.1__bin.2	ERR2002407	PRJEB20421	ESLC-1	ESLC-1_SSPC-9119	False	Uncharacterized protein	UniRef50_B8C475	53.2	139.0	60.0	135.0	1.0	135.0	837.0	699.0	836.0	3.39e-34	134.0	100.0	16.5	Uncharacterized protein	1.0	35128.0	B8C475_THAPS																																												0	[]	[]	[]	[]	0	[]	[]	[]	[]	0	[]	[]	[]	[]	[]	0	[]	[]	[]	[]
NODE_6135_length_2570_cov_5.311332_1100:2079(+)	eukaryotic	ERR2002407__METABAT2__E.1__bin.2	ERR2002407	PRJEB20421	ESLC-1	ESLC-1_SSPC-912	True	ATP phosphoribosyltransferase;ATP phosphoribosyltransferase [EC:2.4.2.17];HisG;HisG_C	UniRef50_K0R509	74.0	296.0	65.0	291.0	6.0	291.0	390.0	7.0	300.0	4.49e-151	436.0	98.3	75.4	ATP phosphoribosyltransferase	4.0	2836.0	K0R509_THAOC	BGC0002435|c1|21514-22176|+|GA0070558_12465|ATP_phosphoribosyltransferase|SCF06606.1	30.9	204.0	134.0	291.0	9.0	211.0	220.0	14.0	211.0	2.35e-19	85.1	69.8	90.0																														2	['PF01634.21', 'PF08029.14']	['HisG', 'HisG_C']	['9.8e-50', '4.1e-19']	['171.5', '71.4']	0	[]	[]	[]	[]	0	[]	[]	[]	[]	[]	1	['K00765']	['ATP phosphoribosyltransferase [EC:2.4.2.17]']	[5e-85]	[289.1]
NODE_2536_length_4021_cov_6.011851_2436:3737(-)	eukaryotic	ERR2002407__METABAT2__E.1__bin.2	ERR2002407	PRJEB20421	ESLC-1	ESLC-1_SSPC-9120	False	Uncharacterized protein	UniRef50_B8BU05	39.0	405.0	199.0	395.0	1.0	380.0	435.0	35.0	416.0	6.29e-83	268.0	96.2	87.8	Uncharacterized protein	1.0	35128.0	B8BU05_THAPS																																												0	[]	[]	[]	[]	0	[]	[]	[]	[]	0	[]	[]	[]	[]	[]	0	[]	[]	[]	[]
NODE_1977_length_4524_cov_6.485567_2:1417(+)	eukaryotic	ERR2002407__METABAT2__E.1__bin.2	ERR2002407	PRJEB20421	ESLC-1	ESLC-1_SSPC-9121	False	Aa_trans;Amino acid/polyamine transporter (Fragment)	UniRef50_B8BQ89	61.1	435.0	85.0	472.0	1.0	435.0	375.0	25.0	375.0	9.79e-160	464.0	92.2	93.6	Amino acid/polyamine transporter (Fragment)	1.0	35128.0	B8BQ89_THAPS																														QWW24293.1|CBM48	27.6	464.0	274.0	472.0	1.0	457.0	2711.0	2285.0	2693.0	2.69e-38	155.0	96.8	15.1	1	['PF01490.21']	['Aa_trans']	['4.1e-60']	['206.6']	0	[]	[]	[]	[]	0	[]	[]	[]	[]	[]	0	[]	[]	[]	[]
NODE_12384_length_1660_cov_6.316511_548:1659(-)	eukaryotic	ERR2002407__METABAT2__E.1__bin.2	ERR2002407	PRJEB20421	ESLC-1	ESLC-1_SSPC-9122	False	Phospholipid scramblase	UniRef50_B8BS33	47.9	336.0	132.0	294.0	1.0	293.0	443.0	108.0	443.0	5.76e-83	264.0	99.7	75.8	Phospholipid scramblase	1.0	35128.0	B8BS33_THAPS																																												0	[]	[]	[]	[]	0	[]	[]	[]	[]	0	[]	[]	[]	[]	[]	0	[]	[]	[]	[]
NODE_3256_length_3593_cov_5.729508_2861:3590(-)	eukaryotic	ERR2002407__METABAT2__E.1__bin.2	ERR2002407	PRJEB20421	ESLC-1	ESLC-1_SSPC-9123	False	KOW domain-containing protein	UniRef50_B8BUB6	82.5	211.0	37.0	218.0	2.0	212.0	343.0	110.0	320.0	5.05e-122	357.0	96.8	61.5	KOW domain-containing protein	1.0	35128.0	B8BUB6_THAPS																																												0	[]	[]	[]	[]	0	[]	[]	[]	[]	0	[]	[]	[]	[]	[]	0	[]	[]	[]	[]
NODE_1246_length_5370_cov_7.267921_4113:5204(+)	eukaryotic	ERR2002407__METABAT2__E.1__bin.2	ERR2002407	PRJEB20421	ESLC-1	ESLC-1_SSPC-9124	False	DTW;tRNA-uridine aminocarboxypropyltransferase	UniRef50_B7G1M1	43.7	366.0	182.0	364.0	8.0	363.0	430.0	67.0	418.0	9.93e-87	276.0	97.8	81.9	tRNA-uridine aminocarboxypropyltransferase	2.0	2850.0	B7G1M1_PHATC																																												1	['PF03942.18']	['DTW']	['1.5e-17']	['66.8']	0	[]	[]	[]	[]	0	[]	[]	[]	[]	[]	0	[]	[]	[]	[]
NODE_7884_length_2205_cov_6.006047_86:913(+)	eukaryotic	ERR2002407__METABAT2__E.1__bin.2	ERR2002407	PRJEB20421	ESLC-1	ESLC-1_SSPC-9125	False	TruB_N;tRNA pseudouridine(55) synthase;tRNA pseudouridine55 synthase [EC:5.4.99.25]	UniRef50_K0SZB3	54.1	279.0	121.0	276.0	1.0	274.0	399.0	123.0	399.0	6.18e-81	257.0	99.3	69.4	tRNA pseudouridine(55) synthase	3.0	33847.0	K0SZB3_THAOC																																												1	['PF01509.21']	['TruB_N']	['7.1e-27']	['97.5']	0	[]	[]	[]	[]	0	[]	[]	[]	[]	[]	1	['K03177']	['tRNA pseudouridine55 synthase [EC:5.4.99.25]']	[1.0999999999999999e-62]	[215.8]
NODE_11389_length_1755_cov_5.983529_1:870(+)	eukaryotic	ERR2002407__METABAT2__E.1__bin.2	ERR2002407	PRJEB20421	ESLC-1	ESLC-1_SSPC-9126	False	Uncharacterized protein	UniRef50_B8BXX3	61.5	52.0	18.0	290.0	2.0	53.0	288.0	122.0	171.0	4.12e-11	71.2	17.9	17.4	Uncharacterized protein	1.0	35128.0	B8BXX3_THAPS																																												0	[]	[]	[]	[]	0	[]	[]	[]	[]	0	[]	[]	[]	[]	[]	0	[]	[]	[]	[]
NODE_8331_length_2133_cov_6.789220_1785:2132(-)	eukaryotic	ERR2002407__METABAT2__E.1__bin.2	ERR2002407	PRJEB20421	ESLC-1	ESLC-1_SSPC-9127	False	RRM domain-containing protein;RRM_1	UniRef50_B8C685	72.2	90.0	17.0	83.0	1.0	82.0	324.0	231.0	320.0	4.29e-28	110.0	98.8	27.8	RRM domain-containing protein	1.0	35128.0	B8C685_THAPS																																												1	['PF00076.25']	['RRM_1']	['0.0011']	['21.6']	0	[]	[]	[]	[]	0	[]	[]	[]	[]	[]	0	[]	[]	[]	[]
NODE_1397_length_5136_cov_6.282622_822:3335(+)	eukaryotic	ERR2002407__METABAT2__E.1__bin.2	ERR2002407	PRJEB20421	ESLC-1	ESLC-1_SSPC-9129	False	IMS;UmuC domain-containing protein	UniRef50_B8C8E2	47.8	670.0	210.0	712.0	1.0	599.0	1538.0	25.0	625.0	1.1e-157	503.0	84.1	39.1	UmuC domain-containing protein	1.0	35128.0	B8C8E2_THAPS																																												1	['PF00817.23']	['IMS']	['2.1e-11']	['46.9']	0	[]	[]	[]	[]	0	[]	[]	[]	[]	[]	0	[]	[]	[]	[]
NODE_9898_length_1916_cov_5.717894_4:855(+)	eukaryotic	ERR2002407__METABAT2__E.1__bin.2	ERR2002407	PRJEB20421	ESLC-1	ESLC-1_SSPC-913	True	Uncharacterized protein	UniRef50_A0A7S2M387	41.3	155.0	78.0	284.0	136.0	280.0	234.0	58.0	209.0	6.2e-25	107.0	51.1	65.0	Uncharacterized protein	1.0	267567.0	A0A7S2M387_9STRA																																												0	[]	[]	[]	[]	0	[]	[]	[]	[]	0	[]	[]	[]	[]	[]	0	[]	[]	[]	[]
NODE_1597_length_4896_cov_5.712663_2799:4895(+)	eukaryotic	ERR2002407__METABAT2__E.1__bin.2	ERR2002407	PRJEB20421	ESLC-1	ESLC-1_SSPC-9131	False	L domain-like protein	UniRef50_B8BY99	53.0	215.0	95.0	699.0	486.0	699.0	524.0	148.0	357.0	2.54e-62	225.0	30.6	40.1	L domain-like protein	1.0	35128.0	B8BY99_THAPS																																												0	[]	[]	[]	[]	0	[]	[]	[]	[]	0	[]	[]	[]	[]	[]	0	[]	[]	[]	[]
NODE_1095_length_5623_cov_6.478628_3111:5620(-)	eukaryotic	ERR2002407__METABAT2__E.1__bin.2	ERR2002407	PRJEB20421	ESLC-1	ESLC-1_SSPC-9132	False	Uncharacterized protein	UniRef50_K0R2F5	48.1	800.0	367.0	777.0	1.0	777.0	961.0	30.0	804.0	4.0399999999999997e-246	718.0	100.0	80.6	Uncharacterized protein	1.0	159749.0	K0R2F5_THAOC																																												0	[]	[]	[]	[]	0	[]	[]	[]	[]	0	[]	[]	[]	[]	[]	0	[]	[]	[]	[]
NODE_6782_length_2416_cov_7.422279_1:2248(-)	eukaryotic	ERR2002407__METABAT2__E.1__bin.2	ERR2002407	PRJEB20421	ESLC-1	ESLC-1_SSPC-9133	False	Uncharacterized protein	UniRef50_B8CD54	45.5	145.0	79.0	697.0	469.0	613.0	599.0	449.0	593.0	6.72e-24	116.0	20.8	24.2	Uncharacterized protein	1.0	35128.0	B8CD54_THAPS																																												0	[]	[]	[]	[]	0	[]	[]	[]	[]	0	[]	[]	[]	[]	[]	0	[]	[]	[]	[]
NODE_533_length_7263_cov_5.187153_5590:7250(-)	eukaryotic	ERR2002407__METABAT2__E.1__bin.2	ERR2002407	PRJEB20421	ESLC-1	ESLC-1_SSPC-9134	False	Signal recognition particle subunit SRP72;signal recognition particle subunit SRP72	UniRef50_B8CDD0	53.9	512.0	191.0	518.0	1.0	481.0	884.0	350.0	847.0	1.25e-136	424.0	92.9	56.3	Signal recognition particle subunit SRP72	1.0	35128.0	B8CDD0_THAPS																																												0	[]	[]	[]	[]	0	[]	[]	[]	[]	0	[]	[]	[]	[]	[]	1	['K03108']	['signal recognition particle subunit SRP72']	[1.4e-40]	[142.7]
NODE_8549_length_2097_cov_7.035260_0:1161(+)	eukaryotic	ERR2002407__METABAT2__E.1__bin.2	ERR2002407	PRJEB20421	ESLC-1	ESLC-1_SSPC-9135	False	SET;SET domain-containing protein	UniRef50_B8CFI5	67.9	249.0	77.0	306.0	1.0	247.0	544.0	252.0	499.0	8.48e-124	372.0	80.7	45.6	SET domain-containing protein	1.0	35128.0	B8CFI5_THAPS																																												1	['PF00856.31']	['SET']	['0.00022']	['24.6']	0	[]	[]	[]	[]	0	[]	[]	[]	[]	[]	0	[]	[]	[]	[]
NODE_1722_length_4770_cov_5.224390_1:1137(-)	eukaryotic	ERR2002407__METABAT2__E.1__bin.2	ERR2002407	PRJEB20421	ESLC-1	ESLC-1_SSPC-9136	False	Abhydrolase_1;Abhydrolase_6;Hydrolase_4;MYND-type domain-containing protein	UniRef50_K0SKG3	53.9	334.0	127.0	347.0	5.0	334.0	876.0	19.0	329.0	2.56e-102	328.0	95.1	35.5	MYND-type domain-containing protein	1.0	159749.0	K0SKG3_THAOC																																												3	['PF00561.23', 'PF12697.10', 'PF12146.11']	['Abhydrolase_1', 'Abhydrolase_6', 'Hydrolase_4']	['9e-07', '2.9e-12', '6.2e-08']	['31.7', '50.6', '35.1']	0	[]	[]	[]	[]	0	[]	[]	[]	[]	[]	0	[]	[]	[]	[]
NODE_1784_length_4719_cov_6.391724_4396:4716(-)	eukaryotic	ERR2002407__METABAT2__E.1__bin.2	ERR2002407	PRJEB20421	ESLC-1	ESLC-1_SSPC-9137	False	Acid phosphatase	UniRef50_B5YLK2	49.5	107.0	53.0	107.0	1.0	107.0	565.0	460.0	565.0	1.8000000000000002e-28	115.0	100.0	18.8	Acid phosphatase	1.0	35128.0	B5YLK2_THAPS																																												0	[]	[]	[]	[]	0	[]	[]	[]	[]	0	[]	[]	[]	[]	[]	0	[]	[]	[]	[]
NODE_10008_length_1904_cov_6.711195_459:1899(-)	eukaryotic	ERR2002407__METABAT2__E.1__bin.2	ERR2002407	PRJEB20421	ESLC-1	ESLC-1_SSPC-9138	False	Uncharacterized protein	UniRef50_B8CB75	51.2	471.0	191.0	451.0	1.0	449.0	868.0	411.0	864.0	7.65e-161	484.0	99.6	52.3	Uncharacterized protein	2.0	35127.0	B8CB75_THAPS																														ACI64225.1|GT31	39.0	346.0	181.0	451.0	120.0	449.0	467.0	119.0	450.0	2.58e-71	238.0	73.2	71.1	0	[]	[]	[]	[]	0	[]	[]	[]	[]	0	[]	[]	[]	[]	[]	0	[]	[]	[]	[]
NODE_570_length_7085_cov_6.731294_5870:7083(-)	eukaryotic	ERR2002407__METABAT2__E.1__bin.2	ERR2002407	PRJEB20421	ESLC-1	ESLC-1_SSPC-9139	False	Glyco_transf_7C;Glycosyltransferase 2-like domain-containing protein;polypeptide N-acetylgalactosaminyltransferase [EC:2.4.1.41]	UniRef50_K0S3S8	64.0	400.0	117.0	377.0	1.0	377.0	1293.0	888.0	1283.0	1.5699999999999998e-180	543.0	100.0	30.6	Glycosyltransferase 2-like domain-containing protein	1.0	159749.0	K0S3S8_THAOC																														CBZ52985.1|GT27	31.1	309.0	180.0	377.0	2.0	305.0	703.0	257.0	537.0	1.1200000000000001e-32	135.0	80.6	40.0	1	['PF02709.17']	['Glyco_transf_7C']	['4.6e-08']	['35.5']	0	[]	[]	[]	[]	0	[]	[]	[]	[]	[]	1	['K00710']	['polypeptide N-acetylgalactosaminyltransferase [EC:2.4.1.41]']	[3.1999999999999996e-49]	[171.0]
NODE_7189_length_2332_cov_7.872639_501:2032(-)	eukaryotic	ERR2002407__METABAT2__E.1__bin.2	ERR2002407	PRJEB20421	ESLC-1	ESLC-1_SSPC-914	True	An_peroxidase;Peroxidase	UniRef50_B8BPZ7	61.6	476.0	161.0	477.0	17.0	472.0	476.0	3.0	476.0	2.09e-209	595.0	95.6	99.6	Peroxidase	1.0	35128.0	B8BPZ7_THAPS																														QEG39806.1|CBM60	35.2	495.0	287.0	477.0	3.0	475.0	1021.0	536.0	1018.0	1.37e-84	286.0	99.2	47.3	1	['PF03098.18']	['An_peroxidase']	['3e-114']	['385.5']	0	[]	[]	[]	[]	0	[]	[]	[]	[]	[]	0	[]	[]	[]	[]
NODE_12350_length_1664_cov_4.756992_249:1663(-)	eukaryotic	ERR2002407__METABAT2__E.1__bin.2	ERR2002407	PRJEB20421	ESLC-1	ESLC-1_SSPC-9140	False	5-(carboxyamino)imidazole ribonucleotide mutase [EC:5.4.99.18];AIRC;ATP-grasp;PurK_C;phosphoribosylaminoimidazole carboxylase (Fragment)	UniRef50_A0A7S1G0Y1	63.3	398.0	127.0	425.0	5.0	395.0	580.0	194.0	579.0	2.74e-159	469.0	92.0	66.6	phosphoribosylaminoimidazole carboxylase (Fragment)	17.0	2759.0	A0A7S1G0Y1_9STRA																																												3	['PF00731.23', 'PF02222.25', 'PF17769.4']	['AIRC', 'ATP-grasp', 'PurK_C']	['2.8e-64', '8.1e-32', '1.5e-16']	['218.0', '113.1', '62.7']	0	[]	[]	[]	[]	0	[]	[]	[]	[]	[]	1	['K01588']	['5-(carboxyamino)imidazole ribonucleotide mutase [EC:5.4.99.18]']	[1.1e-80]	[273.8]
NODE_2617_length_3955_cov_5.678718_40:2044(+)	eukaryotic	ERR2002407__METABAT2__E.1__bin.2	ERR2002407	PRJEB20421	ESLC-1	ESLC-1_SSPC-9141	False	Uncharacterized protein	UniRef50_B5YNR8	47.1	119.0	52.0	653.0	405.0	523.0	822.0	593.0	700.0	9.87e-12	78.2	18.2	13.1	Uncharacterized protein	1.0	35128.0	B5YNR8_THAPS																																												0	[]	[]	[]	[]	0	[]	[]	[]	[]	0	[]	[]	[]	[]	[]	0	[]	[]	[]	[]
NODE_5958_length_2612_cov_5.021510_419:2473(-)	eukaryotic	ERR2002407__METABAT2__E.1__bin.2	ERR2002407	PRJEB20421	ESLC-1	ESLC-1_SSPC-9142	False	Ank_2;Arm;Uncharacterized protein	UniRef50_B8C2D6	63.4	714.0	224.0	685.0	3.0	685.0	750.0	43.0	750.0	1.42e-250	718.0	99.7	94.4	Uncharacterized protein	1.0	35128.0	B8C2D6_THAPS																																												2	['PF12796.10', 'PF00514.26']	['Ank_2', 'Arm']	['0.0046', '0.22']	['20.4', '14.5']	0	[]	[]	[]	[]	0	[]	[]	[]	[]	[]	0	[]	[]	[]	[]
NODE_8270_length_2144_cov_5.554811_32:2143(+)	eukaryotic	ERR2002407__METABAT2__E.1__bin.2	ERR2002407	PRJEB20421	ESLC-1	ESLC-1_SSPC-9143	False	Uncharacterized protein	UniRef50_B8CCC2	45.2	621.0	233.0	681.0	165.0	679.0	959.0	181.0	800.0	3.7499999999999997e-119	387.0	75.6	64.7	Uncharacterized protein	1.0	35128.0	B8CCC2_THAPS																																												0	[]	[]	[]	[]	0	[]	[]	[]	[]	0	[]	[]	[]	[]	[]	0	[]	[]	[]	[]
NODE_5773_length_2654_cov_6.360908_2100:2636(-)	eukaryotic	ERR2002407__METABAT2__E.1__bin.2	ERR2002407	PRJEB20421	ESLC-1	ESLC-1_SSPC-9144	False	AB hydrolase-1 domain-containing protein;Abhydrolase_6	UniRef50_A0A6U3YT41	60.1	183.0	51.0	179.0	1.0	179.0	178.0	14.0	178.0	1.2e-65	206.0	100.0	92.7	AB hydrolase-1 domain-containing protein	1.0	267567.0	A0A6U3YT41_9STRA																																												1	['PF12697.10']	['Abhydrolase_6']	['9.1e-05']	['26.1']	0	[]	[]	[]	[]	0	[]	[]	[]	[]	[]	0	[]	[]	[]	[]
NODE_5563_length_2703_cov_4.908233_924:2455(-)	eukaryotic	ERR2002407__METABAT2__E.1__bin.2	ERR2002407	PRJEB20421	ESLC-1	ESLC-1_SSPC-9145	False	PseudoU_synth_2;SAP;SAP domain-containing protein	UniRef50_K0TIF4	41.4	483.0	237.0	485.0	18.0	485.0	498.0	47.0	498.0	7.72e-99	314.0	96.5	90.8	SAP domain-containing protein	1.0	159749.0	K0TIF4_THAOC																																												2	['PF00849.25', 'PF02037.30']	['PseudoU_synth_2', 'SAP']	['9.5e-21', '3.1e-11']	['77.5', '45.6']	0	[]	[]	[]	[]	0	[]	[]	[]	[]	[]	0	[]	[]	[]	[]
NODE_12450_length_1654_cov_5.279550_0:500(+)	eukaryotic	ERR2002407__METABAT2__E.1__bin.2	ERR2002407	PRJEB20421	ESLC-1	ESLC-1_SSPC-9146	False	Hpc2-related domain-containing protein	UniRef50_B5YP05	48.1	135.0	59.0	167.0	1.0	124.0	761.0	462.0	596.0	5.770000000000001e-27	114.0	74.3	17.7	Hpc2-related domain-containing protein	1.0	35128.0	B5YP05_THAPS																																												0	[]	[]	[]	[]	0	[]	[]	[]	[]	0	[]	[]	[]	[]	[]	0	[]	[]	[]	[]
NODE_6144_length_2568_cov_6.078392_464:2563(-)	eukaryotic	ERR2002407__METABAT2__E.1__bin.2	ERR2002407	PRJEB20421	ESLC-1	ESLC-1_SSPC-9147	False	Arm;HEAT;HEAT_2;HEAT_EZ;Uncharacterized protein	UniRef50_A0A7S4T046	50.5	548.0	212.0	700.0	9.0	523.0	1185.0	417.0	938.0	3.6600000000000002e-155	488.0	73.6	44.1	Uncharacterized protein	2.0	49249.0	A0A7S4T046_9STRA																																												4	['PF00514.26', 'PF02985.25', 'PF13646.9', 'PF13513.9']	['Arm', 'HEAT', 'HEAT_2', 'HEAT_EZ']	['2e-08', '4.2', '2e-05', '2.8']	['36.8', '10.7', '27.7', '11.4']	0	[]	[]	[]	[]	0	[]	[]	[]	[]	[]	0	[]	[]	[]	[]
NODE_329_length_8473_cov_5.518532_37:2901(+)	eukaryotic	ERR2002407__METABAT2__E.1__bin.2	ERR2002407	PRJEB20421	ESLC-1	ESLC-1_SSPC-9148	False	Uncharacterized protein (Fragment)	UniRef50_A0A7S2EWW3	46.9	96.0	51.0	955.0	858.0	953.0	141.0	2.0	97.0	1.89e-11	71.6	10.1	68.1	Uncharacterized protein (Fragment)	1.0	1514140.0	A0A7S2EWW3_TRICV																																												0	[]	[]	[]	[]	0	[]	[]	[]	[]	0	[]	[]	[]	[]	[]	0	[]	[]	[]	[]
NODE_4865_length_2911_cov_6.645658_4:1746(-)	eukaryotic	ERR2002407__METABAT2__E.1__bin.2	ERR2002407	PRJEB20421	ESLC-1	ESLC-1_SSPC-9149	False	TNF family profile domain-containing protein (Fragment)	UniRef50_K0T9Q3	39.6	553.0	307.0	581.0	39.0	581.0	572.0	1.0	536.0	4.1e-118	369.0	93.5	93.7	TNF family profile domain-containing protein (Fragment)	1.0	159749.0	K0T9Q3_THAOC																																												0	[]	[]	[]	[]	0	[]	[]	[]	[]	0	[]	[]	[]	[]	[]	0	[]	[]	[]	[]
NODE_1057_length_5703_cov_5.572946_2:3550(+)	eukaryotic	ERR2002407__METABAT2__E.1__bin.2	ERR2002407	PRJEB20421	ESLC-1	ESLC-1_SSPC-915	True	Nucleoporin Nup133/Nup155-like N-terminal domain-containing protein	UniRef50_B8CAI0	39.7	1233.0	547.0	1090.0	1.0	1087.0	1267.0	83.0	1264.0	5.7799999999999996e-232	704.0	99.7	93.3	Nucleoporin Nup133/Nup155-like N-terminal domain-containing protein	2.0	35128.0	B8CAI0_THAPS																																												0	[]	[]	[]	[]	0	[]	[]	[]	[]	0	[]	[]	[]	[]	[]	0	[]	[]	[]	[]
NODE_163_length_11020_cov_7.264022_5758:7456(-)	eukaryotic	ERR2002407__METABAT2__E.1__bin.2	ERR2002407	PRJEB20421	ESLC-1	ESLC-1_SSPC-9150	False	HA;Helicase-associated domain-containing protein	UniRef50_B5YNM0	43.9	417.0	155.0	539.0	186.0	539.0	598.0	198.0	598.0	3.49e-83	278.0	65.7	67.1	Helicase-associated domain-containing protein	1.0	35128.0	B5YNM0_THAPS																																												1	['PF03457.17']	['HA']	['1.2e-23']	['86.2']	0	[]	[]	[]	[]	0	[]	[]	[]	[]	[]	0	[]	[]	[]	[]
NODE_1304_length_5273_cov_6.838252_4532:5272(-)	eukaryotic	ERR2002407__METABAT2__E.1__bin.2	ERR2002407	PRJEB20421	ESLC-1	ESLC-1_SSPC-9151	False	Uncharacterized protein	UniRef50_B8CFE9	49.3	278.0	110.0	247.0	1.0	247.0	572.0	294.0	571.0	1.5e-75	247.0	100.0	48.6	Uncharacterized protein	1.0	35128.0	B8CFE9_THAPS																																												0	[]	[]	[]	[]	0	[]	[]	[]	[]	0	[]	[]	[]	[]	[]	0	[]	[]	[]	[]
NODE_189_length_10299_cov_8.980672_8288:10297(-)	eukaryotic	ERR2002407__METABAT2__E.1__bin.2	ERR2002407	PRJEB20421	ESLC-1	ESLC-1_SSPC-9152	False	MFS_1;SPX domain-containing protein;Sugar_tr	UniRef50_B8BTN8	59.2	694.0	248.0	670.0	2.0	670.0	701.0	18.0	701.0	1.3e-267	759.0	99.9	97.6	SPX domain-containing protein	1.0	35128.0	B8BTN8_THAPS																																												2	['PF07690.19', 'PF00083.27']	['MFS_1', 'Sugar_tr']	['2e-30', '1.6e-07']	['108.9', '33.5']	0	[]	[]	[]	[]	0	[]	[]	[]	[]	[]	0	[]	[]	[]	[]
NODE_2218_length_4269_cov_5.802088_2259:4153(-)	eukaryotic	ERR2002407__METABAT2__E.1__bin.2	ERR2002407	PRJEB20421	ESLC-1	ESLC-1_SSPC-9153	False	Right handed beta helix domain-containing protein	UniRef50_B8LBV0	34.1	552.0	156.0	479.0	1.0	456.0	1203.0	715.0	1154.0	1.97e-70	251.0	95.2	36.6	Right handed beta helix domain-containing protein	1.0	35128.0	B8LBV0_THAPS																																												0	[]	[]	[]	[]	0	[]	[]	[]	[]	0	[]	[]	[]	[]	[]	0	[]	[]	[]	[]
NODE_7700_length_2238_cov_5.596427_128:1288(+)	eukaryotic	ERR2002407__METABAT2__E.1__bin.2	ERR2002407	PRJEB20421	ESLC-1	ESLC-1_SSPC-9154	False	Cysteine protease (Fragment);Peptidase_C1;Peptidase_C1_2	UniRef50_B8C6X9	53.4	341.0	83.0	355.0	1.0	328.0	316.0	39.0	316.0	1.0700000000000001e-109	330.0	92.4	88.0	Cysteine protease (Fragment)	1.0	35128.0	B8C6X9_THAPS																														AIG55540.1|CBM13	28.8	288.0	121.0	355.0	76.0	354.0	600.0	131.0	343.0	4.59e-25	112.0	78.6	35.5	2	['PF00112.26', 'PF03051.18']	['Peptidase_C1', 'Peptidase_C1_2']	['2.8e-20', '0.014']	['76.3', '17.1']	0	[]	[]	[]	[]	0	[]	[]	[]	[]	[]	0	[]	[]	[]	[]
NODE_8607_length_2089_cov_4.563422_1672:1989(+)	eukaryotic	ERR2002407__METABAT2__E.1__bin.2	ERR2002407	PRJEB20421	ESLC-1	ESLC-1_SSPC-9154	False	Peptidase C1A papain C-terminal domain-containing protein	UniRef50_K0TKM6	32.4	102.0	54.0	106.0	20.0	106.0	415.0	5.0	106.0	5.63e-08	57.8	82.1	24.6	Peptidase C1A papain C-terminal domain-containing protein	1.0	159749.0	K0TKM6_THAOC																																												0	[]	[]	[]	[]	0	[]	[]	[]	[]	0	[]	[]	[]	[]	[]	0	[]	[]	[]	[]
NODE_2355_length_4158_cov_9.164026_190:1131(+)	eukaryotic	ERR2002407__METABAT2__E.1__bin.2	ERR2002407	PRJEB20421	ESLC-1	ESLC-1_SSPC-9155	False	ATP_bind_1;GPN-loop GTPase	UniRef50_A0A6U3WXC7	60.9	312.0	101.0	314.0	2.0	311.0	449.0	145.0	437.0	1.9999999999999999e-115	348.0	98.7	65.3	GPN-loop GTPase	4.0	2836.0	A0A6U3WXC7_9STRA																																												1	['PF03029.20']	['ATP_bind_1']	['4e-53']	['183.6']	0	[]	[]	[]	[]	0	[]	[]	[]	[]	[]	1	['K24104']	['GPN-loop GTPase']	[4.5e-72]	[246.7]
NODE_1359_length_5189_cov_6.188937_273:2188(-)	eukaryotic	ERR2002407__METABAT2__E.1__bin.2	ERR2002407	PRJEB20421	ESLC-1	ESLC-1_SSPC-9156	False	EF-hand_6;EF-hand_7;Thioredoxin;Uncharacterized protein	UniRef50_K0SW29	53.4	569.0	121.0	434.0	8.0	434.0	643.0	77.0	643.0	2.19e-191	553.0	98.4	88.2	Uncharacterized protein	1.0	159749.0	K0SW29_THAOC																																												3	['PF13405.9', 'PF13499.9', 'PF00085.23']	['EF-hand_6', 'EF-hand_7', 'Thioredoxin']	['0.0016', '1.6e-06', '6.6e-12']	['20.9', '31.4', '48.2']	0	[]	[]	[]	[]	0	[]	[]	[]	[]	[]	0	[]	[]	[]	[]
NODE_11641_length_1733_cov_5.226460_106:1731(+)	eukaryotic	ERR2002407__METABAT2__E.1__bin.2	ERR2002407	PRJEB20421	ESLC-1	ESLC-1_SSPC-9157	False	Uncharacterized protein	UniRef50_B8BYN7	47.8	603.0	212.0	542.0	2.0	542.0	1007.0	429.0	990.0	6.39e-128	406.0	99.8	55.8	Uncharacterized protein	1.0	35128.0	B8BYN7_THAPS																																												0	[]	[]	[]	[]	0	[]	[]	[]	[]	0	[]	[]	[]	[]	[]	0	[]	[]	[]	[]
NODE_6632_length_2450_cov_3.562004_1:231(+)	eukaryotic	ERR2002407__METABAT2__E.1__bin.2	ERR2002407	PRJEB20421	ESLC-1	ESLC-1_SSPC-9158	False	CCAAT-binding factor domain-containing protein	UniRef50_B8C0X5	63.6	77.0	21.0	77.0	1.0	70.0	309.0	226.0	302.0	2.0200000000000003e-21	92.8	90.9	24.9	CCAAT-binding factor domain-containing protein	1.0	35128.0	B8C0X5_THAPS																																												0	[]	[]	[]	[]	0	[]	[]	[]	[]	0	[]	[]	[]	[]	[]	0	[]	[]	[]	[]
NODE_6664_length_2442_cov_5.510683_1418:2383(-)	eukaryotic	ERR2002407__METABAT2__E.1__bin.2	ERR2002407	PRJEB20421	ESLC-1	ESLC-1_SSPC-9159	False	Serine/threonine-protein phosphatase 4 regulatory subunit 3-like central domain-containing protein;protein phosphatase 4 regulatory subunit 3	UniRef50_A0A7S2UE48	49.2	309.0	108.0	274.0	7.0	274.0	765.0	370.0	670.0	6.98e-72	243.0	97.8	39.3	Serine/threonine-protein phosphatase 4 regulatory subunit 3-like central domain-containing protein	1.0	420275.0	A0A7S2UE48_9STRA																																												0	[]	[]	[]	[]	0	[]	[]	[]	[]	0	[]	[]	[]	[]	[]	1	['K17491']	['protein phosphatase 4 regulatory subunit 3']	[1.2e-47]	[165.7]
NODE_1883_length_4621_cov_7.034823_1420:4619(-)	eukaryotic	ERR2002407__METABAT2__E.1__bin.2	ERR2002407	PRJEB20421	ESLC-1	ESLC-1_SSPC-916	True	MMPL;Patched;SSD domain-containing protein;Sterol-sensing	UniRef50_B8BTM9	75.1	952.0	216.0	931.0	1.0	931.0	1118.0	167.0	1118.0	0.0	1433.0	100.0	85.2	SSD domain-containing protein	5.0	2836.0	B8BTM9_THAPS																																												3	['PF03176.18', 'PF02460.21', 'PF12349.11']	['MMPL', 'Patched', 'Sterol-sensing']	['0.0012', '3.6e-23', '7.5e-18']	['20.9', '84.6', '67.7']	0	[]	[]	[]	[]	0	[]	[]	[]	[]	[]	0	[]	[]	[]	[]
NODE_2219_length_4268_cov_5.851887_2132:4006(-)	eukaryotic	ERR2002407__METABAT2__E.1__bin.2	ERR2002407	PRJEB20421	ESLC-1	ESLC-1_SSPC-9160	False	Uncharacterized protein	UniRef50_B8LEY7	41.8	411.0	209.0	570.0	161.0	544.0	727.0	296.0	703.0	3.6e-67	239.0	67.4	56.1	Uncharacterized protein	2.0	35128.0	B8LEY7_THAPS																																												0	[]	[]	[]	[]	0	[]	[]	[]	[]	0	[]	[]	[]	[]	[]	0	[]	[]	[]	[]
NODE_8122_length_2166_cov_7.143534_915:1637(+)	eukaryotic	ERR2002407__METABAT2__E.1__bin.2	ERR2002407	PRJEB20421	ESLC-1	ESLC-1_SSPC-9161	False																																																															0	[]	[]	[]	[]	0	[]	[]	[]	[]	0	[]	[]	[]	[]	[]	0	[]	[]	[]	[]
NODE_1629_length_4870_cov_5.952856_139:1917(+)	eukaryotic	ERR2002407__METABAT2__E.1__bin.2	ERR2002407	PRJEB20421	ESLC-1	ESLC-1_SSPC-9163	False	Cation_efflux;Zinc transporter 9;solute carrier family 30 (zinc transporter), member 9	UniRef50_B8C824	75.9	531.0	118.0	593.0	63.0	585.0	617.0	88.0	616.0	4.0999999999999997e-262	739.0	88.2	85.7	Zinc transporter 9	3.0	33847.0	B8C824_THAPS	BGC0000988|c1|67334-68251|+|AAF26917.1|putative_transport_protein|AAF26917.1	31.5	279.0	178.0	593.0	207.0	485.0	305.0	4.0	269.0	2.3100000000000002e-32	127.0	47.0	87.2																														1	['PF01545.24']	['Cation_efflux']	['1.6e-25']	['92.9']	0	[]	[]	[]	[]	0	[]	[]	[]	[]	[]	1	['K14696']	['solute carrier family 30 (zinc transporter), member 9']	[3.4e-109]	[369.4]
NODE_426_length_7812_cov_6.284259_3295:5833(-)	eukaryotic	ERR2002407__METABAT2__E.1__bin.2	ERR2002407	PRJEB20421	ESLC-1	ESLC-1_SSPC-9164	False	Uncharacterized protein	UniRef50_B8C7V8	42.7	733.0	411.0	814.0	79.0	808.0	733.0	2.0	728.0	2.07e-153	474.0	89.7	99.2	Uncharacterized protein	1.0	35128.0	B8C7V8_THAPS																																												0	[]	[]	[]	[]	0	[]	[]	[]	[]	0	[]	[]	[]	[]	[]	0	[]	[]	[]	[]
NODE_8448_length_2113_cov_7.417881_210:1976(-)	eukaryotic	ERR2002407__METABAT2__E.1__bin.2	ERR2002407	PRJEB20421	ESLC-1	ESLC-1_SSPC-9165	False	IBN_N;Importin N-terminal domain-containing protein (Fragment)	UniRef50_K0S9I7	31.6	605.0	363.0	589.0	6.0	589.0	952.0	1.0	575.0	3.5799999999999998e-68	246.0	99.2	60.4	Importin N-terminal domain-containing protein (Fragment)	1.0	159749.0	K0S9I7_THAOC																																												1	['PF03810.22']	['IBN_N']	['0.0033']	['20.2']	0	[]	[]	[]	[]	0	[]	[]	[]	[]	[]	0	[]	[]	[]	[]
NODE_3592_length_3406_cov_7.203820_2509:3404(-)	eukaryotic	ERR2002407__METABAT2__E.1__bin.2	ERR2002407	PRJEB20421	ESLC-1	ESLC-1_SSPC-9166	False	Ank;Ank_2;Ank_3;Ank_4;Ank_5;Uncharacterized protein	UniRef50_K0RR31	63.7	273.0	81.0	274.0	1.0	270.0	621.0	359.0	616.0	8.800000000000001e-118	358.0	98.5	41.5	Uncharacterized protein	1.0	159749.0	K0RR31_THAOC																																												5	['PF00023.33', 'PF12796.10', 'PF13606.9', 'PF13637.9', 'PF13857.9']	['Ank', 'Ank_2', 'Ank_3', 'Ank_4', 'Ank_5']	['0.021', '8.4e-10', '0.094', '0.0049', '0.0004']	['18.1', '42.0', '16.1', '20.3', '23.5']	0	[]	[]	[]	[]	0	[]	[]	[]	[]	[]	0	[]	[]	[]	[]
NODE_7743_length_2230_cov_7.470805_0:443(+)	eukaryotic	ERR2002407__METABAT2__E.1__bin.2	ERR2002407	PRJEB20421	ESLC-1	ESLC-1_SSPC-9167	False	Uncharacterized protein	UniRef50_A0A7S2E7Z0	53.8	156.0	58.0	148.0	5.0	148.0	456.0	303.0	456.0	4.39e-39	145.0	97.3	33.8	Uncharacterized protein	7.0	2836.0	A0A7S2E7Z0_TRICV																																												0	[]	[]	[]	[]	0	[]	[]	[]	[]	0	[]	[]	[]	[]	[]	0	[]	[]	[]	[]
NODE_248_length_9447_cov_6.689310_3433:4881(-)	eukaryotic	ERR2002407__METABAT2__E.1__bin.2	ERR2002407	PRJEB20421	ESLC-1	ESLC-1_SSPC-9168	False	Uncharacterized protein	UniRef50_B8LBR3	37.0	487.0	236.0	435.0	1.0	428.0	827.0	337.0	811.0	2.820000000000001e-89	296.0	98.4	57.4	Uncharacterized protein	1.0	35128.0	B8LBR3_THAPS																																												0	[]	[]	[]	[]	0	[]	[]	[]	[]	0	[]	[]	[]	[]	[]	0	[]	[]	[]	[]
NODE_6935_length_2386_cov_5.485199_256:837(-)	eukaryotic	ERR2002407__METABAT2__E.1__bin.2	ERR2002407	PRJEB20421	ESLC-1	ESLC-1_SSPC-9169	False																																																															0	[]	[]	[]	[]	0	[]	[]	[]	[]	0	[]	[]	[]	[]	[]	0	[]	[]	[]	[]
NODE_2009_length_4488_cov_6.180014_2:2330(+)	eukaryotic	ERR2002407__METABAT2__E.1__bin.2	ERR2002407	PRJEB20421	ESLC-1	ESLC-1_SSPC-917	True	Cellulase	UniRef50_A0A7S2KW67	36.6	666.0	239.0	669.0	1.0	530.0	1050.0	96.0	714.0	5.090000000000001e-103	345.0	79.2	59.0	Cellulase	1.0	267567.0	A0A7S2KW67_9STRA																														EEC47988.1|AA15|CBM18	35.1	174.0	82.0	669.0	48.0	203.0	502.0	106.0	266.0	1.9e-18	95.1	23.3	32.1	0	[]	[]	[]	[]	0	[]	[]	[]	[]	0	[]	[]	[]	[]	[]	0	[]	[]	[]	[]
NODE_4006_length_3218_cov_6.852039_0:2156(+)	eukaryotic	ERR2002407__METABAT2__E.1__bin.2	ERR2002407	PRJEB20421	ESLC-1	ESLC-1_SSPC-9170	False	Uncharacterized protein	UniRef50_B8BSX0	59.6	728.0	282.0	719.0	1.0	719.0	730.0	6.0	730.0	0.0	900.0	100.0	99.3	Uncharacterized protein	1.0	35128.0	B8BSX0_THAPS																																												0	[]	[]	[]	[]	0	[]	[]	[]	[]	0	[]	[]	[]	[]	[]	0	[]	[]	[]	[]
NODE_2360_length_4156_cov_5.923189_2:904(+)	eukaryotic	ERR2002407__METABAT2__E.1__bin.2	ERR2002407	PRJEB20421	ESLC-1	ESLC-1_SSPC-9171	False	Suppressor of forked domain-containing protein;TPR_14;TPR_15;pre-mRNA-splicing factor SYF1	UniRef50_B8C032	76.0	304.0	70.0	301.0	1.0	301.0	832.0	523.0	826.0	2.69e-154	459.0	100.0	36.5	Suppressor of forked domain-containing protein	3.0	2836.0	B8C032_THAPS																																												2	['PF13428.9', 'PF13429.9']	['TPR_14', 'TPR_15']	['0.57', '0.02']	['13.9', '17.1']	0	[]	[]	[]	[]	0	[]	[]	[]	[]	[]	1	['K12867']	['pre-mRNA-splicing factor SYF1']	[2.2e-87]	[297.2]
NODE_9798_length_1928_cov_4.657768_18:1056(+)	eukaryotic	ERR2002407__METABAT2__E.1__bin.2	ERR2002407	PRJEB20421	ESLC-1	ESLC-1_SSPC-9172	False	prolyl aminopeptidase	UniRef50_B8BX59	38.7	235.0	99.0	218.0	12.0	218.0	606.0	356.0	573.0	4.6599999999999995e-40	152.0	95.0	36.0	prolyl aminopeptidase	1.0	35128.0	B8BX59_THAPS																																												0	[]	[]	[]	[]	0	[]	[]	[]	[]	0	[]	[]	[]	[]	[]	0	[]	[]	[]	[]
NODE_6798_length_2413_cov_6.551315_2012:2411(-)	eukaryotic	ERR2002407__METABAT2__E.1__bin.2	ERR2002407	PRJEB20421	ESLC-1	ESLC-1_SSPC-9173	False	UBA domain-containing protein	UniRef50_B8BW10	81.1	106.0	20.0	106.0	1.0	106.0	2232.0	2125.0	2230.0	9.47e-55	191.0	100.0	4.7	UBA domain-containing protein	1.0	35128.0	B8BW10_THAPS																																												0	[]	[]	[]	[]	0	[]	[]	[]	[]	0	[]	[]	[]	[]	[]	0	[]	[]	[]	[]
NODE_4876_length_2908_cov_7.216965_625:882(-)	eukaryotic	ERR2002407__METABAT2__E.1__bin.2	ERR2002407	PRJEB20421	ESLC-1	ESLC-1_SSPC-9174	False	Uncharacterized protein	UniRef50_B8C1T9	47.0	66.0	34.0	86.0	2.0	66.0	262.0	140.0	205.0	1.49e-09	60.8	75.6	25.2	Uncharacterized protein	1.0	35128.0	B8C1T9_THAPS																																												0	[]	[]	[]	[]	0	[]	[]	[]	[]	0	[]	[]	[]	[]	[]	0	[]	[]	[]	[]
NODE_6404_length_2501_cov_5.734669_702:2495(+)	eukaryotic	ERR2002407__METABAT2__E.1__bin.2	ERR2002407	PRJEB20421	ESLC-1	ESLC-1_SSPC-9175	False	AAA;AAA+ ATPase domain-containing protein	UniRef50_K0TII7	32.6	629.0	341.0	598.0	3.0	598.0	843.0	5.0	583.0	1.97e-78	273.0	99.7	68.7	AAA+ ATPase domain-containing protein	1.0	159749.0	K0TII7_THAOC																																												1	['PF00004.32']	['AAA']	['3.5e-09']	['40.1']	0	[]	[]	[]	[]	0	[]	[]	[]	[]	[]	0	[]	[]	[]	[]
NODE_3717_length_3346_cov_5.877241_1580:3306(-)	eukaryotic	ERR2002407__METABAT2__E.1__bin.2	ERR2002407	PRJEB20421	ESLC-1	ESLC-1_SSPC-9176	False	Sulfotransfer_4;Sulfotransferase domain-containing protein	UniRef50_B8C8T7	48.0	540.0	216.0	551.0	67.0	548.0	909.0	119.0	651.0	5.0400000000000004e-167	505.0	87.5	58.6	Sulfotransferase domain-containing protein	1.0	35128.0	B8C8T7_THAPS																																												1	['PF17784.4']	['Sulfotransfer_4']	['3.2e-07']	['33.4']	0	[]	[]	[]	[]	0	[]	[]	[]	[]	[]	0	[]	[]	[]	[]
NODE_11691_length_1728_cov_3.814106_2:1384(+)	eukaryotic	ERR2002407__METABAT2__E.1__bin.2	ERR2002407	PRJEB20421	ESLC-1	ESLC-1_SSPC-9177	False	PTR2;Uncharacterized protein	UniRef50_B8C0Y1	69.5	465.0	124.0	461.0	1.0	457.0	765.0	302.0	756.0	7.18e-219	629.0	99.1	59.5	Uncharacterized protein	1.0	35128.0	B8C0Y1_THAPS																																												1	['PF00854.24']	['PTR2']	['4.6e-18']	['68.2']	0	[]	[]	[]	[]	0	[]	[]	[]	[]	[]	0	[]	[]	[]	[]
NODE_2023_length_4478_cov_6.081619_3173:4019(-)	eukaryotic	ERR2002407__METABAT2__E.1__bin.2	ERR2002407	PRJEB20421	ESLC-1	ESLC-1_SSPC-9178	False	G-protein coupled receptors family 1 profile domain-containing protein	UniRef50_A0A7S4MNM3	32.6	322.0	160.0	275.0	1.0	275.0	394.0	71.0	382.0	1.13e-34	137.0	100.0	79.2	G-protein coupled receptors family 1 profile domain-containing protein	1.0	265563.0	A0A7S4MNM3_9STRA																																												0	[]	[]	[]	[]	0	[]	[]	[]	[]	0	[]	[]	[]	[]	[]	0	[]	[]	[]	[]
NODE_8539_length_2098_cov_6.438571_1039:2097(-)	eukaryotic	ERR2002407__METABAT2__E.1__bin.2	ERR2002407	PRJEB20421	ESLC-1	ESLC-1_SSPC-9179	False	Amino_oxidase;Unannotated protein	UniRef50_A0A6J6F0N1	55.9	349.0	152.0	353.0	3.0	350.0	372.0	23.0	370.0	2.1300000000000003e-132	390.0	98.6	93.5	Unannotated protein	5.0	1.0	A0A6J6F0N1_9ZZZZ	BGC0000645|c1|1482-2963|+|ACM07425.1|CrtNc|ACM07425.1	41.7	60.0	33.0	353.0	62.0	120.0	493.0	216.0	274.0	0.00081	42.0	16.7	12.0																														1	['PF01593.27']	['Amino_oxidase']	['1.5e-06']	['30.7']	0	[]	[]	[]	[]	0	[]	[]	[]	[]	[]	0	[]	[]	[]	[]
NODE_3292_length_3572_cov_8.228320_103:573(-)	eukaryotic	ERR2002407__METABAT2__E.1__bin.2	ERR2002407	PRJEB20421	ESLC-1	ESLC-1_SSPC-918	False	Alkaline phosphatase (Fragment)	UniRef50_A0A357IG04	55.7	79.0	35.0	157.0	79.0	157.0	623.0	49.0	127.0	4.99e-22	100.0	50.3	12.7	Alkaline phosphatase (Fragment)	1.0	1913989.0	A0A357IG04_9GAMM																																												0	[]	[]	[]	[]	0	[]	[]	[]	[]	0	[]	[]	[]	[]	[]	0	[]	[]	[]	[]
NODE_3292_length_3572_cov_8.228320_969:3570(+)	eukaryotic	ERR2002407__METABAT2__E.1__bin.2	ERR2002407	PRJEB20421	ESLC-1	ESLC-1_SSPC-918	True	Phytase-like;Phytase-like domain-containing protein	UniRef50_A0A1E7FU18	52.3	711.0	271.0	701.0	48.0	701.0	873.0	26.0	725.0	1.71e-234	682.0	93.3	80.2	Phytase-like domain-containing protein	4.0	2698737.0	A0A1E7FU18_9STRA																																												1	['PF13449.9']	['Phytase-like']	['3.9e-27']	['98.9']	0	[]	[]	[]	[]	0	[]	[]	[]	[]	[]	0	[]	[]	[]	[]
NODE_6224_length_2548_cov_8.760529_1:261(+)	eukaryotic	ERR2002407__METABAT2__E.1__bin.2	ERR2002407	PRJEB20421	ESLC-1	ESLC-1_SSPC-9180	False	PABC domain-containing protein;PABP	UniRef50_K0RXK8	92.5	80.0	6.0	87.0	6.0	85.0	165.0	26.0	105.0	1.2599999999999999e-42	144.0	92.0	48.5	PABC domain-containing protein	1.0	159749.0	K0RXK8_THAOC																																												1	['PF00658.21']	['PABP']	['1.9e-31']	['110.8']	0	[]	[]	[]	[]	0	[]	[]	[]	[]	[]	0	[]	[]	[]	[]
NODE_2234_length_4257_cov_5.841980_34:3363(+)	eukaryotic	ERR2002407__METABAT2__E.1__bin.2	ERR2002407	PRJEB20421	ESLC-1	ESLC-1_SSPC-9181	False	PNPLA domain-containing protein;Patatin	UniRef50_B8CCK9	57.8	964.0	303.0	905.0	21.0	905.0	1675.0	737.0	1675.0	0.0	962.0	97.8	56.1	PNPLA domain-containing protein	1.0	35128.0	B8CCK9_THAPS																																												1	['PF01734.25']	['Patatin']	['1.4e-15']	['61.0']	0	[]	[]	[]	[]	0	[]	[]	[]	[]	[]	0	[]	[]	[]	[]
NODE_13333_length_1579_cov_5.846457_240:1574(+)	eukaryotic	ERR2002407__METABAT2__E.1__bin.2	ERR2002407	PRJEB20421	ESLC-1	ESLC-1_SSPC-9182	False																																																															0	[]	[]	[]	[]	0	[]	[]	[]	[]	0	[]	[]	[]	[]	[]	0	[]	[]	[]	[]
NODE_13892_length_1536_cov_5.832546_1:345(+)	eukaryotic	ERR2002407__METABAT2__E.1__bin.2	ERR2002407	PRJEB20421	ESLC-1	ESLC-1_SSPC-9183	False	Dihydrofolate reductase (Fragment);RibD_C	UniRef50_A0A4Q3H089	44.7	114.0	61.0	115.0	2.0	115.0	157.0	44.0	155.0	1.3099999999999999e-23	96.7	99.1	71.3	Dihydrofolate reductase (Fragment)	1.0	1913961.0	A0A4Q3H089_9HYPH																																												1	['PF01872.20']	['RibD_C']	['3.4e-09']	['39.7']	0	[]	[]	[]	[]	0	[]	[]	[]	[]	[]	0	[]	[]	[]	[]
NODE_13542_length_1564_cov_3.988072_1059:1538(-)	eukaryotic	ERR2002407__METABAT2__E.1__bin.2	ERR2002407	PRJEB20421	ESLC-1	ESLC-1_SSPC-9184	False	GDT1 family protein	UniRef50_K0SYZ1	74.8	151.0	36.0	160.0	12.0	160.0	221.0	58.0	208.0	3.47e-67	211.0	93.1	68.3	GDT1 family protein	5.0	2836.0	K0SYZ1_THAOC																																												0	[]	[]	[]	[]	0	[]	[]	[]	[]	0	[]	[]	[]	[]	[]	0	[]	[]	[]	[]
NODE_5997_length_2602_cov_4.854338_1785:2600(-)	eukaryotic	ERR2002407__METABAT2__E.1__bin.2	ERR2002407	PRJEB20421	ESLC-1	ESLC-1_SSPC-9185	False	Uncharacterized protein	UniRef50_K0S1Q7	48.0	271.0	111.0	272.0	1.0	268.0	349.0	91.0	334.0	3.46e-67	220.0	98.5	69.9	Uncharacterized protein	1.0	159749.0	K0S1Q7_THAOC																																												0	[]	[]	[]	[]	0	[]	[]	[]	[]	0	[]	[]	[]	[]	[]	0	[]	[]	[]	[]
NODE_2937_length_3756_cov_4.457444_1757:2002(-)	eukaryotic	ERR2002407__METABAT2__E.1__bin.2	ERR2002407	PRJEB20421	ESLC-1	ESLC-1_SSPC-9186	False																																																															0	[]	[]	[]	[]	0	[]	[]	[]	[]	0	[]	[]	[]	[]	[]	0	[]	[]	[]	[]
NODE_4422_length_3057_cov_5.528314_9:912(+)	eukaryotic	ERR2002407__METABAT2__E.1__bin.2	ERR2002407	PRJEB20421	ESLC-1	ESLC-1_SSPC-9187	False																																																															0	[]	[]	[]	[]	0	[]	[]	[]	[]	0	[]	[]	[]	[]	[]	0	[]	[]	[]	[]
NODE_12453_length_1654_cov_4.060038_1356:1652(-)	eukaryotic	ERR2002407__METABAT2__E.1__bin.2	ERR2002407	PRJEB20421	ESLC-1	ESLC-1_SSPC-9188	False	Uncharacterized protein (Fragment)	UniRef50_B8CEL0	61.0	82.0	21.0	99.0	1.0	71.0	234.0	153.0	234.0	3.98e-24	99.4	71.7	35.0	Uncharacterized protein (Fragment)	1.0	35128.0	B8CEL0_THAPS																																												0	[]	[]	[]	[]	0	[]	[]	[]	[]	0	[]	[]	[]	[]	[]	0	[]	[]	[]	[]
NODE_2543_length_4016_cov_6.058824_3577:4014(-)	eukaryotic	ERR2002407__METABAT2__E.1__bin.2	ERR2002407	PRJEB20421	ESLC-1	ESLC-1_SSPC-9189	False	DER1;Derlin	UniRef50_B8C4L3	89.9	148.0	13.0	146.0	1.0	146.0	220.0	73.0	220.0	1.88e-93	277.0	100.0	67.3	Derlin	11.0	2759.0	B8C4L3_THAPS																																												1	['PF04511.18']	['DER1']	['7.7e-36']	['126.7']	0	[]	[]	[]	[]	0	[]	[]	[]	[]	[]	0	[]	[]	[]	[]
NODE_390_length_8024_cov_6.792571_18:3863(+)	eukaryotic	ERR2002407__METABAT2__E.1__bin.2	ERR2002407	PRJEB20421	ESLC-1	ESLC-1_SSPC-919	True	EF-hand domain-containing protein;MS_channel	UniRef50_B8BSQ0	51.6	1074.0	374.0	1006.0	33.0	1006.0	1185.0	158.0	1185.0	6.55e-305	885.0	96.8	86.8	EF-hand domain-containing protein	1.0	35128.0	B8BSQ0_THAPS																																												1	['PF00924.21']	['MS_channel']	['1.9e-08']	['37.0']	0	[]	[]	[]	[]	0	[]	[]	[]	[]	[]	0	[]	[]	[]	[]
NODE_8267_length_2144_cov_6.330780_0:2114(-)	eukaryotic	ERR2002407__METABAT2__E.1__bin.2	ERR2002407	PRJEB20421	ESLC-1	ESLC-1_SSPC-9190	False	Orc1-like AAA ATPase domain-containing protein (Fragment)	UniRef50_B8LDK6	42.9	616.0	347.0	612.0	1.0	611.0	972.0	245.0	860.0	2.22e-162	497.0	99.8	63.4	Orc1-like AAA ATPase domain-containing protein (Fragment)	1.0	35128.0	B8LDK6_THAPS																																												0	[]	[]	[]	[]	0	[]	[]	[]	[]	0	[]	[]	[]	[]	[]	0	[]	[]	[]	[]
NODE_10406_length_1860_cov_4.678116_262:1548(+)	eukaryotic	ERR2002407__METABAT2__E.1__bin.2	ERR2002407	PRJEB20421	ESLC-1	ESLC-1_SSPC-9191	False																																																															0	[]	[]	[]	[]	0	[]	[]	[]	[]	0	[]	[]	[]	[]	[]	0	[]	[]	[]	[]
NODE_407_length_7935_cov_5.882107_5583:7931(+)	eukaryotic	ERR2002407__METABAT2__E.1__bin.2	ERR2002407	PRJEB20421	ESLC-1	ESLC-1_SSPC-9192	False	LRR_1;LRR_4;LRR_8;Uncharacterized protein	UniRef50_B8C3D7	43.3	478.0	260.0	705.0	232.0	704.0	500.0	1.0	472.0	1e-48	187.0	67.1	94.4	Uncharacterized protein	1.0	35128.0	B8C3D7_THAPS																																												3	['PF00560.36', 'PF12799.10', 'PF13855.9']	['LRR_1', 'LRR_4', 'LRR_8']	['10', '0.0005', '8.4e-10']	['9.8', '23.3', '41.1']	0	[]	[]	[]	[]	0	[]	[]	[]	[]	[]	0	[]	[]	[]	[]
NODE_6930_length_2387_cov_5.644940_7:393(-)	eukaryotic	ERR2002407__METABAT2__E.1__bin.2	ERR2002407	PRJEB20421	ESLC-1	ESLC-1_SSPC-9193	False	Letm1 RBD domain-containing protein	UniRef50_B8BVZ5	82.0	128.0	23.0	129.0	1.0	128.0	443.0	86.0	213.0	5.6099999999999995e-68	219.0	99.2	28.9	Letm1 RBD domain-containing protein	2.0	35127.0	B8BVZ5_THAPS																																												0	[]	[]	[]	[]	0	[]	[]	[]	[]	0	[]	[]	[]	[]	[]	0	[]	[]	[]	[]
NODE_13756_length_1545_cov_4.511409_0:1443(-)	eukaryotic	ERR2002407__METABAT2__E.1__bin.2	ERR2002407	PRJEB20421	ESLC-1	ESLC-1_SSPC-9196	False	ATP-dependent RNA helicase (Fragment);DEAD	UniRef50_B8BWZ3	67.9	336.0	46.0	444.0	109.0	444.0	409.0	16.0	289.0	4.7e-139	412.0	75.7	67.0	ATP-dependent RNA helicase (Fragment)	2.0	35128.0	B8BWZ3_THAPS	BGC0002060|c1|4211-5539|-|Psyr_4297|Helicase,_C-terminal:DEAD/DEAH_box_helicase,_N-terminal|AAY39327.1	26.2	271.0	123.0	444.0	116.0	384.0	442.0	12.0	207.0	3.99e-16	80.9	60.6	44.3																														1	['PF00270.32']	['DEAD']	['2.8e-28']	['101.8']	0	[]	[]	[]	[]	0	[]	[]	[]	[]	[]	0	[]	[]	[]	[]
NODE_4856_length_2916_cov_5.780496_73:2817(+)	eukaryotic	ERR2002407__METABAT2__E.1__bin.2	ERR2002407	PRJEB20421	ESLC-1	ESLC-1_SSPC-9197	False	GH18 domain-containing protein (Fragment);Glyco_hydro_18	UniRef50_B8C3W0	51.2	324.0	112.0	725.0	4.0	307.0	421.0	121.0	418.0	3.57e-91	299.0	41.9	70.8	GH18 domain-containing protein (Fragment)	2.0	35128.0	B8C3W0_THAPS																														EED87892.1|AA15|CBM14|GH18	50.0	218.0	83.0	725.0	4.0	196.0	1438.0	489.0	705.0	2.89e-53	205.0	26.6	15.1	1	['PF00704.31']	['Glyco_hydro_18']	['6.2e-22']	['81.7']	0	[]	[]	[]	[]	0	[]	[]	[]	[]	[]	0	[]	[]	[]	[]
NODE_3054_length_3693_cov_6.825454_19:348(-)	eukaryotic	ERR2002407__METABAT2__E.1__bin.2	ERR2002407	PRJEB20421	ESLC-1	ESLC-1_SSPC-9198	False	Uncharacterized protein	UniRef50_A0A8C4RXY5	51.6	62.0	29.0	110.0	10.0	70.0	106.0	3.0	64.0	1.3e-05	48.9	55.5	58.5	Uncharacterized protein	1.0	27687.0	A0A8C4RXY5_ERPCA																																												0	[]	[]	[]	[]	0	[]	[]	[]	[]	0	[]	[]	[]	[]	[]	0	[]	[]	[]	[]
NODE_3054_length_3693_cov_6.825454_2:2293(+)	eukaryotic	ERR2002407__METABAT2__E.1__bin.2	ERR2002407	PRJEB20421	ESLC-1	ESLC-1_SSPC-9199	False	Kinesin;Kinesin motor domain-containing protein;TPR_1;TPR_10;TPR_12;TPR_2;TPR_8	UniRef50_K0R2F0	62.6	781.0	238.0	733.0	1.0	733.0	1026.0	251.0	1025.0	6.27e-292	836.0	100.0	75.5	Kinesin motor domain-containing protein	1.0	159749.0	K0R2F0_THAOC																																												6	['PF00225.26', 'PF00515.31', 'PF13374.9', 'PF13424.9', 'PF07719.20', 'PF13181.9']	['Kinesin', 'TPR_1', 'TPR_10', 'TPR_12', 'TPR_2', 'TPR_8']	['2e-53', '1.7', '0.028', '6.3e-05', '2.3', '3.4']	['184.4', '11.5', '17.1', '26.0', '11.3', '10.9']	0	[]	[]	[]	[]	0	[]	[]	[]	[]	[]	0	[]	[]	[]	[]
NODE_2066_length_4427_cov_6.544145_1925:2970(-)	eukaryotic	ERR2002407__METABAT2__E.1__bin.2	ERR2002407	PRJEB20421	ESLC-1	ESLC-1_SSPC-92	False	Peptidase C1A papain C-terminal domain-containing protein;Peptidase_C1;cathepsin X [EC:3.4.18.1]	UniRef50_A0A7S2RSF5	58.4	267.0	102.0	273.0	8.0	273.0	379.0	51.0	309.0	1.81e-106	321.0	97.4	68.3	Peptidase C1A papain C-terminal domain-containing protein	1.0	1034831.0	A0A7S2RSF5_9STRA																																												1	['PF00112.26']	['Peptidase_C1']	['6.9e-30']	['107.7']	0	[]	[]	[]	[]	0	[]	[]	[]	[]	[]	1	['K08568']	['cathepsin X [EC:3.4.18.1]']	[5.3e-81]	[275.9]
NODE_3040_length_3699_cov_5.052689_2350:3659(-)	eukaryotic	ERR2002407__METABAT2__E.1__bin.2	ERR2002407	PRJEB20421	ESLC-1	ESLC-1_SSPC-92	False	Peptidase C1A papain C-terminal domain-containing protein;Peptidase_C1;cathepsin X [EC:3.4.18.1]	UniRef50_A0A7S4QX30	55.1	325.0	120.0	324.0	1.0	322.0	384.0	82.0	383.0	4.4400000000000005e-122	363.0	99.4	78.6	Peptidase C1A papain C-terminal domain-containing protein	2.0	49249.0	A0A7S4QX30_9STRA																																												1	['PF00112.26']	['Peptidase_C1']	['1.3e-37']	['132.9']	0	[]	[]	[]	[]	0	[]	[]	[]	[]	[]	1	['K08568']	['cathepsin X [EC:3.4.18.1]']	[3.1e-89]	[303.0]
NODE_713_length_6585_cov_6.343185_2911:4455(+)	eukaryotic	ERR2002407__METABAT2__E.1__bin.2	ERR2002407	PRJEB20421	ESLC-1	ESLC-1_SSPC-92	False	Peptidase C1A papain C-terminal domain-containing protein;Peptidase_C1;cathepsin X [EC:3.4.18.1]	UniRef50_A0A7S4JTU9	55.4	334.0	116.0	343.0	29.0	339.0	419.0	94.0	417.0	1.89e-134	397.0	90.7	77.3	Peptidase C1A papain C-terminal domain-containing protein	34.0	2836.0	A0A7S4JTU9_9STRA																														AIG55540.1|CBM13	29.2	209.0	119.0	343.0	76.0	280.0	600.0	147.0	330.0	1.66e-05	52.8	59.8	30.7	1	['PF00112.26']	['Peptidase_C1']	['1.2e-32']	['116.8']	0	[]	[]	[]	[]	0	[]	[]	[]	[]	[]	1	['K08568']	['cathepsin X [EC:3.4.18.1]']	[2.9e-83]	[283.3]
NODE_8246_length_2147_cov_7.084130_49:1173(+)	eukaryotic	ERR2002407__METABAT2__E.1__bin.2	ERR2002407	PRJEB20421	ESLC-1	ESLC-1_SSPC-92	False	Peptidase C1A papain C-terminal domain-containing protein;Peptidase_C1;cathepsin X [EC:3.4.18.1]	UniRef50_A0A7S4JTU9	52.6	340.0	122.0	343.0	5.0	341.0	419.0	115.0	418.0	9.970000000000001e-122	364.0	98.3	72.6	Peptidase C1A papain C-terminal domain-containing protein	34.0	2836.0	A0A7S4JTU9_9STRA																																												1	['PF00112.26']	['Peptidase_C1']	['3.9e-37']	['131.4']	0	[]	[]	[]	[]	0	[]	[]	[]	[]	[]	1	['K08568']	['cathepsin X [EC:3.4.18.1]']	[3.3000000000000003e-81]	[276.5]
NODE_2319_length_4181_cov_6.013815_1187:3097(+)	eukaryotic	ERR2002407__METABAT2__E.1__bin.2	ERR2002407	PRJEB20421	ESLC-1	ESLC-1_SSPC-920	True	Myb_DNA-binding;Uncharacterized protein	UniRef50_B8BRP9	31.2	298.0	140.0	637.0	316.0	562.0	908.0	560.0	843.0	4.4299999999999996e-24	117.0	38.8	31.3	Uncharacterized protein	1.0	35128.0	B8BRP9_THAPS																																												1	['PF00249.34']	['Myb_DNA-binding']	['3.7e-08']	['36.3']	0	[]	[]	[]	[]	0	[]	[]	[]	[]	[]	0	[]	[]	[]	[]
NODE_4398_length_3065_cov_5.557807_88:1746(+)	eukaryotic	ERR2002407__METABAT2__E.1__bin.2	ERR2002407	PRJEB20421	ESLC-1	ESLC-1_SSPC-9200	False	RanBP2-type domain-containing protein;SNAPC3	UniRef50_B8CA15	46.1	369.0	167.0	553.0	6.0	364.0	618.0	229.0	575.0	3.05e-88	292.0	64.9	56.1	RanBP2-type domain-containing protein	1.0	35128.0	B8CA15_THAPS																																												1	['PF12251.11']	['SNAPC3']	['2e-05']	['27.2']	0	[]	[]	[]	[]	0	[]	[]	[]	[]	[]	0	[]	[]	[]	[]
NODE_4398_length_3065_cov_5.557807_1900:3057(-)	eukaryotic	ERR2002407__METABAT2__E.1__bin.2	ERR2002407	PRJEB20421	ESLC-1	ESLC-1_SSPC-9201	False	Med26;TFIIS N-terminal domain-containing protein;transcription factor SPN1	UniRef50_B8CA58	69.5	390.0	104.0	386.0	9.0	386.0	576.0	190.0	576.0	5.950000000000001e-157	461.0	97.9	67.2	TFIIS N-terminal domain-containing protein	14.0	2836.0	B8CA58_THAPS																																												1	['PF08711.14']	['Med26']	['7.2e-05']	['25.6']	0	[]	[]	[]	[]	0	[]	[]	[]	[]	[]	1	['K17498']	['transcription factor SPN1']	[5.9e-57]	[197.0]
NODE_983_length_5865_cov_5.989157_192:1610(+)	eukaryotic	ERR2002407__METABAT2__E.1__bin.2	ERR2002407	PRJEB20421	ESLC-1	ESLC-1_SSPC-9202	False	Aa_trans;Amino acid transporter transmembrane domain-containing protein	UniRef50_B7GB25	51.0	437.0	187.0	420.0	1.0	419.0	605.0	176.0	603.0	2.06e-125	383.0	99.8	70.7	Amino acid transporter transmembrane domain-containing protein	6.0	33850.0	B7GB25_PHATC																																												1	['PF01490.21']	['Aa_trans']	['7e-51']	['176.2']	0	[]	[]	[]	[]	0	[]	[]	[]	[]	[]	0	[]	[]	[]	[]
NODE_3096_length_3669_cov_7.207526_682:3662(-)	eukaryotic	ERR2002407__METABAT2__E.1__bin.2	ERR2002407	PRJEB20421	ESLC-1	ESLC-1_SSPC-9203	False	Histone-lysine N-methyltransferase;PHD	UniRef50_A0A7S4SER0	37.4	1008.0	498.0	912.0	10.0	912.0	1298.0	319.0	1298.0	3.3700000000000004e-200	616.0	99.0	75.5	Histone-lysine N-methyltransferase	8.0	49249.0	A0A7S4SER0_9STRA																																												1	['PF00628.32']	['PHD']	['1.5e-08']	['37.3']	0	[]	[]	[]	[]	0	[]	[]	[]	[]	[]	0	[]	[]	[]	[]
NODE_4875_length_2908_cov_7.382755_11:316(+)	eukaryotic	ERR2002407__METABAT2__E.1__bin.2	ERR2002407	PRJEB20421	ESLC-1	ESLC-1_SSPC-9205	False	TLC domain-containing protein;TRAM_LAG1_CLN8	UniRef50_B8C1M2	55.2	96.0	42.0	102.0	1.0	96.0	320.0	211.0	305.0	2.35e-27	109.0	94.1	29.7	TLC domain-containing protein	2.0	35127.0	B8C1M2_THAPS																																												1	['PF03798.19']	['TRAM_LAG1_CLN8']	['9.6e-09']	['38.1']	0	[]	[]	[]	[]	0	[]	[]	[]	[]	[]	0	[]	[]	[]	[]
NODE_1533_length_4971_cov_6.644020_358:1402(+)	eukaryotic	ERR2002407__METABAT2__E.1__bin.2	ERR2002407	PRJEB20421	ESLC-1	ESLC-1_SSPC-9206	False	NFACT RNA-binding domain-containing protein;NFACT-R_1	UniRef50_K0RBV9	60.9	322.0	117.0	323.0	5.0	323.0	326.0	11.0	326.0	2.3e-120	357.0	98.8	96.9	NFACT RNA-binding domain-containing protein	1.0	159749.0	K0RBV9_THAOC																																												1	['PF05670.16']	['NFACT-R_1']	['2.1e-05']	['28.0']	0	[]	[]	[]	[]	0	[]	[]	[]	[]	[]	0	[]	[]	[]	[]
NODE_8465_length_2110_cov_5.982482_1121:2107(+)	eukaryotic	ERR2002407__METABAT2__E.1__bin.2	ERR2002407	PRJEB20421	ESLC-1	ESLC-1_SSPC-9207	False	Thioredoxin;Thioredoxin domain-containing protein;Thioredoxin_8;nucleoredoxin [EC:1.8.1.8]	UniRef50_K0REL6	82.8	151.0	26.0	274.0	124.0	274.0	777.0	582.0	732.0	1.86e-83	273.0	55.1	19.4	Thioredoxin domain-containing protein	2.0	159749.0	K0REL6_THAOC																																												2	['PF00085.23', 'PF13905.9']	['Thioredoxin', 'Thioredoxin_8']	['7e-05', '1.1e-22']	['25.6', '82.9']	0	[]	[]	[]	[]	0	[]	[]	[]	[]	[]	1	['K17609']	['nucleoredoxin [EC:1.8.1.8]']	[1.7e-37]	[132.4]
NODE_8866_length_2049_cov_5.279840_4:1548(-)	eukaryotic	ERR2002407__METABAT2__E.1__bin.2	ERR2002407	PRJEB20421	ESLC-1	ESLC-1_SSPC-9208	False	Uncharacterized protein;WD40	UniRef50_B8C2I7	40.7	386.0	164.0	488.0	161.0	488.0	609.0	1.0	379.0	4.8799999999999995e-68	237.0	67.2	62.2	Uncharacterized protein	1.0	35128.0	B8C2I7_THAPS																																												1	['PF00400.35']	['WD40']	['0.017']	['18.8']	0	[]	[]	[]	[]	0	[]	[]	[]	[]	[]	0	[]	[]	[]	[]
NODE_2118_length_4369_cov_6.630274_814:3982(-)	eukaryotic	ERR2002407__METABAT2__E.1__bin.2	ERR2002407	PRJEB20421	ESLC-1	ESLC-1_SSPC-9209	False	Peptidase_S8;subtilisin	UniRef50_B8C2S3	62.9	577.0	172.0	809.0	251.0	787.0	587.0	1.0	575.0	1.4900000000000001e-235	679.0	66.4	98.0	subtilisin	1.0	35128.0	B8C2S3_THAPS																																												1	['PF00082.25']	['Peptidase_S8']	['3.5e-32']	['114.7']	0	[]	[]	[]	[]	0	[]	[]	[]	[]	[]	0	[]	[]	[]	[]
NODE_4951_length_2885_cov_6.851590_222:2816(-)	eukaryotic	ERR2002407__METABAT2__E.1__bin.2	ERR2002407	PRJEB20421	ESLC-1	ESLC-1_SSPC-921	True	Uncharacterized protein	UniRef50_B8C2R0	55.6	766.0	237.0	754.0	1.0	752.0	699.0	20.0	696.0	1.83e-271	772.0	99.7	96.9	Uncharacterized protein	2.0	2698737.0	B8C2R0_THAPS																																												0	[]	[]	[]	[]	0	[]	[]	[]	[]	0	[]	[]	[]	[]	[]	0	[]	[]	[]	[]
NODE_3341_length_3548_cov_5.345548_0:1093(-)	eukaryotic	ERR2002407__METABAT2__E.1__bin.2	ERR2002407	PRJEB20421	ESLC-1	ESLC-1_SSPC-9212	False	Rhodanese domain-containing protein;ThiF	UniRef50_B8C470	81.7	273.0	50.0	340.0	41.0	313.0	381.0	2.0	274.0	2.76e-158	456.0	80.3	71.7	Rhodanese domain-containing protein	1.0	35128.0	B8C470_THAPS	BGC0000925|c1|12909-14072|+|AAL65285.1|QbsC|AAL65285.1	48.0	281.0	130.0	340.0	38.0	310.0	387.0	9.0	281.0	1.32e-78	246.0	80.3	70.5																														1	['PF00899.24']	['ThiF']	['1.6e-51']	['177.5']	0	[]	[]	[]	[]	0	[]	[]	[]	[]	[]	0	[]	[]	[]	[]
NODE_1760_length_4735_cov_7.066026_1892:4655(-)	eukaryotic	ERR2002407__METABAT2__E.1__bin.2	ERR2002407	PRJEB20421	ESLC-1	ESLC-1_SSPC-9213	False	Ion_trans_2;Potassium channel domain-containing protein	UniRef50_B8C8T1	47.0	747.0	256.0	741.0	124.0	740.0	1244.0	495.0	1231.0	6.5899999999999995e-170	529.0	83.3	59.2	Potassium channel domain-containing protein	1.0	35128.0	B8C8T1_THAPS																																												1	['PF07885.19']	['Ion_trans_2']	['2.8e-11']	['46.1']	0	[]	[]	[]	[]	0	[]	[]	[]	[]	[]	0	[]	[]	[]	[]
NODE_831_length_6209_cov_7.243906_31:4486(+)	eukaryotic	ERR2002407__METABAT2__E.1__bin.2	ERR2002407	PRJEB20421	ESLC-1	ESLC-1_SSPC-9214	False	Uncharacterized protein	UniRef50_B8C8Y2	45.4	1182.0	492.0	1191.0	1.0	1119.0	1331.0	153.0	1244.0	0.0	946.0	94.0	82.0	Uncharacterized protein	1.0	35128.0	B8C8Y2_THAPS																																												0	[]	[]	[]	[]	0	[]	[]	[]	[]	0	[]	[]	[]	[]	[]	0	[]	[]	[]	[]
NODE_6268_length_2536_cov_6.819428_0:551(-)	eukaryotic	ERR2002407__METABAT2__E.1__bin.2	ERR2002407	PRJEB20421	ESLC-1	ESLC-1_SSPC-9215	False	Band 7 domain-containing protein (Fragment);Band_7	UniRef50_A0A7R9WAW2	70.1	117.0	35.0	184.0	54.0	170.0	136.0	20.0	136.0	6e-58	186.0	63.6	86.0	Band 7 domain-containing protein (Fragment)	2.0	2836.0	A0A7R9WAW2_9STRA																																												1	['PF01145.28']	['Band_7']	['9.3e-16']	['61.2']	0	[]	[]	[]	[]	0	[]	[]	[]	[]	[]	0	[]	[]	[]	[]
NODE_9097_length_2019_cov_6.296843_0:2018(-)	eukaryotic	ERR2002407__METABAT2__E.1__bin.2	ERR2002407	PRJEB20421	ESLC-1	ESLC-1_SSPC-9216	False	ShKT domain-containing protein	UniRef50_K0RTV3	55.4	682.0	249.0	673.0	1.0	673.0	938.0	267.0	902.0	3.14e-243	706.0	100.0	67.8	ShKT domain-containing protein	2.0	35127.0	K0RTV3_THAOC																																												0	[]	[]	[]	[]	0	[]	[]	[]	[]	0	[]	[]	[]	[]	[]	0	[]	[]	[]	[]
NODE_12978_length_1609_cov_7.637709_1:147(+)	eukaryotic	ERR2002407__METABAT2__E.1__bin.2	ERR2002407	PRJEB20421	ESLC-1	ESLC-1_SSPC-9217	False	Prolyl 4-hydroxylase alpha subunit domain-containing protein (Fragment)	UniRef50_B8CBV6	60.6	33.0	13.0	49.0	1.0	33.0	196.0	164.0	196.0	0.000105	45.4	67.3	16.8	Prolyl 4-hydroxylase alpha subunit domain-containing protein (Fragment)	1.0	35128.0	B8CBV6_THAPS																																												0	[]	[]	[]	[]	0	[]	[]	[]	[]	0	[]	[]	[]	[]	[]	0	[]	[]	[]	[]
NODE_7440_length_2282_cov_5.260889_2:2072(-)	eukaryotic	ERR2002407__METABAT2__E.1__bin.2	ERR2002407	PRJEB20421	ESLC-1	ESLC-1_SSPC-9218	False	Protein kinase domain-containing protein	UniRef50_A0A7S1YP79	48.3	288.0	140.0	575.0	293.0	575.0	886.0	385.0	668.0	6.160000000000001e-59	219.0	49.2	32.1	Protein kinase domain-containing protein	1.0	49249.0	A0A7S1YP79_9STRA																																												0	[]	[]	[]	[]	0	[]	[]	[]	[]	0	[]	[]	[]	[]	[]	0	[]	[]	[]	[]
NODE_3934_length_3248_cov_6.437520_331:1949(+)	eukaryotic	ERR2002407__METABAT2__E.1__bin.2	ERR2002407	PRJEB20421	ESLC-1	ESLC-1_SSPC-9219	False	Sulfotransfer_2;Sulfotransferase domain-containing protein	UniRef50_B5YNS3	38.6	485.0	204.0	436.0	18.0	434.0	548.0	77.0	535.0	2.7299999999999998e-104	328.0	95.6	83.8	Sulfotransferase domain-containing protein	1.0	35128.0	B5YNS3_THAPS																																												1	['PF03567.17']	['Sulfotransfer_2']	['7.5e-09']	['39.0']	0	[]	[]	[]	[]	0	[]	[]	[]	[]	[]	0	[]	[]	[]	[]
NODE_8041_length_2180_cov_7.208471_802:1997(-)	eukaryotic	ERR2002407__METABAT2__E.1__bin.2	ERR2002407	PRJEB20421	ESLC-1	ESLC-1_SSPC-922	True	Abscisic acid G-protein coupled receptor-like domain-containing protein	UniRef50_K0R1L8	61.2	232.0	84.0	244.0	4.0	233.0	292.0	52.0	279.0	2.41e-86	266.0	94.3	78.1	Abscisic acid G-protein coupled receptor-like domain-containing protein	1.0	159749.0	K0R1L8_THAOC																																												0	[]	[]	[]	[]	0	[]	[]	[]	[]	0	[]	[]	[]	[]	[]	0	[]	[]	[]	[]
NODE_2070_length_4423_cov_5.932692_1448:4422(+)	eukaryotic	ERR2002407__METABAT2__E.1__bin.2	ERR2002407	PRJEB20421	ESLC-1	ESLC-1_SSPC-9220	False	Helicase_C;ResIII;SNF2-rel_dom;Uncharacterized protein (Fragment)	UniRef50_B8CBA9	46.1	849.0	316.0	828.0	1.0	827.0	1000.0	82.0	810.0	3.0499999999999998e-236	696.0	99.9	72.9	Uncharacterized protein (Fragment)	1.0	35128.0	B8CBA9_THAPS	BGC0002097|c1|12173-14962|-|H1D33_25605|ATP-dependent_helicase|QLQ36610.1	24.6	606.0	283.0	828.0	224.0	820.0	929.0	464.0	904.0	4.980000000000001e-21	99.8	72.1	47.5																CAD7274711.1|CBM48|GH13_8	29.0	661.0	344.0	828.0	214.0	798.0	2149.0	418.0	1029.0	4.82e-52	204.0	70.7	28.5	3	['PF00271.34', 'PF04851.18', 'PF00176.26']	['Helicase_C', 'ResIII', 'SNF2-rel_dom']	['2e-14', '4.9e-07', '1.6e-38']	['56.8', '32.8', '135.4']	0	[]	[]	[]	[]	0	[]	[]	[]	[]	[]	0	[]	[]	[]	[]
NODE_1410_length_5115_cov_6.616008_253:1986(+)	eukaryotic	ERR2002407__METABAT2__E.1__bin.2	ERR2002407	PRJEB20421	ESLC-1	ESLC-1_SSPC-9221	False																																																															0	[]	[]	[]	[]	0	[]	[]	[]	[]	0	[]	[]	[]	[]	[]	0	[]	[]	[]	[]
NODE_290_length_8881_cov_6.336732_4993:6421(-)	eukaryotic	ERR2002407__METABAT2__E.1__bin.2	ERR2002407	PRJEB20421	ESLC-1	ESLC-1_SSPC-9222	False	Aldo_ket_red;NADP-dependent oxidoreductase domain-containing protein	UniRef50_A0A7S4UM47	30.4	487.0	239.0	409.0	15.0	409.0	591.0	113.0	591.0	6.22e-39	155.0	96.6	81.0	NADP-dependent oxidoreductase domain-containing protein	2.0	49249.0	A0A7S4UM47_9STRA																																												1	['PF00248.24']	['Aldo_ket_red']	['5.4e-11']	['45.0']	0	[]	[]	[]	[]	0	[]	[]	[]	[]	[]	0	[]	[]	[]	[]
NODE_8758_length_2066_cov_7.218299_824:2065(+)	eukaryotic	ERR2002407__METABAT2__E.1__bin.2	ERR2002407	PRJEB20421	ESLC-1	ESLC-1_SSPC-9223	False	Right handed beta helix domain-containing protein (Fragment)	UniRef50_K0S7Y2	58.3	393.0	152.0	383.0	1.0	383.0	426.0	33.0	423.0	2.47e-164	474.0	100.0	91.8	Right handed beta helix domain-containing protein (Fragment)	1.0	159749.0	K0S7Y2_THAOC																																												0	[]	[]	[]	[]	0	[]	[]	[]	[]	0	[]	[]	[]	[]	[]	0	[]	[]	[]	[]
NODE_1458_length_5059_cov_6.543365_4105:5043(-)	eukaryotic	ERR2002407__METABAT2__E.1__bin.2	ERR2002407	PRJEB20421	ESLC-1	ESLC-1_SSPC-9224	False	PDZ domain-containing protein;PDZ_6	UniRef50_K0RHQ1	83.1	290.0	35.0	280.0	1.0	278.0	377.0	84.0	371.0	1.8899999999999998e-165	471.0	99.3	76.4	PDZ domain-containing protein	4.0	2836.0	K0RHQ1_THAOC																																												1	['PF17820.4']	['PDZ_6']	['3.2e-07']	['33.0']	0	[]	[]	[]	[]	0	[]	[]	[]	[]	[]	0	[]	[]	[]	[]
NODE_9761_length_1932_cov_4.890250_60:1258(-)	eukaryotic	ERR2002407__METABAT2__E.1__bin.2	ERR2002407	PRJEB20421	ESLC-1	ESLC-1_SSPC-9225	False	HSF-type DNA-binding domain-containing protein;HSF_DNA-bind	UniRef50_B8BXW0	51.4	276.0	115.0	347.0	3.0	269.0	482.0	27.0	292.0	1.04e-67	228.0	76.9	55.2	HSF-type DNA-binding domain-containing protein	1.0	35128.0	B8BXW0_THAPS																																												1	['PF00447.20']	['HSF_DNA-bind']	['3e-19']	['72.2']	0	[]	[]	[]	[]	0	[]	[]	[]	[]	[]	0	[]	[]	[]	[]
NODE_8330_length_2133_cov_7.292589_0:362(+)	eukaryotic	ERR2002407__METABAT2__E.1__bin.2	ERR2002407	PRJEB20421	ESLC-1	ESLC-1_SSPC-9226	False	H-atpase subunit alpha	UniRef50_B8LDX7	44.2	129.0	64.0	121.0	1.0	121.0	322.0	192.0	320.0	7.01e-27	109.0	100.0	40.1	H-atpase subunit alpha	1.0	35128.0	B8LDX7_THAPS																																												0	[]	[]	[]	[]	0	[]	[]	[]	[]	0	[]	[]	[]	[]	[]	0	[]	[]	[]	[]
NODE_8330_length_2133_cov_7.292589_467:2131(-)	eukaryotic	ERR2002407__METABAT2__E.1__bin.2	ERR2002407	PRJEB20421	ESLC-1	ESLC-1_SSPC-9227	False	Methyltransferase small domain-containing protein	UniRef50_B8CCY3	44.6	572.0	272.0	555.0	8.0	554.0	553.0	2.0	553.0	8.46e-147	441.0	98.6	99.8	Methyltransferase small domain-containing protein	1.0	35128.0	B8CCY3_THAPS																																												0	[]	[]	[]	[]	0	[]	[]	[]	[]	0	[]	[]	[]	[]	[]	0	[]	[]	[]	[]
NODE_3061_length_3689_cov_8.297468_92:643(+)	eukaryotic	ERR2002407__METABAT2__E.1__bin.2	ERR2002407	PRJEB20421	ESLC-1	ESLC-1_SSPC-9228	False	FACT complex subunit	UniRef50_A0A7S1DBK6	47.0	185.0	95.0	184.0	1.0	184.0	408.0	140.0	322.0	3.6199999999999995e-48	169.0	100.0	44.9	FACT complex subunit	1.0	216820.0	A0A7S1DBK6_CYCTE																																												0	[]	[]	[]	[]	0	[]	[]	[]	[]	0	[]	[]	[]	[]	[]	0	[]	[]	[]	[]
NODE_11370_length_1757_cov_5.369565_822:1754(-)	eukaryotic	ERR2002407__METABAT2__E.1__bin.2	ERR2002407	PRJEB20421	ESLC-1	ESLC-1_SSPC-9229	False	Zinc finger Mcm10/DnaG-type domain-containing protein	UniRef50_B8C7Z0	44.3	352.0	145.0	311.0	1.0	311.0	788.0	441.0	782.0	1.4e-57	206.0	100.0	43.4	Zinc finger Mcm10/DnaG-type domain-containing protein	1.0	35128.0	B8C7Z0_THAPS																																												0	[]	[]	[]	[]	0	[]	[]	[]	[]	0	[]	[]	[]	[]	[]	0	[]	[]	[]	[]
NODE_3339_length_3549_cov_6.760446_2888:3247(+)	eukaryotic	ERR2002407__METABAT2__E.1__bin.2	ERR2002407	PRJEB20421	ESLC-1	ESLC-1_SSPC-923	False																																																															0	[]	[]	[]	[]	0	[]	[]	[]	[]	0	[]	[]	[]	[]	[]	0	[]	[]	[]	[]
NODE_7709_length_2236_cov_9.337460_5:2050(+)	eukaryotic	ERR2002407__METABAT2__E.1__bin.2	ERR2002407	PRJEB20421	ESLC-1	ESLC-1_SSPC-923	True																																																															0	[]	[]	[]	[]	0	[]	[]	[]	[]	0	[]	[]	[]	[]	[]	0	[]	[]	[]	[]
NODE_9671_length_1942_cov_6.242183_17:923(+)	eukaryotic	ERR2002407__METABAT2__E.1__bin.2	ERR2002407	PRJEB20421	ESLC-1	ESLC-1_SSPC-9230	False	Potassium channel domain-containing protein	UniRef50_K0TMR5	52.3	241.0	99.0	242.0	2.0	242.0	625.0	401.0	625.0	1.5599999999999999e-74	245.0	99.6	36.0	Potassium channel domain-containing protein	2.0	35127.0	K0TMR5_THAOC																																												0	[]	[]	[]	[]	0	[]	[]	[]	[]	0	[]	[]	[]	[]	[]	0	[]	[]	[]	[]
NODE_4815_length_2928_cov_6.847894_1329:2475(-)	eukaryotic	ERR2002407__METABAT2__E.1__bin.2	ERR2002407	PRJEB20421	ESLC-1	ESLC-1_SSPC-9231	False	HA;Helicase associated domain protein	UniRef50_UPI00232BB2B7	40.7	113.0	65.0	115.0	2.0	112.0	913.0	634.0	746.0	7.1e-19	89.4	96.5	12.4	Helicase associated domain protein	1.0	154288.0	UPI00232BB2B7																																												1	['PF03457.17']	['HA']	['1.2e-11']	['47.7']	0	[]	[]	[]	[]	0	[]	[]	[]	[]	[]	0	[]	[]	[]	[]
NODE_2929_length_3760_cov_7.474224_2:430(+)	eukaryotic	ERR2002407__METABAT2__E.1__bin.2	ERR2002407	PRJEB20421	ESLC-1	ESLC-1_SSPC-9232	False	MitMem_reg;Rpn11/EIF3F C-terminal domain-containing protein	UniRef50_A0A7S2PS64	92.8	125.0	9.0	143.0	1.0	125.0	246.0	94.0	218.0	2.0599999999999998e-69	217.0	87.4	50.8	Rpn11/EIF3F C-terminal domain-containing protein	1.0	267567.0	A0A7S2PS64_9STRA																																												1	['PF13012.9']	['MitMem_reg']	['6.1e-26']	['93.9']	0	[]	[]	[]	[]	0	[]	[]	[]	[]	[]	0	[]	[]	[]	[]
NODE_2066_length_4427_cov_6.544145_14:1270(+)	eukaryotic	ERR2002407__METABAT2__E.1__bin.2	ERR2002407	PRJEB20421	ESLC-1	ESLC-1_SSPC-9233	False	Calcineurin-like phosphoesterase domain-containing protein;Metallophos	UniRef50_B8LEP1	69.2	328.0	100.0	380.0	53.0	380.0	583.0	257.0	583.0	1.62e-164	481.0	86.3	56.1	Calcineurin-like phosphoesterase domain-containing protein	1.0	35128.0	B8LEP1_THAPS																																												1	['PF00149.31']	['Metallophos']	['0.00099']	['22.6']	0	[]	[]	[]	[]	0	[]	[]	[]	[]	[]	0	[]	[]	[]	[]
NODE_1864_length_4635_cov_6.244760_1685:4214(+)	eukaryotic	ERR2002407__METABAT2__E.1__bin.2	ERR2002407	PRJEB20421	ESLC-1	ESLC-1_SSPC-9234	False	Uncharacterized protein	UniRef50_B8C6K6	48.4	153.0	72.0	741.0	253.0	398.0	451.0	19.0	171.0	1.0700000000000001e-33	144.0	19.7	33.9	Uncharacterized protein	1.0	35128.0	B8C6K6_THAPS																																												0	[]	[]	[]	[]	0	[]	[]	[]	[]	0	[]	[]	[]	[]	[]	0	[]	[]	[]	[]
NODE_8332_length_2133_cov_6.441771_1007:2131(-)	eukaryotic	ERR2002407__METABAT2__E.1__bin.2	ERR2002407	PRJEB20421	ESLC-1	ESLC-1_SSPC-9235	False	SNARE;t-SNARE coiled-coil homology domain-containing protein	UniRef50_B8CFC2	54.6	421.0	121.0	375.0	20.0	373.0	629.0	212.0	629.0	4.71e-100	317.0	94.4	66.5	t-SNARE coiled-coil homology domain-containing protein	1.0	35128.0	B8CFC2_THAPS																																												1	['PF05739.22']	['SNARE']	['1.1e-06']	['31.4']	0	[]	[]	[]	[]	0	[]	[]	[]	[]	[]	0	[]	[]	[]	[]
NODE_5161_length_2820_cov_7.040506_0:2075(-)	eukaryotic	ERR2002407__METABAT2__E.1__bin.2	ERR2002407	PRJEB20421	ESLC-1	ESLC-1_SSPC-9236	False																																																															0	[]	[]	[]	[]	0	[]	[]	[]	[]	0	[]	[]	[]	[]	[]	0	[]	[]	[]	[]
NODE_12685_length_1634_cov_6.460418_2:1633(-)	eukaryotic	ERR2002407__METABAT2__E.1__bin.2	ERR2002407	PRJEB20421	ESLC-1	ESLC-1_SSPC-9237	False	Transmembrane protein	UniRef50_K0SAK4	62.6	257.0	91.0	381.0	68.0	320.0	401.0	110.0	365.0	3.66e-112	341.0	66.4	63.8	Transmembrane protein	2.0	33847.0	K0SAK4_THAOC																														CAG9281764.1|GT77	39.1	345.0	171.0	381.0	64.0	381.0	594.0	85.0	417.0	5.42e-68	230.0	83.5	56.1	0	[]	[]	[]	[]	0	[]	[]	[]	[]	0	[]	[]	[]	[]	[]	0	[]	[]	[]	[]
NODE_932_length_5980_cov_6.480506_2565:5779(-)	eukaryotic	ERR2002407__METABAT2__E.1__bin.2	ERR2002407	PRJEB20421	ESLC-1	ESLC-1_SSPC-9238	False	5_nucleotid_C;7tm_3;G-protein coupled receptors family 3 profile domain-containing protein	UniRef50_A0A1Z5JL34	38.5	962.0	508.0	975.0	15.0	905.0	1229.0	45.0	993.0	4.46e-203	624.0	91.4	77.2	G-protein coupled receptors family 3 profile domain-containing protein	2.0	1519565.0	A0A1Z5JL34_FISSO																																												2	['PF02872.21', 'PF00003.25']	['5_nucleotid_C', '7tm_3']	['4.6e-14', '7.5e-34']	['55.7', '120.6']	0	[]	[]	[]	[]	0	[]	[]	[]	[]	[]	0	[]	[]	[]	[]
NODE_2269_length_4229_cov_7.094394_229:3962(-)	eukaryotic	ERR2002407__METABAT2__E.1__bin.2	ERR2002407	PRJEB20421	ESLC-1	ESLC-1_SSPC-9239	False	PK_Tyr_Ser-Thr;Pkinase;Protein kinase domain-containing protein (Fragment)	UniRef50_K0TR04	43.1	459.0	184.0	1104.0	702.0	1102.0	500.0	52.0	491.0	2.5e-91	310.0	36.3	88.0	Protein kinase domain-containing protein (Fragment)	1.0	159749.0	K0TR04_THAOC	BGC0001281|c1|28481-31453|+|UMAG_06363|serine/threonine_protein_kinase_ATG1|XP_011392657.1	26.8	123.0	42.0	1104.0	883.0	957.0	990.0	135.0	257.0	0.000136	47.0	6.8	12.4																CAD7246390.1|GT22	29.4	333.0	176.0	1104.0	795.0	1084.0	1901.0	652.0	968.0	1.43e-24	118.0	26.3	16.7	2	['PF00069.28', 'PF07714.20']	['Pkinase', 'PK_Tyr_Ser-Thr']	['6.9e-28', '2.3e-20']	['100.7', '75.9']	0	[]	[]	[]	[]	0	[]	[]	[]	[]	[]	0	[]	[]	[]	[]
NODE_119_length_12439_cov_6.435481_7975:11738(-)	eukaryotic	ERR2002407__METABAT2__E.1__bin.2	ERR2002407	PRJEB20421	ESLC-1	ESLC-1_SSPC-924	True	Peptidase_S8;subtilisin	UniRef50_B8C0P5	56.2	1229.0	464.0	1202.0	23.0	1201.0	1474.0	51.0	1255.0	0.0	1266.0	98.1	81.8	subtilisin	1.0	35128.0	B8C0P5_THAPS	BGC0000842|c1|32511-35795|-|AGU42433.1|Orf25|AGU42433.1	29.3	314.0	151.0	1202.0	539.0	844.0	1094.0	207.0	457.0	2.97e-13	75.5	25.5	22.9																UHA73027.1|CBM12	31.5	511.0	264.0	1202.0	522.0	1013.0	828.0	212.0	655.0	1.03e-37	159.0	40.9	53.6	1	['PF00082.25']	['Peptidase_S8']	['3.1e-33']	['118.1']	0	[]	[]	[]	[]	0	[]	[]	[]	[]	[]	0	[]	[]	[]	[]	00152||Protease||Lederbergia_lenta||PLA	00152||Protease||Lederbergia_lenta||PLA	28.0	271.0	132.0	1202.0	548.0	815.0	269.0	20.0	230.0	1.42e-09	53.5	22.3	78.4
NODE_4979_length_2876_cov_6.003545_1:1434(+)	eukaryotic	ERR2002407__METABAT2__E.1__bin.2	ERR2002407	PRJEB20421	ESLC-1	ESLC-1_SSPC-9240	False	Aminomethyltransferase folate-binding domain-containing protein	UniRef50_K0T1G3	63.5	499.0	140.0	478.0	1.0	476.0	624.0	44.0	523.0	2.0200000000000005e-199	575.0	99.6	76.9	Aminomethyltransferase folate-binding domain-containing protein	2.0	35127.0	K0T1G3_THAOC																														WFD22770.1|GT24	33.8	216.0	107.0	478.0	57.0	267.0	1487.0	1203.0	1387.0	3.45e-13	78.6	44.1	12.4	0	[]	[]	[]	[]	0	[]	[]	[]	[]	0	[]	[]	[]	[]	[]	0	[]	[]	[]	[]
NODE_7101_length_2347_cov_7.041449_1278:2224(-)	eukaryotic	ERR2002407__METABAT2__E.1__bin.2	ERR2002407	PRJEB20421	ESLC-1	ESLC-1_SSPC-9241	False	PNPLA domain-containing protein	UniRef50_K0RGP7	36.7	180.0	81.0	282.0	1.0	176.0	398.0	229.0	379.0	5e-23	105.0	62.4	37.9	PNPLA domain-containing protein	1.0	159749.0	K0RGP7_THAOC																																												0	[]	[]	[]	[]	0	[]	[]	[]	[]	0	[]	[]	[]	[]	[]	0	[]	[]	[]	[]
NODE_6311_length_2523_cov_5.347650_267:879(+)	eukaryotic	ERR2002407__METABAT2__E.1__bin.2	ERR2002407	PRJEB20421	ESLC-1	ESLC-1_SSPC-9242	False	NAD_binding_1;NAD_binding_6;Oxidoreductase FAD/NAD(P)-binding domain-containing protein	UniRef50_K0SUX9	70.5	173.0	47.0	180.0	12.0	180.0	176.0	1.0	173.0	6.51e-77	235.0	93.9	98.3	Oxidoreductase FAD/NAD(P)-binding domain-containing protein	1.0	159749.0	K0SUX9_THAOC	BGC0001278|c1|49404-50824|-|AAO27755.1|reductase|AAO27755.1	33.5	173.0	96.0	180.0	5.0	176.0	452.0	283.0	437.0	3.94e-19	84.3	95.6	34.3																														2	['PF00175.24', 'PF08030.15']	['NAD_binding_1', 'NAD_binding_6']	['1e-18', '0.1']	['70.9', '15.6']	0	[]	[]	[]	[]	0	[]	[]	[]	[]	[]	0	[]	[]	[]	[]
NODE_5858_length_2633_cov_5.919317_2112:2567(+)	eukaryotic	ERR2002407__METABAT2__E.1__bin.2	ERR2002407	PRJEB20421	ESLC-1	ESLC-1_SSPC-9243	False	TFIID_30kDa;Transcription initiation factor TFIID component TAF4 C-terminal domain-containing protein	UniRef50_B8LBG5	44.9	167.0	66.0	152.0	12.0	152.0	500.0	49.0	215.0	4.07e-25	108.0	92.8	33.4	Transcription initiation factor TFIID component TAF4 C-terminal domain-containing protein	1.0	35128.0	B8LBG5_THAPS																																												1	['PF03540.16']	['TFIID_30kDa']	['0.00031']	['23.5']	0	[]	[]	[]	[]	0	[]	[]	[]	[]	[]	0	[]	[]	[]	[]
NODE_1959_length_4543_cov_8.819964_143:1250(+)	eukaryotic	ERR2002407__METABAT2__E.1__bin.2	ERR2002407	PRJEB20421	ESLC-1	ESLC-1_SSPC-9244	False	Spo11/DNA topoisomerase VI subunit A N-terminal domain-containing protein;TP6A_N;meiotic recombination protein SPO11	UniRef50_A0A7S2EAC6	90.0	249.0	25.0	289.0	41.0	289.0	249.0	1.0	249.0	5.0000000000000004e-163	460.0	86.2	100.0	Spo11/DNA topoisomerase VI subunit A N-terminal domain-containing protein	4.0	1.0	A0A7S2EAC6_TRICV																																												1	['PF04406.17']	['TP6A_N']	['6.4e-19']	['70.6']	0	[]	[]	[]	[]	0	[]	[]	[]	[]	[]	1	['K10878']	['meiotic recombination protein SPO11']	[4.3000000000000004e-134]	[451.3]
NODE_7588_length_2255_cov_6.540909_110:2252(+)	eukaryotic	ERR2002407__METABAT2__E.1__bin.2	ERR2002407	PRJEB20421	ESLC-1	ESLC-1_SSPC-9245	False	Ion_trans_2;Potassium channel domain-containing protein	UniRef50_K0TEM5	56.0	418.0	173.0	685.0	122.0	533.0	658.0	234.0	646.0	1.59e-136	423.0	60.1	62.8	Potassium channel domain-containing protein	1.0	159749.0	K0TEM5_THAOC																																												1	['PF07885.19']	['Ion_trans_2']	['5e-11']	['45.3']	0	[]	[]	[]	[]	0	[]	[]	[]	[]	[]	0	[]	[]	[]	[]
NODE_2161_length_4331_cov_5.673527_2087:3163(+)	eukaryotic	ERR2002407__METABAT2__E.1__bin.2	ERR2002407	PRJEB20421	ESLC-1	ESLC-1_SSPC-9246	False	5'-AMP-activated protein kinase, regulatory gamma subunit;CBS;CBS domain-containing protein	UniRef50_B8C302	66.6	365.0	113.0	359.0	2.0	359.0	369.0	3.0	365.0	8.44e-162	465.0	99.7	98.4	CBS domain-containing protein	3.0	33847.0	B8C302_THAPS																																												1	['PF00571.31']	['CBS']	['4.4e-08']	['36.3']	0	[]	[]	[]	[]	0	[]	[]	[]	[]	[]	1	['K07200']	["5'-AMP-activated protein kinase, regulatory gamma subunit"]	[7.6e-34]	[120.1]
NODE_3583_length_3413_cov_5.034247_12:1115(-)	eukaryotic	ERR2002407__METABAT2__E.1__bin.2	ERR2002407	PRJEB20421	ESLC-1	ESLC-1_SSPC-9248	False	Uncharacterized protein (Fragment)	UniRef50_A0A7S4N176	35.0	163.0	84.0	368.0	154.0	301.0	1419.0	242.0	397.0	2.19e-11	75.1	40.2	11.0	Uncharacterized protein (Fragment)	2.0	265563.0	A0A7S4N176_9STRA																																												0	[]	[]	[]	[]	0	[]	[]	[]	[]	0	[]	[]	[]	[]	[]	0	[]	[]	[]	[]
NODE_2924_length_3763_cov_6.038296_1477:1665(+)	eukaryotic	ERR2002407__METABAT2__E.1__bin.2	ERR2002407	PRJEB20421	ESLC-1	ESLC-1_SSPC-9249	False																																																															0	[]	[]	[]	[]	0	[]	[]	[]	[]	0	[]	[]	[]	[]	[]	0	[]	[]	[]	[]
NODE_3171_length_3632_cov_4.764048_938:2693(+)	eukaryotic	ERR2002407__METABAT2__E.1__bin.2	ERR2002407	PRJEB20421	ESLC-1	ESLC-1_SSPC-925	True	EGF;EGF-like domain-containing protein;EGF_2	UniRef50_A0A7S2L1X6	51.3	559.0	254.0	569.0	13.0	569.0	600.0	43.0	585.0	3.01e-212	610.0	97.9	90.5	EGF-like domain-containing protein	1.0	163516.0	A0A7S2L1X6_9STRA																																												2	['PF00008.30', 'PF07974.16']	['EGF', 'EGF_2']	['0.0028', '4.3e-05']	['20.8', '26.7']	0	[]	[]	[]	[]	0	[]	[]	[]	[]	[]	0	[]	[]	[]	[]
NODE_13297_length_1582_cov_8.420432_1299:1508(+)	eukaryotic	ERR2002407__METABAT2__E.1__bin.2	ERR2002407	PRJEB20421	ESLC-1	ESLC-1_SSPC-9250	False	Uncharacterized protein	UniRef50_A0A8J2SXC7	44.1	59.0	33.0	70.0	1.0	59.0	263.0	19.0	77.0	9.49e-06	49.7	84.3	22.4	Uncharacterized protein	1.0	35677.0	A0A8J2SXC7_9STRA																																												0	[]	[]	[]	[]	0	[]	[]	[]	[]	0	[]	[]	[]	[]	[]	0	[]	[]	[]	[]
NODE_13297_length_1582_cov_8.420432_1293:1580(-)	eukaryotic	ERR2002407__METABAT2__E.1__bin.2	ERR2002407	PRJEB20421	ESLC-1	ESLC-1_SSPC-9251	False	Chloroa_b-bind;Fucoxanthin chlorophyll a/c binding protein	UniRef50_O65927	97.9	96.0	2.0	96.0	1.0	96.0	210.0	115.0	210.0	2.5599999999999998e-61	193.0	100.0	45.7	Fucoxanthin chlorophyll a/c binding protein	67.0	2759.0	O65927_9STRA																														VDD62465.1|GH35	43.6	55.0	31.0	96.0	39.0	93.0	1059.0	182.0	236.0	8.18e-06	48.1	57.3	5.2	1	['PF00504.24']	['Chloroa_b-bind']	['1.5e-18']	['70.8']	0	[]	[]	[]	[]	0	[]	[]	[]	[]	[]	0	[]	[]	[]	[]
NODE_14061_length_1523_cov_5.660763_42:359(-)	eukaryotic	ERR2002407__METABAT2__E.1__bin.2	ERR2002407	PRJEB20421	ESLC-1	ESLC-1_SSPC-9252	False																																																															0	[]	[]	[]	[]	0	[]	[]	[]	[]	0	[]	[]	[]	[]	[]	0	[]	[]	[]	[]
NODE_2456_length_4074_cov_7.276935_870:3879(-)	eukaryotic	ERR2002407__METABAT2__E.1__bin.2	ERR2002407	PRJEB20421	ESLC-1	ESLC-1_SSPC-9253	False	E1-E2_ATPase;Heavy-metal transporter (Fragment);Hydrolase	UniRef50_B8BX05	59.6	834.0	200.0	950.0	84.0	916.0	699.0	2.0	699.0	0.0	897.0	87.7	99.9	Heavy-metal transporter (Fragment)	3.0	2836.0	B8BX05_THAPS	BGC0000207|c1|12988-15051|+|CAH10184.1|ChaT5_protein|CAH10184.1	30.0	617.0	387.0	950.0	338.0	932.0	687.0	89.0	682.0	4.250000000000001e-59	216.0	62.6	86.5	VFG000574(gb|NP_462662)	23.2	409.0	244.0	950.0	522.0	868.0	908.0	304.0	704.0	1.91e-10	62.0	36.5	44.2	(mgtB) Mg2+ transport protein [MgtBC (VF0106) - Nutritional/Metabolic factor (VFC0272)] [Salmonella enterica subsp. enterica serovar Typhimurium str. LT2]	QBQ55156.1|CBM50	30.1	528.0	344.0	950.0	358.0	885.0	914.0	163.0	665.0	2.89e-54	210.0	55.6	55.0	2	['PF00122.23', 'PF00702.29']	['E1-E2_ATPase', 'Hydrolase']	['2.9e-45', '1.8e-22']	['157.0', '83.6']	0	[]	[]	[]	[]	0	[]	[]	[]	[]	[]	0	[]	[]	[]	[]
NODE_7851_length_2212_cov_7.984701_6:2057(+)	eukaryotic	ERR2002407__METABAT2__E.1__bin.2	ERR2002407	PRJEB20421	ESLC-1	ESLC-1_SSPC-9254	False	DLH;DPPIV_N;Dipeptidyl-peptidase IV;Esterase;Peptidase_S9;dipeptidyl-peptidase 4 [EC:3.4.14.5]	UniRef50_B8C2K9	81.7	663.0	107.0	651.0	1.0	651.0	863.0	191.0	851.0	0.0	1130.0	100.0	76.6	Dipeptidyl-peptidase IV	9.0	131567.0	B8C2K9_THAPS																																												4	['PF01738.21', 'PF00930.24', 'PF00756.23', 'PF00326.24']	['DLH', 'DPPIV_N', 'Esterase', 'Peptidase_S9']	['0.0034', '3.4e-78', '5.4e-05', '3.2e-41']	['19.9', '265.8', '25.9', '144.1']	0	[]	[]	[]	[]	0	[]	[]	[]	[]	[]	1	['K01278']	['dipeptidyl-peptidase 4 [EC:3.4.14.5]']	[5.5e-206]	[689.7]
NODE_4440_length_3051_cov_6.593792_2:1224(+)	eukaryotic	ERR2002407__METABAT2__E.1__bin.2	ERR2002407	PRJEB20421	ESLC-1	ESLC-1_SSPC-9255	False	STI1;UBA;Ubiquilin	UniRef50_B8BXT6	57.8	351.0	96.0	377.0	58.0	377.0	592.0	215.0	544.0	4.9900000000000007e-79	261.0	84.9	55.7	Ubiquilin	1.0	35128.0	B8BXT6_THAPS																																												2	['PF17830.4', 'PF00627.34']	['STI1', 'UBA']	['0.0045', '3.8e-07']	['19.8', '32.7']	0	[]	[]	[]	[]	0	[]	[]	[]	[]	[]	0	[]	[]	[]	[]
NODE_2468_length_4068_cov_6.650885_2:1546(-)	eukaryotic	ERR2002407__METABAT2__E.1__bin.2	ERR2002407	PRJEB20421	ESLC-1	ESLC-1_SSPC-9256	False	Fibronectin type-III domain-containing protein;fn3	UniRef50_B8BR04	68.3	520.0	159.0	515.0	1.0	515.0	4031.0	35.0	553.0	1.04e-230	716.0	100.0	12.9	Fibronectin type-III domain-containing protein	1.0	35128.0	B8BR04_THAPS																																												1	['PF00041.24']	['fn3']	['2.8e-10']	['43.3']	0	[]	[]	[]	[]	0	[]	[]	[]	[]	[]	0	[]	[]	[]	[]
NODE_6655_length_2445_cov_4.282427_767:2443(-)	eukaryotic	ERR2002407__METABAT2__E.1__bin.2	ERR2002407	PRJEB20421	ESLC-1	ESLC-1_SSPC-9257	False	GH16 domain-containing protein (Fragment);Glyco_hydro_16	UniRef50_B8CBD1	82.8	273.0	13.0	464.0	185.0	457.0	239.0	1.0	239.0	5.97e-171	487.0	58.8	100.0	GH16 domain-containing protein (Fragment)	2.0	2836.0	B8CBD1_THAPS																														CAG9293184.1|GH16_1	70.3	296.0	84.0	464.0	170.0	464.0	541.0	247.0	539.0	7.550000000000001e-157	460.0	63.6	54.2	1	['PF00722.24']	['Glyco_hydro_16']	['1.8e-06']	['30.5']	0	[]	[]	[]	[]	0	[]	[]	[]	[]	[]	0	[]	[]	[]	[]
NODE_2343_length_4165_cov_5.498540_0:4164(+)	eukaryotic	ERR2002407__METABAT2__E.1__bin.2	ERR2002407	PRJEB20421	ESLC-1	ESLC-1_SSPC-9258	False	SYMPK_PTA1_N;Symplekin C-terminal domain-containing protein;Symplekin_C;symplekin	UniRef50_B8BYA6	58.5	1372.0	439.0	1283.0	1.0	1283.0	1411.0	45.0	1374.0	0.0	1399.0	100.0	94.3	Symplekin C-terminal domain-containing protein	2.0	35127.0	B8BYA6_THAPS																																												2	['PF11935.11', 'PF12295.11']	['SYMPK_PTA1_N', 'Symplekin_C']	['6.9e-07', '3.2e-35']	['32.0', '124.8']	0	[]	[]	[]	[]	0	[]	[]	[]	[]	[]	1	['K06100']	['symplekin']	[2.3e-77]	[264.1]
NODE_9342_length_1986_cov_4.595028_546:1097(+)	eukaryotic	ERR2002407__METABAT2__E.1__bin.2	ERR2002407	PRJEB20421	ESLC-1	ESLC-1_SSPC-9259	False																																																															0	[]	[]	[]	[]	0	[]	[]	[]	[]	0	[]	[]	[]	[]	[]	0	[]	[]	[]	[]
NODE_3382_length_3524_cov_7.833958_2070:2591(-)	eukaryotic	ERR2002407__METABAT2__E.1__bin.2	ERR2002407	PRJEB20421	ESLC-1	ESLC-1_SSPC-926	True																																																															0	[]	[]	[]	[]	0	[]	[]	[]	[]	0	[]	[]	[]	[]	[]	0	[]	[]	[]	[]
NODE_9364_length_1983_cov_14.927905_1832:1981(+)	eukaryotic	ERR2002407__METABAT2__E.1__bin.2	ERR2002407	PRJEB20421	ESLC-1	ESLC-1_SSPC-926	False																																																															0	[]	[]	[]	[]	0	[]	[]	[]	[]	0	[]	[]	[]	[]	[]	0	[]	[]	[]	[]
NODE_160_length_11055_cov_6.602727_8837:10090(+)	eukaryotic	ERR2002407__METABAT2__E.1__bin.2	ERR2002407	PRJEB20421	ESLC-1	ESLC-1_SSPC-9260	False	Uncharacterized protein	UniRef50_A0A7S3VBW8	46.2	182.0	95.0	305.0	122.0	303.0	540.0	359.0	537.0	3.2999999999999997e-41	158.0	59.7	33.1	Uncharacterized protein	3.0	131567.0	A0A7S3VBW8_9STRA																																												0	[]	[]	[]	[]	0	[]	[]	[]	[]	0	[]	[]	[]	[]	[]	0	[]	[]	[]	[]
NODE_9367_length_1983_cov_6.280602_2:544(-)	eukaryotic	ERR2002407__METABAT2__E.1__bin.2	ERR2002407	PRJEB20421	ESLC-1	ESLC-1_SSPC-9262	False	RETICULATA-like;Uncharacterized protein (Fragment)	UniRef50_K0R789	64.5	93.0	26.0	181.0	73.0	161.0	1121.0	107.0	196.0	1.1000000000000001e-29	123.0	49.2	8.0	Uncharacterized protein (Fragment)	1.0	159749.0	K0R789_THAOC																																												1	['PF11891.11']	['RETICULATA-like']	['9.2e-08']	['35.0']	0	[]	[]	[]	[]	0	[]	[]	[]	[]	[]	0	[]	[]	[]	[]
NODE_8812_length_2058_cov_6.435846_703:1734(-)	eukaryotic	ERR2002407__METABAT2__E.1__bin.2	ERR2002407	PRJEB20421	ESLC-1	ESLC-1_SSPC-9263	False	Pherophorin domain-containing protein	UniRef50_B8LBN4	75.3	239.0	58.0	240.0	3.0	240.0	274.0	31.0	269.0	2.16e-134	387.0	99.2	87.2	Pherophorin domain-containing protein	1.0	35128.0	B8LBN4_THAPS																																												0	[]	[]	[]	[]	0	[]	[]	[]	[]	0	[]	[]	[]	[]	[]	0	[]	[]	[]	[]
NODE_10830_length_1813_cov_6.815131_4:1809(-)	eukaryotic	ERR2002407__METABAT2__E.1__bin.2	ERR2002407	PRJEB20421	ESLC-1	ESLC-1_SSPC-9264	False																																																															0	[]	[]	[]	[]	0	[]	[]	[]	[]	0	[]	[]	[]	[]	[]	0	[]	[]	[]	[]
NODE_9803_length_1927_cov_7.214209_1:1908(-)	eukaryotic	ERR2002407__METABAT2__E.1__bin.2	ERR2002407	PRJEB20421	ESLC-1	ESLC-1_SSPC-9264	False	DnaJ;chloroplast protein-transporting ATPase	UniRef50_A0A7S1W0B3	42.1	610.0	336.0	608.0	5.0	608.0	2321.0	581.0	1179.0	1.5899999999999998e-135	446.0	99.3	25.8	chloroplast protein-transporting ATPase	1.0	49249.0	A0A7S1W0B3_9STRA																																												1	['PF00226.34']	['DnaJ']	['7.4e-08']	['35.3']	0	[]	[]	[]	[]	0	[]	[]	[]	[]	[]	0	[]	[]	[]	[]
NODE_4849_length_2919_cov_4.589385_1044:2917(-)	eukaryotic	ERR2002407__METABAT2__E.1__bin.2	ERR2002407	PRJEB20421	ESLC-1	ESLC-1_SSPC-9265	False	PPR_3;Uncharacterized protein	UniRef50_B8BZ29	43.1	629.0	286.0	598.0	1.0	591.0	1062.0	465.0	1059.0	5.89e-139	438.0	98.8	56.0	Uncharacterized protein	1.0	35128.0	B8BZ29_THAPS																																												1	['PF13812.9']	['PPR_3']	['60']	['6.7']	0	[]	[]	[]	[]	0	[]	[]	[]	[]	[]	0	[]	[]	[]	[]
NODE_419_length_7860_cov_6.884305_30:2715(+)	eukaryotic	ERR2002407__METABAT2__E.1__bin.2	ERR2002407	PRJEB20421	ESLC-1	ESLC-1_SSPC-9266	False	Uncharacterized protein	UniRef50_B8LBY3	59.0	819.0	297.0	790.0	1.0	790.0	1549.0	741.0	1549.0	1.92e-299	875.0	100.0	52.2	Uncharacterized protein	1.0	35128.0	B8LBY3_THAPS																																												0	[]	[]	[]	[]	0	[]	[]	[]	[]	0	[]	[]	[]	[]	[]	0	[]	[]	[]	[]
NODE_2067_length_4427_cov_6.048948_3210:4426(-)	eukaryotic	ERR2002407__METABAT2__E.1__bin.2	ERR2002407	PRJEB20421	ESLC-1	ESLC-1_SSPC-9267	False	DHHC;Palmitoyltransferase	UniRef50_B8BZT9	62.6	409.0	123.0	381.0	2.0	381.0	874.0	467.0	874.0	7.039999999999999e-176	520.0	99.7	46.7	Palmitoyltransferase	1.0	35128.0	B8BZT9_THAPS																																												1	['PF01529.23']	['DHHC']	['1.3e-21']	['80.1']	0	[]	[]	[]	[]	0	[]	[]	[]	[]	[]	0	[]	[]	[]	[]
NODE_3173_length_3630_cov_6.775944_3093:3629(-)	eukaryotic	ERR2002407__METABAT2__E.1__bin.2	ERR2002407	PRJEB20421	ESLC-1	ESLC-1_SSPC-9268	False	Proteasome;Proteasome endopeptidase complex	UniRef50_A0A7R9ZPI2	61.8	178.0	68.0	179.0	1.0	178.0	218.0	37.0	214.0	3.47e-69	217.0	99.4	81.7	Proteasome endopeptidase complex	1.0	1486917.0	A0A7R9ZPI2_9STRA																																												1	['PF00227.29']	['Proteasome']	['2.8e-20']	['75.6']	0	[]	[]	[]	[]	0	[]	[]	[]	[]	[]	0	[]	[]	[]	[]
NODE_7780_length_2224_cov_6.395113_11:2112(+)	eukaryotic	ERR2002407__METABAT2__E.1__bin.2	ERR2002407	PRJEB20421	ESLC-1	ESLC-1_SSPC-9269	False	Uncharacterized protein	UniRef50_B5YNA0	48.9	415.0	201.0	677.0	221.0	626.0	816.0	367.0	779.0	3.45e-103	341.0	60.0	50.6	Uncharacterized protein	1.0	35128.0	B5YNA0_THAPS																																												0	[]	[]	[]	[]	0	[]	[]	[]	[]	0	[]	[]	[]	[]	[]	0	[]	[]	[]	[]
NODE_3876_length_3272_cov_7.656823_1294:1854(+)	eukaryotic	ERR2002407__METABAT2__E.1__bin.2	ERR2002407	PRJEB20421	ESLC-1	ESLC-1_SSPC-927	False																																																															0	[]	[]	[]	[]	0	[]	[]	[]	[]	0	[]	[]	[]	[]	[]	0	[]	[]	[]	[]
NODE_5114_length_2833_cov_6.131389_655:1493(+)	eukaryotic	ERR2002407__METABAT2__E.1__bin.2	ERR2002407	PRJEB20421	ESLC-1	ESLC-1_SSPC-927	True	EF-hand domain-containing protein	UniRef50_B8BXU3	32.1	109.0	72.0	251.0	4.0	110.0	354.0	149.0	257.0	3.12e-10	68.6	42.6	30.8	EF-hand domain-containing protein	3.0	35127.0	B8BXU3_THAPS																																												0	[]	[]	[]	[]	0	[]	[]	[]	[]	0	[]	[]	[]	[]	[]	0	[]	[]	[]	[]
NODE_605_length_6981_cov_6.421455_69:3806(-)	eukaryotic	ERR2002407__METABAT2__E.1__bin.2	ERR2002407	PRJEB20421	ESLC-1	ESLC-1_SSPC-9270	False	PDZ domain-containing protein (Fragment)	UniRef50_K0TA97	31.5	438.0	247.0	1246.0	125.0	528.0	3232.0	54.0	472.0	2.34e-30	141.0	32.4	13.0	PDZ domain-containing protein (Fragment)	1.0	159749.0	K0TA97_THAOC																																												0	[]	[]	[]	[]	0	[]	[]	[]	[]	0	[]	[]	[]	[]	[]	0	[]	[]	[]	[]
NODE_5947_length_2614_cov_7.920672_853:2595(-)	eukaryotic	ERR2002407__METABAT2__E.1__bin.2	ERR2002407	PRJEB20421	ESLC-1	ESLC-1_SSPC-9271	False																																																															0	[]	[]	[]	[]	0	[]	[]	[]	[]	0	[]	[]	[]	[]	[]	0	[]	[]	[]	[]
NODE_1690_length_4806_cov_6.558409_0:1084(+)	eukaryotic	ERR2002407__METABAT2__E.1__bin.2	ERR2002407	PRJEB20421	ESLC-1	ESLC-1_SSPC-9272	False	PUB;Ubiquitin-like domain-containing protein	UniRef50_B8C198	51.3	279.0	110.0	331.0	4.0	264.0	465.0	118.0	388.0	3.2299999999999997e-48	176.0	78.9	58.3	Ubiquitin-like domain-containing protein	1.0	35128.0	B8C198_THAPS																																												1	['PF09409.13']	['PUB']	['1.1e-16']	['63.4']	0	[]	[]	[]	[]	0	[]	[]	[]	[]	[]	0	[]	[]	[]	[]
NODE_1301_length_5278_cov_6.541068_4669:5277(+)	eukaryotic	ERR2002407__METABAT2__E.1__bin.2	ERR2002407	PRJEB20421	ESLC-1	ESLC-1_SSPC-9273	False	DNA replication licensing factor MCM5 (Fragment);MCM_N	UniRef50_A0A7S2UFN2	48.0	227.0	83.0	203.0	1.0	203.0	615.0	1.0	216.0	8.54e-49	176.0	100.0	35.1	DNA replication licensing factor MCM5 (Fragment)	4.0	33634.0	A0A7S2UFN2_9STRA																																												1	['PF14551.9']	['MCM_N']	['0.00012']	['25.6']	0	[]	[]	[]	[]	0	[]	[]	[]	[]	[]	0	[]	[]	[]	[]
NODE_2757_length_3857_cov_6.760126_2035:2724(-)	eukaryotic	ERR2002407__METABAT2__E.1__bin.2	ERR2002407	PRJEB20421	ESLC-1	ESLC-1_SSPC-9274	False																																																															0	[]	[]	[]	[]	0	[]	[]	[]	[]	0	[]	[]	[]	[]	[]	0	[]	[]	[]	[]
NODE_4022_length_3212_cov_9.504593_0:1697(-)	eukaryotic	ERR2002407__METABAT2__E.1__bin.2	ERR2002407	PRJEB20421	ESLC-1	ESLC-1_SSPC-9275	False	Uncharacterized protein (Fragment)	UniRef50_A0A7S2U6A1	25.2	404.0	172.0	566.0	133.0	525.0	872.0	42.0	326.0	8.92e-19	100.0	69.4	32.7	Uncharacterized protein (Fragment)	1.0	420275.0	A0A7S2U6A1_9STRA																																												0	[]	[]	[]	[]	0	[]	[]	[]	[]	0	[]	[]	[]	[]	[]	0	[]	[]	[]	[]
NODE_8493_length_2105_cov_4.971220_829:2088(-)	eukaryotic	ERR2002407__METABAT2__E.1__bin.2	ERR2002407	PRJEB20421	ESLC-1	ESLC-1_SSPC-9276	False	Uncharacterized protein	UniRef50_B5YN01	56.5	434.0	156.0	420.0	1.0	413.0	489.0	58.0	479.0	1.06e-158	464.0	98.3	86.3	Uncharacterized protein	1.0	35128.0	B5YN01_THAPS																																												0	[]	[]	[]	[]	0	[]	[]	[]	[]	0	[]	[]	[]	[]	[]	0	[]	[]	[]	[]
NODE_486_length_7461_cov_6.588442_2:2662(-)	eukaryotic	ERR2002407__METABAT2__E.1__bin.2	ERR2002407	PRJEB20421	ESLC-1	ESLC-1_SSPC-9277	False	COPIIcoated_ERV;Thioredoxin;WW domain-containing protein	UniRef50_K0R033	42.0	607.0	268.0	651.0	1.0	551.0	1585.0	45.0	623.0	1.4399999999999998e-146	471.0	84.6	36.5	WW domain-containing protein	1.0	159749.0	K0R033_THAOC																																												2	['PF07970.15', 'PF00085.23']	['COPIIcoated_ERV', 'Thioredoxin']	['1.2e-19', '3.1e-06']	['74.0', '30.0']	0	[]	[]	[]	[]	0	[]	[]	[]	[]	[]	0	[]	[]	[]	[]
NODE_4300_length_3100_cov_5.923481_1233:1487(-)	eukaryotic	ERR2002407__METABAT2__E.1__bin.2	ERR2002407	PRJEB20421	ESLC-1	ESLC-1_SSPC-9279	False	Kazal-like domain-containing protein;Kazal_1	UniRef50_A0A5C7V4T5	40.0	80.0	41.0	85.0	6.0	85.0	149.0	32.0	104.0	5.31e-12	65.5	94.1	49.0	Kazal-like domain-containing protein	8.0	1224.0	A0A5C7V4T5_9PROT																																												1	['PF00050.24']	['Kazal_1']	['4.5e-07']	['32.6']	0	[]	[]	[]	[]	0	[]	[]	[]	[]	[]	0	[]	[]	[]	[]
NODE_5167_length_2818_cov_6.504886_205:1929(+)	eukaryotic	ERR2002407__METABAT2__E.1__bin.2	ERR2002407	PRJEB20421	ESLC-1	ESLC-1_SSPC-928	True	GIDA;Mercuric reductase (Fragment);Pyr_redox;Pyr_redox_2;Pyr_redox_dim	UniRef50_B8CE35	66.3	552.0	165.0	548.0	2.0	548.0	550.0	14.0	549.0	7.09e-254	713.0	99.8	97.5	Mercuric reductase (Fragment)	15.0	2836.0	B8CE35_THAPS																														CAD7280782.1|GT2	22.6	296.0	199.0	548.0	217.0	505.0	2622.0	1521.0	1793.0	1.97e-08	63.9	52.7	10.4	4	['PF01134.25', 'PF00070.30', 'PF07992.17', 'PF02852.25']	['GIDA', 'Pyr_redox', 'Pyr_redox_2', 'Pyr_redox_dim']	['8.2e-05', '2.1e-13', '4.2e-45', '5.1e-16']	['24.8', '53.5', '157.2', '61.8']	0	[]	[]	[]	[]	0	[]	[]	[]	[]	[]	0	[]	[]	[]	[]
NODE_4793_length_2935_cov_5.385764_1017:1985(-)	eukaryotic	ERR2002407__METABAT2__E.1__bin.2	ERR2002407	PRJEB20421	ESLC-1	ESLC-1_SSPC-9280	False	DUF2358;Uncharacterized protein	UniRef50_A0A7S1Z8K9	39.2	288.0	113.0	323.0	55.0	316.0	276.0	19.0	270.0	1.77e-63	210.0	81.1	91.3	Uncharacterized protein	1.0	1514140.0	A0A7S1Z8K9_TRICV																																												1	['PF10184.12']	['DUF2358']	['0.0007']	['22.7']	0	[]	[]	[]	[]	0	[]	[]	[]	[]	[]	0	[]	[]	[]	[]
NODE_11402_length_1754_cov_5.517952_143:478(+)	eukaryotic	ERR2002407__METABAT2__E.1__bin.2	ERR2002407	PRJEB20421	ESLC-1	ESLC-1_SSPC-9281	False																																																															0	[]	[]	[]	[]	0	[]	[]	[]	[]	0	[]	[]	[]	[]	[]	0	[]	[]	[]	[]
NODE_10651_length_1833_cov_5.472441_57:1825(-)	eukaryotic	ERR2002407__METABAT2__E.1__bin.2	ERR2002407	PRJEB20421	ESLC-1	ESLC-1_SSPC-9282	False	1-deoxy-D-xylulose-5-phosphate synthase;1-deoxy-D-xylulose-5-phosphate synthase [EC:2.2.1.7];DXP_synthase_N;Transket_pyr;Transketolase_C;Transketolase_N	UniRef50_A0A7S2PQQ1	86.7	534.0	71.0	561.0	12.0	545.0	545.0	1.0	534.0	0.0	943.0	95.2	98.0	1-deoxy-D-xylulose-5-phosphate synthase	2.0	131567.0	A0A7S2PQQ1_9STRA	BGC0001664|c1|10352-12304|+|ATN39902.1|MstH|ATN39902.1	40.5	541.0	262.0	561.0	4.0	541.0	650.0	140.0	623.0	1.66e-108	339.0	95.9	74.5																														4	['PF13292.9', 'PF02780.23', 'PF00456.24', 'PF02779.27']	['DXP_synthase_N', 'Transketolase_C', 'Transketolase_N', 'Transket_pyr']	['1.2e-32', '1.4e-21', '0.22', '1.1e-38']	['116.2', '79.5', '13.4', '135.6']	0	[]	[]	[]	[]	0	[]	[]	[]	[]	[]	1	['K01662']	['1-deoxy-D-xylulose-5-phosphate synthase [EC:2.2.1.7]']	[2.2e-202]	[677.2]
NODE_10651_length_1833_cov_5.472441_866:1414(+)	eukaryotic	ERR2002407__METABAT2__E.1__bin.2	ERR2002407	PRJEB20421	ESLC-1	ESLC-1_SSPC-9283	False	Uncharacterized protein	UniRef50_A0A1V4XLT0	32.1	112.0	76.0	183.0	25.0	136.0	137.0	5.0	116.0	4.36e-08	58.2	61.2	81.8	Uncharacterized protein	1.0	1811710.0	A0A1V4XLT0_9BACT																																												0	[]	[]	[]	[]	0	[]	[]	[]	[]	0	[]	[]	[]	[]	[]	0	[]	[]	[]	[]
NODE_3834_length_3290_cov_6.713447_1:1286(+)	eukaryotic	ERR2002407__METABAT2__E.1__bin.2	ERR2002407	PRJEB20421	ESLC-1	ESLC-1_SSPC-9284	False	E3 ubiquitin-protein ligase;PRT6_C	UniRef50_B8C4U6	49.2	415.0	194.0	404.0	2.0	404.0	2971.0	2562.0	2971.0	7.61e-110	363.0	99.8	13.8	E3 ubiquitin-protein ligase	1.0	35128.0	B8C4U6_THAPS																																												1	['PF18995.3']	['PRT6_C']	['8.5e-27']	['97.1']	0	[]	[]	[]	[]	0	[]	[]	[]	[]	[]	0	[]	[]	[]	[]
NODE_3333_length_3550_cov_6.494421_2:1117(+)	eukaryotic	ERR2002407__METABAT2__E.1__bin.2	ERR2002407	PRJEB20421	ESLC-1	ESLC-1_SSPC-9285	False	Calcineurin-like phosphoesterase domain-containing protein;Metallophos;serine/threonine-protein phosphatase CPPED1 [EC:3.1.3.16]	UniRef50_B8BT85	66.9	357.0	75.0	342.0	1.0	342.0	830.0	502.0	830.0	3.48e-159	474.0	100.0	39.6	Calcineurin-like phosphoesterase domain-containing protein	1.0	35128.0	B8BT85_THAPS																																												1	['PF00149.31']	['Metallophos']	['0.00021']	['24.8']	0	[]	[]	[]	[]	0	[]	[]	[]	[]	[]	1	['K21814']	['serine/threonine-protein phosphatase CPPED1 [EC:3.1.3.16]']	[8.400000000000001e-57]	[195.8]
NODE_4639_length_2983_cov_7.372609_2046:2926(-)	eukaryotic	ERR2002407__METABAT2__E.1__bin.2	ERR2002407	PRJEB20421	ESLC-1	ESLC-1_SSPC-9286	False	GRIP domain-containing protein	UniRef50_B8CBI2	74.8	266.0	67.0	267.0	2.0	267.0	941.0	673.0	938.0	9.07e-122	377.0	99.6	28.3	GRIP domain-containing protein	1.0	35128.0	B8CBI2_THAPS																																												0	[]	[]	[]	[]	0	[]	[]	[]	[]	0	[]	[]	[]	[]	[]	0	[]	[]	[]	[]
NODE_13622_length_1557_cov_4.950732_90:338(-)	eukaryotic	ERR2002407__METABAT2__E.1__bin.2	ERR2002407	PRJEB20421	ESLC-1	ESLC-1_SSPC-9287	False																																																															0	[]	[]	[]	[]	0	[]	[]	[]	[]	0	[]	[]	[]	[]	[]	0	[]	[]	[]	[]
NODE_7485_length_2275_cov_6.806306_739:1934(-)	eukaryotic	ERR2002407__METABAT2__E.1__bin.2	ERR2002407	PRJEB20421	ESLC-1	ESLC-1_SSPC-9288	False																																																															0	[]	[]	[]	[]	0	[]	[]	[]	[]	0	[]	[]	[]	[]	[]	0	[]	[]	[]	[]
NODE_324_length_8504_cov_5.477690_3370:4614(+)	eukaryotic	ERR2002407__METABAT2__E.1__bin.2	ERR2002407	PRJEB20421	ESLC-1	ESLC-1_SSPC-9289	False	PK_Tyr_Ser-Thr;Pkinase;Putative serine threonine-protein kinase gcn2-like protein	UniRef50_A0A0M0K8Z4	43.0	416.0	198.0	402.0	23.0	400.0	476.0	41.0	455.0	3.38e-92	293.0	94.0	87.2	Putative serine threonine-protein kinase gcn2-like protein	1.0	1460289.0	A0A0M0K8Z4_9EUKA																														UQU61891.1|CBM32	28.6	199.0	123.0	402.0	165.0	350.0	503.0	76.0	268.0	1.03e-08	63.2	46.3	38.4	2	['PF00069.28', 'PF07714.20']	['Pkinase', 'PK_Tyr_Ser-Thr']	['1.1e-26', '2.3e-18']	['96.8', '69.3']	0	[]	[]	[]	[]	0	[]	[]	[]	[]	[]	0	[]	[]	[]	[]
NODE_1029_length_5767_cov_8.525560_3375:3956(+)	eukaryotic	ERR2002407__METABAT2__E.1__bin.2	ERR2002407	PRJEB20421	ESLC-1	ESLC-1_SSPC-929	False																																																															0	[]	[]	[]	[]	0	[]	[]	[]	[]	0	[]	[]	[]	[]	[]	0	[]	[]	[]	[]
NODE_5259_length_2794_cov_10.202994_180:818(+)	eukaryotic	ERR2002407__METABAT2__E.1__bin.2	ERR2002407	PRJEB20421	ESLC-1	ESLC-1_SSPC-929	True																																																															0	[]	[]	[]	[]	0	[]	[]	[]	[]	0	[]	[]	[]	[]	[]	0	[]	[]	[]	[]
NODE_3270_length_3588_cov_5.779791_3063:3371(+)	eukaryotic	ERR2002407__METABAT2__E.1__bin.2	ERR2002407	PRJEB20421	ESLC-1	ESLC-1_SSPC-9290	False	Yae1_N																																																														1	['PF09811.12']	['Yae1_N']	['0.0006']	['22.3']	0	[]	[]	[]	[]	0	[]	[]	[]	[]	[]	0	[]	[]	[]	[]
NODE_2438_length_4088_cov_6.891644_3:512(-)	eukaryotic	ERR2002407__METABAT2__E.1__bin.2	ERR2002407	PRJEB20421	ESLC-1	ESLC-1_SSPC-9291	False																																																															0	[]	[]	[]	[]	0	[]	[]	[]	[]	0	[]	[]	[]	[]	[]	0	[]	[]	[]	[]
NODE_13903_length_1535_cov_10.292568_2:676(+)	eukaryotic	ERR2002407__METABAT2__E.1__bin.2	ERR2002407	PRJEB20421	ESLC-1	ESLC-1_SSPC-9292	False																																																															0	[]	[]	[]	[]	0	[]	[]	[]	[]	0	[]	[]	[]	[]	[]	0	[]	[]	[]	[]
NODE_328_length_8474_cov_7.649008_27:2947(+)	eukaryotic	ERR2002407__METABAT2__E.1__bin.2	ERR2002407	PRJEB20421	ESLC-1	ESLC-1_SSPC-9293	False	SPX domain-containing protein	UniRef50_B8BZ92	60.2	814.0	282.0	848.0	48.0	847.0	954.0	163.0	948.0	0.0	904.0	94.3	82.4	SPX domain-containing protein	1.0	35128.0	B8BZ92_THAPS																																												0	[]	[]	[]	[]	0	[]	[]	[]	[]	0	[]	[]	[]	[]	[]	0	[]	[]	[]	[]
NODE_610_length_6955_cov_5.981739_5413:6954(-)	eukaryotic	ERR2002407__METABAT2__E.1__bin.2	ERR2002407	PRJEB20421	ESLC-1	ESLC-1_SSPC-9294	False	HAT;Suf;Suppressor of forked domain-containing protein (Fragment);TPR_14;TPR_19;TPR_6;crooked neck	UniRef50_A0A7S1GKU8	70.0	493.0	140.0	514.0	6.0	497.0	486.0	1.0	486.0	2.3500000000000003e-213	607.0	95.7	100.0	Suppressor of forked domain-containing protein (Fragment)	4.0	2759.0	A0A7S1GKU8_CYCTE																																												5	['PF02184.19', 'PF05843.17', 'PF13428.9', 'PF14559.9', 'PF13174.9']	['HAT', 'Suf', 'TPR_14', 'TPR_19', 'TPR_6']	['0.0047', '0.72', '3.6', '12', '2.4']	['19.7', '12.7', '11.4', '9.3', '11.8']	0	[]	[]	[]	[]	0	[]	[]	[]	[]	[]	1	['K12869']	['crooked neck']	[3.5e-195]	[654.0]
NODE_5166_length_2818_cov_6.621064_2031:2813(-)	eukaryotic	ERR2002407__METABAT2__E.1__bin.2	ERR2002407	PRJEB20421	ESLC-1	ESLC-1_SSPC-9295	False	ESCRT-I complex subunit VPS37;Mod_r;VPS37 C-terminal domain-containing protein	UniRef50_K0SSZ0	44.2	276.0	135.0	261.0	1.0	259.0	394.0	116.0	389.0	2.8199999999999997e-61	206.0	99.2	69.5	VPS37 C-terminal domain-containing protein	2.0	35127.0	K0SSZ0_THAOC																																												1	['PF07200.16']	['Mod_r']	['5.4e-25']	['91.0']	0	[]	[]	[]	[]	0	[]	[]	[]	[]	[]	1	['K12185']	['ESCRT-I complex subunit VPS37']	[2.6e-23]	[85.7]
NODE_2726_length_3877_cov_6.444793_1228:2352(+)	eukaryotic	ERR2002407__METABAT2__E.1__bin.2	ERR2002407	PRJEB20421	ESLC-1	ESLC-1_SSPC-9296	False	WD repeat-containing protein 92;WD40;dynein axonemal assembly factor 10	UniRef50_J9HKF2	50.3	378.0	163.0	375.0	1.0	375.0	356.0	1.0	356.0	6.929999999999999e-128	379.0	100.0	100.0	WD repeat-containing protein 92	31.0	2759.0	J9HKF2_9SPIT																																												1	['PF00400.35']	['WD40']	['0.0063']	['20.2']	0	[]	[]	[]	[]	0	[]	[]	[]	[]	[]	1	['K24761']	['dynein axonemal assembly factor 10']	[5.3e-156]	[523.4]
NODE_764_length_6413_cov_6.132274_0:2312(-)	eukaryotic	ERR2002407__METABAT2__E.1__bin.2	ERR2002407	PRJEB20421	ESLC-1	ESLC-1_SSPC-9297	False	FAST_1;RAP;RAP domain-containing protein	UniRef50_B8CD14	48.7	156.0	77.0	746.0	591.0	745.0	382.0	197.0	350.0	2.25e-32	138.0	20.8	40.3	RAP domain-containing protein	1.0	35128.0	B8CD14_THAPS																																												2	['PF06743.18', 'PF08373.13']	['FAST_1', 'RAP']	['0.23', '3.6e-05']	['14.3', '26.6']	0	[]	[]	[]	[]	0	[]	[]	[]	[]	[]	0	[]	[]	[]	[]
NODE_8873_length_2048_cov_6.391872_4:1023(+)	eukaryotic	ERR2002407__METABAT2__E.1__bin.2	ERR2002407	PRJEB20421	ESLC-1	ESLC-1_SSPC-9298	False	NAD_binding_1;Uncharacterized protein	UniRef50_B8BWA9	60.7	351.0	96.0	340.0	1.0	340.0	721.0	402.0	721.0	8.31e-128	390.0	100.0	44.4	Uncharacterized protein	2.0	33836.0	B8BWA9_THAPS	BGC0001877|c1|142550-145756|-|FS847_02020|cytochrome_P450|TXD00031.1	27.1	291.0	148.0	340.0	59.0	340.0	1068.0	833.0	1068.0	5.06e-09	58.5	82.9	22.1																														1	['PF00175.24']	['NAD_binding_1']	['3.3e-09']	['40.2']	0	[]	[]	[]	[]	0	[]	[]	[]	[]	[]	0	[]	[]	[]	[]
NODE_1097_length_5621_cov_7.021919_2:2476(+)	eukaryotic	ERR2002407__METABAT2__E.1__bin.2	ERR2002407	PRJEB20421	ESLC-1	ESLC-1_SSPC-9299	False	Carn_acyltransf;Carnitine acetyl transferase (Fragment)	UniRef50_B8CBV0	73.1	562.0	88.0	606.0	1.0	499.0	641.0	79.0	640.0	7.699999999999999e-291	813.0	82.3	87.7	Carnitine acetyl transferase (Fragment)	5.0	2836.0	B8CBV0_THAPS																																												1	['PF00755.23']	['Carn_acyltransf']	['1.1e-105']	['357.4']	0	[]	[]	[]	[]	0	[]	[]	[]	[]	[]	0	[]	[]	[]	[]
NODE_4246_length_3121_cov_7.667319_151:3118(+)	eukaryotic	ERR2002407__METABAT2__E.1__bin.2	ERR2002407	PRJEB20421	ESLC-1	ESLC-1_SSPC-93	True	Glyco_transf_61;Methyltransf_21;Uncharacterized protein	UniRef50_B8CFZ1	31.0	578.0	273.0	947.0	425.0	947.0	619.0	87.0	593.0	4.33e-69	250.0	55.2	81.9	Uncharacterized protein	1.0	35128.0	B8CFZ1_THAPS																																												2	['PF04577.17', 'PF05050.15']	['Glyco_transf_61', 'Methyltransf_21']	['7.3e-06', '3.3e-05']	['29.0', '26.9']	0	[]	[]	[]	[]	0	[]	[]	[]	[]	[]	0	[]	[]	[]	[]
NODE_4964_length_2880_cov_5.250265_186:854(+)	eukaryotic	ERR2002407__METABAT2__E.1__bin.2	ERR2002407	PRJEB20421	ESLC-1	ESLC-1_SSPC-93	False	Methyltransf_21;Methyltransferase FkbM domain-containing protein	UniRef50_A0A7S2HQT8	35.7	140.0	76.0	223.0	89.0	214.0	309.0	73.0	212.0	1.41e-13	77.0	56.5	45.3	Methyltransferase FkbM domain-containing protein	1.0	156173.0	A0A7S2HQT8_9EUKA																																												1	['PF05050.15']	['Methyltransf_21']	['3.6e-05']	['26.8']	0	[]	[]	[]	[]	0	[]	[]	[]	[]	[]	0	[]	[]	[]	[]
NODE_6224_length_2548_cov_8.760529_1367:2545(+)	eukaryotic	ERR2002407__METABAT2__E.1__bin.2	ERR2002407	PRJEB20421	ESLC-1	ESLC-1_SSPC-93	False	Glyco_transf_61;Uncharacterized protein	UniRef50_B8CFZ1	28.9	429.0	207.0	393.0	1.0	391.0	619.0	90.0	458.0	2.21e-39	157.0	99.5	59.6	Uncharacterized protein	1.0	35128.0	B8CFZ1_THAPS																																												1	['PF04577.17']	['Glyco_transf_61']	['1.5e-07']	['34.5']	0	[]	[]	[]	[]	0	[]	[]	[]	[]	[]	0	[]	[]	[]	[]
NODE_8871_length_2048_cov_7.434019_7:1917(-)	eukaryotic	ERR2002407__METABAT2__E.1__bin.2	ERR2002407	PRJEB20421	ESLC-1	ESLC-1_SSPC-93	False	Methyltransf_21;Methyltransferase FkbM domain-containing protein	UniRef50_A0A7S2HQT8	28.9	180.0	106.0	637.0	137.0	298.0	309.0	62.0	237.0	3.71e-12	77.0	25.4	57.0	Methyltransferase FkbM domain-containing protein	1.0	156173.0	A0A7S2HQT8_9EUKA																																												1	['PF05050.15']	['Methyltransf_21']	['7.1e-06']	['29.1']	0	[]	[]	[]	[]	0	[]	[]	[]	[]	[]	0	[]	[]	[]	[]
NODE_10564_length_1842_cov_5.630666_1:690(+)	eukaryotic	ERR2002407__METABAT2__E.1__bin.2	ERR2002407	PRJEB20421	ESLC-1	ESLC-1_SSPC-930	False																																																															0	[]	[]	[]	[]	0	[]	[]	[]	[]	0	[]	[]	[]	[]	[]	0	[]	[]	[]	[]
NODE_10958_length_1799_cov_6.317661_78:1046(+)	eukaryotic	ERR2002407__METABAT2__E.1__bin.2	ERR2002407	PRJEB20421	ESLC-1	ESLC-1_SSPC-930	True																																																															0	[]	[]	[]	[]	0	[]	[]	[]	[]	0	[]	[]	[]	[]	[]	0	[]	[]	[]	[]
NODE_3637_length_3384_cov_6.659958_2351:3381(-)	eukaryotic	ERR2002407__METABAT2__E.1__bin.2	ERR2002407	PRJEB20421	ESLC-1	ESLC-1_SSPC-9300	False	VASt;VASt domain-containing protein	UniRef50_B8C2T9	54.7	296.0	127.0	298.0	1.0	292.0	1189.0	887.0	1179.0	6.06e-92	304.0	98.0	24.6	VASt domain-containing protein	1.0	35128.0	B8C2T9_THAPS																																												1	['PF16016.8']	['VASt']	['4.1e-19']	['72.5']	0	[]	[]	[]	[]	0	[]	[]	[]	[]	[]	0	[]	[]	[]	[]
NODE_5679_length_2677_cov_5.650648_0:2324(+)	eukaryotic	ERR2002407__METABAT2__E.1__bin.2	ERR2002407	PRJEB20421	ESLC-1	ESLC-1_SSPC-9301	False	Anticodon_1;Val_tRNA-synt_C;tRNA-synt_1;tRNA-synt_1_2;tRNA-synt_1g;valine--tRNA ligase;valyl-tRNA synthetase [EC:6.1.1.9]	UniRef50_B8CEW1	85.6	721.0	104.0	722.0	2.0	722.0	891.0	169.0	889.0	0.0	1244.0	99.9	80.9	valine--tRNA ligase	4.0	2759.0	B8CEW1_THAPS	BGC0001053|c1|1-3308|-|CAF05629.1|hypothetical_protein|CAF05629.1	38.4	755.0	374.0	722.0	5.0	715.0	1103.0	194.0	901.0	1.3999999999999999e-160	493.0	98.5	64.2																CAG7911095.1|GH5_11	48.5	720.0	336.0	722.0	3.0	719.0	1485.0	787.0	1474.0	2.96e-223	671.0	99.3	46.3	5	['PF08264.16', 'PF00133.25', 'PF09334.14', 'PF13603.9', 'PF10458.12']	['Anticodon_1', 'tRNA-synt_1', 'tRNA-synt_1g', 'tRNA-synt_1_2', 'Val_tRNA-synt_C']	['1.8e-30', '8e-117', '1.6e-06', '9.4e-07', '3e-13']	['108.8', '393.9', '30.1', '31.4', '52.7']	0	[]	[]	[]	[]	0	[]	[]	[]	[]	[]	1	['K01873']	['valyl-tRNA synthetase [EC:6.1.1.9]']	[3.6e-261]	[872.6]
NODE_10199_length_1883_cov_5.321663_328:1758(+)	eukaryotic	ERR2002407__METABAT2__E.1__bin.2	ERR2002407	PRJEB20421	ESLC-1	ESLC-1_SSPC-9302	False	TTL;Tubulin--tyrosine ligase-like protein 9	UniRef50_A0A7S2KNE8	54.8	467.0	184.0	477.0	13.0	467.0	462.0	8.0	459.0	8.4e-174	504.0	95.4	97.8	Tubulin--tyrosine ligase-like protein 9	1.0	267567.0	A0A7S2KNE8_9STRA																																												1	['PF03133.18']	['TTL']	['5.4e-70']	['238.8']	0	[]	[]	[]	[]	0	[]	[]	[]	[]	[]	0	[]	[]	[]	[]
NODE_1936_length_4568_cov_6.704631_3285:4565(-)	eukaryotic	ERR2002407__METABAT2__E.1__bin.2	ERR2002407	PRJEB20421	ESLC-1	ESLC-1_SSPC-9303	False	Uncharacterized protein	UniRef50_B5YMC6	72.0	439.0	111.0	427.0	1.0	427.0	545.0	107.0	545.0	2.6999999999999997e-230	648.0	100.0	80.6	Uncharacterized protein	2.0	33847.0	B5YMC6_THAPS																																												0	[]	[]	[]	[]	0	[]	[]	[]	[]	0	[]	[]	[]	[]	[]	0	[]	[]	[]	[]
NODE_363_length_8170_cov_6.379544_34:2614(+)	eukaryotic	ERR2002407__METABAT2__E.1__bin.2	ERR2002407	PRJEB20421	ESLC-1	ESLC-1_SSPC-9304	False	Uncharacterized protein	UniRef50_B8LD56	30.3	848.0	406.0	833.0	5.0	786.0	970.0	167.0	895.0	1.21e-36	158.0	93.9	75.2	Uncharacterized protein	1.0	35128.0	B8LD56_THAPS																																												0	[]	[]	[]	[]	0	[]	[]	[]	[]	0	[]	[]	[]	[]	[]	0	[]	[]	[]	[]
NODE_10639_length_1834_cov_12.396290_4:414(+)	eukaryotic	ERR2002407__METABAT2__E.1__bin.2	ERR2002407	PRJEB20421	ESLC-1	ESLC-1_SSPC-9305	False	Uncharacterized protein (Fragment)	UniRef50_A0A7S2Q515	37.4	91.0	38.0	137.0	7.0	90.0	348.0	246.0	324.0	0.000172	48.9	61.3	22.7	Uncharacterized protein (Fragment)	1.0	267567.0	A0A7S2Q515_9STRA																																												0	[]	[]	[]	[]	0	[]	[]	[]	[]	0	[]	[]	[]	[]	[]	0	[]	[]	[]	[]
NODE_464_length_7595_cov_5.755438_6414:7594(-)	eukaryotic	ERR2002407__METABAT2__E.1__bin.2	ERR2002407	PRJEB20421	ESLC-1	ESLC-1_SSPC-9306	False	RRM domain-containing protein;RRM_1	UniRef50_A0A7S1KL69	55.3	253.0	76.0	310.0	1.0	228.0	339.0	15.0	255.0	4.68e-70	228.0	73.5	71.1	RRM domain-containing protein	1.0	29205.0	A0A7S1KL69_STEMN																														ATX68040.1|CBM14|GH18	44.4	81.0	44.0	310.0	52.0	131.0	915.0	11.0	91.0	6.19e-09	63.2	25.8	8.9	1	['PF00076.25']	['RRM_1']	['1.3e-13']	['53.5']	0	[]	[]	[]	[]	0	[]	[]	[]	[]	[]	0	[]	[]	[]	[]
NODE_6921_length_2389_cov_6.254499_4:2374(+)	eukaryotic	ERR2002407__METABAT2__E.1__bin.2	ERR2002407	PRJEB20421	ESLC-1	ESLC-1_SSPC-9307	False	DnaJ;J domain-containing protein	UniRef50_B5YMA8	57.8	746.0	284.0	724.0	1.0	718.0	887.0	28.0	770.0	1.72e-293	834.0	99.2	83.8	J domain-containing protein	1.0	35128.0	B5YMA8_THAPS																																												1	['PF00226.34']	['DnaJ']	['6e-07']	['32.4']	0	[]	[]	[]	[]	0	[]	[]	[]	[]	[]	0	[]	[]	[]	[]
NODE_12595_length_1642_cov_6.017013_0:152(+)	eukaryotic	ERR2002407__METABAT2__E.1__bin.2	ERR2002407	PRJEB20421	ESLC-1	ESLC-1_SSPC-9308	False	Ethanolaminephosphotransferase	UniRef50_B5YPA9	80.4	51.0	10.0	51.0	1.0	51.0	427.0	374.0	424.0	2.32e-24	100.0	100.0	11.9	Ethanolaminephosphotransferase	5.0	2836.0	B5YPA9_THAPS																																												0	[]	[]	[]	[]	0	[]	[]	[]	[]	0	[]	[]	[]	[]	[]	0	[]	[]	[]	[]
NODE_5544_length_2709_cov_5.205350_0:2020(+)	eukaryotic	ERR2002407__METABAT2__E.1__bin.2	ERR2002407	PRJEB20421	ESLC-1	ESLC-1_SSPC-931	True	SLC26A/SulP transporter domain-containing protein;STAS;Sulfate_transp;sulfate permease, SulP family	UniRef50_K0R197	79.3	406.0	84.0	626.0	101.0	506.0	432.0	1.0	406.0	1.64e-211	604.0	64.9	94.0	SLC26A/SulP transporter domain-containing protein	2.0	2836.0	K0R197_THAOC	BGC0002571|c1|29342-30787|-|PSPTO_RS18555|SulP_family_inorganic_anion_transporter|WP_005765213.1	38.8	503.0	268.0	626.0	91.0	590.0	481.0	10.0	475.0	6.489999999999995e-91	290.0	79.9	96.9																														2	['PF01740.24', 'PF00916.23']	['STAS', 'Sulfate_transp']	['3.9e-05', '3.4e-35']	['26.1', '124.5']	0	[]	[]	[]	[]	0	[]	[]	[]	[]	[]	1	['K03321']	['sulfate permease, SulP family']	[7e-121]	[407.7]
NODE_7753_length_2228_cov_5.733088_387:2142(-)	eukaryotic	ERR2002407__METABAT2__E.1__bin.2	ERR2002407	PRJEB20421	ESLC-1	ESLC-1_SSPC-9310	False	AAA;AAA_21;AAA_29;ABC_tran;ATP-binding cassette protein;NACHT	UniRef50_A0A9K3LVC0	45.8	592.0	293.0	574.0	1.0	569.0	615.0	22.0	608.0	8.13e-160	478.0	99.1	95.4	ATP-binding cassette protein	2.0	303405.0	A0A9K3LVC0_9STRA	BGC0002122|c1|6865-8487|-|AF333_17610|elongation_factor_3|KON98595.1	26.6	418.0	279.0	574.0	142.0	553.0	540.0	70.0	465.0	1.52e-17	86.7	71.8	73.3																														5	['PF00004.32', 'PF13304.9', 'PF13555.9', 'PF00005.30', 'PF05729.15']	['AAA', 'AAA_21', 'AAA_29', 'ABC_tran', 'NACHT']	['4.7', '0.093', '0.44', '4.5e-15', '0.0097']	['10.5', '15.4', '13.2', '59.3', '18.7']	0	[]	[]	[]	[]	0	[]	[]	[]	[]	[]	0	[]	[]	[]	[]
NODE_11856_length_1710_cov_6.609668_358:1706(-)	eukaryotic	ERR2002407__METABAT2__E.1__bin.2	ERR2002407	PRJEB20421	ESLC-1	ESLC-1_SSPC-9311	False	Uncharacterized protein	UniRef50_B8C2G0	67.4	396.0	118.0	385.0	1.0	385.0	475.0	78.0	473.0	1.36e-190	543.0	100.0	83.4	Uncharacterized protein	2.0	33847.0	B8C2G0_THAPS																																												0	[]	[]	[]	[]	0	[]	[]	[]	[]	0	[]	[]	[]	[]	[]	0	[]	[]	[]	[]
NODE_1845_length_4654_cov_6.782779_820:2652(+)	eukaryotic	ERR2002407__METABAT2__E.1__bin.2	ERR2002407	PRJEB20421	ESLC-1	ESLC-1_SSPC-9312	False	Sulfotransfer_1;Sulfotransfer_3;Sulfotransferase domain-containing protein	UniRef50_K0S545	48.8	613.0	251.0	584.0	2.0	584.0	597.0	18.0	597.0	8.52e-182	533.0	99.8	97.2	Sulfotransferase domain-containing protein	1.0	159749.0	K0S545_THAOC	BGC0001178|c1|52735-53574|+|AGS77324.1|Sulfotransferase|AGS77324.1	24.5	212.0	113.0	584.0	216.0	412.0	279.0	4.0	183.0	0.000275	43.9	33.7	64.5																														2	['PF00685.30', 'PF13469.9']	['Sulfotransfer_1', 'Sulfotransfer_3']	['2.5e-12', '9.2e-05']	['49.8', '25.8']	0	[]	[]	[]	[]	0	[]	[]	[]	[]	[]	0	[]	[]	[]	[]
NODE_1845_length_4654_cov_6.782779_2759:4653(-)	eukaryotic	ERR2002407__METABAT2__E.1__bin.2	ERR2002407	PRJEB20421	ESLC-1	ESLC-1_SSPC-9313	False	ATP_bind_3;tRNA 2-thiocytidine biosynthesis protein TtcA;tRNA(Ile)-lysidine/2-thiocytidine synthase N-terminal domain-containing protein	UniRef50_B8BUL4	66.5	501.0	119.0	531.0	67.0	531.0	492.0	5.0	492.0	2.46e-204	585.0	87.6	99.2	tRNA(Ile)-lysidine/2-thiocytidine synthase N-terminal domain-containing protein	4.0	2836.0	B8BUL4_THAPS																																												1	['PF01171.23']	['ATP_bind_3']	['9.6e-12']	['47.9']	0	[]	[]	[]	[]	0	[]	[]	[]	[]	[]	1	['K14058']	['tRNA 2-thiocytidine biosynthesis protein TtcA']	[3.3e-73]	[250.1]
NODE_1146_length_5524_cov_6.462242_35:1354(+)	eukaryotic	ERR2002407__METABAT2__E.1__bin.2	ERR2002407	PRJEB20421	ESLC-1	ESLC-1_SSPC-9314	False	Nucleotide-diphospho-sugar transferase domain-containing protein	UniRef50_K0RV08	56.5	384.0	145.0	440.0	65.0	435.0	460.0	63.0	437.0	1.58e-138	412.0	84.3	81.5	Nucleotide-diphospho-sugar transferase domain-containing protein	1.0	159749.0	K0RV08_THAOC																																												0	[]	[]	[]	[]	0	[]	[]	[]	[]	0	[]	[]	[]	[]	[]	0	[]	[]	[]	[]
NODE_2508_length_4045_cov_5.765664_350:1819(-)	eukaryotic	ERR2002407__METABAT2__E.1__bin.2	ERR2002407	PRJEB20421	ESLC-1	ESLC-1_SSPC-9315	False	AB hydrolase-1 domain-containing protein;Hydrolase_4	UniRef50_B8CGB7	65.9	472.0	158.0	490.0	22.0	490.0	479.0	4.0	475.0	2.3499999999999998e-229	646.0	95.7	98.5	AB hydrolase-1 domain-containing protein	1.0	35128.0	B8CGB7_THAPS																																												1	['PF12146.11']	['Hydrolase_4']	['2.4e-05']	['26.6']	0	[]	[]	[]	[]	0	[]	[]	[]	[]	[]	0	[]	[]	[]	[]
NODE_5319_length_2776_cov_5.459022_2431:2775(+)	eukaryotic	ERR2002407__METABAT2__E.1__bin.2	ERR2002407	PRJEB20421	ESLC-1	ESLC-1_SSPC-9316	False	DUF1168;PRKR-interacting protein 1;Uncharacterized protein	UniRef50_B8CAH0	76.4	110.0	20.0	115.0	10.0	113.0	215.0	1.0	110.0	6.36e-44	150.0	90.4	51.2	Uncharacterized protein	7.0	2836.0	B8CAH0_THAPS																																												1	['PF06658.15']	['DUF1168']	['9.3e-21']	['76.9']	0	[]	[]	[]	[]	0	[]	[]	[]	[]	[]	1	['K26159']	['PRKR-interacting protein 1']	[4.1e-26]	[95.4]
NODE_774_length_6384_cov_5.942487_6094:6381(-)	eukaryotic	ERR2002407__METABAT2__E.1__bin.2	ERR2002407	PRJEB20421	ESLC-1	ESLC-1_SSPC-9316	False																																																															0	[]	[]	[]	[]	0	[]	[]	[]	[]	0	[]	[]	[]	[]	[]	0	[]	[]	[]	[]
NODE_4421_length_3057_cov_6.895403_2639:3055(-)	eukaryotic	ERR2002407__METABAT2__E.1__bin.2	ERR2002407	PRJEB20421	ESLC-1	ESLC-1_SSPC-9317	False	FATC;PI3_PI4_kinase;non-specific serine/threonine protein kinase	UniRef50_A0A7S1BKK5	53.9	167.0	49.0	139.0	1.0	139.0	784.0	618.0	784.0	1.42e-48	174.0	100.0	21.3	non-specific serine/threonine protein kinase	1.0	216773.0	A0A7S1BKK5_9STRA																														CAD7278683.1|GH22	49.4	79.0	39.0	139.0	1.0	78.0	654.0	349.0	427.0	1.02e-15	78.2	56.1	12.1	2	['PF02260.23', 'PF00454.30']	['FATC', 'PI3_PI4_kinase']	['2.9e-10', '1.9e-14']	['42.5', '57.0']	0	[]	[]	[]	[]	0	[]	[]	[]	[]	[]	0	[]	[]	[]	[]
NODE_9148_length_2013_cov_4.341675_2:1396(+)	eukaryotic	ERR2002407__METABAT2__E.1__bin.2	ERR2002407	PRJEB20421	ESLC-1	ESLC-1_SSPC-9318	False	FYVE;FYVE-type domain-containing protein;SH3 domain-containing YSC84-like protein 1;Ysc84	UniRef50_A0A7S2KNH9	50.4	504.0	172.0	465.0	1.0	456.0	567.0	90.0	563.0	6.6e-147	439.0	98.1	83.6	FYVE-type domain-containing protein	1.0	267567.0	A0A7S2KNH9_9STRA																																												2	['PF01363.24', 'PF04366.15']	['FYVE', 'Ysc84']	['4.4e-13', '1.2e-35']	['52.0', '124.8']	0	[]	[]	[]	[]	0	[]	[]	[]	[]	[]	1	['K20523']	['SH3 domain-containing YSC84-like protein 1']	[5.1e-76]	[258.9]
NODE_9065_length_2023_cov_5.646341_1:1812(-)	eukaryotic	ERR2002407__METABAT2__E.1__bin.2	ERR2002407	PRJEB20421	ESLC-1	ESLC-1_SSPC-9319	False	AAA+ ATPase domain-containing protein	UniRef50_K0T6E3	57.8	581.0	183.0	572.0	1.0	571.0	802.0	1.0	529.0	3.5299999999999997e-199	585.0	99.8	66.0	AAA+ ATPase domain-containing protein	9.0	2836.0	K0T6E3_THAOC																																												0	[]	[]	[]	[]	0	[]	[]	[]	[]	0	[]	[]	[]	[]	[]	0	[]	[]	[]	[]
NODE_1097_length_5621_cov_7.021919_3195:4639(-)	eukaryotic	ERR2002407__METABAT2__E.1__bin.2	ERR2002407	PRJEB20421	ESLC-1	ESLC-1_SSPC-932	False	DUF3472;DUF3472 domain-containing protein	UniRef50_A0A7S1FM33	37.5	379.0	198.0	371.0	1.0	371.0	454.0	47.0	394.0	2.03e-75	248.0	100.0	76.7	DUF3472 domain-containing protein	1.0	216773.0	A0A7S1FM33_9STRA																																												1	['PF11958.11']	['DUF3472']	['3.2e-11']	['46.9']	0	[]	[]	[]	[]	0	[]	[]	[]	[]	[]	0	[]	[]	[]	[]
NODE_4974_length_2877_cov_5.557052_424:1978(-)	eukaryotic	ERR2002407__METABAT2__E.1__bin.2	ERR2002407	PRJEB20421	ESLC-1	ESLC-1_SSPC-932	True	DUF3472;DUF3472 domain-containing protein	UniRef50_A0A7S1FM33	39.0	415.0	193.0	452.0	56.0	450.0	454.0	22.0	396.0	5.49e-80	263.0	87.4	82.6	DUF3472 domain-containing protein	1.0	216773.0	A0A7S1FM33_9STRA																																												1	['PF11958.11']	['DUF3472']	['5.1e-11']	['46.2']	0	[]	[]	[]	[]	0	[]	[]	[]	[]	[]	0	[]	[]	[]	[]
NODE_1058_length_5700_cov_5.625686_3431:5686(-)	eukaryotic	ERR2002407__METABAT2__E.1__bin.2	ERR2002407	PRJEB20421	ESLC-1	ESLC-1_SSPC-9320	False	CbiX;Uncharacterized protein	UniRef50_B8CB20	36.5	783.0	401.0	752.0	47.0	752.0	960.0	195.0	958.0	9.78e-96	327.0	93.9	79.6	Uncharacterized protein	1.0	35128.0	B8CB20_THAPS																																												1	['PF01903.20']	['CbiX']	['1.2e-13']	['54.2']	0	[]	[]	[]	[]	0	[]	[]	[]	[]	[]	0	[]	[]	[]	[]
NODE_6996_length_2372_cov_4.633578_2:484(+)	eukaryotic	ERR2002407__METABAT2__E.1__bin.2	ERR2002407	PRJEB20421	ESLC-1	ESLC-1_SSPC-9321	False	Uncharacterized protein	UniRef50_B8BZI0	39.7	116.0	51.0	161.0	48.0	160.0	380.0	280.0	379.0	1.67e-13	75.5	70.2	26.3	Uncharacterized protein	1.0	35128.0	B8BZI0_THAPS																																												0	[]	[]	[]	[]	0	[]	[]	[]	[]	0	[]	[]	[]	[]	[]	0	[]	[]	[]	[]
NODE_6020_length_2596_cov_5.862259_839:2590(-)	eukaryotic	ERR2002407__METABAT2__E.1__bin.2	ERR2002407	PRJEB20421	ESLC-1	ESLC-1_SSPC-9322	False	Thioredoxin;Thioredoxin domain-containing protein	UniRef50_B8BR46	47.6	531.0	249.0	584.0	41.0	568.0	897.0	375.0	879.0	1.14e-146	453.0	90.4	56.3	Thioredoxin domain-containing protein	1.0	35128.0	B8BR46_THAPS																																												1	['PF00085.23']	['Thioredoxin']	['5.2e-07']	['32.5']	0	[]	[]	[]	[]	0	[]	[]	[]	[]	[]	0	[]	[]	[]	[]
NODE_402_length_7957_cov_6.067451_7647:7955(-)	eukaryotic	ERR2002407__METABAT2__E.1__bin.2	ERR2002407	PRJEB20421	ESLC-1	ESLC-1_SSPC-9323	False	Pkinase;Protein kinase domain-containing protein (Fragment)	UniRef50_B8BR32	64.9	97.0	34.0	103.0	1.0	97.0	245.0	149.0	245.0	3.81e-40	140.0	94.2	39.6	Protein kinase domain-containing protein (Fragment)	10.0	2836.0	B8BR32_THAPS																														CAG7873474.1|GT13	40.8	98.0	51.0	103.0	2.0	98.0	926.0	636.0	727.0	1.89e-15	75.9	94.2	9.9	1	['PF00069.28']	['Pkinase']	['2e-13']	['53.3']	0	[]	[]	[]	[]	0	[]	[]	[]	[]	[]	0	[]	[]	[]	[]
NODE_571_length_7085_cov_6.419488_5639:6960(-)	eukaryotic	ERR2002407__METABAT2__E.1__bin.2	ERR2002407	PRJEB20421	ESLC-1	ESLC-1_SSPC-9324	False	3'(2'),5'-bisphosphate nucleotidase;Inositol_P	UniRef50_B8BZP5	50.6	421.0	177.0	413.0	22.0	413.0	491.0	73.0	491.0	1.1400000000000001e-125	380.0	94.9	85.3	3'(2'),5'-bisphosphate nucleotidase	1.0	35128.0	B8BZP5_THAPS																																												1	['PF00459.28']	['Inositol_P']	['1.9e-19']	['73.2']	0	[]	[]	[]	[]	0	[]	[]	[]	[]	[]	0	[]	[]	[]	[]
NODE_1965_length_4537_cov_6.134092_1119:1651(-)	eukaryotic	ERR2002407__METABAT2__E.1__bin.2	ERR2002407	PRJEB20421	ESLC-1	ESLC-1_SSPC-9325	False	Deoxyuridine 5'-triphosphate nucleotidohydrolase;dUTP pyrophosphatase [EC:3.6.1.23];dUTPase	UniRef50_A0A7S2EJ33	76.9	147.0	33.0	148.0	1.0	146.0	216.0	68.0	214.0	6.82e-70	217.0	98.6	68.1	Deoxyuridine 5'-triphosphate nucleotidohydrolase	5.0	589449.0	A0A7S2EJ33_TRICV																														QIG69319.1|GH2	40.1	137.0	72.0	148.0	1.0	127.0	152.0	14.0	150.0	2.27e-20	86.7	85.8	90.1	1	['PF00692.22']	['dUTPase']	['5.4e-42']	['145.4']	0	[]	[]	[]	[]	0	[]	[]	[]	[]	[]	1	['K01520']	['dUTP pyrophosphatase [EC:3.6.1.23]']	[3.9000000000000004e-64]	[220.0]
NODE_624_length_6913_cov_5.431175_1752:3026(-)	eukaryotic	ERR2002407__METABAT2__E.1__bin.2	ERR2002407	PRJEB20421	ESLC-1	ESLC-1_SSPC-9326	False	G domain-containing protein;MMR_HSR1	UniRef50_A0A7S4MJV1	52.5	383.0	167.0	425.0	29.0	408.0	419.0	39.0	409.0	1.3900000000000002e-117	357.0	89.4	88.5	G domain-containing protein	1.0	265563.0	A0A7S4MJV1_9STRA																																												1	['PF01926.26']	['MMR_HSR1']	['2e-09']	['40.4']	0	[]	[]	[]	[]	0	[]	[]	[]	[]	[]	0	[]	[]	[]	[]
NODE_2142_length_4346_cov_7.004894_3623:4345(-)	eukaryotic	ERR2002407__METABAT2__E.1__bin.2	ERR2002407	PRJEB20421	ESLC-1	ESLC-1_SSPC-9327	False	DUF202;DUF202 domain-containing protein;putative membrane protein	UniRef50_A0A7S2Q524	45.1	253.0	98.0	241.0	1.0	240.0	264.0	32.0	256.0	3.94e-54	182.0	99.6	85.2	DUF202 domain-containing protein	1.0	267567.0	A0A7S2Q524_9STRA																																												1	['PF02656.18']	['DUF202']	['1.5e-12']	['50.7']	0	[]	[]	[]	[]	0	[]	[]	[]	[]	[]	1	['K00389']	['putative membrane protein']	[1.7e-06]	[31.0]
NODE_3044_length_3696_cov_9.499039_116:532(+)	eukaryotic	ERR2002407__METABAT2__E.1__bin.2	ERR2002407	PRJEB20421	ESLC-1	ESLC-1_SSPC-9328	False	AB hydrolase-1 domain-containing protein	UniRef50_B8C345	71.2	139.0	34.0	139.0	1.0	139.0	753.0	619.0	751.0	3.72e-58	200.0	100.0	17.7	AB hydrolase-1 domain-containing protein	2.0	33847.0	B8C345_THAPS																																												0	[]	[]	[]	[]	0	[]	[]	[]	[]	0	[]	[]	[]	[]	[]	0	[]	[]	[]	[]
NODE_4483_length_3036_cov_5.645086_545:1724(+)	eukaryotic	ERR2002407__METABAT2__E.1__bin.2	ERR2002407	PRJEB20421	ESLC-1	ESLC-1_SSPC-9329	False	PUB;VHL;von Hippel-Lindau disease tumour suppressor beta domain-containing protein	UniRef50_A0A7S1GGP2	49.9	359.0	162.0	359.0	5.0	359.0	399.0	55.0	399.0	6.65e-109	332.0	98.9	86.5	von Hippel-Lindau disease tumour suppressor beta domain-containing protein	1.0	267567.0	A0A7S1GGP2_9STRA																																												2	['PF09409.13', 'PF01847.19']	['PUB', 'VHL']	['1.1e-10', '6.7e-05']	['44.1', '25.7']	0	[]	[]	[]	[]	0	[]	[]	[]	[]	[]	0	[]	[]	[]	[]
NODE_155_length_11128_cov_6.231554_917:3909(-)	eukaryotic	ERR2002407__METABAT2__E.1__bin.2	ERR2002407	PRJEB20421	ESLC-1	ESLC-1_SSPC-933	True	STT3;dolichyl-diphosphooligosaccharide---protein glycosyltransferase [EC:2.4.99.18];dolichyl-diphosphooligosaccharide--protein glycotransferase	UniRef50_K0TP84	71.7	975.0	236.0	943.0	4.0	943.0	972.0	3.0	972.0	0.0	1425.0	99.7	99.8	dolichyl-diphosphooligosaccharide--protein glycotransferase	9.0	2698737.0	K0TP84_THAOC																														ACO63744.1|GT66	47.9	799.0	321.0	943.0	33.0	788.0	844.0	37.0	783.0	7.26e-227	668.0	80.2	88.5	1	['PF02516.17']	['STT3']	['5.1e-39']	['137.5']	0	[]	[]	[]	[]	0	[]	[]	[]	[]	[]	1	['K07151']	['dolichyl-diphosphooligosaccharide---protein glycosyltransferase [EC:2.4.99.18]']	[1.2e-232]	[777.8]
NODE_3417_length_3500_cov_5.414804_3168:3497(-)	eukaryotic	ERR2002407__METABAT2__E.1__bin.2	ERR2002407	PRJEB20421	ESLC-1	ESLC-1_SSPC-9330	False	CK_II_beta;Casein kinase II subunit beta;casein kinase II subunit beta	UniRef50_A0A7S1CU52	77.3	110.0	17.0	110.0	1.0	110.0	179.0	78.0	179.0	1.39e-53	173.0	100.0	57.0	Casein kinase II subunit beta	1.0	267567.0	A0A7S1CU52_9STRA																																												1	['PF01214.21']	['CK_II_beta']	['1e-21']	['80.5']	0	[]	[]	[]	[]	0	[]	[]	[]	[]	[]	1	['K03115']	['casein kinase II subunit beta']	[5.1e-34]	[121.3]
NODE_649_length_6788_cov_5.532155_0:482(+)	eukaryotic	ERR2002407__METABAT2__E.1__bin.2	ERR2002407	PRJEB20421	ESLC-1	ESLC-1_SSPC-9331	False	DnaJ;J domain-containing protein	UniRef50_A0A7S2PUW1	56.4	156.0	59.0	161.0	3.0	158.0	1290.0	1143.0	1289.0	1.42e-36	142.0	96.9	11.4	J domain-containing protein	2.0	33847.0	A0A7S2PUW1_9STRA	BGC0001839|c1|11975-13637|+|gene3||gene3	46.8	62.0	32.0	161.0	92.0	152.0	480.0	7.0	68.0	2.71e-09	55.5	37.9	12.9																QYO64137.1|GT4	42.6	61.0	35.0	161.0	92.0	152.0	472.0	5.0	65.0	6.8e-09	59.3	37.9	12.9	1	['PF00226.34']	['DnaJ']	['7.8e-20']	['73.6']	0	[]	[]	[]	[]	0	[]	[]	[]	[]	[]	0	[]	[]	[]	[]
NODE_549_length_7212_cov_6.558614_5767:7210(-)	eukaryotic	ERR2002407__METABAT2__E.1__bin.2	ERR2002407	PRJEB20421	ESLC-1	ESLC-1_SSPC-9332	False	Uncharacterized protein	UniRef50_B8C516	61.2	330.0	104.0	379.0	1.0	315.0	1043.0	713.0	1033.0	1.93e-128	402.0	83.1	30.8	Uncharacterized protein	1.0	35128.0	B8C516_THAPS																																												0	[]	[]	[]	[]	0	[]	[]	[]	[]	0	[]	[]	[]	[]	[]	0	[]	[]	[]	[]
NODE_1358_length_5191_cov_6.690421_3861:5190(+)	eukaryotic	ERR2002407__METABAT2__E.1__bin.2	ERR2002407	PRJEB20421	ESLC-1	ESLC-1_SSPC-9333	False	ABC_membrane;Bile salt export pump	UniRef50_A0A7S3QFU2	54.3	405.0	174.0	411.0	15.0	411.0	663.0	38.0	439.0	1.09e-136	414.0	96.6	60.6	Bile salt export pump	5.0	2836.0	A0A7S3QFU2_9STRA	BGC0000560|c1|7349-9106|+|AGL93176.1|ABC_transporter_ATP-binding_protein|AGL93176.1	22.6	399.0	263.0	411.0	20.0	411.0	585.0	9.0	368.0	4.39e-18	87.0	95.4	61.5																WEJ94881.1|GT1	23.7	397.0	263.0	411.0	23.0	402.0	2224.0	37.0	410.0	2.19e-18	94.0	92.5	16.8	1	['PF00664.26']	['ABC_membrane']	['9.5e-45']	['156.3']	0	[]	[]	[]	[]	0	[]	[]	[]	[]	[]	0	[]	[]	[]	[]
NODE_4280_length_3108_cov_5.355061_1:2004(-)	eukaryotic	ERR2002407__METABAT2__E.1__bin.2	ERR2002407	PRJEB20421	ESLC-1	ESLC-1_SSPC-9334	False	Fe2OG dioxygenase domain-containing protein	UniRef50_A0A7S2EIC5	34.7	453.0	206.0	668.0	259.0	668.0	515.0	11.0	416.0	3.13e-63	226.0	61.4	78.8	Fe2OG dioxygenase domain-containing protein	1.0	1514140.0	A0A7S2EIC5_TRICV																																												0	[]	[]	[]	[]	0	[]	[]	[]	[]	0	[]	[]	[]	[]	[]	0	[]	[]	[]	[]
NODE_9532_length_1962_cov_5.877294_1230:1760(+)	eukaryotic	ERR2002407__METABAT2__E.1__bin.2	ERR2002407	PRJEB20421	ESLC-1	ESLC-1_SSPC-9335	False																																																															0	[]	[]	[]	[]	0	[]	[]	[]	[]	0	[]	[]	[]	[]	[]	0	[]	[]	[]	[]
NODE_742_length_6475_cov_8.628193_1020:1169(+)	eukaryotic	ERR2002407__METABAT2__E.1__bin.2	ERR2002407	PRJEB20421	ESLC-1	ESLC-1_SSPC-9336	False	HSF-type DNA-binding domain-containing protein	UniRef50_B8C761	72.0	50.0	14.0	50.0	1.0	50.0	382.0	167.0	216.0	3.9200000000000006e-21	91.7	100.0	13.1	HSF-type DNA-binding domain-containing protein	1.0	35128.0	B8C761_THAPS																																												0	[]	[]	[]	[]	0	[]	[]	[]	[]	0	[]	[]	[]	[]	[]	0	[]	[]	[]	[]
NODE_3165_length_3634_cov_6.109248_2437:3633(-)	eukaryotic	ERR2002407__METABAT2__E.1__bin.2	ERR2002407	PRJEB20421	ESLC-1	ESLC-1_SSPC-9337	False	PK_Tyr_Ser-Thr;Pkinase;cGMP-dependent protein kinase;cNMP_binding	UniRef50_B8BR98	72.4	399.0	110.0	399.0	1.0	399.0	682.0	284.0	682.0	6.32e-213	608.0	100.0	58.5	cGMP-dependent protein kinase	3.0	35127.0	B8BR98_THAPS	BGC0001281|c1|28481-31453|+|UMAG_06363|serine/threonine_protein_kinase_ATG1|XP_011392657.1	25.8	213.0	112.0	399.0	141.0	309.0	990.0	57.0	267.0	9.52e-16	80.1	42.4	21.3																UWZ42229.1|CBM2	33.3	129.0	82.0	399.0	169.0	294.0	530.0	138.0	265.0	2.64e-11	71.2	31.6	24.2	3	['PF00027.32', 'PF00069.28', 'PF07714.20']	['cNMP_binding', 'Pkinase', 'PK_Tyr_Ser-Thr']	['1.3e-08', '1.4e-62', '2.2e-27']	['37.7', '214.4', '98.9']	0	[]	[]	[]	[]	0	[]	[]	[]	[]	[]	0	[]	[]	[]	[]
NODE_8927_length_2041_cov_5.741692_926:2038(-)	eukaryotic	ERR2002407__METABAT2__E.1__bin.2	ERR2002407	PRJEB20421	ESLC-1	ESLC-1_SSPC-9338	False	Uncharacterized protein	UniRef50_B8CG51	51.6	316.0	143.0	371.0	61.0	371.0	796.0	483.0	793.0	1.8499999999999999e-90	296.0	83.8	39.1	Uncharacterized protein	1.0	35128.0	B8CG51_THAPS																																												0	[]	[]	[]	[]	0	[]	[]	[]	[]	0	[]	[]	[]	[]	[]	0	[]	[]	[]	[]
NODE_1312_length_5265_cov_6.157774_3115:5262(-)	eukaryotic	ERR2002407__METABAT2__E.1__bin.2	ERR2002407	PRJEB20421	ESLC-1	ESLC-1_SSPC-9339	False	2OG-FeII_Oxy;DIOX_N;Fe2OG dioxygenase domain-containing protein	UniRef50_K0R467	47.9	722.0	220.0	716.0	1.0	715.0	624.0	51.0	623.0	1.97e-195	574.0	99.9	91.8	Fe2OG dioxygenase domain-containing protein	1.0	159749.0	K0R467_THAOC																																												2	['PF03171.23', 'PF14226.9']	['2OG-FeII_Oxy', 'DIOX_N']	['0.00011', '4.8e-10']	['25.5', '43.1']	0	[]	[]	[]	[]	0	[]	[]	[]	[]	[]	0	[]	[]	[]	[]
NODE_11048_length_1791_cov_5.328917_2:790(+)	eukaryotic	ERR2002407__METABAT2__E.1__bin.2	ERR2002407	PRJEB20421	ESLC-1	ESLC-1_SSPC-934	True	Uncharacterized protein	UniRef50_A0A7S4HPX0	68.9	177.0	50.0	173.0	1.0	173.0	208.0	33.0	208.0	1.18e-63	202.0	100.0	84.6	Uncharacterized protein	5.0	2836.0	A0A7S4HPX0_9STRA																																												0	[]	[]	[]	[]	0	[]	[]	[]	[]	0	[]	[]	[]	[]	[]	0	[]	[]	[]	[]
NODE_982_length_5866_cov_5.836861_3216:3796(+)	eukaryotic	ERR2002407__METABAT2__E.1__bin.2	ERR2002407	PRJEB20421	ESLC-1	ESLC-1_SSPC-934	False	Uncharacterized protein	UniRef50_B8C8S6	80.8	125.0	23.0	127.0	3.0	126.0	173.0	2.0	126.0	1.2600000000000001e-64	201.0	97.6	72.3	Uncharacterized protein	2.0	35127.0	B8C8S6_THAPS																																												0	[]	[]	[]	[]	0	[]	[]	[]	[]	0	[]	[]	[]	[]	[]	0	[]	[]	[]	[]
NODE_884_length_6079_cov_7.753320_2:1393(+)	eukaryotic	ERR2002407__METABAT2__E.1__bin.2	ERR2002407	PRJEB20421	ESLC-1	ESLC-1_SSPC-9340	False	AMP deaminase [EC:3.5.4.6];AMP_deaminase;A_deaminase;Probable amp deaminase (Fragment)	UniRef50_B8BZA9	86.0	349.0	40.0	394.0	1.0	348.0	530.0	190.0	530.0	1.0400000000000001e-217	614.0	88.3	64.3	Probable amp deaminase (Fragment)	2.0	2836.0	B8BZA9_THAPS																														CAB4094899.1|GT22	34.4	90.0	51.0	394.0	23.0	112.0	448.0	6.0	87.0	8.87e-13	75.5	22.8	18.3	2	['PF19326.2', 'PF00962.25']	['AMP_deaminase', 'A_deaminase']	['3.8e-119', '9.5e-13']	['401.8', '50.8']	0	[]	[]	[]	[]	0	[]	[]	[]	[]	[]	1	['K01490']	['AMP deaminase [EC:3.5.4.6]']	[4.2e-141]	[474.9]
NODE_5677_length_2678_cov_5.396493_289:2677(-)	eukaryotic	ERR2002407__METABAT2__E.1__bin.2	ERR2002407	PRJEB20421	ESLC-1	ESLC-1_SSPC-9341	False	BET;Bromo domain-containing protein;Bromodomain	UniRef50_A0A7S2VH74	37.1	760.0	421.0	758.0	30.0	758.0	1364.0	631.0	1364.0	1.23e-67	252.0	96.2	53.8	Bromo domain-containing protein	5.0	33850.0	A0A7S2VH74_9STRA																																												2	['PF17035.8', 'PF00439.28']	['BET', 'Bromodomain']	['3.5e-13', '1.4e-15']	['52.4', '59.9']	0	[]	[]	[]	[]	0	[]	[]	[]	[]	[]	0	[]	[]	[]	[]
NODE_1401_length_5128_cov_6.696038_3159:5126(-)	eukaryotic	ERR2002407__METABAT2__E.1__bin.2	ERR2002407	PRJEB20421	ESLC-1	ESLC-1_SSPC-9342	False	STAS;STAS domain-containing protein;Sulfate_transp;sulfate permease, SulP family	UniRef50_A0A448ZKY1	64.1	660.0	190.0	656.0	1.0	656.0	712.0	96.0	712.0	1.97e-273	774.0	100.0	86.7	STAS domain-containing protein	2.0	33852.0	A0A448ZKY1_9STRA	BGC0002571|c1|29342-30787|-|PSPTO_RS18555|SulP_family_inorganic_anion_transporter|WP_005765213.1	37.2	535.0	270.0	656.0	19.0	553.0	481.0	9.0	477.0	1.82e-91	292.0	81.6	97.5																														2	['PF01740.24', 'PF00916.23']	['STAS', 'Sulfate_transp']	['3.7e-06', '3.7e-42']	['29.4', '147.4']	0	[]	[]	[]	[]	0	[]	[]	[]	[]	[]	1	['K03321']	['sulfate permease, SulP family']	[5.5e-119]	[401.4]
NODE_4515_length_3026_cov_7.630427_2438:3019(-)	eukaryotic	ERR2002407__METABAT2__E.1__bin.2	ERR2002407	PRJEB20421	ESLC-1	ESLC-1_SSPC-9343	True																																																															0	[]	[]	[]	[]	0	[]	[]	[]	[]	0	[]	[]	[]	[]	[]	0	[]	[]	[]	[]
NODE_1387_length_5154_cov_6.563444_3866:4473(+)	eukaryotic	ERR2002407__METABAT2__E.1__bin.2	ERR2002407	PRJEB20421	ESLC-1	ESLC-1_SSPC-9344	True	DUF3007;Uncharacterized protein	UniRef50_A0A7S3QA31	58.5	164.0	60.0	170.0	14.0	170.0	181.0	19.0	181.0	3.81e-48	162.0	92.4	90.1	Uncharacterized protein	3.0	33836.0	A0A7S3QA31_9STRA																																												1	['PF11460.11']	['DUF3007']	['1.2e-23']	['86.0']	0	[]	[]	[]	[]	0	[]	[]	[]	[]	[]	0	[]	[]	[]	[]
NODE_1387_length_5154_cov_6.563444_105:2243(+)	eukaryotic	ERR2002407__METABAT2__E.1__bin.2	ERR2002407	PRJEB20421	ESLC-1	ESLC-1_SSPC-9345	True																																																															0	[]	[]	[]	[]	0	[]	[]	[]	[]	0	[]	[]	[]	[]	[]	0	[]	[]	[]	[]
NODE_1429_length_5090_cov_7.414300_540:3025(+)	eukaryotic	ERR2002407__METABAT2__E.1__bin.2	ERR2002407	PRJEB20421	ESLC-1	ESLC-1_SSPC-9346	True	CRCB;Fluoride ion transporter CrcB;fluoride exporter	UniRef50_B8C349	51.4	741.0	221.0	644.0	19.0	644.0	771.0	53.0	769.0	1.2e-209	613.0	97.2	93.0	Fluoride ion transporter CrcB	1.0	35128.0	B8C349_THAPS																																												1	['PF02537.18']	['CRCB']	['1.3e-10']	['44.2']	0	[]	[]	[]	[]	0	[]	[]	[]	[]	[]	1	['K06199']	['fluoride exporter']	[3.1e-10]	[42.0]
NODE_1211_length_5423_cov_5.309985_2009:3639(+)	eukaryotic	ERR2002407__METABAT2__E.1__bin.2	ERR2002407	PRJEB20421	ESLC-1	ESLC-1_SSPC-9347	True	DNA recombination and repair protein Rad51-like C-terminal domain-containing protein	UniRef50_B8BR16	40.3	623.0	224.0	508.0	9.0	506.0	664.0	63.0	662.0	9.01e-102	327.0	98.0	90.4	DNA recombination and repair protein Rad51-like C-terminal domain-containing protein	1.0	35128.0	B8BR16_THAPS																																												0	[]	[]	[]	[]	0	[]	[]	[]	[]	0	[]	[]	[]	[]	[]	0	[]	[]	[]	[]
NODE_1414_length_5112_cov_7.048250_3512:4426(-)	eukaryotic	ERR2002407__METABAT2__E.1__bin.2	ERR2002407	PRJEB20421	ESLC-1	ESLC-1_SSPC-9348	True	Uncharacterized protein	UniRef50_B8CCC4	61.5	278.0	105.0	305.0	6.0	281.0	337.0	24.0	301.0	2.9099999999999997e-126	371.0	90.5	82.5	Uncharacterized protein	1.0	35128.0	B8CCC4_THAPS																																												0	[]	[]	[]	[]	0	[]	[]	[]	[]	0	[]	[]	[]	[]	[]	0	[]	[]	[]	[]
NODE_1414_length_5112_cov_7.048250_2644:3326(-)	eukaryotic	ERR2002407__METABAT2__E.1__bin.2	ERR2002407	PRJEB20421	ESLC-1	ESLC-1_SSPC-9349	True																																																															0	[]	[]	[]	[]	0	[]	[]	[]	[]	0	[]	[]	[]	[]	[]	0	[]	[]	[]	[]
NODE_743_length_6474_cov_6.060757_179:5223(-)	eukaryotic	ERR2002407__METABAT2__E.1__bin.2	ERR2002407	PRJEB20421	ESLC-1	ESLC-1_SSPC-935	True	FancD2;Fanconi anemia group D2 protein;fanconi anemia group D2 protein	UniRef50_B8C7G0	48.1	1661.0	696.0	1564.0	6.0	1564.0	1670.0	37.0	1633.0	0.0	1310.0	99.7	95.6	Fanconi anemia group D2 protein	1.0	35128.0	B8C7G0_THAPS																																												1	['PF14631.9']	['FancD2']	['3.9e-24']	['87.2']	0	[]	[]	[]	[]	0	[]	[]	[]	[]	[]	1	['K10891']	['fanconi anemia group D2 protein']	[1.3000000000000002e-184]	[619.2]
NODE_2007_length_4489_cov_6.474741_350:4108(-)	eukaryotic	ERR2002407__METABAT2__E.1__bin.2	ERR2002407	PRJEB20421	ESLC-1	ESLC-1_SSPC-9350	True	Exocyst complex subunit Sec15 C-terminal domain-containing protein;Sec15;exocyst complex component 6	UniRef50_B8CDI3	78.6	1198.0	197.0	1162.0	1.0	1158.0	1331.0	151.0	1329.0	0.0	1716.0	99.7	88.6	Exocyst complex subunit Sec15 C-terminal domain-containing protein	11.0	2836.0	B8CDI3_THAPS																																												1	['PF04091.15']	['Sec15']	['3.8e-08']	['36.0']	0	[]	[]	[]	[]	0	[]	[]	[]	[]	[]	1	['K19985']	['exocyst complex component 6']	[2.6e-72]	[247.1]
NODE_2083_length_4406_cov_5.059986_2381:3577(-)	eukaryotic	ERR2002407__METABAT2__E.1__bin.2	ERR2002407	PRJEB20421	ESLC-1	ESLC-1_SSPC-9351	True	GCK domain-containing protein	UniRef50_B8BY94	59.1	394.0	137.0	372.0	1.0	372.0	525.0	133.0	524.0	8.540000000000001e-125	377.0	100.0	74.7	GCK domain-containing protein	1.0	35128.0	B8BY94_THAPS																																												0	[]	[]	[]	[]	0	[]	[]	[]	[]	0	[]	[]	[]	[]	[]	0	[]	[]	[]	[]
NODE_2120_length_4366_cov_5.277662_2788:4103(+)	eukaryotic	ERR2002407__METABAT2__E.1__bin.2	ERR2002407	PRJEB20421	ESLC-1	ESLC-1_SSPC-9352	True	Methionine aminopeptidase;Peptidase_M24;methionyl aminopeptidase [EC:3.4.11.18];zf-C6H2	UniRef50_B8BYT9	84.4	403.0	57.0	401.0	5.0	401.0	411.0	9.0	411.0	2.1399999999999998e-262	723.0	99.0	98.1	Methionine aminopeptidase	25.0	2759.0	B8BYT9_THAPS	BGC0001067|c1|21633-23057|+|AFUA_8G00460|methionine_aminopeptidase,_type_I,_putative|EAL85121.1	46.2	392.0	172.0	401.0	5.0	390.0	397.0	10.0	368.0	8.199999999999999e-108	323.0	96.3	90.4																														2	['PF00557.27', 'PF15801.8']	['Peptidase_M24', 'zf-C6H2']	['7.5e-46', '8.8e-16']	['159.4', '60.7']	0	[]	[]	[]	[]	0	[]	[]	[]	[]	[]	1	['K01265']	['methionyl aminopeptidase [EC:3.4.11.18]']	[2.8e-119]	[401.8]
NODE_2252_length_4245_cov_7.400477_294:1195(+)	eukaryotic	ERR2002407__METABAT2__E.1__bin.2	ERR2002407	PRJEB20421	ESLC-1	ESLC-1_SSPC-9353	True	CDP-OH_P_transf;Cdp-alcohol phosphatidyl transferase (Fragment)	UniRef50_B8BQV7	60.3	232.0	56.0	265.0	23.0	252.0	198.0	1.0	198.0	3.29e-87	265.0	86.8	100.0	Cdp-alcohol phosphatidyl transferase (Fragment)	1.0	35128.0	B8BQV7_THAPS																																												1	['PF01066.24']	['CDP-OH_P_transf']	['4.8e-20']	['75.5']	0	[]	[]	[]	[]	0	[]	[]	[]	[]	[]	0	[]	[]	[]	[]
NODE_2334_length_4170_cov_6.136330_2712:3842(+)	eukaryotic	ERR2002407__METABAT2__E.1__bin.2	ERR2002407	PRJEB20421	ESLC-1	ESLC-1_SSPC-9354	True	ARM repeat-containing protein	UniRef50_A0A1E7F700	26.0	369.0	233.0	377.0	18.0	376.0	577.0	158.0	496.0	1.85e-17	93.2	95.2	58.8	ARM repeat-containing protein	3.0	33852.0	A0A1E7F700_9STRA																																												0	[]	[]	[]	[]	0	[]	[]	[]	[]	0	[]	[]	[]	[]	[]	0	[]	[]	[]	[]
NODE_2371_length_4147_cov_7.675709_2732:4129(+)	eukaryotic	ERR2002407__METABAT2__E.1__bin.2	ERR2002407	PRJEB20421	ESLC-1	ESLC-1_SSPC-9355	True	Uncharacterized protein	UniRef50_B8C4Y9	61.4	490.0	161.0	466.0	4.0	465.0	569.0	18.0	507.0	6.15e-187	541.0	99.1	86.1	Uncharacterized protein	3.0	33847.0	B8C4Y9_THAPS																																												0	[]	[]	[]	[]	0	[]	[]	[]	[]	0	[]	[]	[]	[]	[]	0	[]	[]	[]	[]
NODE_3076_length_3682_cov_5.116625_190:1863(+)	eukaryotic	ERR2002407__METABAT2__E.1__bin.2	ERR2002407	PRJEB20421	ESLC-1	ESLC-1_SSPC-9356	True	LarA-like N-terminal domain-containing protein;Lar_N	UniRef50_A0A7S3V7Q6	57.8	536.0	188.0	506.0	3.0	504.0	533.0	2.0	533.0	3.98e-214	610.0	99.2	99.8	LarA-like N-terminal domain-containing protein	11.0	131567.0	A0A7S3V7Q6_9STRA																																												1	['PF09861.12']	['Lar_N']	['0.093']	['14.8']	0	[]	[]	[]	[]	0	[]	[]	[]	[]	[]	0	[]	[]	[]	[]
NODE_3240_length_3601_cov_7.597575_983:3213(-)	eukaryotic	ERR2002407__METABAT2__E.1__bin.2	ERR2002407	PRJEB20421	ESLC-1	ESLC-1_SSPC-9357	True	Anoctamin;Anoctamin dimerisation domain-containing protein	UniRef50_B8C6T3	56.2	667.0	245.0	666.0	1.0	663.0	736.0	75.0	698.0	3.79e-247	708.0	99.5	84.8	Anoctamin dimerisation domain-containing protein	1.0	35128.0	B8C6T3_THAPS																																												1	['PF04547.15']	['Anoctamin']	['4.1e-100']	['338.8']	0	[]	[]	[]	[]	0	[]	[]	[]	[]	[]	0	[]	[]	[]	[]
NODE_428_length_7808_cov_6.760351_773:1636(-)	eukaryotic	ERR2002407__METABAT2__E.1__bin.2	ERR2002407	PRJEB20421	ESLC-1	ESLC-1_SSPC-9358	True																																																															0	[]	[]	[]	[]	0	[]	[]	[]	[]	0	[]	[]	[]	[]	[]	0	[]	[]	[]	[]
NODE_503_length_7384_cov_5.911038_4090:6154(+)	eukaryotic	ERR2002407__METABAT2__E.1__bin.2	ERR2002407	PRJEB20421	ESLC-1	ESLC-1_SSPC-9359	True	PDZ																																																														1	['PF00595.27']	['PDZ']	['2.9']	['11.2']	0	[]	[]	[]	[]	0	[]	[]	[]	[]	[]	0	[]	[]	[]	[]
NODE_10622_length_1836_cov_7.669287_0:1044(-)	eukaryotic	ERR2002407__METABAT2__E.1__bin.2	ERR2002407	PRJEB20421	ESLC-1	ESLC-1_SSPC-936	False	Chitin binding;LPMO_10	UniRef50_B7FZY0	50.6	166.0	78.0	322.0	1.0	163.0	502.0	87.0	251.0	6.49e-50	181.0	50.6	32.9	Chitin binding	1.0	556484.0	B7FZY0_PHATC																														EEC47988.1|AA15|CBM18	50.6	166.0	78.0	322.0	1.0	163.0	502.0	87.0	251.0	5.09e-51	181.0	50.6	32.9	1	['PF03067.18']	['LPMO_10']	['8.8e-18']	['68.5']	0	[]	[]	[]	[]	0	[]	[]	[]	[]	[]	0	[]	[]	[]	[]
NODE_2212_length_4276_cov_5.753139_2071:4264(-)	eukaryotic	ERR2002407__METABAT2__E.1__bin.2	ERR2002407	PRJEB20421	ESLC-1	ESLC-1_SSPC-936	False	Glyco_hydro_18;Uncharacterized protein;chitinase [EC:3.2.1.14]	UniRef50_K0S2G4	57.8	396.0	138.0	461.0	94.0	461.0	1243.0	614.0	1008.0	1.47e-156	483.0	79.8	31.8	Uncharacterized protein	1.0	159749.0	K0S2G4_THAOC																														EED87892.1|AA15|CBM14|GH18	51.5	396.0	153.0	461.0	96.0	461.0	1438.0	315.0	701.0	1.04e-125	402.0	79.4	26.9	1	['PF00704.31']	['Glyco_hydro_18']	['2.1e-57']	['198.2']	0	[]	[]	[]	[]	0	[]	[]	[]	[]	[]	1	['K01183']	['chitinase [EC:3.2.1.14]']	[1.8e-60]	[208.2]
NODE_543_length_7223_cov_5.889788_1258:2858(-)	eukaryotic	ERR2002407__METABAT2__E.1__bin.2	ERR2002407	PRJEB20421	ESLC-1	ESLC-1_SSPC-9360	True	E2F/DP family winged-helix DNA-binding domain-containing protein;E2F_TDP;transcription factor E2F7/8	UniRef50_B8BWH6	54.7	245.0	76.0	503.0	234.0	445.0	493.0	219.0	461.0	6.28e-76	255.0	42.1	49.3	E2F/DP family winged-helix DNA-binding domain-containing protein	1.0	35128.0	B8BWH6_THAPS																																												1	['PF02319.23']	['E2F_TDP']	['1.3e-20']	['75.9']	0	[]	[]	[]	[]	0	[]	[]	[]	[]	[]	1	['K09391']	['transcription factor E2F7/8']	[2e-64]	[221.7]
NODE_586_length_7051_cov_6.452115_5665:6969(+)	eukaryotic	ERR2002407__METABAT2__E.1__bin.2	ERR2002407	PRJEB20421	ESLC-1	ESLC-1_SSPC-9361	True	Saccharopine dehydrogenase NADP binding domain-containing protein;Sacchrp_dh_NADP	UniRef50_K0R8G7	56.6	415.0	120.0	435.0	24.0	435.0	386.0	29.0	386.0	5.1e-148	434.0	94.7	92.7	Saccharopine dehydrogenase NADP binding domain-containing protein	1.0	159749.0	K0R8G7_THAOC																																												1	['PF03435.21']	['Sacchrp_dh_NADP']	['1.6e-06']	['31.3']	0	[]	[]	[]	[]	0	[]	[]	[]	[]	[]	0	[]	[]	[]	[]
NODE_2133_length_4354_cov_5.403815_897:2099(-)	eukaryotic	ERR2002407__METABAT2__E.1__bin.2	ERR2002407	PRJEB20421	ESLC-1	ESLC-1_SSPC-9362	True	Acyltransferase;DAGAT	UniRef50_A0A7S2HJE3	54.7	408.0	150.0	401.0	2.0	401.0	384.0	4.0	384.0	1.19e-149	436.0	99.8	99.2	Acyltransferase	2.0	589449.0	A0A7S2HJE3_9STRA																																												1	['PF03982.16']	['DAGAT']	['2.7e-14']	['55.7']	0	[]	[]	[]	[]	0	[]	[]	[]	[]	[]	0	[]	[]	[]	[]
NODE_526_length_7291_cov_6.127833_3557:6364(-)	eukaryotic	ERR2002407__METABAT2__E.1__bin.2	ERR2002407	PRJEB20421	ESLC-1	ESLC-1_SSPC-9363	True	Chitinase (Fragment);Glyco_hydro_18;chitinase [EC:3.2.1.14]	UniRef50_A0A7S2KCF5	42.4	481.0	138.0	576.0	43.0	472.0	826.0	253.0	645.0	7.78e-101	332.0	74.7	47.6	Chitinase (Fragment)	2.0	267567.0	A0A7S2KCF5_9STRA																														EED87892.1|AA15|CBM14|GH18	39.3	481.0	146.0	576.0	44.0	470.0	1438.0	313.0	701.0	7e-87	300.0	74.1	27.1	1	['PF00704.31']	['Glyco_hydro_18']	['9.8e-46']	['159.8']	0	[]	[]	[]	[]	0	[]	[]	[]	[]	[]	1	['K01183']	['chitinase [EC:3.2.1.14]']	[1.9e-44]	[155.4]
NODE_648_length_6794_cov_6.714498_2413:6501(+)	eukaryotic	ERR2002407__METABAT2__E.1__bin.2	ERR2002407	PRJEB20421	ESLC-1	ESLC-1_SSPC-9364	True	M16C_assoc;Metalloprotease (Fragment);Peptidase_M16;Peptidase_M16_C;presequence protease [EC:3.4.24.-]	UniRef50_B8CC58	69.9	1084.0	236.0	1205.0	107.0	1188.0	997.0	1.0	996.0	0.0	1472.0	89.8	99.9	Metalloprotease (Fragment)	1.0	35128.0	B8CC58_THAPS	BGC0001836|c1|66463-69369|-|DAC80056.1|peptidase_M16|DAC80056.1	28.9	603.0	341.0	1205.0	114.0	711.0	968.0	13.0	532.0	2.01e-59	223.0	49.6	53.7																														3	['PF08367.14', 'PF00675.23', 'PF05193.24']	['M16C_assoc', 'Peptidase_M16', 'Peptidase_M16_C']	['2.4e-38', '9.5e-05', '3.2e-18']	['134.7', '25.3', '69.3']	0	[]	[]	[]	[]	0	[]	[]	[]	[]	[]	1	['K06972']	['presequence protease [EC:3.4.24.-]']	[4.7e-236]	[789.6]
NODE_686_length_6654_cov_5.831187_4545:6179(-)	eukaryotic	ERR2002407__METABAT2__E.1__bin.2	ERR2002407	PRJEB20421	ESLC-1	ESLC-1_SSPC-9365	True	BTB;BTB domain-containing protein	UniRef50_B8C9J5	55.1	534.0	202.0	545.0	19.0	540.0	549.0	38.0	545.0	1.4699999999999998e-165	489.0	95.8	92.5	BTB domain-containing protein	1.0	35128.0	B8C9J5_THAPS																																												1	['PF00651.34']	['BTB']	['6.3e-07']	['32.5']	0	[]	[]	[]	[]	0	[]	[]	[]	[]	[]	0	[]	[]	[]	[]
NODE_728_length_6513_cov_5.949365_4065:6387(-)	eukaryotic	ERR2002407__METABAT2__E.1__bin.2	ERR2002407	PRJEB20421	ESLC-1	ESLC-1_SSPC-9366	True	PPR;PPR_1;PPR_2;PPR_3;PPR_long;Pentacotripeptide-repeat region of PRORP domain-containing protein;TPR_14	UniRef50_B5YMN3	49.7	628.0	217.0	670.0	65.0	668.0	600.0	43.0	595.0	9.75e-175	519.0	90.1	92.2	Pentacotripeptide-repeat region of PRORP domain-containing protein	2.0	33847.0	B5YMN3_THAPS																																												6	['PF01535.23', 'PF12854.10', 'PF13041.9', 'PF13812.9', 'PF17177.7', 'PF13428.9']	['PPR', 'PPR_1', 'PPR_2', 'PPR_3', 'PPR_long', 'TPR_14']	['9.4e-05', '0.00077', '8e-09', '8.1e-10', '1.2e-08', '8.5']	['25.2', '22.0', '38.4', '41.5', '37.4', '10.3']	0	[]	[]	[]	[]	0	[]	[]	[]	[]	[]	0	[]	[]	[]	[]
NODE_764_length_6413_cov_6.132274_3046:4967(-)	eukaryotic	ERR2002407__METABAT2__E.1__bin.2	ERR2002407	PRJEB20421	ESLC-1	ESLC-1_SSPC-9367	True	Precursor of protein violaxanthin deepoxidase-like protein;VDE;violaxanthin de-epoxidase [EC:1.23.5.1]	UniRef50_B7FYW5	55.0	536.0	200.0	559.0	31.0	557.0	555.0	51.0	554.0	6.14e-188	546.0	94.3	90.8	Precursor of protein violaxanthin deepoxidase-like protein	18.0	2836.0	B7FYW5_PHATC																																												1	['PF07137.14']	['VDE']	['9.1e-78']	['264.0']	0	[]	[]	[]	[]	0	[]	[]	[]	[]	[]	1	['K09839']	['violaxanthin de-epoxidase [EC:1.23.5.1]']	[1.6e-42]	[149.1]
NODE_2899_length_3778_cov_6.294118_1443:3777(+)	eukaryotic	ERR2002407__METABAT2__E.1__bin.2	ERR2002407	PRJEB20421	ESLC-1	ESLC-1_SSPC-9368	True	SPX domain-containing protein	UniRef50_B8CER3	37.5	851.0	361.0	747.0	1.0	717.0	1809.0	1.0	814.0	1.6999999999999998e-96	337.0	96.0	45.0	SPX domain-containing protein	1.0	35128.0	B8CER3_THAPS																																												0	[]	[]	[]	[]	0	[]	[]	[]	[]	0	[]	[]	[]	[]	[]	0	[]	[]	[]	[]
NODE_4471_length_3039_cov_6.698391_82:618(-)	eukaryotic	ERR2002407__METABAT2__E.1__bin.2	ERR2002407	PRJEB20421	ESLC-1	ESLC-1_SSPC-9369	True																																																															0	[]	[]	[]	[]	0	[]	[]	[]	[]	0	[]	[]	[]	[]	[]	0	[]	[]	[]	[]
NODE_3689_length_3356_cov_7.666768_287:3345(+)	eukaryotic	ERR2002407__METABAT2__E.1__bin.2	ERR2002407	PRJEB20421	ESLC-1	ESLC-1_SSPC-937	False	GH18 domain-containing protein;Glyco_hydro_18;LPMO_10;chitinase [EC:3.2.1.14]	UniRef50_B8CG26	51.2	728.0	254.0	818.0	1.0	672.0	1438.0	24.0	706.0	2.54e-242	726.0	82.2	47.5	GH18 domain-containing protein	1.0	35128.0	B8CG26_THAPS																														EED87892.1|AA15|CBM14|GH18	51.2	728.0	254.0	818.0	1.0	672.0	1438.0	24.0	706.0	1.99e-243	726.0	82.2	47.5	2	['PF00704.31', 'PF03067.18']	['Glyco_hydro_18', 'LPMO_10']	['5.3e-53', '3.2e-20']	['183.7', '76.5']	0	[]	[]	[]	[]	0	[]	[]	[]	[]	[]	1	['K01183']	['chitinase [EC:3.2.1.14]']	[5.999999999999999e-62]	[213.1]
NODE_4112_length_3179_cov_5.684699_146:457(+)	eukaryotic	ERR2002407__METABAT2__E.1__bin.2	ERR2002407	PRJEB20421	ESLC-1	ESLC-1_SSPC-937	False																																																															0	[]	[]	[]	[]	0	[]	[]	[]	[]	0	[]	[]	[]	[]	[]	0	[]	[]	[]	[]
NODE_4471_length_3039_cov_6.698391_641:1345(+)	eukaryotic	ERR2002407__METABAT2__E.1__bin.2	ERR2002407	PRJEB20421	ESLC-1	ESLC-1_SSPC-9370	True																																																															0	[]	[]	[]	[]	0	[]	[]	[]	[]	0	[]	[]	[]	[]	[]	0	[]	[]	[]	[]
NODE_6895_length_2393_cov_7.935415_176:2239(-)	eukaryotic	ERR2002407__METABAT2__E.1__bin.2	ERR2002407	PRJEB20421	ESLC-1	ESLC-1_SSPC-9371	True	Thr_synth_N;Threonine synthase	UniRef50_B8BRC6	58.9	560.0	153.0	545.0	1.0	545.0	498.0	1.0	498.0	6.839999999999999e-219	622.0	100.0	100.0	Threonine synthase	7.0	2836.0	B8BRC6_THAPS																																												1	['PF14821.9']	['Thr_synth_N']	['6.3e-16']	['61.2']	0	[]	[]	[]	[]	0	[]	[]	[]	[]	[]	0	[]	[]	[]	[]
NODE_8652_length_2082_cov_6.181549_1159:2059(-)	eukaryotic	ERR2002407__METABAT2__E.1__bin.2	ERR2002407	PRJEB20421	ESLC-1	ESLC-1_SSPC-9372	True	Transmembrane protein	UniRef50_B8CEX9	63.3	248.0	76.0	233.0	1.0	233.0	464.0	217.0	464.0	1.87e-101	310.0	100.0	53.4	Transmembrane protein	1.0	35128.0	B8CEX9_THAPS																																												0	[]	[]	[]	[]	0	[]	[]	[]	[]	0	[]	[]	[]	[]	[]	0	[]	[]	[]	[]
NODE_13556_length_1563_cov_6.298408_121:756(+)	eukaryotic	ERR2002407__METABAT2__E.1__bin.2	ERR2002407	PRJEB20421	ESLC-1	ESLC-1_SSPC-9373	True																																																															0	[]	[]	[]	[]	0	[]	[]	[]	[]	0	[]	[]	[]	[]	[]	0	[]	[]	[]	[]
NODE_7923_length_2198_cov_5.810546_629:1867(-)	eukaryotic	ERR2002407__METABAT2__E.1__bin.2	ERR2002407	PRJEB20421	ESLC-1	ESLC-1_SSPC-9374	True	Mito_carr;Mitochondrial carrier protein	UniRef50_B8BZ33	86.3	299.0	29.0	413.0	121.0	413.0	293.0	1.0	293.0	7.94e-172	489.0	70.9	100.0	Mitochondrial carrier protein	2.0	2836.0	B8BZ33_THAPS																																												1	['PF00153.30']	['Mito_carr']	['8e-21']	['76.6']	0	[]	[]	[]	[]	0	[]	[]	[]	[]	[]	0	[]	[]	[]	[]
NODE_169_length_10821_cov_6.724596_4511:8232(-)	eukaryotic	ERR2002407__METABAT2__E.1__bin.2	ERR2002407	PRJEB20421	ESLC-1	ESLC-1_SSPC-9375	True	ATP-dependent DNA ligase family profile domain-containing protein;DNA_ligase_A_M	UniRef50_A0A6V2IHL0	39.2	1076.0	562.0	1048.0	53.0	1047.0	1066.0	2.0	1066.0	2.3e-238	712.0	94.9	99.9	ATP-dependent DNA ligase family profile domain-containing protein	3.0	49249.0	A0A6V2IHL0_9STRA																																												1	['PF01068.24']	['DNA_ligase_A_M']	['4.8e-12']	['48.9']	0	[]	[]	[]	[]	0	[]	[]	[]	[]	[]	0	[]	[]	[]	[]
NODE_2193_length_4292_cov_6.047911_3325:3942(-)	eukaryotic	ERR2002407__METABAT2__E.1__bin.2	ERR2002407	PRJEB20421	ESLC-1	ESLC-1_SSPC-9376	True	Apple domain-containing protein (Fragment)	UniRef50_K0S8G4	41.2	97.0	50.0	206.0	68.0	157.0	3104.0	2236.0	2332.0	1.94e-06	57.0	43.7	3.1	Apple domain-containing protein (Fragment)	1.0	159749.0	K0S8G4_THAOC																														QDV29243.1|CBM47	40.7	91.0	43.0	206.0	72.0	152.0	1390.0	73.0	162.0	0.00014	48.1	39.3	6.5	0	[]	[]	[]	[]	0	[]	[]	[]	[]	0	[]	[]	[]	[]	[]	0	[]	[]	[]	[]
NODE_2358_length_4157_cov_5.219893_433:1555(-)	eukaryotic	ERR2002407__METABAT2__E.1__bin.2	ERR2002407	PRJEB20421	ESLC-1	ESLC-1_SSPC-9377	True	MHD domain-containing protein	UniRef50_B8C4G9	47.1	367.0	161.0	348.0	3.0	347.0	361.0	5.0	360.0	2.2699999999999997e-89	280.0	99.1	98.6	MHD domain-containing protein	1.0	35128.0	B8C4G9_THAPS																																												0	[]	[]	[]	[]	0	[]	[]	[]	[]	0	[]	[]	[]	[]	[]	0	[]	[]	[]	[]
NODE_2446_length_4083_cov_5.855511_0:1084(-)	eukaryotic	ERR2002407__METABAT2__E.1__bin.2	ERR2002407	PRJEB20421	ESLC-1	ESLC-1_SSPC-9378	True	FYVE;HECT-type E3 ubiquitin transferase (Fragment);WW	UniRef50_K0S3Q2	48.3	321.0	136.0	301.0	3.0	300.0	2384.0	8.0	321.0	5.220000000000001e-86	290.0	99.0	13.2	HECT-type E3 ubiquitin transferase (Fragment)	1.0	159749.0	K0S3Q2_THAOC																																												2	['PF01363.24', 'PF00397.29']	['FYVE', 'WW']	['4.3e-16', '7e-13']	['61.7', '51.3']	0	[]	[]	[]	[]	0	[]	[]	[]	[]	[]	0	[]	[]	[]	[]
NODE_512_length_7325_cov_6.685007_5602:6361(-)	eukaryotic	ERR2002407__METABAT2__E.1__bin.2	ERR2002407	PRJEB20421	ESLC-1	ESLC-1_SSPC-9379	True																																																															0	[]	[]	[]	[]	0	[]	[]	[]	[]	0	[]	[]	[]	[]	[]	0	[]	[]	[]	[]
NODE_2758_length_3857_cov_5.179379_2:730(+)	eukaryotic	ERR2002407__METABAT2__E.1__bin.2	ERR2002407	PRJEB20421	ESLC-1	ESLC-1_SSPC-938	False	START domain-containing protein	UniRef50_B8C0C6	64.0	247.0	74.0	243.0	1.0	243.0	341.0	106.0	341.0	1.0199999999999999e-108	324.0	100.0	69.2	START domain-containing protein	1.0	35128.0	B8C0C6_THAPS																																												0	[]	[]	[]	[]	0	[]	[]	[]	[]	0	[]	[]	[]	[]	[]	0	[]	[]	[]	[]
NODE_785_length_6344_cov_5.966608_6093:6341(+)	eukaryotic	ERR2002407__METABAT2__E.1__bin.2	ERR2002407	PRJEB20421	ESLC-1	ESLC-1_SSPC-938	False	START domain-containing protein	UniRef50_B8C0C6	50.6	83.0	38.0	83.0	1.0	83.0	341.0	12.0	91.0	1.99e-16	80.1	100.0	23.5	START domain-containing protein	1.0	35128.0	B8C0C6_THAPS																																												0	[]	[]	[]	[]	0	[]	[]	[]	[]	0	[]	[]	[]	[]	[]	0	[]	[]	[]	[]
NODE_512_length_7325_cov_6.685007_2426:4643(-)	eukaryotic	ERR2002407__METABAT2__E.1__bin.2	ERR2002407	PRJEB20421	ESLC-1	ESLC-1_SSPC-9380	True	Fe2OG dioxygenase domain-containing protein;Sel1	UniRef50_A0A7S2LGR9	60.1	291.0	83.0	505.0	9.0	285.0	365.0	25.0	296.0	4.76e-106	328.0	54.9	74.5	Fe2OG dioxygenase domain-containing protein	6.0	2836.0	A0A7S2LGR9_9STRA																																												1	['PF08238.15']	['Sel1']	['0.072']	['16.7']	0	[]	[]	[]	[]	0	[]	[]	[]	[]	[]	0	[]	[]	[]	[]
NODE_549_length_7212_cov_6.558614_4202:5692(+)	eukaryotic	ERR2002407__METABAT2__E.1__bin.2	ERR2002407	PRJEB20421	ESLC-1	ESLC-1_SSPC-9381	True	Aminotran_4;Aminotransferase;branched-chain amino acid aminotransferase [EC:2.6.1.42]	UniRef50_A0A9K3L0Y4	64.8	375.0	121.0	390.0	23.0	390.0	628.0	258.0	628.0	3.8200000000000005e-166	487.0	94.4	59.1	Aminotransferase	1.0	303405.0	A0A9K3L0Y4_9STRA	BGC0001515|c1|19489-20725|+|ANIA_07878|hypothetical_branched-chain_amino-acid_transaminase,_cytosolic_(Eurofung)|CBF73440.1	40.5	370.0	186.0	390.0	43.0	383.0	396.0	30.0	394.0	3.03e-78	247.0	87.4	92.2																QEO24085.1|GH47	45.4	359.0	176.0	390.0	43.0	387.0	1205.0	849.0	1201.0	1.76e-88	295.0	88.5	29.3	1	['PF01063.22']	['Aminotran_4']	['2.7e-31']	['112.1']	0	[]	[]	[]	[]	0	[]	[]	[]	[]	[]	1	['K00826']	['branched-chain amino acid aminotransferase [EC:2.6.1.42]']	[1.9e-128]	[432.4]
NODE_5939_length_2617_cov_7.799766_1016:1240(+)	eukaryotic	ERR2002407__METABAT2__E.1__bin.2	ERR2002407	PRJEB20421	ESLC-1	ESLC-1_SSPC-9382	True																																																															0	[]	[]	[]	[]	0	[]	[]	[]	[]	0	[]	[]	[]	[]	[]	0	[]	[]	[]	[]
NODE_7165_length_2338_cov_6.161629_304:2292(-)	eukaryotic	ERR2002407__METABAT2__E.1__bin.2	ERR2002407	PRJEB20421	ESLC-1	ESLC-1_SSPC-9383	True	Chitin-binding type-2 domain-containing protein	UniRef50_B8C2R1	40.2	408.0	220.0	663.0	273.0	663.0	791.0	391.0	791.0	1.06e-79	277.0	59.0	50.7	Chitin-binding type-2 domain-containing protein	1.0	35128.0	B8C2R1_THAPS																														AVX31787.1|CBM96	27.6	145.0	89.0	663.0	279.0	421.0	527.0	191.0	321.0	0.000198	50.8	21.6	24.9	0	[]	[]	[]	[]	0	[]	[]	[]	[]	0	[]	[]	[]	[]	[]	0	[]	[]	[]	[]
NODE_130_length_11961_cov_6.167899_891:1604(+)	eukaryotic	ERR2002407__METABAT2__E.1__bin.2	ERR2002407	PRJEB20421	ESLC-1	ESLC-1_SSPC-9384	True																																																															0	[]	[]	[]	[]	0	[]	[]	[]	[]	0	[]	[]	[]	[]	[]	0	[]	[]	[]	[]
NODE_130_length_11961_cov_6.167899_885:1736(-)	eukaryotic	ERR2002407__METABAT2__E.1__bin.2	ERR2002407	PRJEB20421	ESLC-1	ESLC-1_SSPC-9385	True	ATP synthase subunit b;Mt_ATP-synt_B	UniRef50_A0A7S4N5P8	60.9	284.0	104.0	284.0	1.0	282.0	301.0	21.0	299.0	2.63e-103	311.0	99.3	92.7	ATP synthase subunit b	5.0	131567.0	A0A7S4N5P8_9STRA																																												1	['PF05405.17']	['Mt_ATP-synt_B']	['9.9e-13']	['50.9']	0	[]	[]	[]	[]	0	[]	[]	[]	[]	[]	0	[]	[]	[]	[]
NODE_130_length_11961_cov_6.167899_8997:9287(+)	eukaryotic	ERR2002407__METABAT2__E.1__bin.2	ERR2002407	PRJEB20421	ESLC-1	ESLC-1_SSPC-9386	True																																																															0	[]	[]	[]	[]	0	[]	[]	[]	[]	0	[]	[]	[]	[]	[]	0	[]	[]	[]	[]
NODE_130_length_11961_cov_6.167899_7949:9628(-)	eukaryotic	ERR2002407__METABAT2__E.1__bin.2	ERR2002407	PRJEB20421	ESLC-1	ESLC-1_SSPC-9387	True	Uncharacterized protein	UniRef50_B8C485	48.9	558.0	239.0	560.0	20.0	560.0	542.0	14.0	542.0	1.09e-148	446.0	96.6	97.6	Uncharacterized protein	1.0	35128.0	B8C485_THAPS																																												0	[]	[]	[]	[]	0	[]	[]	[]	[]	0	[]	[]	[]	[]	[]	0	[]	[]	[]	[]
NODE_828_length_6214_cov_6.404611_3607:4181(-)	eukaryotic	ERR2002407__METABAT2__E.1__bin.2	ERR2002407	PRJEB20421	ESLC-1	ESLC-1_SSPC-9388	True	LITAF domain-containing protein;lipopolysaccharide-induced tumor necrosis factor-alpha factor;zf-LITAF-like	UniRef50_A0A7S0FPX9	37.0	92.0	48.0	154.0	57.0	148.0	209.0	122.0	203.0	4.59e-14	74.7	59.7	39.2	LITAF domain-containing protein	1.0	265543.0	A0A7S0FPX9_9STRA																																												1	['PF10601.12']	['zf-LITAF-like']	['3.6e-10']	['42.8']	0	[]	[]	[]	[]	0	[]	[]	[]	[]	[]	1	['K19363']	['lipopolysaccharide-induced tumor necrosis factor-alpha factor']	[2.4e-11]	[45.6]
NODE_869_length_6114_cov_7.097706_3746:4432(+)	eukaryotic	ERR2002407__METABAT2__E.1__bin.2	ERR2002407	PRJEB20421	ESLC-1	ESLC-1_SSPC-9389	True	Uncharacterized protein	UniRef50_B8BY65	60.0	190.0	68.0	229.0	48.0	229.0	265.0	61.0	250.0	1.4300000000000001e-59	196.0	79.5	71.7	Uncharacterized protein	1.0	35128.0	B8BY65_THAPS																																												0	[]	[]	[]	[]	0	[]	[]	[]	[]	0	[]	[]	[]	[]	[]	0	[]	[]	[]	[]
NODE_5711_length_2667_cov_7.553982_0:2036(+)	eukaryotic	ERR2002407__METABAT2__E.1__bin.2	ERR2002407	PRJEB20421	ESLC-1	ESLC-1_SSPC-939	False	C2H2-type domain-containing protein;RCC1;RCC1_2;zf-met	UniRef50_B8C2V0	43.3	672.0	334.0	679.0	3.0	640.0	1301.0	634.0	1292.0	4.98e-144	460.0	94.0	50.7	C2H2-type domain-containing protein	1.0	35128.0	B8C2V0_THAPS																																												3	['PF00415.21', 'PF13540.9', 'PF12874.10']	['RCC1', 'RCC1_2', 'zf-met']	['1.4', '0.0026', '6.9e-05']	['12.4', '20.3', '25.9']	0	[]	[]	[]	[]	0	[]	[]	[]	[]	[]	0	[]	[]	[]	[]
NODE_632_length_6884_cov_6.120223_5960:6856(+)	eukaryotic	ERR2002407__METABAT2__E.1__bin.2	ERR2002407	PRJEB20421	ESLC-1	ESLC-1_SSPC-939	False	Ank;C2H2-type domain-containing protein	UniRef50_B8C2V0	54.2	306.0	116.0	299.0	1.0	285.0	1301.0	1.0	303.0	1.46e-84	285.0	95.3	23.3	C2H2-type domain-containing protein	1.0	35128.0	B8C2V0_THAPS																																												1	['PF00023.33']	['Ank']	['0.013']	['18.7']	0	[]	[]	[]	[]	0	[]	[]	[]	[]	[]	0	[]	[]	[]	[]
NODE_2586_length_3984_cov_7.738101_1579:3970(-)	eukaryotic	ERR2002407__METABAT2__E.1__bin.2	ERR2002407	PRJEB20421	ESLC-1	ESLC-1_SSPC-9390	True	CBS domain-containing protein;CitMHS	UniRef50_A0A7S1VRV1	69.2	675.0	195.0	691.0	24.0	687.0	792.0	97.0	769.0	4.23e-304	856.0	96.1	85.0	CBS domain-containing protein	17.0	2836.0	A0A7S1VRV1_9STRA																																												1	['PF03600.19']	['CitMHS']	['1.9e-28']	['102.5']	0	[]	[]	[]	[]	0	[]	[]	[]	[]	[]	0	[]	[]	[]	[]
NODE_2632_length_3939_cov_7.737127_1575:3137(-)	eukaryotic	ERR2002407__METABAT2__E.1__bin.2	ERR2002407	PRJEB20421	ESLC-1	ESLC-1_SSPC-9391	True	Uncharacterized protein	UniRef50_K0TPL8	40.7	312.0	136.0	390.0	96.0	390.0	288.0	2.0	281.0	7.73e-55	190.0	75.6	97.2	Uncharacterized protein	1.0	159749.0	K0TPL8_THAOC																																												0	[]	[]	[]	[]	0	[]	[]	[]	[]	0	[]	[]	[]	[]	[]	0	[]	[]	[]	[]
NODE_2669_length_3915_cov_6.148187_2177:3541(-)	eukaryotic	ERR2002407__METABAT2__E.1__bin.2	ERR2002407	PRJEB20421	ESLC-1	ESLC-1_SSPC-9392	True	ATPgrasp_ST;Alpha-L-glutamate ligase-related protein ATP-grasp domain-containing protein	UniRef50_A0A7S2KRK1	75.3	392.0	97.0	455.0	64.0	455.0	396.0	2.0	393.0	2.2799999999999998e-228	639.0	86.2	99.0	Alpha-L-glutamate ligase-related protein ATP-grasp domain-containing protein	15.0	2836.0	A0A7S2KRK1_9STRA																																												1	['PF14397.9']	['ATPgrasp_ST']	['1.4e-06']	['30.6']	0	[]	[]	[]	[]	0	[]	[]	[]	[]	[]	0	[]	[]	[]	[]
NODE_2832_length_3815_cov_9.374468_2:2698(+)	eukaryotic	ERR2002407__METABAT2__E.1__bin.2	ERR2002407	PRJEB20421	ESLC-1	ESLC-1_SSPC-9393	True	Uncharacterized protein	UniRef50_B8CBD2	41.1	1031.0	452.0	899.0	3.0	898.0	1966.0	954.0	1964.0	9.519999999999999e-197	622.0	99.7	51.4	Uncharacterized protein	1.0	35128.0	B8CBD2_THAPS																																												0	[]	[]	[]	[]	0	[]	[]	[]	[]	0	[]	[]	[]	[]	[]	0	[]	[]	[]	[]
NODE_2915_length_3766_cov_5.818917_16:1876(-)	eukaryotic	ERR2002407__METABAT2__E.1__bin.2	ERR2002407	PRJEB20421	ESLC-1	ESLC-1_SSPC-9394	True	Uncharacterized protein	UniRef50_B8CAP4	59.8	523.0	179.0	530.0	3.0	495.0	905.0	367.0	888.0	4.8e-187	555.0	93.0	57.7	Uncharacterized protein	1.0	35128.0	B8CAP4_THAPS																																												0	[]	[]	[]	[]	0	[]	[]	[]	[]	0	[]	[]	[]	[]	[]	0	[]	[]	[]	[]
NODE_4299_length_3100_cov_6.159278_1839:3074(-)	eukaryotic	ERR2002407__METABAT2__E.1__bin.2	ERR2002407	PRJEB20421	ESLC-1	ESLC-1_SSPC-9395	True	Methyltransf_11;Methyltransf_12;Methyltransf_23;Methyltransf_25;Methyltransf_31;Methyltransferase type 11 domain-containing protein;Ubie_methyltran	UniRef50_K0SKZ5	54.0	400.0	144.0	412.0	13.0	412.0	446.0	87.0	446.0	1.7799999999999998e-134	400.0	97.1	80.7	Methyltransferase type 11 domain-containing protein	3.0	2836.0	K0SKZ5_THAOC	BGC0001540|c1|9853-10539|+|ARK19478.1|methyltransferase|ARK19478.1	33.0	88.0	55.0	412.0	253.0	340.0	228.0	72.0	155.0	2.07e-06	49.3	21.4	36.8																QKS49465.1|GT4	33.0	103.0	56.0	412.0	246.0	348.0	616.0	442.0	531.0	0.000709	48.1	25.0	14.6	6	['PF08241.15', 'PF08242.15', 'PF13489.9', 'PF13649.9', 'PF13847.9', 'PF01209.21']	['Methyltransf_11', 'Methyltransf_12', 'Methyltransf_23', 'Methyltransf_25', 'Methyltransf_31', 'Ubie_methyltran']	['4.2e-15', '3.1e-08', '1.8e-05', '3.9e-13', '4.9e-05', '3.1e-09']	['59.1', '37.1', '27.5', '52.8', '26.1', '39.5']	0	[]	[]	[]	[]	0	[]	[]	[]	[]	[]	0	[]	[]	[]	[]
NODE_4547_length_3013_cov_5.524003_913:2226(+)	eukaryotic	ERR2002407__METABAT2__E.1__bin.2	ERR2002407	PRJEB20421	ESLC-1	ESLC-1_SSPC-9396	True	WW domain-containing protein	UniRef50_K0TQ97	28.3	212.0	126.0	438.0	66.0	268.0	785.0	162.0	356.0	1.58e-07	63.5	46.3	24.8	WW domain-containing protein	1.0	159749.0	K0TQ97_THAOC																																												0	[]	[]	[]	[]	0	[]	[]	[]	[]	0	[]	[]	[]	[]	[]	0	[]	[]	[]	[]
NODE_10661_length_1832_cov_5.695554_720:1472(-)	eukaryotic	ERR2002407__METABAT2__E.1__bin.2	ERR2002407	PRJEB20421	ESLC-1	ESLC-1_SSPC-9397	True	Uncharacterized protein	UniRef50_B8BRN6	59.4	212.0	83.0	214.0	5.0	214.0	292.0	82.0	292.0	1.1e-81	253.0	98.1	72.3	Uncharacterized protein	1.0	35128.0	B8BRN6_THAPS																																												0	[]	[]	[]	[]	0	[]	[]	[]	[]	0	[]	[]	[]	[]	[]	0	[]	[]	[]	[]
NODE_1081_length_5648_cov_5.590381_182:2514(+)	eukaryotic	ERR2002407__METABAT2__E.1__bin.2	ERR2002407	PRJEB20421	ESLC-1	ESLC-1_SSPC-9398	True	SUI1;SUI1 domain-containing protein;translation initiation factor 2D	UniRef50_K0RCC0	49.1	786.0	339.0	751.0	1.0	751.0	760.0	1.0	760.0	1.72e-248	716.0	100.0	100.0	SUI1 domain-containing protein	2.0	35127.0	K0RCC0_THAOC																														QKX62378.1|AA9	22.3	394.0	249.0	751.0	343.0	703.0	980.0	581.0	950.0	2.19e-06	57.8	48.1	37.8	1	['PF01253.25']	['SUI1']	['3.7e-11']	['46.2']	0	[]	[]	[]	[]	0	[]	[]	[]	[]	[]	1	['K15027']	['translation initiation factor 2D']	[1.6e-99]	[337.2]
NODE_1168_length_5494_cov_7.121714_3191:5365(-)	eukaryotic	ERR2002407__METABAT2__E.1__bin.2	ERR2002407	PRJEB20421	ESLC-1	ESLC-1_SSPC-9399	True	Ank_3;Uncharacterized protein	UniRef50_B8C6S3	40.0	813.0	364.0	696.0	1.0	696.0	1130.0	325.0	1130.0	5.6e-131	422.0	100.0	71.3	Uncharacterized protein	1.0	35128.0	B8C6S3_THAPS																																												1	['PF13606.9']	['Ank_3']	['2.3']	['11.8']	0	[]	[]	[]	[]	0	[]	[]	[]	[]	[]	0	[]	[]	[]	[]
NODE_10789_length_1817_cov_7.415437_593:1627(+)	eukaryotic	ERR2002407__METABAT2__E.1__bin.2	ERR2002407	PRJEB20421	ESLC-1	ESLC-1_SSPC-94	False	Metallophos;Serine/threonine-protein phosphatase	UniRef50_K0RWF8	77.7	358.0	54.0	345.0	6.0	340.0	508.0	1.0	355.0	6.39e-210	592.0	97.1	69.9	Serine/threonine-protein phosphatase	1.0	159749.0	K0RWF8_THAOC																														QHO00079.1|GT35	42.7	75.0	39.0	345.0	65.0	135.0	726.0	428.0	502.0	1.1e-08	62.8	20.6	10.3	1	['PF00149.31']	['Metallophos']	['1.3e-35']	['126.7']	0	[]	[]	[]	[]	0	[]	[]	[]	[]	[]	0	[]	[]	[]	[]
NODE_1837_length_4659_cov_6.426803_3398:4168(-)	eukaryotic	ERR2002407__METABAT2__E.1__bin.2	ERR2002407	PRJEB20421	ESLC-1	ESLC-1_SSPC-94	False	Metallophos;Serine/threonine-protein phosphatase;serine/threonine-protein phosphatase 4 catalytic subunit [EC:3.1.3.16]	UniRef50_W2H2P7	89.1	257.0	28.0	257.0	1.0	257.0	308.0	52.0	308.0	6.58e-176	494.0	100.0	83.4	Serine/threonine-protein phosphatase	14.0	4777.0	W2H2P7_PHYPR																														QHO00079.1|GT35	63.5	52.0	19.0	257.0	27.0	78.0	726.0	451.0	502.0	1.76e-11	69.7	20.2	7.2	1	['PF00149.31']	['Metallophos']	['1.4e-37']	['133.1']	0	[]	[]	[]	[]	0	[]	[]	[]	[]	[]	1	['K15423']	['serine/threonine-protein phosphatase 4 catalytic subunit [EC:3.1.3.16]']	[2.1000000000000002e-165]	[553.2]
NODE_7150_length_2340_cov_4.862144_327:2153(-)	eukaryotic	ERR2002407__METABAT2__E.1__bin.2	ERR2002407	PRJEB20421	ESLC-1	ESLC-1_SSPC-94	False	Metallophos;Serine/threonine-protein phosphatase;serine/threonine-protein phosphatase 2A catalytic subunit [EC:3.1.3.16]	UniRef50_D8R682	74.6	311.0	69.0	318.0	8.0	318.0	313.0	13.0	313.0	4.26e-173	489.0	97.8	96.2	Serine/threonine-protein phosphatase	51.0	2759.0	D8R682_SELML																														QHO00079.1|GT35	65.4	52.0	18.0	318.0	79.0	130.0	726.0	451.0	502.0	4.34e-12	72.8	16.4	7.2	1	['PF00149.31']	['Metallophos']	['2.2e-33']	['119.4']	0	[]	[]	[]	[]	0	[]	[]	[]	[]	[]	1	['K04382']	['serine/threonine-protein phosphatase 2A catalytic subunit [EC:3.1.3.16]']	[1.4999999999999998e-177]	[592.7]
NODE_1825_length_4671_cov_7.309575_3609:4670(-)	eukaryotic	ERR2002407__METABAT2__E.1__bin.2	ERR2002407	PRJEB20421	ESLC-1	ESLC-1_SSPC-940	False	ANAPC4_WD40;Anaphase-promoting complex subunit 4-like WD40 domain-containing protein;eIF2A	UniRef50_B8BTR0	64.8	298.0	104.0	354.0	1.0	297.0	1043.0	701.0	998.0	9.95e-130	404.0	83.9	28.6	Anaphase-promoting complex subunit 4-like WD40 domain-containing protein	1.0	35128.0	B8BTR0_THAPS																																												2	['PF12894.10', 'PF08662.14']	['ANAPC4_WD40', 'eIF2A']	['0.011', '0.1']	['18.9', '15.4']	0	[]	[]	[]	[]	0	[]	[]	[]	[]	[]	0	[]	[]	[]	[]
NODE_3338_length_3549_cov_7.144247_1723:3546(+)	eukaryotic	ERR2002407__METABAT2__E.1__bin.2	ERR2002407	PRJEB20421	ESLC-1	ESLC-1_SSPC-940	False	ANAPC4_WD40;Anaphase-promoting complex subunit 4-like WD40 domain-containing protein	UniRef50_B8BTR0	49.3	643.0	253.0	608.0	30.0	608.0	1043.0	73.0	706.0	4.24e-183	553.0	95.2	60.8	Anaphase-promoting complex subunit 4-like WD40 domain-containing protein	1.0	35128.0	B8BTR0_THAPS																																												1	['PF12894.10']	['ANAPC4_WD40']	['0.18']	['14.9']	0	[]	[]	[]	[]	0	[]	[]	[]	[]	[]	0	[]	[]	[]	[]
NODE_1205_length_5437_cov_6.454849_3495:4502(-)	eukaryotic	ERR2002407__METABAT2__E.1__bin.2	ERR2002407	PRJEB20421	ESLC-1	ESLC-1_SSPC-9400	True	AIRS;AIRS_C;PurM-like C-terminal domain-containing protein;selenide, water dikinase [EC:2.7.9.3]	UniRef50_K0RAY5	82.7	330.0	57.0	336.0	1.0	330.0	398.0	67.0	396.0	4.9899999999999995e-204	572.0	98.2	82.9	PurM-like C-terminal domain-containing protein	9.0	2836.0	K0RAY5_THAOC																																												2	['PF00586.27', 'PF02769.25']	['AIRS', 'AIRS_C']	['1e-07', '1.2e-21']	['35.2', '80.3']	0	[]	[]	[]	[]	0	[]	[]	[]	[]	[]	1	['K01008']	['selenide, water dikinase [EC:2.7.9.3]']	[1.3e-102]	[347.0]
NODE_1292_length_5299_cov_5.973684_3111:4795(+)	eukaryotic	ERR2002407__METABAT2__E.1__bin.2	ERR2002407	PRJEB20421	ESLC-1	ESLC-1_SSPC-9401	True	Ldh_2;Malate dehydrogenase	UniRef50_A0A7S2PQR3	70.8	448.0	125.0	442.0	1.0	442.0	517.0	67.0	514.0	4.4e-231	650.0	100.0	86.7	Malate dehydrogenase	23.0	2698737.0	A0A7S2PQR3_9STRA	BGC0000897|c1|2746-3861|+|ACZ13454.1|1-hydroxy-2-phosphorylethylphosphonate_dehydrogenase|ACZ13454.1	31.7	334.0	214.0	442.0	80.0	410.0	371.0	18.0	340.0	2.4799999999999998e-45	162.0	74.9	87.1																														1	['PF02615.17']	['Ldh_2']	['7.1e-99']	['334.0']	0	[]	[]	[]	[]	0	[]	[]	[]	[]	[]	0	[]	[]	[]	[]
NODE_1292_length_5299_cov_5.973684_3996:4797(-)	eukaryotic	ERR2002407__METABAT2__E.1__bin.2	ERR2002407	PRJEB20421	ESLC-1	ESLC-1_SSPC-9402	True																																																															0	[]	[]	[]	[]	0	[]	[]	[]	[]	0	[]	[]	[]	[]	[]	0	[]	[]	[]	[]
NODE_2840_length_3810_cov_7.373103_6:2710(+)	eukaryotic	ERR2002407__METABAT2__E.1__bin.2	ERR2002407	PRJEB20421	ESLC-1	ESLC-1_SSPC-9403	True	PPR;PPR_1;PPR_2;PPR_3;PPR_long;Pentacotripeptide-repeat region of PRORP domain-containing protein	UniRef50_B8CC32	71.1	806.0	171.0	819.0	20.0	819.0	1357.0	608.0	1357.0	7.639999999999995e-159	506.0	97.7	55.3	Pentacotripeptide-repeat region of PRORP domain-containing protein	2.0	33847.0	B8CC32_THAPS																																												5	['PF01535.23', 'PF12854.10', 'PF13041.9', 'PF13812.9', 'PF17177.7']	['PPR', 'PPR_1', 'PPR_2', 'PPR_3', 'PPR_long']	['0.19', '0.00012', '2.3e-07', '0.0063', '0.018']	['14.9', '24.6', '33.8', '19.4', '17.3']	0	[]	[]	[]	[]	0	[]	[]	[]	[]	[]	0	[]	[]	[]	[]
NODE_5506_length_2718_cov_5.105520_19:2426(-)	eukaryotic	ERR2002407__METABAT2__E.1__bin.2	ERR2002407	PRJEB20421	ESLC-1	ESLC-1_SSPC-9404	True	G-protein coupled receptors family 1 profile domain-containing protein	UniRef50_A0A7S2EX14	38.4	700.0	364.0	658.0	5.0	658.0	823.0	32.0	710.0	2.21e-154	474.0	99.4	82.5	G-protein coupled receptors family 1 profile domain-containing protein	2.0	49249.0	A0A7S2EX14_9STRA																																												0	[]	[]	[]	[]	0	[]	[]	[]	[]	0	[]	[]	[]	[]	[]	0	[]	[]	[]	[]
NODE_5702_length_2671_cov_6.396789_1575:2264(-)	eukaryotic	ERR2002407__METABAT2__E.1__bin.2	ERR2002407	PRJEB20421	ESLC-1	ESLC-1_SSPC-9405	True																																																															0	[]	[]	[]	[]	0	[]	[]	[]	[]	0	[]	[]	[]	[]	[]	0	[]	[]	[]	[]
NODE_6766_length_2418_cov_6.950910_541:2136(+)	eukaryotic	ERR2002407__METABAT2__E.1__bin.2	ERR2002407	PRJEB20421	ESLC-1	ESLC-1_SSPC-9406	True	Uncharacterized protein	UniRef50_B8CES7	63.8	567.0	152.0	532.0	6.0	527.0	623.0	37.0	595.0	1.57e-220	631.0	98.1	89.7	Uncharacterized protein	3.0	33847.0	B8CES7_THAPS																																												0	[]	[]	[]	[]	0	[]	[]	[]	[]	0	[]	[]	[]	[]	[]	0	[]	[]	[]	[]
NODE_2978_length_3729_cov_5.252314_500:2329(+)	eukaryotic	ERR2002407__METABAT2__E.1__bin.2	ERR2002407	PRJEB20421	ESLC-1	ESLC-1_SSPC-9407	True	Uncharacterized protein	UniRef50_B8LDJ0	50.7	430.0	190.0	610.0	4.0	418.0	607.0	10.0	432.0	9.14e-108	345.0	68.0	69.7	Uncharacterized protein	1.0	35128.0	B8LDJ0_THAPS																																												0	[]	[]	[]	[]	0	[]	[]	[]	[]	0	[]	[]	[]	[]	[]	0	[]	[]	[]	[]
NODE_3062_length_3689_cov_6.244909_849:1985(-)	eukaryotic	ERR2002407__METABAT2__E.1__bin.2	ERR2002407	PRJEB20421	ESLC-1	ESLC-1_SSPC-9408	True	Aldo_ket_red;NADP-dependent oxidoreductase domain-containing protein	UniRef50_K0TD68	73.2	340.0	85.0	379.0	40.0	379.0	412.0	79.0	412.0	4.43e-170	488.0	89.7	81.1	NADP-dependent oxidoreductase domain-containing protein	5.0	2836.0	K0TD68_THAOC																																												1	['PF00248.24']	['Aldo_ket_red']	['7.5e-16']	['61.0']	0	[]	[]	[]	[]	0	[]	[]	[]	[]	[]	0	[]	[]	[]	[]
NODE_3228_length_3604_cov_6.463793_300:1681(-)	eukaryotic	ERR2002407__METABAT2__E.1__bin.2	ERR2002407	PRJEB20421	ESLC-1	ESLC-1_SSPC-9409	True	Aromatic amino acid beta-eliminating lyase/threonine aldolase domain-containing protein;Beta_elim_lyase;threonine aldolase [EC:4.1.2.48]	UniRef50_A0A7S2MBC8	52.8	439.0	172.0	435.0	2.0	435.0	473.0	59.0	467.0	2.15e-158	463.0	99.8	86.5	Aromatic amino acid beta-eliminating lyase/threonine aldolase domain-containing protein	1.0	267567.0	A0A7S2MBC8_9STRA	BGC0002148|c1|7464-8498|+|K2F26_16485|PLP-dependent_aldolase|QYX30487.1	24.1	291.0	163.0	435.0	3.0	293.0	344.0	7.0	239.0	5.97e-09	58.2	66.9	67.7																														1	['PF01212.24']	['Beta_elim_lyase']	['3.4e-22']	['82.0']	0	[]	[]	[]	[]	0	[]	[]	[]	[]	[]	1	['K01620']	['threonine aldolase [EC:4.1.2.48]']	[1.2e-32]	[116.6]
NODE_5186_length_2812_cov_8.136743_2:572(+)	eukaryotic	ERR2002407__METABAT2__E.1__bin.2	ERR2002407	PRJEB20421	ESLC-1	ESLC-1_SSPC-941	False	Uncharacterized protein	UniRef50_B8CBZ5	71.8	156.0	40.0	165.0	12.0	163.0	676.0	448.0	603.0	1.25e-62	212.0	92.1	23.1	Uncharacterized protein	1.0	35128.0	B8CBZ5_THAPS																																												0	[]	[]	[]	[]	0	[]	[]	[]	[]	0	[]	[]	[]	[]	[]	0	[]	[]	[]	[]
NODE_919_length_6015_cov_7.055872_394:1721(+)	eukaryotic	ERR2002407__METABAT2__E.1__bin.2	ERR2002407	PRJEB20421	ESLC-1	ESLC-1_SSPC-941	False	LRR_6;Uncharacterized protein	UniRef50_B8CBZ5	51.5	330.0	150.0	380.0	4.0	331.0	676.0	303.0	624.0	1.6e-37	152.0	86.3	47.6	Uncharacterized protein	1.0	35128.0	B8CBZ5_THAPS																																												1	['PF13516.9']	['LRR_6']	['0.0039']	['20.0']	0	[]	[]	[]	[]	0	[]	[]	[]	[]	[]	0	[]	[]	[]	[]
NODE_3846_length_3284_cov_6.178383_8:2974(-)	eukaryotic	ERR2002407__METABAT2__E.1__bin.2	ERR2002407	PRJEB20421	ESLC-1	ESLC-1_SSPC-9410	True	AP-3 complex subunit delta;Adaptin_N;Cnd1;HEAT;HEAT_2;RTP1_C1	UniRef50_K0SUF8	61.4	940.0	302.0	989.0	1.0	933.0	1040.0	2.0	887.0	0.0	1016.0	94.3	85.2	AP-3 complex subunit delta	1.0	159749.0	K0SUF8_THAOC																																												5	['PF01602.23', 'PF12717.10', 'PF02985.25', 'PF13646.9', 'PF10363.12']	['Adaptin_N', 'Cnd1', 'HEAT', 'HEAT_2', 'RTP1_C1']	['6.1e-87', '1.1e-17', '0.02', '0.14', '3.1']	['295.3', '67.5', '17.9', '15.4', '10.9']	0	[]	[]	[]	[]	0	[]	[]	[]	[]	[]	1	['K12396']	['AP-3 complex subunit delta']	[2.3000000000000004e-224]	[750.8]
NODE_6013_length_2598_cov_6.684231_1:1311(-)	eukaryotic	ERR2002407__METABAT2__E.1__bin.2	ERR2002407	PRJEB20421	ESLC-1	ESLC-1_SSPC-9411	True	C2 domain-containing protein;Lipase_3	UniRef50_A0A7S2SDB7	31.8	255.0	127.0	399.0	91.0	325.0	831.0	394.0	621.0	6.08e-14	83.2	58.9	27.4	C2 domain-containing protein	1.0	1034831.0	A0A7S2SDB7_9STRA																																												1	['PF01764.28']	['Lipase_3']	['7e-18']	['67.8']	0	[]	[]	[]	[]	0	[]	[]	[]	[]	[]	0	[]	[]	[]	[]
NODE_7303_length_2311_cov_7.197695_1855:2310(-)	eukaryotic	ERR2002407__METABAT2__E.1__bin.2	ERR2002407	PRJEB20421	ESLC-1	ESLC-1_SSPC-9412	True	RING-type domain-containing protein;zf-RING_2;zf-rbx1	UniRef50_K0RAC2	62.5	152.0	54.0	152.0	4.0	152.0	389.0	229.0	380.0	3.8999999999999995e-55	185.0	98.0	39.1	RING-type domain-containing protein	1.0	159749.0	K0RAC2_THAOC																																												2	['PF12678.10', 'PF13639.9']	['zf-rbx1', 'zf-RING_2']	['2.5e-06', '2.8e-09']	['30.5', '40.0']	0	[]	[]	[]	[]	0	[]	[]	[]	[]	[]	0	[]	[]	[]	[]
NODE_14234_length_1510_cov_4.847423_255:1433(+)	eukaryotic	ERR2002407__METABAT2__E.1__bin.2	ERR2002407	PRJEB20421	ESLC-1	ESLC-1_SSPC-9413	True	Sulfotransfer_2;Sulfotransferase domain-containing protein (Fragment)	UniRef50_B8BZ04	50.1	349.0	142.0	393.0	48.0	364.0	438.0	89.0	437.0	2.06e-96	302.0	80.7	79.7	Sulfotransferase domain-containing protein (Fragment)	1.0	35128.0	B8BZ04_THAPS																																												1	['PF03567.17']	['Sulfotransfer_2']	['1.4e-05']	['28.3']	0	[]	[]	[]	[]	0	[]	[]	[]	[]	[]	0	[]	[]	[]	[]
NODE_1684_length_4818_cov_6.532857_7:780(-)	eukaryotic	ERR2002407__METABAT2__E.1__bin.2	ERR2002407	PRJEB20421	ESLC-1	ESLC-1_SSPC-9413	False	Sulfotransferase domain-containing protein (Fragment)	UniRef50_B8BZ04	50.7	280.0	116.0	258.0	1.0	258.0	438.0	96.0	375.0	1.1e-79	254.0	100.0	63.9	Sulfotransferase domain-containing protein (Fragment)	1.0	35128.0	B8BZ04_THAPS																																												0	[]	[]	[]	[]	0	[]	[]	[]	[]	0	[]	[]	[]	[]	[]	0	[]	[]	[]	[]
NODE_3160_length_3637_cov_5.767169_299:841(+)	eukaryotic	ERR2002407__METABAT2__E.1__bin.2	ERR2002407	PRJEB20421	ESLC-1	ESLC-1_SSPC-9414	True	4a-hydroxytetrahydrobiopterin dehydratase;4a-hydroxytetrahydrobiopterin dehydratase [EC:4.2.1.96];Pterin_4a	UniRef50_A0A7S1YME8	49.7	199.0	79.0	181.0	1.0	181.0	292.0	97.0	292.0	2.59e-55	184.0	100.0	67.1	4a-hydroxytetrahydrobiopterin dehydratase	1.0	267567.0	A0A7S1YME8_9STRA																																												1	['PF01329.22']	['Pterin_4a']	['6.4e-06']	['29.1']	0	[]	[]	[]	[]	0	[]	[]	[]	[]	[]	1	['K01724']	['4a-hydroxytetrahydrobiopterin dehydratase [EC:4.2.1.96]']	[8.2e-05]	[25.2]
NODE_3160_length_3637_cov_5.767169_904:2167(-)	eukaryotic	ERR2002407__METABAT2__E.1__bin.2	ERR2002407	PRJEB20421	ESLC-1	ESLC-1_SSPC-9415	True	ACB domain-containing protein;ACBP;Ank;Ank_2;Ank_3;Ank_4;Ank_5	UniRef50_A0A7S1Z4I0	37.6	279.0	140.0	376.0	62.0	314.0	349.0	18.0	288.0	3.1e-32	132.0	67.3	77.7	ACB domain-containing protein	3.0	589449.0	A0A7S1Z4I0_9STRA																																												6	['PF00887.22', 'PF00023.33', 'PF12796.10', 'PF13606.9', 'PF13637.9', 'PF13857.9']	['ACBP', 'Ank', 'Ank_2', 'Ank_3', 'Ank_4', 'Ank_5']	['1.8e-11', '1.1e-07', '7.9e-11', '0.00029', '4e-10', '1.3e-07']	['47.1', '34.8', '45.2', '23.8', '42.9', '34.6']	0	[]	[]	[]	[]	0	[]	[]	[]	[]	[]	0	[]	[]	[]	[]
NODE_3242_length_3601_cov_6.442470_0:854(+)	eukaryotic	ERR2002407__METABAT2__E.1__bin.2	ERR2002407	PRJEB20421	ESLC-1	ESLC-1_SSPC-9416	True																																																															0	[]	[]	[]	[]	0	[]	[]	[]	[]	0	[]	[]	[]	[]	[]	0	[]	[]	[]	[]
NODE_5310_length_2778_cov_5.515608_31:2729(-)	eukaryotic	ERR2002407__METABAT2__E.1__bin.2	ERR2002407	PRJEB20421	ESLC-1	ESLC-1_SSPC-9417	True	USP domain-containing protein	UniRef50_B8C8H1	54.1	893.0	363.0	867.0	3.0	862.0	3221.0	375.0	1253.0	4.54e-293	900.0	99.2	27.3	USP domain-containing protein	2.0	33847.0	B8C8H1_THAPS																																												0	[]	[]	[]	[]	0	[]	[]	[]	[]	0	[]	[]	[]	[]	[]	0	[]	[]	[]	[]
NODE_7907_length_2202_cov_5.867722_1015:2049(-)	eukaryotic	ERR2002407__METABAT2__E.1__bin.2	ERR2002407	PRJEB20421	ESLC-1	ESLC-1_SSPC-9418	True	F-box domain-containing protein	UniRef50_A0A7S2M0W1	36.9	360.0	181.0	345.0	12.0	344.0	389.0	49.0	389.0	8e-46	168.0	96.5	87.7	F-box domain-containing protein	1.0	267567.0	A0A7S2M0W1_9STRA																																												0	[]	[]	[]	[]	0	[]	[]	[]	[]	0	[]	[]	[]	[]	[]	0	[]	[]	[]	[]
NODE_8066_length_2176_cov_5.471004_379:1116(+)	eukaryotic	ERR2002407__METABAT2__E.1__bin.2	ERR2002407	PRJEB20421	ESLC-1	ESLC-1_SSPC-9419	True	Uncharacterized protein	UniRef50_B8LBM1	40.8	245.0	49.0	246.0	3.0	213.0	310.0	58.0	240.0	3.9e-12	73.6	85.8	59.0	Uncharacterized protein	1.0	35128.0	B8LBM1_THAPS																																												0	[]	[]	[]	[]	0	[]	[]	[]	[]	0	[]	[]	[]	[]	[]	0	[]	[]	[]	[]
NODE_3330_length_3551_cov_5.547769_685:1569(-)	eukaryotic	ERR2002407__METABAT2__E.1__bin.2	ERR2002407	PRJEB20421	ESLC-1	ESLC-1_SSPC-942	False	Abhydrolase_2;DLH;FSH1;Lipase_3;Peptidase_S9;Phospholipase/carboxylesterase/thioesterase domain-containing protein (Fragment);phospholipase/carboxylesterase	UniRef50_B8C5I8	69.3	257.0	68.0	259.0	7.0	255.0	254.0	1.0	254.0	9.22e-127	367.0	96.1	100.0	Phospholipase/carboxylesterase/thioesterase domain-containing protein (Fragment)	6.0	2836.0	B8C5I8_THAPS																																												5	['PF02230.19', 'PF01738.21', 'PF03959.16', 'PF01764.28', 'PF00326.24']	['Abhydrolase_2', 'DLH', 'FSH1', 'Lipase_3', 'Peptidase_S9']	['5.7e-40', '2.1e-06', '0.0019', '0.0012', '0.037']	['140.4', '30.4', '20.9', '21.6', '16.5']	0	[]	[]	[]	[]	0	[]	[]	[]	[]	[]	1	['K06999']	['phospholipase/carboxylesterase']	[6.7e-45]	[156.8]
NODE_9531_length_1962_cov_6.240168_4:327(+)	eukaryotic	ERR2002407__METABAT2__E.1__bin.2	ERR2002407	PRJEB20421	ESLC-1	ESLC-1_SSPC-942	False	Abhydrolase_2;Peptidase_S9;Phospholipase/carboxylesterase/thioesterase domain-containing protein (Fragment)	UniRef50_K0R3S5	64.8	91.0	32.0	108.0	1.0	91.0	328.0	177.0	267.0	7.199999999999996e-35	129.0	84.3	27.7	Phospholipase/carboxylesterase/thioesterase domain-containing protein (Fragment)	1.0	159749.0	K0R3S5_THAOC																																												2	['PF02230.19', 'PF00326.24']	['Abhydrolase_2', 'Peptidase_S9']	['7.5e-05', '0.00026']	['25.6', '23.5']	0	[]	[]	[]	[]	0	[]	[]	[]	[]	[]	0	[]	[]	[]	[]
NODE_8127_length_2165_cov_6.179147_1395:2163(-)	eukaryotic	ERR2002407__METABAT2__E.1__bin.2	ERR2002407	PRJEB20421	ESLC-1	ESLC-1_SSPC-9420	True	Plastid lipid-associated protein/fibrillin conserved domain-containing protein	UniRef50_B8C722	64.5	234.0	74.0	231.0	1.0	231.0	634.0	403.0	630.0	4.43e-94	296.0	100.0	36.0	Plastid lipid-associated protein/fibrillin conserved domain-containing protein	1.0	35128.0	B8C722_THAPS																																												0	[]	[]	[]	[]	0	[]	[]	[]	[]	0	[]	[]	[]	[]	[]	0	[]	[]	[]	[]
NODE_1526_length_4978_cov_5.988422_1624:3512(-)	eukaryotic	ERR2002407__METABAT2__E.1__bin.2	ERR2002407	PRJEB20421	ESLC-1	ESLC-1_SSPC-9421	True	Condensation domain-containing protein	UniRef50_B8C3R0	50.9	636.0	256.0	598.0	1.0	598.0	693.0	72.0	689.0	2.45e-206	600.0	100.0	89.2	Condensation domain-containing protein	1.0	35128.0	B8C3R0_THAPS																																												0	[]	[]	[]	[]	0	[]	[]	[]	[]	0	[]	[]	[]	[]	[]	0	[]	[]	[]	[]
NODE_1567_length_4926_cov_6.813796_3403:4579(+)	eukaryotic	ERR2002407__METABAT2__E.1__bin.2	ERR2002407	PRJEB20421	ESLC-1	ESLC-1_SSPC-9422	True	EF-hand domain-containing protein	UniRef50_B8BWR9	33.8	142.0	66.0	366.0	9.0	122.0	1020.0	34.0	175.0	6.22e-10	70.5	31.1	13.9	EF-hand domain-containing protein	1.0	35128.0	B8BWR9_THAPS																																												0	[]	[]	[]	[]	0	[]	[]	[]	[]	0	[]	[]	[]	[]	[]	0	[]	[]	[]	[]
NODE_1607_length_4889_cov_6.876707_1595:2595(-)	eukaryotic	ERR2002407__METABAT2__E.1__bin.2	ERR2002407	PRJEB20421	ESLC-1	ESLC-1_SSPC-9423	True	FKBP_C;peptidylprolyl isomerase	UniRef50_K3W4E3	61.2	250.0	92.0	290.0	45.0	289.0	312.0	55.0	304.0	5.32e-112	333.0	84.5	80.1	peptidylprolyl isomerase	2.0	33847.0	K3W4E3_THAOC																																												1	['PF00254.31']	['FKBP_C']	['1.1e-15']	['60.6']	0	[]	[]	[]	[]	0	[]	[]	[]	[]	[]	0	[]	[]	[]	[]
NODE_1887_length_4619_cov_5.471078_1572:1754(+)	eukaryotic	ERR2002407__METABAT2__E.1__bin.2	ERR2002407	PRJEB20421	ESLC-1	ESLC-1_SSPC-9424	True																																																															0	[]	[]	[]	[]	0	[]	[]	[]	[]	0	[]	[]	[]	[]	[]	0	[]	[]	[]	[]
NODE_3679_length_3362_cov_6.176897_120:1610(+)	eukaryotic	ERR2002407__METABAT2__E.1__bin.2	ERR2002407	PRJEB20421	ESLC-1	ESLC-1_SSPC-9425	True	LRR_1;LRR_6;LRR_8;WPP domain-containing protein	UniRef50_K0SNV9	47.5	446.0	224.0	473.0	1.0	441.0	471.0	2.0	442.0	2.16e-106	332.0	93.2	93.6	WPP domain-containing protein	2.0	35127.0	K0SNV9_THAOC																																												3	['PF00560.36', 'PF13516.9', 'PF13855.9']	['LRR_1', 'LRR_6', 'LRR_8']	['28', '0.0049', '0.066']	['8.5', '19.6', '15.8']	0	[]	[]	[]	[]	0	[]	[]	[]	[]	[]	0	[]	[]	[]	[]
NODE_3734_length_3338_cov_6.057874_495:1883(+)	eukaryotic	ERR2002407__METABAT2__E.1__bin.2	ERR2002407	PRJEB20421	ESLC-1	ESLC-1_SSPC-9426	True	Serinc;Serine incorporator	UniRef50_A0A7S2VBZ7	46.8	466.0	229.0	463.0	4.0	463.0	459.0	7.0	459.0	5.58e-137	409.0	99.4	98.7	Serine incorporator	6.0	33850.0	A0A7S2VBZ7_9STRA																																												1	['PF03348.18']	['Serinc']	['1.4e-75']	['257.9']	0	[]	[]	[]	[]	0	[]	[]	[]	[]	[]	0	[]	[]	[]	[]
NODE_2404_length_4119_cov_6.767717_963:1544(-)	eukaryotic	ERR2002407__METABAT2__E.1__bin.2	ERR2002407	PRJEB20421	ESLC-1	ESLC-1_SSPC-9427	True	Uncharacterized protein	UniRef50_B8C9K1	48.6	70.0	31.0	194.0	108.0	172.0	218.0	127.0	196.0	1.29e-06	55.8	33.5	32.1	Uncharacterized protein	1.0	35128.0	B8C9K1_THAPS																																												0	[]	[]	[]	[]	0	[]	[]	[]	[]	0	[]	[]	[]	[]	[]	0	[]	[]	[]	[]
NODE_2493_length_4054_cov_6.225556_2099:3876(-)	eukaryotic	ERR2002407__METABAT2__E.1__bin.2	ERR2002407	PRJEB20421	ESLC-1	ESLC-1_SSPC-9428	True	5_nucleotid_C;Metallophos;Probable 5'-nucleotidase	UniRef50_B8BYX4	53.5	620.0	221.0	566.0	1.0	566.0	615.0	6.0	612.0	2.41e-214	616.0	100.0	98.7	Probable 5'-nucleotidase	1.0	35128.0	B8BYX4_THAPS																														QIB26950.1|CBM50	23.8	239.0	155.0	566.0	2.0	230.0	573.0	86.0	307.0	6.83e-17	90.1	40.5	38.7	2	['PF02872.21', 'PF00149.31']	['5_nucleotid_C', 'Metallophos']	['3.2e-18', '8.3e-08']	['69.3', '35.9']	0	[]	[]	[]	[]	0	[]	[]	[]	[]	[]	0	[]	[]	[]	[]
NODE_3362_length_3534_cov_5.624030_1488:2465(-)	eukaryotic	ERR2002407__METABAT2__E.1__bin.2	ERR2002407	PRJEB20421	ESLC-1	ESLC-1_SSPC-9429	True	PAP_fibrillin;Plastid lipid-associated protein/fibrillin conserved domain-containing protein	UniRef50_B8BQA8	70.5	302.0	83.0	302.0	5.0	302.0	303.0	3.0	302.0	1.25e-142	411.0	98.7	99.0	Plastid lipid-associated protein/fibrillin conserved domain-containing protein	3.0	33847.0	B8BQA8_THAPS																																												1	['PF04755.15']	['PAP_fibrillin']	['8.9e-17']	['64.6']	0	[]	[]	[]	[]	0	[]	[]	[]	[]	[]	0	[]	[]	[]	[]
NODE_7082_length_2352_cov_5.317806_372:2349(-)	eukaryotic	ERR2002407__METABAT2__E.1__bin.2	ERR2002407	PRJEB20421	ESLC-1	ESLC-1_SSPC-943	False	PDEase_I;Phosphodiesterase	UniRef50_A0A7S2EJL6	39.9	451.0	253.0	595.0	151.0	592.0	552.0	109.0	550.0	4.33e-102	328.0	74.3	80.1	Phosphodiesterase	1.0	1514140.0	A0A7S2EJL6_TRICV																																												1	['PF00233.22']	['PDEase_I']	['4.5e-68']	['232.4']	0	[]	[]	[]	[]	0	[]	[]	[]	[]	[]	0	[]	[]	[]	[]
NODE_788_length_6337_cov_5.285737_3733:6336(-)	eukaryotic	ERR2002407__METABAT2__E.1__bin.2	ERR2002407	PRJEB20421	ESLC-1	ESLC-1_SSPC-943	False	ANF_receptor;PDEase_I;Phosphodiesterase	UniRef50_A0A7S3P5Z4	39.5	526.0	249.0	801.0	338.0	801.0	702.0	173.0	691.0	6.32e-100	333.0	57.9	73.9	Phosphodiesterase	1.0	265554.0	A0A7S3P5Z4_9STRA																																												2	['PF01094.31', 'PF00233.22']	['ANF_receptor', 'PDEase_I']	['3.3e-19', '1.6e-67']	['72.2', '230.6']	0	[]	[]	[]	[]	0	[]	[]	[]	[]	[]	0	[]	[]	[]	[]
NODE_5636_length_2688_cov_5.039878_947:2540(-)	eukaryotic	ERR2002407__METABAT2__E.1__bin.2	ERR2002407	PRJEB20421	ESLC-1	ESLC-1_SSPC-9430	True	Mito_carr;Mitochondrial carrier protein	UniRef50_B8CGK8	74.6	287.0	68.0	297.0	11.0	293.0	289.0	1.0	286.0	5.94e-141	406.0	95.3	99.0	Mitochondrial carrier protein	2.0	33847.0	B8CGK8_THAPS																																												1	['PF00153.30']	['Mito_carr']	['2.8e-11']	['46.0']	0	[]	[]	[]	[]	0	[]	[]	[]	[]	[]	0	[]	[]	[]	[]
NODE_946_length_5950_cov_6.255301_591:3926(-)	eukaryotic	ERR2002407__METABAT2__E.1__bin.2	ERR2002407	PRJEB20421	ESLC-1	ESLC-1_SSPC-9431	True	ANAPC4_WD40;Elongator complex protein 2;WD40;elongator complex protein 2	UniRef50_B8CG67	48.8	1172.0	399.0	1060.0	2.0	1056.0	1097.0	5.0	1092.0	0.0	928.0	99.5	99.2	Elongator complex protein 2	2.0	35127.0	B8CG67_THAPS																																												2	['PF12894.10', 'PF00400.35']	['ANAPC4_WD40', 'WD40']	['85', '0.0002']	['6.4', '24.9']	0	[]	[]	[]	[]	0	[]	[]	[]	[]	[]	1	['K11374']	['elongator complex protein 2']	[7.9e-179]	[600.2]
NODE_1886_length_4619_cov_6.605609_396:1355(+)	eukaryotic	ERR2002407__METABAT2__E.1__bin.2	ERR2002407	PRJEB20421	ESLC-1	ESLC-1_SSPC-9432	True	2OG-FeII_Oxy_3;Fe2OG dioxygenase domain-containing protein	UniRef50_A0A448Z3A8	46.5	370.0	136.0	320.0	4.0	318.0	467.0	90.0	452.0	7.9e-91	286.0	98.4	77.7	Fe2OG dioxygenase domain-containing protein	1.0	183589.0	A0A448Z3A8_9STRA																																												1	['PF13640.9']	['2OG-FeII_Oxy_3']	['6.9e-10']	['42.6']	0	[]	[]	[]	[]	0	[]	[]	[]	[]	[]	0	[]	[]	[]	[]
NODE_3994_length_3222_cov_5.802968_229:1499(+)	eukaryotic	ERR2002407__METABAT2__E.1__bin.2	ERR2002407	PRJEB20421	ESLC-1	ESLC-1_SSPC-9433	True	1-acyl-sn-glycerol-3-phosphate acyltransferase (Fragment);1-acyl-sn-glycerol-3-phosphate acyltransferase [EC:2.3.1.51];Acyltransferase	UniRef50_A0A7S2LT22	75.7	226.0	55.0	350.0	75.0	300.0	246.0	21.0	246.0	1.9899999999999998e-128	375.0	64.6	91.9	1-acyl-sn-glycerol-3-phosphate acyltransferase (Fragment)	2.0	2836.0	A0A7S2LT22_9STRA																																												1	['PF01553.24']	['Acyltransferase']	['4.3e-26']	['94.0']	0	[]	[]	[]	[]	0	[]	[]	[]	[]	[]	1	['K00655']	['1-acyl-sn-glycerol-3-phosphate acyltransferase [EC:2.3.1.51]']	[7.299999999999999e-49]	[169.9]
NODE_5309_length_2778_cov_6.632758_1403:2020(+)	eukaryotic	ERR2002407__METABAT2__E.1__bin.2	ERR2002407	PRJEB20421	ESLC-1	ESLC-1_SSPC-9434	True	PiggyBac transposable element-derived protein domain-containing protein	UniRef50_A0A7S2AUZ0	44.4	63.0	34.0	206.0	3.0	64.0	291.0	55.0	117.0	1.89e-08	62.0	30.1	21.6	PiggyBac transposable element-derived protein domain-containing protein	2.0	35687.0	A0A7S2AUZ0_9STRA																																												0	[]	[]	[]	[]	0	[]	[]	[]	[]	0	[]	[]	[]	[]	[]	0	[]	[]	[]	[]
NODE_5445_length_2734_cov_4.912281_253:651(-)	eukaryotic	ERR2002407__METABAT2__E.1__bin.2	ERR2002407	PRJEB20421	ESLC-1	ESLC-1_SSPC-9435	True																																																															0	[]	[]	[]	[]	0	[]	[]	[]	[]	0	[]	[]	[]	[]	[]	0	[]	[]	[]	[]
NODE_5490_length_2721_cov_5.705176_507:860(-)	eukaryotic	ERR2002407__METABAT2__E.1__bin.2	ERR2002407	PRJEB20421	ESLC-1	ESLC-1_SSPC-9436	True																																																															0	[]	[]	[]	[]	0	[]	[]	[]	[]	0	[]	[]	[]	[]	[]	0	[]	[]	[]	[]
NODE_1368_length_5179_cov_6.702966_2157:4024(-)	eukaryotic	ERR2002407__METABAT2__E.1__bin.2	ERR2002407	PRJEB20421	ESLC-1	ESLC-1_SSPC-9437	True	EF-hand_1;EF-hand_5;EF-hand_6;EF-hand_7;EF-hand_8;Kdo;PK_Tyr_Ser-Thr;Pkinase;Uncharacterized protein (Fragment)	UniRef50_B8BQ12	61.6	398.0	125.0	475.0	84.0	455.0	396.0	1.0	396.0	3e-162	472.0	78.3	100.0	Uncharacterized protein (Fragment)	1.0	35128.0	B8BQ12_THAPS	BGC0001281|c1|28481-31453|+|UMAG_06363|serine/threonine_protein_kinase_ATG1|XP_011392657.1	28.7	230.0	120.0	475.0	61.0	248.0	990.0	39.0	266.0	6.56e-20	94.0	39.6	23.0	VFG002148(gb|NP_220192)	26.4	182.0	114.0	475.0	52.0	228.0	490.0	33.0	199.0	1.59e-08	53.9	37.3	34.1	(pkn5) serine/threonine protein kinase [TTSS secreted effectors (VF0711) - Effector delivery system (VFC0086)] [Chlamydia trachomatis D/UW-3/CX]	CBZ54290.1|CBM20	33.3	423.0	244.0	475.0	64.0	461.0	716.0	272.0	681.0	4.02e-64	225.0	83.8	57.3	8	['PF00036.35', 'PF13202.9', 'PF13405.9', 'PF13499.9', 'PF13833.9', 'PF06293.17', 'PF00069.28', 'PF07714.20']	['EF-hand_1', 'EF-hand_5', 'EF-hand_6', 'EF-hand_7', 'EF-hand_8', 'Kdo', 'Pkinase', 'PK_Tyr_Ser-Thr']	['1.6e-05', '0.023', '5.7e-05', '0.00017', '0.12', '0.00061', '8.7e-59', '5e-30']	['26.9', '17.0', '25.4', '24.8', '15.1', '22.1', '202.0', '107.6']	0	[]	[]	[]	[]	0	[]	[]	[]	[]	[]	0	[]	[]	[]	[]
NODE_1368_length_5179_cov_6.702966_88:2001(+)	eukaryotic	ERR2002407__METABAT2__E.1__bin.2	ERR2002407	PRJEB20421	ESLC-1	ESLC-1_SSPC-9438	True	ANAPC4_WD40;Uncharacterized protein;WD40;cilia- and flagella-associated protein 52	UniRef50_K0S6T1	62.6	641.0	230.0	638.0	6.0	638.0	655.0	8.0	646.0	5.68e-312	868.0	99.2	97.6	Uncharacterized protein	1.0	159749.0	K0S6T1_THAOC																																												2	['PF12894.10', 'PF00400.35']	['ANAPC4_WD40', 'WD40']	['0.048', '0.0025']	['16.8', '21.4']	0	[]	[]	[]	[]	0	[]	[]	[]	[]	[]	1	['K24728']	['cilia- and flagella-associated protein 52']	[1.3e-213]	[714.1]
NODE_1535_length_4969_cov_5.101140_1000:2910(-)	eukaryotic	ERR2002407__METABAT2__E.1__bin.2	ERR2002407	PRJEB20421	ESLC-1	ESLC-1_SSPC-9439	True	Uncharacterized protein	UniRef50_K0TNX7	28.1	235.0	148.0	456.0	236.0	456.0	565.0	332.0	559.0	9.06e-05	54.7	48.5	40.4	Uncharacterized protein	1.0	159749.0	K0TNX7_THAOC																																												0	[]	[]	[]	[]	0	[]	[]	[]	[]	0	[]	[]	[]	[]	[]	0	[]	[]	[]	[]
NODE_369_length_8119_cov_7.194444_56:6136(+)	eukaryotic	ERR2002407__METABAT2__E.1__bin.2	ERR2002407	PRJEB20421	ESLC-1	ESLC-1_SSPC-944	False	EKR;FAD_binding_1;Fer4;Flavodoxin_1;NAD_binding_1;POR;POR_N;Pyruvate-ferredoxin/flavodoxin oxidoreductase;TPP_enzyme_C;pyruvate-ferredoxin/flavodoxin oxidoreductase [EC:1.2.7.1 1.2.7.-]	UniRef50_A0A1Z5K0Z4	61.3	1738.0	610.0	1709.0	1.0	1709.0	1809.0	106.0	1809.0	0.0	2154.0	100.0	94.2	Pyruvate-ferredoxin/flavodoxin oxidoreductase	4.0	33850.0	A0A1Z5K0Z4_FISSO	BGC0002122|c1|11357-14533|-|AF333_17620|NADPH--cytochrome_P450_reductase|KON97023.1	25.7	587.0	389.0	1709.0	1147.0	1709.0	1058.0	492.0	1055.0	2.08e-37	154.0	32.9	53.3																AMJ18631.1|GT2	38.9	1158.0	586.0	1709.0	1.0	1127.0	1174.0	95.0	1161.0	7.97e-238	732.0	65.9	90.9	8	['PF10371.12', 'PF00667.23', 'PF00037.30', 'PF00258.28', 'PF00175.24', 'PF01558.21', 'PF01855.22', 'PF02775.24']	['EKR', 'FAD_binding_1', 'Fer4', 'Flavodoxin_1', 'NAD_binding_1', 'POR', 'POR_N', 'TPP_enzyme_C']	['5.2e-05', '1.6e-28', '0.0015', '1.3e-21', '5.1e-10', '4.3e-14', '6.5e-36', '4.6e-06']	['25.8', '102.8', '21.1', '80.2', '42.9', '55.9', '127.1', '29.4']	0	[]	[]	[]	[]	0	[]	[]	[]	[]	[]	1	['K03737']	['pyruvate-ferredoxin/flavodoxin oxidoreductase [EC:1.2.7.1 1.2.7.-]']	[0.0]	[1168.6]
NODE_5436_length_2735_cov_5.856343_2336:2584(+)	eukaryotic	ERR2002407__METABAT2__E.1__bin.2	ERR2002407	PRJEB20421	ESLC-1	ESLC-1_SSPC-944	False	4Fe-4S ferredoxin-type domain-containing protein (Fragment);POR_N	UniRef50_B8BQ74	83.1	83.0	14.0	83.0	1.0	83.0	1192.0	1.0	83.0	6.439999999999999e-38	142.0	100.0	7.0	4Fe-4S ferredoxin-type domain-containing protein (Fragment)	4.0	2836.0	B8BQ74_THAPS																														AMJ18631.1|GT2	54.2	83.0	31.0	83.0	1.0	83.0	1174.0	9.0	84.0	1.94e-19	86.3	100.0	6.5	1	['PF01855.22']	['POR_N']	['3e-18']	['69.3']	0	[]	[]	[]	[]	0	[]	[]	[]	[]	[]	0	[]	[]	[]	[]
NODE_1657_length_4839_cov_7.216555_553:3308(+)	eukaryotic	ERR2002407__METABAT2__E.1__bin.2	ERR2002407	PRJEB20421	ESLC-1	ESLC-1_SSPC-9440	True	BRCA-2_OB1;BRCA-2_helical;BRCA2 OB1 domain-containing protein;breast cancer 2 susceptibility protein	UniRef50_A0A7S2Q3B5	44.8	861.0	433.0	894.0	51.0	894.0	969.0	131.0	966.0	8.649999999999999e-232	686.0	94.4	86.3	BRCA2 OB1 domain-containing protein	1.0	267567.0	A0A7S2Q3B5_9STRA																																												2	['PF09169.13', 'PF09103.13']	['BRCA-2_helical', 'BRCA-2_OB1']	['6.3e-16', '1.9e-31']	['61.4', '111.4']	0	[]	[]	[]	[]	0	[]	[]	[]	[]	[]	1	['K08775']	['breast cancer 2 susceptibility protein']	[1.8e-117]	[397.0]
NODE_370_length_8118_cov_6.284758_1969:2976(-)	eukaryotic	ERR2002407__METABAT2__E.1__bin.2	ERR2002407	PRJEB20421	ESLC-1	ESLC-1_SSPC-9441	True	Abhydrolase_3;Alpha/beta hydrolase fold-3 domain-containing protein;BD-FAE	UniRef50_B8C232	51.2	324.0	150.0	336.0	14.0	335.0	341.0	23.0	340.0	1.33e-106	323.0	95.8	93.3	Alpha/beta hydrolase fold-3 domain-containing protein	1.0	35128.0	B8C232_THAPS	BGC0000722|c1|42207-43133|-|ABA41522.1|esterase|ABA41522.1	33.9	236.0	126.0	336.0	82.0	316.0	308.0	82.0	288.0	8.47e-26	105.0	69.9	67.2																QZN78757.1|CBM32	26.8	295.0	177.0	336.0	50.0	316.0	1443.0	230.0	513.0	1.54e-06	56.2	79.5	19.7	2	['PF07859.16', 'PF20434.1']	['Abhydrolase_3', 'BD-FAE']	['2e-45', '2.5e-08']	['158.2', '36.6']	0	[]	[]	[]	[]	0	[]	[]	[]	[]	[]	0	[]	[]	[]	[]	00211||Lipase||Pseudomonas_chlororaphis||PHBV_PHA_PLA_PCL_PES	00211||Lipase||Pseudomonas_chlororaphis||PHBV_PHA_PLA_PCL_PES	27.7	242.0	145.0	336.0	86.0	319.0	337.0	102.0	321.0	5.29e-14	65.1	69.6	65.3
NODE_370_length_8118_cov_6.284758_1551:1814(-)	eukaryotic	ERR2002407__METABAT2__E.1__bin.2	ERR2002407	PRJEB20421	ESLC-1	ESLC-1_SSPC-9442	True																																																															0	[]	[]	[]	[]	0	[]	[]	[]	[]	0	[]	[]	[]	[]	[]	0	[]	[]	[]	[]
NODE_407_length_7935_cov_5.882107_4098:5273(-)	eukaryotic	ERR2002407__METABAT2__E.1__bin.2	ERR2002407	PRJEB20421	ESLC-1	ESLC-1_SSPC-9443	True	Carbohydrate kinase PfkB domain-containing protein;PfkB	UniRef50_B8C3D6	66.8	400.0	113.0	392.0	10.0	389.0	406.0	2.0	401.0	1.44e-182	520.0	96.9	98.5	Carbohydrate kinase PfkB domain-containing protein	4.0	2836.0	B8C3D6_THAPS																																												1	['PF00294.27']	['PfkB']	['2.7e-13']	['52.9']	0	[]	[]	[]	[]	0	[]	[]	[]	[]	[]	0	[]	[]	[]	[]
NODE_480_length_7480_cov_6.875960_4971:5618(+)	eukaryotic	ERR2002407__METABAT2__E.1__bin.2	ERR2002407	PRJEB20421	ESLC-1	ESLC-1_SSPC-9444	True	UBC core domain-containing protein (Fragment);UQ_con;ubiquitin-conjugating enzyme E2 J2 [EC:2.3.2.23]	UniRef50_B5YN48	84.6	169.0	25.0	216.0	1.0	168.0	169.0	1.0	169.0	2.24e-101	298.0	77.8	100.0	UBC core domain-containing protein (Fragment)	7.0	2759.0	B5YN48_THAPS																														BAC83070.1|CBM43|GH17	32.5	117.0	71.0	216.0	8.0	124.0	666.0	526.0	634.0	5.17e-07	55.5	54.2	16.4	1	['PF00179.29']	['UQ_con']	['9e-14']	['54.2']	0	[]	[]	[]	[]	0	[]	[]	[]	[]	[]	1	['K04554']	['ubiquitin-conjugating enzyme E2 J2 [EC:2.3.2.23]']	[4.299999999999999e-90]	[305.5]
NODE_6625_length_2451_cov_8.890234_724:2051(+)	eukaryotic	ERR2002407__METABAT2__E.1__bin.2	ERR2002407	PRJEB20421	ESLC-1	ESLC-1_SSPC-9445	True	Fibronectin type-III domain-containing protein	UniRef50_B8C4C0	48.4	192.0	98.0	381.0	1.0	192.0	1418.0	938.0	1128.0	7.43e-49	186.0	50.4	13.5	Fibronectin type-III domain-containing protein	1.0	35128.0	B8C4C0_THAPS																														AKQ64735.1|CBM47	43.6	110.0	54.0	381.0	218.0	321.0	429.0	96.0	203.0	3.27e-11	70.5	27.3	25.2	0	[]	[]	[]	[]	0	[]	[]	[]	[]	0	[]	[]	[]	[]	[]	0	[]	[]	[]	[]
NODE_1466_length_5048_cov_6.917084_2:1873(+)	eukaryotic	ERR2002407__METABAT2__E.1__bin.2	ERR2002407	PRJEB20421	ESLC-1	ESLC-1_SSPC-9446	True	Peptidase M12B domain-containing protein	UniRef50_B8LD91	34.8	396.0	207.0	624.0	4.0	386.0	1151.0	737.0	1094.0	2.27e-37	158.0	61.4	31.1	Peptidase M12B domain-containing protein	1.0	35128.0	B8LD91_THAPS																																												0	[]	[]	[]	[]	0	[]	[]	[]	[]	0	[]	[]	[]	[]	[]	0	[]	[]	[]	[]
NODE_1754_length_4740_cov_6.520171_703:3605(+)	eukaryotic	ERR2002407__METABAT2__E.1__bin.2	ERR2002407	PRJEB20421	ESLC-1	ESLC-1_SSPC-9447	True	UCH;UCH_1;USP domain-containing protein;ubiquitin carboxyl-terminal hydrolase 10 [EC:3.4.19.12]	UniRef50_B7FPC0	51.2	559.0	222.0	936.0	59.0	600.0	1003.0	79.0	603.0	2.3900000000000003e-161	507.0	57.9	52.3	USP domain-containing protein	2.0	2850.0	B7FPC0_PHATC																																												2	['PF00443.32', 'PF13423.9']	['UCH', 'UCH_1']	['1.5e-42', '9.3e-07']	['148.9', '31.7']	0	[]	[]	[]	[]	0	[]	[]	[]	[]	[]	1	['K11841']	['ubiquitin carboxyl-terminal hydrolase 10 [EC:3.4.19.12]']	[1.2e-64]	[222.1]
NODE_1458_length_5059_cov_6.543365_1774:3721(+)	eukaryotic	ERR2002407__METABAT2__E.1__bin.2	ERR2002407	PRJEB20421	ESLC-1	ESLC-1_SSPC-9448	True	Methyltr_RsmB-F;NusB;SAM-dependent MTase RsmB/NOP-type domain-containing protein	UniRef50_B8BTD6	55.9	512.0	197.0	556.0	67.0	555.0	1014.0	506.0	1011.0	2.5499999999999998e-176	532.0	87.9	49.9	SAM-dependent MTase RsmB/NOP-type domain-containing protein	1.0	35128.0	B8BTD6_THAPS	BGC0000998|c1|45940-46860|+|AFU82626.1|rRNA_methyltransferase|AFU82626.1	32.1	246.0	129.0	556.0	328.0	555.0	306.0	75.0	300.0	5.29e-16	79.7	41.0	73.9																														2	['PF01189.20', 'PF01029.21']	['Methyltr_RsmB-F', 'NusB']	['1.6e-35', '8e-06']	['125.5', '29.0']	0	[]	[]	[]	[]	0	[]	[]	[]	[]	[]	0	[]	[]	[]	[]
NODE_1501_length_4996_cov_5.667476_3516:4731(-)	eukaryotic	ERR2002407__METABAT2__E.1__bin.2	ERR2002407	PRJEB20421	ESLC-1	ESLC-1_SSPC-9449	True	Response_reg;Uncharacterized protein	UniRef50_B8C0H9	32.3	269.0	111.0	342.0	75.0	337.0	208.0	2.0	205.0	9.54e-35	134.0	76.9	98.1	Uncharacterized protein	1.0	35128.0	B8C0H9_THAPS	BGC0000171|c1|8130-8834|-|CCC21118.1|two_component_transcriptional_regulator|CCC21118.1	31.7	142.0	80.0	342.0	65.0	204.0	234.0	6.0	132.0	2.05e-07	52.0	40.9	54.3	VFG043386(gb|WP_000772151)	37.8	74.0	38.0	342.0	135.0	201.0	124.0	50.0	122.0	4.03e-07	45.8	19.6	58.9	(cheY) chemotaxis response regulator CheY [Flagella (VF0051) - Motility (VFC0204)] [Helicobacter pylori 26695]	ADB74244.1|GT2	35.2	71.0	41.0	342.0	132.0	198.0	767.0	53.0	122.0	7.39e-05	50.8	19.6	9.1	1	['PF00072.27']	['Response_reg']	['9.5e-12']	['48.0']	0	[]	[]	[]	[]	0	[]	[]	[]	[]	[]	0	[]	[]	[]	[]
NODE_8992_length_2032_cov_7.796662_35:403(-)	eukaryotic	ERR2002407__METABAT2__E.1__bin.2	ERR2002407	PRJEB20421	ESLC-1	ESLC-1_SSPC-945	False																																																															0	[]	[]	[]	[]	0	[]	[]	[]	[]	0	[]	[]	[]	[]	[]	0	[]	[]	[]	[]
NODE_9259_length_1997_cov_4.911946_974:1993(+)	eukaryotic	ERR2002407__METABAT2__E.1__bin.2	ERR2002407	PRJEB20421	ESLC-1	ESLC-1_SSPC-945	False	Uncharacterized protein (Fragment)	UniRef50_A0A7S2U902	29.4	109.0	46.0	307.0	121.0	198.0	122.0	13.0	121.0	7.21e-07	56.2	25.4	89.3	Uncharacterized protein (Fragment)	1.0	420275.0	A0A7S2U902_9STRA																																												0	[]	[]	[]	[]	0	[]	[]	[]	[]	0	[]	[]	[]	[]	[]	0	[]	[]	[]	[]
NODE_621_length_6925_cov_7.793013_3688:6918(-)	eukaryotic	ERR2002407__METABAT2__E.1__bin.2	ERR2002407	PRJEB20421	ESLC-1	ESLC-1_SSPC-9450	True	Structural maintenance of chromosomes protein 5;structural maintenance of chromosomes protein 5	UniRef50_B8CCG7	56.7	982.0	409.0	970.0	1.0	967.0	1127.0	147.0	1127.0	0.0	991.0	99.7	87.0	Structural maintenance of chromosomes protein 5	1.0	35128.0	B8CCG7_THAPS																																												0	[]	[]	[]	[]	0	[]	[]	[]	[]	0	[]	[]	[]	[]	[]	1	['K22803']	['structural maintenance of chromosomes protein 5']	[1.8e-196]	[658.5]
NODE_659_length_6754_cov_5.938050_2:2870(+)	eukaryotic	ERR2002407__METABAT2__E.1__bin.2	ERR2002407	PRJEB20421	ESLC-1	ESLC-1_SSPC-9451	True	glutamate--tRNA ligase;tRNA-synt_1c;tRNA-synt_1c_C	UniRef50_A0A7S1Z142	64.9	747.0	236.0	762.0	42.0	762.0	910.0	164.0	910.0	0.0	922.0	94.6	82.1	glutamate--tRNA ligase	15.0	2836.0	A0A7S1Z142_9STRA	BGC0002233|c1|3960-6147|+|TRIVIDRAFT_81025|hypothetical_protein|EHK18429.1	29.7	435.0	268.0	762.0	262.0	662.0	646.0	92.0	522.0	1.12e-49	186.0	52.6	66.7																SMR56934.1|GT22	42.9	652.0	317.0	762.0	130.0	749.0	1138.0	509.0	1137.0	4.0399999999999997e-159	496.0	81.4	55.3	2	['PF00749.24', 'PF03950.21']	['tRNA-synt_1c', 'tRNA-synt_1c_C']	['5.9e-90', '6.2e-29']	['304.3', '104.0']	0	[]	[]	[]	[]	0	[]	[]	[]	[]	[]	0	[]	[]	[]	[]
NODE_780_length_6353_cov_8.261194_3188:4030(+)	eukaryotic	ERR2002407__METABAT2__E.1__bin.2	ERR2002407	PRJEB20421	ESLC-1	ESLC-1_SSPC-9452	True																																																															0	[]	[]	[]	[]	0	[]	[]	[]	[]	0	[]	[]	[]	[]	[]	0	[]	[]	[]	[]
NODE_1812_length_4686_cov_7.851004_2356:4044(+)	eukaryotic	ERR2002407__METABAT2__E.1__bin.2	ERR2002407	PRJEB20421	ESLC-1	ESLC-1_SSPC-9453	True	FAD/NAD(P)-binding domain-containing protein;Pyr_redox;Pyr_redox_2;sulfide:quinone oxidoreductase [EC:1.8.5.4]	UniRef50_B8BSS6	75.0	408.0	94.0	455.0	37.0	436.0	414.0	1.0	408.0	2.31e-223	627.0	87.9	98.6	FAD/NAD(P)-binding domain-containing protein	1.0	35128.0	B8BSS6_THAPS																																												2	['PF00070.30', 'PF07992.17']	['Pyr_redox', 'Pyr_redox_2']	['0.0016', '5.8e-09']	['21.7', '38.5']	0	[]	[]	[]	[]	0	[]	[]	[]	[]	[]	1	['K17218']	['sulfide:quinone oxidoreductase [EC:1.8.5.4]']	[2.1e-131]	[442.6]
NODE_1888_length_4617_cov_7.893687_4085:4369(+)	eukaryotic	ERR2002407__METABAT2__E.1__bin.2	ERR2002407	PRJEB20421	ESLC-1	ESLC-1_SSPC-9454	True																																																															0	[]	[]	[]	[]	0	[]	[]	[]	[]	0	[]	[]	[]	[]	[]	0	[]	[]	[]	[]
NODE_6277_length_2532_cov_6.829633_455:2491(-)	eukaryotic	ERR2002407__METABAT2__E.1__bin.2	ERR2002407	PRJEB20421	ESLC-1	ESLC-1_SSPC-9455	True	Hydrolase_4;Peptidase_S9;Uncharacterized protein (Fragment);abhydrolase domain-containing protein 17 [EC:3.1.2.22]	UniRef50_A0A7S2PPB8	47.9	328.0	123.0	651.0	269.0	552.0	549.0	207.0	530.0	4.41e-85	285.0	43.6	59.0	Uncharacterized protein (Fragment)	1.0	267567.0	A0A7S2PPB8_9STRA																																												2	['PF12146.11', 'PF00326.24']	['Hydrolase_4', 'Peptidase_S9']	['1.4', '0.87']	['11.1', '12.0']	0	[]	[]	[]	[]	0	[]	[]	[]	[]	[]	1	['K01076']	['abhydrolase domain-containing protein 17 [EC:3.1.2.22]']	[1.9000000000000002e-78]	[267.6]
NODE_6397_length_2502_cov_6.290560_593:2499(-)	eukaryotic	ERR2002407__METABAT2__E.1__bin.2	ERR2002407	PRJEB20421	ESLC-1	ESLC-1_SSPC-9456	True	MFS_1;Major facilitator superfamily (MFS) profile domain-containing protein;Sugar_tr	UniRef50_K0TJ30	72.8	578.0	140.0	572.0	1.0	572.0	641.0	75.0	641.0	2.2899999999999998e-288	805.0	100.0	88.5	Major facilitator superfamily (MFS) profile domain-containing protein	19.0	2836.0	K0TJ30_THAOC	BGC0001373|c1|112098-114210|-|BAV32173.1|putative_MFS_sugar_transporter|BAV32173.1	24.1	428.0	285.0	572.0	112.0	514.0	555.0	89.0	501.0	4.88e-17	85.1	70.5	74.4																QHO46245.1|AA6	31.4	306.0	176.0	572.0	95.0	400.0	394.0	4.0	275.0	1.5200000000000002e-35	143.0	53.5	69.0	2	['PF07690.19', 'PF00083.27']	['MFS_1', 'Sugar_tr']	['4.7e-24', '7.8e-82']	['87.9', '278.5']	0	[]	[]	[]	[]	0	[]	[]	[]	[]	[]	0	[]	[]	[]	[]
NODE_1160_length_5507_cov_6.546405_880:1797(-)	eukaryotic	ERR2002407__METABAT2__E.1__bin.2	ERR2002407	PRJEB20421	ESLC-1	ESLC-1_SSPC-9457	True	Glucuronosyltransferase;UDPGT	UniRef50_A0A7S2P874	50.7	306.0	147.0	306.0	1.0	303.0	323.0	13.0	317.0	4.28e-98	299.0	99.0	94.4	Glucuronosyltransferase	1.0	267567.0	A0A7S2P874_9STRA																														UPK73444.1|GT1	33.3	102.0	63.0	306.0	169.0	267.0	392.0	269.0	368.0	5.31e-08	59.7	32.4	25.5	1	['PF00201.21']	['UDPGT']	['1.8e-09']	['39.9']	0	[]	[]	[]	[]	0	[]	[]	[]	[]	[]	0	[]	[]	[]	[]
NODE_1240_length_5382_cov_6.032476_4574:4961(+)	eukaryotic	ERR2002407__METABAT2__E.1__bin.2	ERR2002407	PRJEB20421	ESLC-1	ESLC-1_SSPC-9458	True	ATP-dependent DNA helicase;zf-GRF	UniRef50_A0A448YZ13	38.9	131.0	55.0	112.0	1.0	111.0	917.0	790.0	915.0	9.18e-17	83.2	99.1	13.7	ATP-dependent DNA helicase	1.0	183589.0	A0A448YZ13_9STRA																																												1	['PF06839.15']	['zf-GRF']	['5.6e-05']	['26.0']	0	[]	[]	[]	[]	0	[]	[]	[]	[]	[]	0	[]	[]	[]	[]
NODE_2134_length_4353_cov_5.432759_1592:4351(-)	eukaryotic	ERR2002407__METABAT2__E.1__bin.2	ERR2002407	PRJEB20421	ESLC-1	ESLC-1_SSPC-9459	True	Chromo;Tudor-knot;Uncharacterized protein	UniRef50_B8CC10	49.9	957.0	372.0	920.0	1.0	920.0	1851.0	964.0	1850.0	2.5800000000000004e-215	670.0	100.0	47.9	Uncharacterized protein	1.0	35128.0	B8CC10_THAPS																																												2	['PF00385.27', 'PF11717.11']	['Chromo', 'Tudor-knot']	['0.02', '2.9e-07']	['17.7', '33.1']	0	[]	[]	[]	[]	0	[]	[]	[]	[]	[]	0	[]	[]	[]	[]
NODE_1817_length_4679_cov_6.801254_127:2322(+)	eukaryotic	ERR2002407__METABAT2__E.1__bin.2	ERR2002407	PRJEB20421	ESLC-1	ESLC-1_SSPC-946	False	GTP_EFTU;IF-2;MMR_HSR1;Tr-type G domain-containing protein;translation initiation factor 5B	UniRef50_A0A7R9WHP7	85.2	698.0	102.0	732.0	36.0	732.0	781.0	84.0	781.0	0.0	1081.0	95.2	89.4	Tr-type G domain-containing protein	1.0	2749911.0	A0A7R9WHP7_9STRA	BGC0001591|c1|1563-3041|-|AEQ20521.1|translation_initiation_factor_IF-2_protein|AEQ20521.1	27.5	517.0	269.0	732.0	135.0	635.0	492.0	6.0	432.0	3.51e-29	122.0	68.4	86.8																AGL64345.2|GT2	27.6	492.0	264.0	732.0	135.0	609.0	858.0	360.0	776.0	4.04e-25	117.0	64.9	48.6	3	['PF00009.30', 'PF11987.11', 'PF01926.26']	['GTP_EFTU', 'IF-2', 'MMR_HSR1']	['1.1e-33', '4.7e-20', '2.4e-06']	['119.3', '74.6', '30.5']	0	[]	[]	[]	[]	0	[]	[]	[]	[]	[]	1	['K03243']	['translation initiation factor 5B']	[0.0]	[1070.7]
NODE_8256_length_2146_cov_6.474892_8:760(-)	eukaryotic	ERR2002407__METABAT2__E.1__bin.2	ERR2002407	PRJEB20421	ESLC-1	ESLC-1_SSPC-946	False	Tr-type G domain-containing protein	UniRef50_K0SQC6	83.0	100.0	17.0	203.0	97.0	196.0	464.0	110.0	209.0	2.94e-12	73.6	49.3	21.6	Tr-type G domain-containing protein	1.0	159749.0	K0SQC6_THAOC																																												0	[]	[]	[]	[]	0	[]	[]	[]	[]	0	[]	[]	[]	[]	[]	0	[]	[]	[]	[]
NODE_4261_length_3115_cov_6.633660_1060:2835(-)	eukaryotic	ERR2002407__METABAT2__E.1__bin.2	ERR2002407	PRJEB20421	ESLC-1	ESLC-1_SSPC-9460	True	Fungal lipase-like domain-containing protein	UniRef50_B8C205	51.3	589.0	223.0	547.0	1.0	546.0	589.0	19.0	586.0	2.07e-165	490.0	99.8	96.4	Fungal lipase-like domain-containing protein	2.0	33847.0	B8C205_THAPS																																												0	[]	[]	[]	[]	0	[]	[]	[]	[]	0	[]	[]	[]	[]	[]	0	[]	[]	[]	[]
NODE_4348_length_3079_cov_7.489418_1983:2915(-)	eukaryotic	ERR2002407__METABAT2__E.1__bin.2	ERR2002407	PRJEB20421	ESLC-1	ESLC-1_SSPC-9461	True	Uncharacterized protein (Fragment)	UniRef50_A0A7S2UK50	33.6	250.0	105.0	311.0	17.0	246.0	210.0	2.0	210.0	1.59e-26	112.0	74.0	99.5	Uncharacterized protein (Fragment)	1.0	420275.0	A0A7S2UK50_9STRA																																												0	[]	[]	[]	[]	0	[]	[]	[]	[]	0	[]	[]	[]	[]	[]	0	[]	[]	[]	[]
NODE_4501_length_3029_cov_4.877942_130:2665(+)	eukaryotic	ERR2002407__METABAT2__E.1__bin.2	ERR2002407	PRJEB20421	ESLC-1	ESLC-1_SSPC-9462	True	Suf;Suppressor of forked domain-containing protein;TPR_14;TPR_2	UniRef50_B8C4M3	61.9	779.0	240.0	767.0	2.0	767.0	1636.0	902.0	1636.0	3.84e-310	904.0	99.9	44.9	Suppressor of forked domain-containing protein	1.0	35128.0	B8C4M3_THAPS																																												3	['PF05843.17', 'PF13428.9', 'PF07719.20']	['Suf', 'TPR_14', 'TPR_2']	['0.078', '0.035', '0.052']	['15.9', '17.7', '16.5']	0	[]	[]	[]	[]	0	[]	[]	[]	[]	[]	0	[]	[]	[]	[]
NODE_6810_length_2409_cov_5.582838_938:2065(-)	eukaryotic	ERR2002407__METABAT2__E.1__bin.2	ERR2002407	PRJEB20421	ESLC-1	ESLC-1_SSPC-9463	True																																																															0	[]	[]	[]	[]	0	[]	[]	[]	[]	0	[]	[]	[]	[]	[]	0	[]	[]	[]	[]
NODE_2305_length_4196_cov_6.218546_1527:3089(+)	eukaryotic	ERR2002407__METABAT2__E.1__bin.2	ERR2002407	PRJEB20421	ESLC-1	ESLC-1_SSPC-9464	True	PH domain-containing protein	UniRef50_B5YP60	44.1	590.0	254.0	521.0	1.0	521.0	706.0	9.0	591.0	3.12e-132	408.0	100.0	82.6	PH domain-containing protein	1.0	35128.0	B5YP60_THAPS																																												0	[]	[]	[]	[]	0	[]	[]	[]	[]	0	[]	[]	[]	[]	[]	0	[]	[]	[]	[]
NODE_2863_length_3797_cov_6.515232_929:1683(-)	eukaryotic	ERR2002407__METABAT2__E.1__bin.2	ERR2002407	PRJEB20421	ESLC-1	ESLC-1_SSPC-9465	True																																																															0	[]	[]	[]	[]	0	[]	[]	[]	[]	0	[]	[]	[]	[]	[]	0	[]	[]	[]	[]
NODE_3813_length_3300_cov_5.711864_364:3135(+)	eukaryotic	ERR2002407__METABAT2__E.1__bin.2	ERR2002407	PRJEB20421	ESLC-1	ESLC-1_SSPC-9466	True	SD-repeat containing protein B domain-containing protein;SdrD_B	UniRef50_B8C7D7	42.5	567.0	255.0	924.0	52.0	586.0	1006.0	93.0	620.0	8.66e-117	389.0	57.9	52.5	SD-repeat containing protein B domain-containing protein	1.0	35128.0	B8C7D7_THAPS																																												1	['PF17210.6']	['SdrD_B']	['4e-09']	['39.6']	0	[]	[]	[]	[]	0	[]	[]	[]	[]	[]	0	[]	[]	[]	[]
NODE_3858_length_3280_cov_6.149767_6:2288(+)	eukaryotic	ERR2002407__METABAT2__E.1__bin.2	ERR2002407	PRJEB20421	ESLC-1	ESLC-1_SSPC-9467	True	ANAPC4_WD40;LisH domain-containing protein;NBCH_WD40;WD40;eIF2A;transducin (beta)-like 1	UniRef50_B8BS25	85.8	372.0	53.0	761.0	390.0	761.0	654.0	283.0	654.0	1.63e-186	554.0	48.9	56.9	LisH domain-containing protein	1.0	35128.0	B8BS25_THAPS																														CAG7886330.1|CBM43|GH17	25.3	237.0	146.0	761.0	407.0	627.0	881.0	565.0	786.0	2.83e-06	57.4	29.0	25.2	4	['PF12894.10', 'PF08662.14', 'PF20426.1', 'PF00400.35']	['ANAPC4_WD40', 'eIF2A', 'NBCH_WD40', 'WD40']	['0.00026', '0.016', '0.0025', '6.5e-09']	['24.1', '18.0', '19.6', '39.1']	0	[]	[]	[]	[]	0	[]	[]	[]	[]	[]	1	['K04508']	['transducin (beta)-like 1']	[2.5e-157]	[528.0]
NODE_6128_length_2571_cov_8.284579_2:971(+)	eukaryotic	ERR2002407__METABAT2__E.1__bin.2	ERR2002407	PRJEB20421	ESLC-1	ESLC-1_SSPC-9468	True	ATP-dependent RNA helicase (Fragment);ERCC3_RAD25_C;Helicase_C	UniRef50_A0A7S2A961	82.7	231.0	40.0	293.0	1.0	231.0	292.0	61.0	291.0	6.18e-131	381.0	78.8	79.1	ATP-dependent RNA helicase (Fragment)	3.0	2836.0	A0A7S2A961_TRICV	BGC0002060|c1|4211-5539|-|Psyr_4297|Helicase,_C-terminal:DEAD/DEAH_box_helicase,_N-terminal|AAY39327.1	37.6	205.0	119.0	293.0	9.0	204.0	442.0	178.0	382.0	4.16e-33	126.0	66.9	46.4																CAE6087166.1|GH85	39.1	192.0	102.0	293.0	3.0	179.0	1483.0	410.0	601.0	1.05e-27	118.0	60.4	12.9	2	['PF16203.8', 'PF00271.34']	['ERCC3_RAD25_C', 'Helicase_C']	['1.4e-05', '1.8e-29']	['27.5', '105.2']	0	[]	[]	[]	[]	0	[]	[]	[]	[]	[]	0	[]	[]	[]	[]
NODE_6182_length_2559_cov_5.771565_326:586(+)	eukaryotic	ERR2002407__METABAT2__E.1__bin.2	ERR2002407	PRJEB20421	ESLC-1	ESLC-1_SSPC-9469	True	Mitochondrial import inner membrane translocase subunit TIM22	UniRef50_A0A7S1CRT8	57.8	83.0	34.0	87.0	6.0	87.0	104.0	20.0	102.0	8.29e-29	107.0	94.3	79.8	Mitochondrial import inner membrane translocase subunit TIM22	2.0	267567.0	A0A7S1CRT8_9STRA																																												0	[]	[]	[]	[]	0	[]	[]	[]	[]	0	[]	[]	[]	[]	[]	0	[]	[]	[]	[]
NODE_1699_length_4795_cov_6.035654_49:216(-)	eukaryotic	ERR2002407__METABAT2__E.1__bin.2	ERR2002407	PRJEB20421	ESLC-1	ESLC-1_SSPC-947	False	NEDD8-activating enzyme E1 regulatory subunit;ThiF	UniRef50_B8C5J4	83.6	55.0	9.0	56.0	1.0	55.0	606.0	1.0	55.0	1.71e-22	96.7	98.2	9.1	NEDD8-activating enzyme E1 regulatory subunit	1.0	35128.0	B8C5J4_THAPS																														CDZ96241.1|GT0	62.0	50.0	19.0	56.0	2.0	51.0	1024.0	29.0	78.0	3.29e-12	64.3	89.3	4.9	1	['PF00899.24']	['ThiF']	['3.6e-08']	['35.8']	0	[]	[]	[]	[]	0	[]	[]	[]	[]	[]	0	[]	[]	[]	[]
NODE_5621_length_2690_cov_5.500569_15:1721(+)	eukaryotic	ERR2002407__METABAT2__E.1__bin.2	ERR2002407	PRJEB20421	ESLC-1	ESLC-1_SSPC-947	False	E1_4HB;NEDD8-activating enzyme E1 regulatory subunit	UniRef50_B8C5J4	57.8	548.0	196.0	569.0	35.0	569.0	606.0	81.0	606.0	3.4500000000000004e-215	618.0	94.0	86.8	NEDD8-activating enzyme E1 regulatory subunit	1.0	35128.0	B8C5J4_THAPS																														CDZ96241.1|GT0	28.5	564.0	303.0	569.0	23.0	554.0	1024.0	94.0	589.0	4.54e-37	153.0	93.5	48.4	1	['PF16191.8']	['E1_4HB']	['0.049']	['16.6']	0	[]	[]	[]	[]	0	[]	[]	[]	[]	[]	0	[]	[]	[]	[]
NODE_6344_length_2513_cov_6.259154_46:711(-)	eukaryotic	ERR2002407__METABAT2__E.1__bin.2	ERR2002407	PRJEB20421	ESLC-1	ESLC-1_SSPC-9470	True																																																															0	[]	[]	[]	[]	0	[]	[]	[]	[]	0	[]	[]	[]	[]	[]	0	[]	[]	[]	[]
NODE_8921_length_2041_cov_7.096677_272:1153(+)	eukaryotic	ERR2002407__METABAT2__E.1__bin.2	ERR2002407	PRJEB20421	ESLC-1	ESLC-1_SSPC-9471	True	Sepiapterin reductase;adh_short;adh_short_C2;sepiapterin reductase [EC:1.1.1.153]	UniRef50_K0S0W9	48.0	300.0	140.0	294.0	2.0	294.0	308.0	17.0	307.0	3.89e-79	250.0	99.7	94.5	Sepiapterin reductase	1.0	159749.0	K0S0W9_THAOC	BGC0001193|c1|34160-34984|+|AJI44188.1|hypothetical_protein|AJI44188.1	25.9	247.0	141.0	294.0	5.0	242.0	274.0	16.0	229.0	1.23e-05	46.6	81.0	78.1																														2	['PF00106.28', 'PF13561.9']	['adh_short', 'adh_short_C2']	['3.1e-18', '2.5e-06']	['68.9', '30.2']	0	[]	[]	[]	[]	0	[]	[]	[]	[]	[]	1	['K00072']	['sepiapterin reductase [EC:1.1.1.153]']	[4.1e-71]	[242.6]
NODE_12888_length_1616_cov_7.069827_307:1379(-)	eukaryotic	ERR2002407__METABAT2__E.1__bin.2	ERR2002407	PRJEB20421	ESLC-1	ESLC-1_SSPC-9472	True	CRC domain-containing protein (Fragment);TCR;protein lin-54	UniRef50_B8LCU6	46.3	108.0	48.0	300.0	76.0	174.0	141.0	35.0	141.0	4.03e-20	92.8	33.0	75.9	CRC domain-containing protein (Fragment)	1.0	35128.0	B8LCU6_THAPS																																												1	['PF03638.18']	['TCR']	['1.2e-10']	['44.3']	0	[]	[]	[]	[]	0	[]	[]	[]	[]	[]	1	['K21776']	['protein lin-54']	[6.699999999999999e-25]	[91.1]
NODE_13241_length_1587_cov_5.805483_355:1503(-)	eukaryotic	ERR2002407__METABAT2__E.1__bin.2	ERR2002407	PRJEB20421	ESLC-1	ESLC-1_SSPC-9473	True	Uncharacterized protein	UniRef50_A0A6V2CEW3	39.4	274.0	149.0	328.0	56.0	324.0	374.0	111.0	372.0	2.52e-46	169.0	82.0	70.1	Uncharacterized protein	1.0	49249.0	A0A6V2CEW3_9STRA																																												0	[]	[]	[]	[]	0	[]	[]	[]	[]	0	[]	[]	[]	[]	[]	0	[]	[]	[]	[]
NODE_4478_length_3037_cov_5.324614_1212:3014(-)	eukaryotic	ERR2002407__METABAT2__E.1__bin.2	ERR2002407	PRJEB20421	ESLC-1	ESLC-1_SSPC-9474	True	SEA domain-containing protein	UniRef50_B5YM60	30.0	624.0	323.0	601.0	2.0	582.0	675.0	90.0	642.0	1.29e-36	154.0	96.7	81.9	SEA domain-containing protein	1.0	35128.0	B5YM60_THAPS																																												0	[]	[]	[]	[]	0	[]	[]	[]	[]	0	[]	[]	[]	[]	[]	0	[]	[]	[]	[]
NODE_6029_length_2594_cov_5.975581_1480:2589(+)	eukaryotic	ERR2002407__METABAT2__E.1__bin.2	ERR2002407	PRJEB20421	ESLC-1	ESLC-1_SSPC-9475	True	Uncharacterized protein (Fragment)	UniRef50_A0A7S2W310	51.2	43.0	21.0	282.0	232.0	274.0	115.0	73.0	115.0	0.000735	47.4	15.2	37.4	Uncharacterized protein (Fragment)	1.0	49252.0	A0A7S2W310_9STRA																																												0	[]	[]	[]	[]	0	[]	[]	[]	[]	0	[]	[]	[]	[]	[]	0	[]	[]	[]	[]
NODE_6516_length_2475_cov_6.387190_1:2255(-)	eukaryotic	ERR2002407__METABAT2__E.1__bin.2	ERR2002407	PRJEB20421	ESLC-1	ESLC-1_SSPC-9476	True	Metallophos;Mre11 DNA-binding domain-containing protein;Mre11_DNA_bind;double-strand break repair protein MRE11	UniRef50_A0A7S4MXX5	58.0	602.0	201.0	618.0	33.0	615.0	893.0	31.0	599.0	4.06e-217	635.0	94.3	63.7	Mre11 DNA-binding domain-containing protein	1.0	265563.0	A0A7S4MXX5_9STRA																														QKX53119.1|GH72	38.2	539.0	262.0	618.0	33.0	566.0	1249.0	6.0	478.0	2.23e-101	340.0	86.4	37.9	2	['PF00149.31', 'PF04152.17']	['Metallophos', 'Mre11_DNA_bind']	['6e-11', '4.4e-23']	['46.1', '85.3']	0	[]	[]	[]	[]	0	[]	[]	[]	[]	[]	1	['K10865']	['double-strand break repair protein MRE11']	[4.2e-198]	[663.7]
NODE_1819_length_4675_cov_8.367532_716:1228(+)	eukaryotic	ERR2002407__METABAT2__E.1__bin.2	ERR2002407	PRJEB20421	ESLC-1	ESLC-1_SSPC-9477	True	Peptidase M12B domain-containing protein;Reprolysin_3	UniRef50_B8LDD3	42.8	152.0	80.0	171.0	20.0	171.0	688.0	241.0	385.0	2.4900000000000002e-27	115.0	88.9	21.1	Peptidase M12B domain-containing protein	1.0	35128.0	B8LDD3_THAPS																																												1	['PF13582.9']	['Reprolysin_3']	['3.9e-11']	['46.4']	0	[]	[]	[]	[]	0	[]	[]	[]	[]	[]	0	[]	[]	[]	[]
NODE_2060_length_4438_cov_6.173169_1887:4247(+)	eukaryotic	ERR2002407__METABAT2__E.1__bin.2	ERR2002407	PRJEB20421	ESLC-1	ESLC-1_SSPC-9478	True	Uncharacterized protein	UniRef50_K0SR03	26.9	364.0	218.0	787.0	113.0	431.0	935.0	171.0	531.0	4.7e-14	86.3	40.5	38.6	Uncharacterized protein	1.0	159749.0	K0SR03_THAOC																																												0	[]	[]	[]	[]	0	[]	[]	[]	[]	0	[]	[]	[]	[]	[]	0	[]	[]	[]	[]
NODE_3378_length_3527_cov_5.486751_1614:2990(-)	eukaryotic	ERR2002407__METABAT2__E.1__bin.2	ERR2002407	PRJEB20421	ESLC-1	ESLC-1_SSPC-9479	True	IPK;Kinase	UniRef50_B8LBV3	48.9	233.0	105.0	459.0	224.0	456.0	388.0	166.0	384.0	3.72e-62	214.0	50.8	56.4	Kinase	1.0	35128.0	B8LBV3_THAPS																																												1	['PF03770.19']	['IPK']	['4.4e-42']	['147.1']	0	[]	[]	[]	[]	0	[]	[]	[]	[]	[]	0	[]	[]	[]	[]
NODE_1716_length_4776_cov_6.951070_100:3252(+)	eukaryotic	ERR2002407__METABAT2__E.1__bin.2	ERR2002407	PRJEB20421	ESLC-1	ESLC-1_SSPC-948	False	AlaDh_PNT_C;PNTB;PNTB_4TM;proton-translocating NAD(P)(+) transhydrogenase	UniRef50_R1BXY2	58.3	835.0	289.0	794.0	11.0	789.0	836.0	1.0	832.0	4.48e-297	844.0	98.1	99.5	proton-translocating NAD(P)(+) transhydrogenase	4.0	2759.0	R1BXY2_EMIHU	BGC0001131|c1|4734-6137|+|Xmir_01405|NAD_transhydrogenase_subunit_beta|PHM49483.1	50.0	418.0	190.0	794.0	380.0	787.0	467.0	55.0	463.0	8.47e-122	375.0	51.4	87.6																														3	['PF01262.24', 'PF02233.19', 'PF12769.10']	['AlaDh_PNT_C', 'PNTB', 'PNTB_4TM']	['1.2e-47', '1.6e-161', '2.5e-23']	['165.0', '541.2', '85.2']	0	[]	[]	[]	[]	0	[]	[]	[]	[]	[]	0	[]	[]	[]	[]
NODE_9071_length_2022_cov_7.556685_141:876(-)	eukaryotic	ERR2002407__METABAT2__E.1__bin.2	ERR2002407	PRJEB20421	ESLC-1	ESLC-1_SSPC-948	False	AlaDh_PNT_N;Alanine dehydrogenase/pyridine nucleotide transhydrogenase N-terminal domain-containing protein	UniRef50_K0TNJ9	61.8	241.0	38.0	218.0	1.0	218.0	286.0	32.0	241.0	3.94e-89	271.0	100.0	73.4	Alanine dehydrogenase/pyridine nucleotide transhydrogenase N-terminal domain-containing protein	1.0	159749.0	K0TNJ9_THAOC	BGC0001131|c1|3185-4723|+|Xmir_01404|NAD_transhydrogenase_subunit_alpha|PHM49482.1	54.9	102.0	43.0	218.0	118.0	218.0	512.0	64.0	163.0	2.4800000000000002e-26	106.0	46.3	19.5																														1	['PF05222.18']	['AlaDh_PNT_N']	['5.8e-24']	['87.8']	0	[]	[]	[]	[]	0	[]	[]	[]	[]	[]	0	[]	[]	[]	[]
NODE_3428_length_3494_cov_7.129689_1145:2374(-)	eukaryotic	ERR2002407__METABAT2__E.1__bin.2	ERR2002407	PRJEB20421	ESLC-1	ESLC-1_SSPC-9480	True	Bromo domain-containing protein;Sulfotransfer_1	UniRef50_B8C4E6	42.3	284.0	151.0	385.0	107.0	380.0	728.0	71.0	351.0	9.14e-65	227.0	71.2	38.6	Bromo domain-containing protein	1.0	35128.0	B8C4E6_THAPS																																												1	['PF00685.30']	['Sulfotransfer_1']	['3.5e-11']	['46.0']	0	[]	[]	[]	[]	0	[]	[]	[]	[]	[]	0	[]	[]	[]	[]
NODE_3428_length_3494_cov_7.129689_934:1068(-)	eukaryotic	ERR2002407__METABAT2__E.1__bin.2	ERR2002407	PRJEB20421	ESLC-1	ESLC-1_SSPC-9481	True																																																															0	[]	[]	[]	[]	0	[]	[]	[]	[]	0	[]	[]	[]	[]	[]	0	[]	[]	[]	[]
NODE_3743_length_3333_cov_7.863636_2567:2785(-)	eukaryotic	ERR2002407__METABAT2__E.1__bin.2	ERR2002407	PRJEB20421	ESLC-1	ESLC-1_SSPC-9482	True																																																															0	[]	[]	[]	[]	0	[]	[]	[]	[]	0	[]	[]	[]	[]	[]	0	[]	[]	[]	[]
NODE_5367_length_2758_cov_5.467259_307:1125(+)	eukaryotic	ERR2002407__METABAT2__E.1__bin.2	ERR2002407	PRJEB20421	ESLC-1	ESLC-1_SSPC-9483	True	Non-structural maintenance of chromosomes element 1 homolog;SMC_Nse1;non-structural maintenance of chromosomes element 1 [EC:2.3.2.27]	UniRef50_B8C061	55.0	311.0	98.0	273.0	1.0	271.0	311.0	1.0	309.0	3.45e-88	272.0	99.3	99.4	Non-structural maintenance of chromosomes element 1 homolog	3.0	33847.0	B8C061_THAPS																																												1	['PF07574.16']	['SMC_Nse1']	['6.8e-09']	['38.8']	0	[]	[]	[]	[]	0	[]	[]	[]	[]	[]	1	['K22817']	['non-structural maintenance of chromosomes element 1 [EC:2.3.2.27]']	[2.7e-18]	[69.1]
NODE_5461_length_2730_cov_5.111028_539:1804(+)	eukaryotic	ERR2002407__METABAT2__E.1__bin.2	ERR2002407	PRJEB20421	ESLC-1	ESLC-1_SSPC-9484	True	Uncharacterized protein	UniRef50_B8BV43	57.9	416.0	156.0	422.0	8.0	409.0	467.0	52.0	462.0	1.25e-157	461.0	95.3	88.0	Uncharacterized protein	1.0	35128.0	B8BV43_THAPS																																												0	[]	[]	[]	[]	0	[]	[]	[]	[]	0	[]	[]	[]	[]	[]	0	[]	[]	[]	[]
NODE_5553_length_2706_cov_5.064504_1502:2554(-)	eukaryotic	ERR2002407__METABAT2__E.1__bin.2	ERR2002407	PRJEB20421	ESLC-1	ESLC-1_SSPC-9485	True	ADH_N;ADH_zinc_N;Enoyl reductase (ER) domain-containing protein	UniRef50_A0A7S3BUQ5	47.1	340.0	165.0	351.0	20.0	349.0	344.0	1.0	335.0	4.75e-88	276.0	94.0	97.4	Enoyl reductase (ER) domain-containing protein	1.0	156174.0	A0A7S3BUQ5_9EUKA	BGC0002426|c1|50186-51133|-|QXL90852.1|zinc-binding_dehydrogenase|QXL90852.1	31.4	169.0	105.0	351.0	27.0	189.0	315.0	14.0	177.0	1.13e-06	50.4	46.4	52.1																														2	['PF08240.15', 'PF00107.29']	['ADH_N', 'ADH_zinc_N']	['0.0017', '9.6e-12']	['21.1', '47.9']	0	[]	[]	[]	[]	0	[]	[]	[]	[]	[]	0	[]	[]	[]	[]
NODE_1601_length_4893_cov_9.460934_0:2424(+)	eukaryotic	ERR2002407__METABAT2__E.1__bin.2	ERR2002407	PRJEB20421	ESLC-1	ESLC-1_SSPC-9486	True	Bromo domain-containing protein	UniRef50_B8C433	47.1	766.0	301.0	675.0	1.0	674.0	2398.0	1638.0	2391.0	7.35e-197	620.0	99.9	31.4	Bromo domain-containing protein	1.0	35128.0	B8C433_THAPS																																												0	[]	[]	[]	[]	0	[]	[]	[]	[]	0	[]	[]	[]	[]	[]	0	[]	[]	[]	[]
NODE_2662_length_3920_cov_6.869340_2167:3765(+)	eukaryotic	ERR2002407__METABAT2__E.1__bin.2	ERR2002407	PRJEB20421	ESLC-1	ESLC-1_SSPC-9487	True	Ank;Ank_2;VATC;Vms1-associating treble clef domain-containing protein;ankyrin repeat and zinc finger domain-containing protein 1;bVLRF1	UniRef50_B8LCE8	54.9	565.0	193.0	533.0	17.0	533.0	722.0	171.0	721.0	1.54e-155	469.0	97.0	76.3	Vms1-associating treble clef domain-containing protein	1.0	35128.0	B8LCE8_THAPS																																												4	['PF00023.33', 'PF12796.10', 'PF18826.4', 'PF18716.4']	['Ank', 'Ank_2', 'bVLRF1', 'VATC']	['0.094', '0.0038', '6.1e-36', '3.5e-07']	['16.0', '20.6', '126.5', '32.8']	0	[]	[]	[]	[]	0	[]	[]	[]	[]	[]	1	['K26089']	['ankyrin repeat and zinc finger domain-containing protein 1']	[9.999999999999999e-92]	[311.9]
NODE_2823_length_3819_cov_6.767003_1955:3475(-)	eukaryotic	ERR2002407__METABAT2__E.1__bin.2	ERR2002407	PRJEB20421	ESLC-1	ESLC-1_SSPC-9488	True	Glyco_transf_17;Glycosyltransferase family 31 protein	UniRef50_B8BST4	64.2	520.0	165.0	507.0	8.0	507.0	553.0	27.0	545.0	6.98e-237	669.0	98.6	93.9	Glycosyltransferase family 31 protein	1.0	35128.0	B8BST4_THAPS																																												1	['PF04724.16']	['Glyco_transf_17']	['2.5e-09']	['39.6']	0	[]	[]	[]	[]	0	[]	[]	[]	[]	[]	0	[]	[]	[]	[]
NODE_10873_length_1809_cov_21.970353_697:1419(-)	eukaryotic	ERR2002407__METABAT2__E.1__bin.2	ERR2002407	PRJEB20421	ESLC-1	ESLC-1_SSPC-9489	True																																																															0	[]	[]	[]	[]	0	[]	[]	[]	[]	0	[]	[]	[]	[]	[]	0	[]	[]	[]	[]
NODE_5117_length_2832_cov_6.779978_17:622(+)	eukaryotic	ERR2002407__METABAT2__E.1__bin.2	ERR2002407	PRJEB20421	ESLC-1	ESLC-1_SSPC-949	False	MMS19 nucleotide excision repair protein;Peptidase_S74	UniRef50_B8C5R9	57.6	184.0	77.0	202.0	1.0	183.0	2011.0	1817.0	2000.0	1.13e-57	204.0	90.6	9.1	MMS19 nucleotide excision repair protein	1.0	35128.0	B8C5R9_THAPS																																												1	['PF13884.9']	['Peptidase_S74']	['1.6e-13']	['53.6']	0	[]	[]	[]	[]	0	[]	[]	[]	[]	[]	0	[]	[]	[]	[]
NODE_5524_length_2713_cov_3.685854_2:955(-)	eukaryotic	ERR2002407__METABAT2__E.1__bin.2	ERR2002407	PRJEB20421	ESLC-1	ESLC-1_SSPC-949	False	MMS19 nucleotide excision repair protein	UniRef50_B8C5R9	52.1	313.0	149.0	318.0	7.0	318.0	2011.0	1492.0	1804.0	9.57e-97	322.0	98.1	15.6	MMS19 nucleotide excision repair protein	1.0	35128.0	B8C5R9_THAPS																																												0	[]	[]	[]	[]	0	[]	[]	[]	[]	0	[]	[]	[]	[]	[]	0	[]	[]	[]	[]
NODE_13215_length_1589_cov_5.542373_479:1579(-)	eukaryotic	ERR2002407__METABAT2__E.1__bin.2	ERR2002407	PRJEB20421	ESLC-1	ESLC-1_SSPC-9490	True	AB hydrolase-1 domain-containing protein (Fragment)	UniRef50_K0RFD6	41.9	358.0	178.0	367.0	22.0	367.0	1463.0	1106.0	1445.0	7.95e-74	258.0	94.3	23.2	AB hydrolase-1 domain-containing protein (Fragment)	1.0	159749.0	K0RFD6_THAOC																																												0	[]	[]	[]	[]	0	[]	[]	[]	[]	0	[]	[]	[]	[]	[]	0	[]	[]	[]	[]
NODE_2289_length_4208_cov_6.874789_1754:2401(-)	eukaryotic	ERR2002407__METABAT2__E.1__bin.2	ERR2002407	PRJEB20421	ESLC-1	ESLC-1_SSPC-9491	True	Uncharacterized protein	UniRef50_B8BSG5	53.4	103.0	44.0	216.0	20.0	118.0	236.0	28.0	130.0	3.34e-24	103.0	45.8	43.6	Uncharacterized protein	1.0	35128.0	B8BSG5_THAPS																																												0	[]	[]	[]	[]	0	[]	[]	[]	[]	0	[]	[]	[]	[]	[]	0	[]	[]	[]	[]
NODE_2402_length_4120_cov_4.232718_1445:3500(-)	eukaryotic	ERR2002407__METABAT2__E.1__bin.2	ERR2002407	PRJEB20421	ESLC-1	ESLC-1_SSPC-9492	True	ABC1;Dual-specificity tyrosine-phosphorylation regulated kinase 1a-like protein (Fragment);PK_Tyr_Ser-Thr;Pkinase;dual specificity tyrosine-phosphorylation-regulated kinase 1 [EC:2.7.12.1]	UniRef50_B8CFV3	72.7	428.0	104.0	578.0	145.0	571.0	420.0	5.0	420.0	3.08e-211	601.0	73.9	99.0	Dual-specificity tyrosine-phosphorylation regulated kinase 1a-like protein (Fragment)	2.0	2696291.0	B8CFV3_THAPS																														USP82402.1|GH154	32.7	223.0	133.0	578.0	247.0	462.0	1035.0	720.0	932.0	2.6e-19	98.6	37.4	20.6	3	['PF03109.19', 'PF00069.28', 'PF07714.20']	['ABC1', 'Pkinase', 'PK_Tyr_Ser-Thr']	['0.36', '5.7e-53', '1.7e-23']	['12.8', '182.9', '86.1']	0	[]	[]	[]	[]	0	[]	[]	[]	[]	[]	1	['K08825']	['dual specificity tyrosine-phosphorylation-regulated kinase 1 [EC:2.7.12.1]']	[1.6e-184]	[618.1]
NODE_4477_length_3037_cov_6.227364_969:3014(-)	eukaryotic	ERR2002407__METABAT2__E.1__bin.2	ERR2002407	PRJEB20421	ESLC-1	ESLC-1_SSPC-9493	True	aspartate--tRNA ligase;aspartyl-tRNA synthetase [EC:6.1.1.12];tRNA-synt_2	UniRef50_B8BRC4	85.0	486.0	59.0	617.0	135.0	617.0	475.0	1.0	475.0	1.2e-298	827.0	78.3	100.0	aspartate--tRNA ligase	3.0	2696291.0	B8BRC4_THAPS	BGC0001048|c1|78810-80111|+|ABL74966.1|Orf_(-)2|ABL74966.1	34.2	465.0	254.0	617.0	159.0	617.0	433.0	15.0	433.0	3.24e-65	221.0	74.4	96.8																CAE6076180.1|AA5	54.7	475.0	203.0	617.0	145.0	617.0	1077.0	613.0	1077.0	8.210000000000003e-166	506.0	76.7	43.2	1	['PF00152.23']	['tRNA-synt_2']	['2.6e-72']	['246.5']	0	[]	[]	[]	[]	0	[]	[]	[]	[]	[]	1	['K22503']	['aspartyl-tRNA synthetase [EC:6.1.1.12]']	[2.3e-244]	[815.8]
NODE_5873_length_2630_cov_5.566990_312:898(+)	eukaryotic	ERR2002407__METABAT2__E.1__bin.2	ERR2002407	PRJEB20421	ESLC-1	ESLC-1_SSPC-9494	True	ATP-dependent Clp protease adaptor protein ClpS;Adaptor protein ClpS core domain-containing protein;ClpS	UniRef50_B8C287	52.1	146.0	66.0	159.0	7.0	151.0	147.0	1.0	143.0	1.96e-40	140.0	91.2	97.3	Adaptor protein ClpS core domain-containing protein	1.0	35128.0	B8C287_THAPS																																												1	['PF02617.20']	['ClpS']	['5.1e-12']	['48.2']	0	[]	[]	[]	[]	0	[]	[]	[]	[]	[]	1	['K06891']	['ATP-dependent Clp protease adaptor protein ClpS']	[2.1e-19]	[73.0]
NODE_12226_length_1675_cov_5.893210_438:1542(-)	eukaryotic	ERR2002407__METABAT2__E.1__bin.2	ERR2002407	PRJEB20421	ESLC-1	ESLC-1_SSPC-9495	True	Cyt-b5;Cytochrome b5 heme-binding domain-containing protein	UniRef50_A0A7S2NWL5	60.7	313.0	112.0	338.0	26.0	338.0	356.0	1.0	302.0	7.51e-135	395.0	92.6	84.8	Cytochrome b5 heme-binding domain-containing protein	1.0	163516.0	A0A7S2NWL5_9STRA																																												1	['PF00173.31']	['Cyt-b5']	['5.2e-10']	['42.2']	0	[]	[]	[]	[]	0	[]	[]	[]	[]	[]	0	[]	[]	[]	[]
NODE_12905_length_1615_cov_6.787821_2:1366(-)	eukaryotic	ERR2002407__METABAT2__E.1__bin.2	ERR2002407	PRJEB20421	ESLC-1	ESLC-1_SSPC-9496	True	LicD;Uncharacterized protein	UniRef50_A0A1E7ENF6	58.5	460.0	176.0	455.0	2.0	455.0	846.0	134.0	584.0	6.19e-182	537.0	99.8	53.3	Uncharacterized protein	1.0	635003.0	A0A1E7ENF6_9STRA																																												1	['PF04991.16']	['LicD']	['3.3e-11']	['46.6']	0	[]	[]	[]	[]	0	[]	[]	[]	[]	[]	0	[]	[]	[]	[]
NODE_4278_length_3109_cov_5.077603_85:1074(+)	eukaryotic	ERR2002407__METABAT2__E.1__bin.2	ERR2002407	PRJEB20421	ESLC-1	ESLC-1_SSPC-9497	True	GLTP;Glycolipid transfer protein domain-containing protein	UniRef50_B8C6A3	48.7	359.0	143.0	330.0	4.0	330.0	352.0	3.0	352.0	8.07e-91	283.0	99.1	99.4	Glycolipid transfer protein domain-containing protein	1.0	35128.0	B8C6A3_THAPS																																												1	['PF08718.14']	['GLTP']	['1.1e-29']	['106.5']	0	[]	[]	[]	[]	0	[]	[]	[]	[]	[]	0	[]	[]	[]	[]
NODE_6328_length_2517_cov_7.689683_303:2009(+)	eukaryotic	ERR2002407__METABAT2__E.1__bin.2	ERR2002407	PRJEB20421	ESLC-1	ESLC-1_SSPC-9498	True	FPN1;Solute carrier family 40 protein (Fragment);solute carrier family 40 (iron-regulated transporter), member 1	UniRef50_A0A949Q992	56.8	516.0	176.0	569.0	30.0	515.0	527.0	29.0	527.0	5.92e-171	503.0	85.4	94.7	Solute carrier family 40 protein (Fragment)	1.0	1869227.0	A0A949Q992_9BACT																																												1	['PF06963.15']	['FPN1']	['1.7e-40']	['141.9']	0	[]	[]	[]	[]	0	[]	[]	[]	[]	[]	1	['K14685']	['solute carrier family 40 (iron-regulated transporter), member 1']	[7.8e-82]	[278.6]
NODE_6731_length_2426_cov_5.169549_90:2420(-)	eukaryotic	ERR2002407__METABAT2__E.1__bin.2	ERR2002407	PRJEB20421	ESLC-1	ESLC-1_SSPC-9499	True	Kinesin;Kinesin-like protein;Microtub_bd;kinesin family member 6/9	UniRef50_K3W4J4	50.5	738.0	301.0	709.0	1.0	708.0	849.0	61.0	764.0	1.26e-205	608.0	99.9	82.9	Kinesin-like protein	1.0	159749.0	K3W4J4_THAOC																														VDD58389.1|CBM0	36.4	343.0	190.0	709.0	1.0	331.0	1054.0	429.0	755.0	1.53e-47	187.0	46.7	31.0	2	['PF00225.26', 'PF16796.8']	['Kinesin', 'Microtub_bd']	['3.5e-89', '1.4e-21']	['302.0', '79.9']	0	[]	[]	[]	[]	0	[]	[]	[]	[]	[]	1	['K10397']	['kinesin family member 6/9']	[1.3e-212]	[711.6]
NODE_251_length_9409_cov_7.902929_334:8735(+)	eukaryotic	ERR2002407__METABAT2__E.1__bin.2	ERR2002407	PRJEB20421	ESLC-1	ESLC-1_SSPC-95	False	Integrase catalytic domain-containing protein;Integrase_H2C2;RT_RNaseH;RT_RNaseH_2;RVT_1	UniRef50_K0SUG8	34.7	2804.0	1487.0	2658.0	33.0	2656.0	2668.0	23.0	2663.0	0.0	1454.0	98.7	99.0	Integrase catalytic domain-containing protein	1.0	159749.0	K0SUG8_THAOC																																												4	['PF17921.4', 'PF17917.4', 'PF17919.4', 'PF00078.30']	['Integrase_H2C2', 'RT_RNaseH', 'RT_RNaseH_2', 'RVT_1']	['2.7e-12', '2.5e-05', '6.9e-06', '8.7e-10']	['49.4', '27.4', '28.9', '41.4']	0	[]	[]	[]	[]	0	[]	[]	[]	[]	[]	0	[]	[]	[]	[]
NODE_4583_length_3000_cov_5.069949_3:2999(+)	eukaryotic	ERR2002407__METABAT2__E.1__bin.2	ERR2002407	PRJEB20421	ESLC-1	ESLC-1_SSPC-95	False	Integrase catalytic domain-containing protein;Integrase_H2C2;RT_RNaseH;RT_RNaseH_2	UniRef50_K0SUG8	38.2	1006.0	560.0	999.0	5.0	999.0	2668.0	1304.0	2258.0	2.9300000000000005e-200	645.0	99.6	35.8	Integrase catalytic domain-containing protein	1.0	159749.0	K0SUG8_THAOC																																												3	['PF17921.4', 'PF17917.4', 'PF17919.4']	['Integrase_H2C2', 'RT_RNaseH', 'RT_RNaseH_2']	['4.5e-12', '1.2e-10', '6e-05']	['48.7', '44.4', '25.9']	0	[]	[]	[]	[]	0	[]	[]	[]	[]	[]	0	[]	[]	[]	[]
NODE_9762_length_1932_cov_4.533831_0:437(+)	eukaryotic	ERR2002407__METABAT2__E.1__bin.2	ERR2002407	PRJEB20421	ESLC-1	ESLC-1_SSPC-95	False																																																															0	[]	[]	[]	[]	0	[]	[]	[]	[]	0	[]	[]	[]	[]	[]	0	[]	[]	[]	[]
NODE_9762_length_1932_cov_4.533831_673:1929(+)	eukaryotic	ERR2002407__METABAT2__E.1__bin.2	ERR2002407	PRJEB20421	ESLC-1	ESLC-1_SSPC-95	False	Integrase catalytic domain-containing protein;RVT_1	UniRef50_K0SUG8	46.2	409.0	213.0	419.0	8.0	409.0	2668.0	877.0	1285.0	2.3800000000000003e-124	405.0	95.9	15.3	Integrase catalytic domain-containing protein	1.0	159749.0	K0SUG8_THAOC																																												1	['PF00078.30']	['RVT_1']	['5.4e-09']	['38.8']	0	[]	[]	[]	[]	0	[]	[]	[]	[]	[]	0	[]	[]	[]	[]
NODE_13172_length_1593_cov_6.895969_616:1584(-)	eukaryotic	ERR2002407__METABAT2__E.1__bin.2	ERR2002407	PRJEB20421	ESLC-1	ESLC-1_SSPC-950	False																																																															0	[]	[]	[]	[]	0	[]	[]	[]	[]	0	[]	[]	[]	[]	[]	0	[]	[]	[]	[]
NODE_8840_length_2053_cov_6.137638_289:1497(-)	eukaryotic	ERR2002407__METABAT2__E.1__bin.2	ERR2002407	PRJEB20421	ESLC-1	ESLC-1_SSPC-950	False																																																															0	[]	[]	[]	[]	0	[]	[]	[]	[]	0	[]	[]	[]	[]	[]	0	[]	[]	[]	[]
NODE_11675_length_1729_cov_5.473716_331:984(+)	eukaryotic	ERR2002407__METABAT2__E.1__bin.2	ERR2002407	PRJEB20421	ESLC-1	ESLC-1_SSPC-9500	True	Flavin reductase like domain-containing protein	UniRef50_A0A448ZJC9	50.0	78.0	39.0	169.0	72.0	149.0	223.0	54.0	131.0	4.06e-06	53.9	46.2	35.0	Flavin reductase like domain-containing protein	1.0	183589.0	A0A448ZJC9_9STRA																																												0	[]	[]	[]	[]	0	[]	[]	[]	[]	0	[]	[]	[]	[]	[]	0	[]	[]	[]	[]
NODE_11675_length_1729_cov_5.473716_387:1618(-)	eukaryotic	ERR2002407__METABAT2__E.1__bin.2	ERR2002407	PRJEB20421	ESLC-1	ESLC-1_SSPC-9501	True	TerC;Uncharacterized protein;tellurite resistance protein TerC	UniRef50_A0A7S4NGX5	72.0	296.0	79.0	358.0	62.0	355.0	416.0	119.0	412.0	7.94e-137	403.0	82.1	70.7	Uncharacterized protein	6.0	2836.0	A0A7S4NGX5_9STRA	BGC0000344|c1|2024-3025|+|PSEEN3035|conserved_hypothetical_protein;_putative_membrane_protein,_TerC_family|CAK15805.1	39.3	272.0	157.0	358.0	90.0	355.0	333.0	57.0	326.0	7.39e-59	194.0	74.3	81.1																														1	['PF03741.19']	['TerC']	['1.7e-44']	['154.6']	0	[]	[]	[]	[]	0	[]	[]	[]	[]	[]	1	['K05794']	['tellurite resistance protein TerC']	[2.5e-108]	[366.0]
NODE_12130_length_1684_cov_5.769184_18:965(+)	eukaryotic	ERR2002407__METABAT2__E.1__bin.2	ERR2002407	PRJEB20421	ESLC-1	ESLC-1_SSPC-9502	True	PAP_fibrillin;phosphatidyl-N-methylethanolamine N-methyltransferase	UniRef50_B5YMK1	60.5	299.0	47.0	316.0	27.0	316.0	526.0	45.0	281.0	8.960000000000005e-97	303.0	91.8	45.1	phosphatidyl-N-methylethanolamine N-methyltransferase	1.0	35128.0	B5YMK1_THAPS																																												1	['PF04755.15']	['PAP_fibrillin']	['1.1e-05']	['28.4']	0	[]	[]	[]	[]	0	[]	[]	[]	[]	[]	0	[]	[]	[]	[]
NODE_230_length_9670_cov_7.243474_4203:4838(+)	eukaryotic	ERR2002407__METABAT2__E.1__bin.2	ERR2002407	PRJEB20421	ESLC-1	ESLC-1_SSPC-9503	True	Oxygen-evolving enhancer protein 3;photosystem II oxygen-evolving enhancer protein 3	UniRef50_A0A6T6HP88	58.5	212.0	73.0	212.0	1.0	212.0	224.0	28.0	224.0	4.7999999999999993e-67	213.0	100.0	87.9	Oxygen-evolving enhancer protein 3	26.0	2696291.0	A0A6T6HP88_9STRA																																												0	[]	[]	[]	[]	0	[]	[]	[]	[]	0	[]	[]	[]	[]	[]	1	['K08901']	['photosystem II oxygen-evolving enhancer protein 3']	[1.7e-08]	[37.8]
NODE_275_length_9136_cov_6.160335_5837:7939(-)	eukaryotic	ERR2002407__METABAT2__E.1__bin.2	ERR2002407	PRJEB20421	ESLC-1	ESLC-1_SSPC-9504	True	N-acetyltransferase domain-containing protein;PPR;PPR_2;PPR_3	UniRef50_B8C6M5	41.0	764.0	350.0	701.0	10.0	700.0	805.0	70.0	805.0	5.85e-153	471.0	98.6	91.4	N-acetyltransferase domain-containing protein	1.0	35128.0	B8C6M5_THAPS																																												3	['PF01535.23', 'PF13041.9', 'PF13812.9']	['PPR', 'PPR_2', 'PPR_3']	['0.0037', '0.00095', '4.4']	['20.2', '22.2', '10.3']	0	[]	[]	[]	[]	0	[]	[]	[]	[]	[]	0	[]	[]	[]	[]
NODE_319_length_8554_cov_6.288387_159:6949(+)	eukaryotic	ERR2002407__METABAT2__E.1__bin.2	ERR2002407	PRJEB20421	ESLC-1	ESLC-1_SSPC-9505	True																																																															0	[]	[]	[]	[]	0	[]	[]	[]	[]	0	[]	[]	[]	[]	[]	0	[]	[]	[]	[]
NODE_9523_length_1963_cov_5.154612_1051:1618(+)	eukaryotic	ERR2002407__METABAT2__E.1__bin.2	ERR2002407	PRJEB20421	ESLC-1	ESLC-1_SSPC-9506	True	EF-hand domain-containing protein	UniRef50_A0A7S4M4V9	33.1	157.0	100.0	154.0	1.0	153.0	201.0	35.0	190.0	1.91e-15	78.2	99.4	77.6	EF-hand domain-containing protein	1.0	265563.0	A0A7S4M4V9_9STRA																																												0	[]	[]	[]	[]	0	[]	[]	[]	[]	0	[]	[]	[]	[]	[]	0	[]	[]	[]	[]
NODE_13489_length_1568_cov_4.049570_664:1509(-)	eukaryotic	ERR2002407__METABAT2__E.1__bin.2	ERR2002407	PRJEB20421	ESLC-1	ESLC-1_SSPC-9507	True	U1-type domain-containing protein;U4/U6.U5 tri-snRNP component SNU23;zf-met	UniRef50_B8LD90	55.5	330.0	73.0	282.0	1.0	281.0	305.0	1.0	305.0	1.38e-75	240.0	99.6	100.0	U1-type domain-containing protein	6.0	2836.0	B8LD90_THAPS																																												1	['PF12874.10']	['zf-met']	['0.00028']	['24.0']	0	[]	[]	[]	[]	0	[]	[]	[]	[]	[]	1	['K12848']	['U4/U6.U5 tri-snRNP component SNU23']	[4.9e-58]	[200.2]
NODE_10798_length_1816_cov_6.946621_142:1471(+)	eukaryotic	ERR2002407__METABAT2__E.1__bin.2	ERR2002407	PRJEB20421	ESLC-1	ESLC-1_SSPC-9508	True	START domain-containing protein	UniRef50_B8BRB5	61.8	343.0	113.0	366.0	41.0	366.0	381.0	31.0	372.0	2.31e-137	404.0	89.1	89.8	START domain-containing protein	1.0	35128.0	B8BRB5_THAPS																																												0	[]	[]	[]	[]	0	[]	[]	[]	[]	0	[]	[]	[]	[]	[]	0	[]	[]	[]	[]
NODE_1285_length_5309_cov_5.430719_3133:4887(-)	eukaryotic	ERR2002407__METABAT2__E.1__bin.2	ERR2002407	PRJEB20421	ESLC-1	ESLC-1_SSPC-9509	True	C3H1-type domain-containing protein;zf-CCCH;zf-CCCH_2;zf-CCCH_4;zf_CCCH_4	UniRef50_B8BT68	45.2	642.0	243.0	585.0	1.0	568.0	622.0	4.0	610.0	1.19e-96	315.0	97.1	97.6	C3H1-type domain-containing protein	1.0	35128.0	B8BT68_THAPS																																												4	['PF00642.27', 'PF14608.9', 'PF18044.4', 'PF18345.4']	['zf-CCCH', 'zf-CCCH_2', 'zf-CCCH_4', 'zf_CCCH_4']	['6.7e-09', '0.0032', '0.006', '0.00012']	['38.3', '20.8', '19.2', '24.8']	0	[]	[]	[]	[]	0	[]	[]	[]	[]	[]	0	[]	[]	[]	[]
NODE_401_length_7963_cov_8.133789_3:7205(+)	eukaryotic	ERR2002407__METABAT2__E.1__bin.2	ERR2002407	PRJEB20421	ESLC-1	ESLC-1_SSPC-951	False	IQ;Uncharacterized protein;abnormal spindle-like microcephaly-associated protein	UniRef50_B8CGK5	28.5	515.0	255.0	1839.0	44.0	493.0	1965.0	642.0	1108.0	4.76e-41	177.0	24.5	23.8	Uncharacterized protein	1.0	35128.0	B8CGK5_THAPS																																												1	['PF00612.30']	['IQ']	['0.0097']	['18.4']	0	[]	[]	[]	[]	0	[]	[]	[]	[]	[]	1	['K16743']	['abnormal spindle-like microcephaly-associated protein']	[2e-102]	[346.5]
NODE_1330_length_5233_cov_7.429896_1252:2280(+)	eukaryotic	ERR2002407__METABAT2__E.1__bin.2	ERR2002407	PRJEB20421	ESLC-1	ESLC-1_SSPC-9510	True	Uncharacterized protein	UniRef50_B8C2W2	49.8	291.0	108.0	343.0	1.0	285.0	319.0	1.0	259.0	3.02e-72	234.0	83.1	81.2	Uncharacterized protein	1.0	35128.0	B8C2W2_THAPS																																												0	[]	[]	[]	[]	0	[]	[]	[]	[]	0	[]	[]	[]	[]	[]	0	[]	[]	[]	[]
NODE_2213_length_4276_cov_5.313670_1413:4229(-)	eukaryotic	ERR2002407__METABAT2__E.1__bin.2	ERR2002407	PRJEB20421	ESLC-1	ESLC-1_SSPC-9511	True	Uncharacterized protein	UniRef50_B8CD29	52.8	426.0	175.0	939.0	532.0	939.0	1580.0	1163.0	1580.0	1.0700000000000001e-86	313.0	43.5	26.5	Uncharacterized protein	1.0	35128.0	B8CD29_THAPS																																												0	[]	[]	[]	[]	0	[]	[]	[]	[]	0	[]	[]	[]	[]	[]	0	[]	[]	[]	[]
NODE_5843_length_2635_cov_6.834109_469:2613(-)	eukaryotic	ERR2002407__METABAT2__E.1__bin.2	ERR2002407	PRJEB20421	ESLC-1	ESLC-1_SSPC-9512	True	BZIP domain-containing protein	UniRef50_B8CBX2	47.3	535.0	207.0	496.0	7.0	493.0	850.0	341.0	848.0	5.38e-117	372.0	98.2	59.8	BZIP domain-containing protein	1.0	35128.0	B8CBX2_THAPS																																												0	[]	[]	[]	[]	0	[]	[]	[]	[]	0	[]	[]	[]	[]	[]	0	[]	[]	[]	[]
NODE_5989_length_2603_cov_5.580848_101:1766(-)	eukaryotic	ERR2002407__METABAT2__E.1__bin.2	ERR2002407	PRJEB20421	ESLC-1	ESLC-1_SSPC-9513	True	Uncharacterized protein	UniRef50_B5YNK2	39.7	474.0	230.0	522.0	3.0	443.0	529.0	17.0	467.0	1.01e-95	308.0	84.5	85.3	Uncharacterized protein	1.0	35128.0	B5YNK2_THAPS																																												0	[]	[]	[]	[]	0	[]	[]	[]	[]	0	[]	[]	[]	[]	[]	0	[]	[]	[]	[]
NODE_359_length_8180_cov_7.054400_3060:3412(+)	eukaryotic	ERR2002407__METABAT2__E.1__bin.2	ERR2002407	PRJEB20421	ESLC-1	ESLC-1_SSPC-9514	True	Nudix hydrolase domain-containing protein	UniRef50_B8CB77	77.8	90.0	20.0	92.0	1.0	90.0	556.0	460.0	549.0	6.0899999999999995e-46	162.0	97.8	16.2	Nudix hydrolase domain-containing protein	1.0	35128.0	B8CB77_THAPS																																												0	[]	[]	[]	[]	0	[]	[]	[]	[]	0	[]	[]	[]	[]	[]	0	[]	[]	[]	[]
NODE_431_length_7790_cov_7.048093_4432:6780(-)	eukaryotic	ERR2002407__METABAT2__E.1__bin.2	ERR2002407	PRJEB20421	ESLC-1	ESLC-1_SSPC-9515	True	Uncharacterized protein	UniRef50_B8CC42	32.6	463.0	246.0	783.0	350.0	764.0	992.0	539.0	983.0	1.3399999999999998e-42	176.0	53.0	44.9	Uncharacterized protein	1.0	35128.0	B8CC42_THAPS																																												0	[]	[]	[]	[]	0	[]	[]	[]	[]	0	[]	[]	[]	[]	[]	0	[]	[]	[]	[]
NODE_1794_length_4704_cov_7.248010_1011:4510(-)	eukaryotic	ERR2002407__METABAT2__E.1__bin.2	ERR2002407	PRJEB20421	ESLC-1	ESLC-1_SSPC-9516	True	HNH;Helicase_C;RanBP2-type domain-containing protein;ResIII;SNF2-rel_dom	UniRef50_K0T9W7	49.1	1002.0	395.0	1131.0	220.0	1131.0	977.0	1.0	977.0	3.1000000000000003e-276	809.0	80.6	100.0	RanBP2-type domain-containing protein	1.0	159749.0	K0T9W7_THAOC	BGC0000197|c1|22835-25870|-|ABL09965.1|helicase|ABL09965.1	28.1	462.0	247.0	1131.0	77.0	513.0	1011.0	561.0	962.0	6.56e-25	113.0	38.6	39.8																CAD7278023.1|GT39	33.7	436.0	220.0	1131.0	112.0	535.0	1383.0	964.0	1342.0	9.32e-50	199.0	37.5	27.4	4	['PF00271.34', 'PF01844.26', 'PF04851.18', 'PF00176.26']	['Helicase_C', 'HNH', 'ResIII', 'SNF2-rel_dom']	['4.5e-07', '0.00018', '9e-06', '5.8e-28']	['33.1', '24.5', '28.7', '100.7']	0	[]	[]	[]	[]	0	[]	[]	[]	[]	[]	0	[]	[]	[]	[]
NODE_3357_length_3537_cov_4.997415_1515:2993(+)	eukaryotic	ERR2002407__METABAT2__E.1__bin.2	ERR2002407	PRJEB20421	ESLC-1	ESLC-1_SSPC-9517	True	Nucleoside-diphosphate kinase	UniRef50_K0TFW0	77.6	330.0	56.0	321.0	5.0	317.0	427.0	98.0	426.0	9.880000000000001e-179	508.0	97.5	77.0	Nucleoside-diphosphate kinase	7.0	2836.0	K0TFW0_THAOC																																												0	[]	[]	[]	[]	0	[]	[]	[]	[]	0	[]	[]	[]	[]	[]	0	[]	[]	[]	[]
NODE_3486_length_3465_cov_5.494721_1486:3455(-)	eukaryotic	ERR2002407__METABAT2__E.1__bin.2	ERR2002407	PRJEB20421	ESLC-1	ESLC-1_SSPC-9518	True	PLD phosphodiesterase domain-containing protein;PLDc;PLDc_2	UniRef50_A0A7S4SHB7	37.7	560.0	310.0	627.0	21.0	555.0	677.0	119.0	664.0	7.36e-97	319.0	85.3	80.6	PLD phosphodiesterase domain-containing protein	2.0	49249.0	A0A7S4SHB7_9STRA																																												2	['PF00614.25', 'PF13091.9']	['PLDc', 'PLDc_2']	['0.095', '2.3e-16']	['15.8', '62.8']	0	[]	[]	[]	[]	0	[]	[]	[]	[]	[]	0	[]	[]	[]	[]
NODE_367_length_8135_cov_5.908416_2096:3346(+)	eukaryotic	ERR2002407__METABAT2__E.1__bin.2	ERR2002407	PRJEB20421	ESLC-1	ESLC-1_SSPC-9519	True	C2H2-type domain-containing protein;DNA/RNA-binding protein KIN17;KN17_SH3;Kin17_mid	UniRef50_B8CEK2	67.0	424.0	129.0	417.0	1.0	417.0	420.0	1.0	420.0	1.07e-182	522.0	100.0	100.0	C2H2-type domain-containing protein	5.0	2836.0	B8CEK2_THAPS																																												2	['PF10357.12', 'PF18131.4']	['Kin17_mid', 'KN17_SH3']	['6.8e-45', '1.7e-14']	['154.9', '56.4']	0	[]	[]	[]	[]	0	[]	[]	[]	[]	[]	1	['K13102']	['DNA/RNA-binding protein KIN17']	[9.9e-135]	[453.5]
NODE_157_length_11093_cov_6.010419_8881:11090(-)	eukaryotic	ERR2002407__METABAT2__E.1__bin.2	ERR2002407	PRJEB20421	ESLC-1	ESLC-1_SSPC-952	False	AAA;AAA_14;AAA_16;AAA_2;AAA_33;AAA_5;AAA_lid_3;Cell division cycle protein 48;Mg_chelatase;RNA_helicase;RuvB_N	UniRef50_B8BZJ6	87.4	704.0	61.0	712.0	10.0	712.0	678.0	2.0	678.0	0.0	1191.0	98.7	99.9	Cell division cycle protein 48	4.0	2836.0	B8BZJ6_THAPS	BGC0002390|c1|135569-140078|-|NP_001314933.1|uncharacterized_protein_LOC100382880|NP_001314933.1	55.8	677.0	246.0	712.0	12.0	682.0	811.0	142.0	771.0	5.54e-237	680.0	94.2	77.7																WIA09999.1|CBM20	33.3	529.0	295.0	712.0	125.0	620.0	1506.0	112.0	615.0	7.04e-79	281.0	69.7	33.5	10	['PF00004.32', 'PF13173.9', 'PF13191.9', 'PF07724.17', 'PF13671.9', 'PF07728.17', 'PF17862.4', 'PF01078.24', 'PF00910.25', 'PF05496.15']	['AAA', 'AAA_14', 'AAA_16', 'AAA_2', 'AAA_33', 'AAA_5', 'AAA_lid_3', 'Mg_chelatase', 'RNA_helicase', 'RuvB_N']	['4.2e-42', '0.00058', '0.00038', '0.0013', '0.00057', '0.0017', '4.5e-11', '0.61', '0.044', '0.00048']	['146.6', '22.8', '23.8', '21.8', '23.0', '21.2', '45.3', '12.4', '17.1', '22.8']	0	[]	[]	[]	[]	0	[]	[]	[]	[]	[]	0	[]	[]	[]	[]
NODE_5244_length_2798_cov_5.518775_78:1947(+)	eukaryotic	ERR2002407__METABAT2__E.1__bin.2	ERR2002407	PRJEB20421	ESLC-1	ESLC-1_SSPC-952	False	AAA;AAA_lid_3;RuvB_N;Transitional endoplasmic reticulum ATPase-like	UniRef50_A0A672NEQ8	60.6	482.0	139.0	474.0	1.0	449.0	541.0	47.0	510.0	3.6599999999999996e-191	551.0	94.7	85.8	Transitional endoplasmic reticulum ATPase-like	4.0	2759.0	A0A672NEQ8_SINGR	BGC0002390|c1|135569-140078|-|NP_001314933.1|uncharacterized_protein_LOC100382880|NP_001314933.1	59.6	510.0	153.0	474.0	1.0	474.0	811.0	319.0	811.0	4.829999999999999e-190	550.0	100.0	60.8	VFG002380(gb|NP_218385)	28.6	112.0	67.0	474.0	190.0	294.0	573.0	326.0	431.0	9.25e-08	51.6	22.2	18.5	(eccA1) ESX-1 type VII secretion system AAA+ ATPase EccA1 [ESX-1 (VF0315) - Effector delivery system (VFC0086)] [Mycobacterium tuberculosis H37Rv]	WIA09999.1|CBM20	39.4	411.0	211.0	474.0	42.0	422.0	1506.0	244.0	646.0	2.08e-74	260.0	80.4	26.8	3	['PF00004.32', 'PF17862.4', 'PF05496.15']	['AAA', 'AAA_lid_3', 'RuvB_N']	['1.4e-46', '1.5e-10', '2.8e-05']	['161.1', '43.6', '26.8']	0	[]	[]	[]	[]	0	[]	[]	[]	[]	[]	0	[]	[]	[]	[]
NODE_404_length_7951_cov_6.681231_362:3732(+)	eukaryotic	ERR2002407__METABAT2__E.1__bin.2	ERR2002407	PRJEB20421	ESLC-1	ESLC-1_SSPC-9520	True	SET domain-containing protein (Fragment)	UniRef50_K0SVN0	37.6	798.0	433.0	991.0	214.0	976.0	1324.0	540.0	1307.0	2.29e-135	448.0	77.0	58.0	SET domain-containing protein (Fragment)	1.0	159749.0	K0SVN0_THAOC																																												0	[]	[]	[]	[]	0	[]	[]	[]	[]	0	[]	[]	[]	[]	[]	0	[]	[]	[]	[]
NODE_404_length_7951_cov_6.681231_3786:7019(-)	eukaryotic	ERR2002407__METABAT2__E.1__bin.2	ERR2002407	PRJEB20421	ESLC-1	ESLC-1_SSPC-9521	True	Uncharacterized protein	UniRef50_B8BQ19	37.8	1095.0	547.0	1040.0	14.0	1039.0	1178.0	124.0	1153.0	1.34e-192	597.0	98.7	87.4	Uncharacterized protein	1.0	35128.0	B8BQ19_THAPS																																												0	[]	[]	[]	[]	0	[]	[]	[]	[]	0	[]	[]	[]	[]	[]	0	[]	[]	[]	[]
NODE_439_length_7727_cov_6.283368_6721:6954(-)	eukaryotic	ERR2002407__METABAT2__E.1__bin.2	ERR2002407	PRJEB20421	ESLC-1	ESLC-1_SSPC-9522	True	PAS domain-containing protein	UniRef50_A0A7S2UHM5	52.6	78.0	37.0	78.0	1.0	78.0	1026.0	379.0	456.0	2.05e-13	72.0	100.0	7.6	PAS domain-containing protein	2.0	420275.0	A0A7S2UHM5_9STRA																																												0	[]	[]	[]	[]	0	[]	[]	[]	[]	0	[]	[]	[]	[]	[]	0	[]	[]	[]	[]
NODE_474_length_7506_cov_6.550799_1503:4839(+)	eukaryotic	ERR2002407__METABAT2__E.1__bin.2	ERR2002407	PRJEB20421	ESLC-1	ESLC-1_SSPC-9523	True	PUB;Rad4;Thioredoxin;Thioredoxin domain-containing protein;Thioredoxin_8;Transglut_core;nucleoredoxin [EC:1.8.1.8];peptide-N4-(N-acetyl-beta-glucosaminyl)asparagine amidase [EC:3.5.1.52]	UniRef50_K0TEM7	50.0	1093.0	448.0	1059.0	1.0	1059.0	1032.0	4.0	1032.0	0.0	989.0	100.0	99.7	Thioredoxin domain-containing protein	3.0	33847.0	K0TEM7_THAOC																																												5	['PF09409.13', 'PF03835.18', 'PF00085.23', 'PF13905.9', 'PF01841.22']	['PUB', 'Rad4', 'Thioredoxin', 'Thioredoxin_8', 'Transglut_core']	['3.1e-06', '4.7e-06', '0.0005', '9.6e-22', '5.2e-10']	['29.9', '29.3', '22.9', '79.9', '42.7']	0	[]	[]	[]	[]	0	[]	[]	[]	[]	[]	2	['K01456', 'K17609']	['peptide-N4-(N-acetyl-beta-glucosaminyl)asparagine amidase [EC:3.5.1.52]', 'nucleoredoxin [EC:1.8.1.8]']	[4.0999999999999997e-91, 9e-39]	[309.7, 136.7]
NODE_598_length_7008_cov_6.359557_2246:3198(-)	eukaryotic	ERR2002407__METABAT2__E.1__bin.2	ERR2002407	PRJEB20421	ESLC-1	ESLC-1_SSPC-9524	True	Transmembrane protein	UniRef50_B8C4M7	35.1	319.0	155.0	272.0	1.0	271.0	319.0	1.0	315.0	3.81e-42	154.0	99.6	98.7	Transmembrane protein	1.0	35128.0	B8C4M7_THAPS																																												0	[]	[]	[]	[]	0	[]	[]	[]	[]	0	[]	[]	[]	[]	[]	0	[]	[]	[]	[]
NODE_634_length_6880_cov_6.992674_4598:6390(-)	eukaryotic	ERR2002407__METABAT2__E.1__bin.2	ERR2002407	PRJEB20421	ESLC-1	ESLC-1_SSPC-9525	True	Uncharacterized protein	UniRef50_B8BTM5	36.0	639.0	320.0	572.0	4.0	572.0	681.0	62.0	681.0	6.17e-98	320.0	99.5	91.0	Uncharacterized protein	1.0	35128.0	B8BTM5_THAPS																																												0	[]	[]	[]	[]	0	[]	[]	[]	[]	0	[]	[]	[]	[]	[]	0	[]	[]	[]	[]
NODE_2911_length_3769_cov_6.064620_2323:3414(-)	eukaryotic	ERR2002407__METABAT2__E.1__bin.2	ERR2002407	PRJEB20421	ESLC-1	ESLC-1_SSPC-9526	True	5'-methylthioadenosine phosphorylase [EC:2.4.2.28];PNP_UDP_1;S-methyl-5'-thioadenosine phosphorylase	UniRef50_A0A3C0YUW3	47.1	325.0	134.0	341.0	15.0	339.0	290.0	2.0	288.0	8.19e-97	296.0	95.3	99.0	S-methyl-5'-thioadenosine phosphorylase	7.0	1.0	A0A3C0YUW3_9BACT	BGC0000903|c1|3053-3952|-|CAJ20005.1|5'-fluoro-5'-deoxy-adenosine_phosphorylase|CAJ20005.1	40.4	270.0	118.0	341.0	18.0	285.0	299.0	15.0	243.0	7.83e-61	197.0	78.6	76.6																CAD7247250.1|GT1	41.0	212.0	111.0	341.0	18.0	222.0	2042.0	793.0	997.0	1.76e-40	157.0	60.1	10.0	1	['PF01048.23']	['PNP_UDP_1']	['1.4e-32']	['115.8']	0	[]	[]	[]	[]	0	[]	[]	[]	[]	[]	1	['K00772']	["5'-methylthioadenosine phosphorylase [EC:2.4.2.28]"]	[3.3e-91]	[309.5]
NODE_3822_length_3296_cov_7.591176_1:1380(+)	eukaryotic	ERR2002407__METABAT2__E.1__bin.2	ERR2002407	PRJEB20421	ESLC-1	ESLC-1_SSPC-9527	True	EngB-type G domain-containing protein;GTP-binding protein;MMR_HSR1	UniRef50_A0A7S2EMX9	67.8	407.0	119.0	395.0	1.0	395.0	481.0	74.0	480.0	1.06e-191	546.0	100.0	84.6	EngB-type G domain-containing protein	3.0	2836.0	A0A7S2EMX9_9STRA																																												1	['PF01926.26']	['MMR_HSR1']	['8.3e-19']	['70.7']	0	[]	[]	[]	[]	0	[]	[]	[]	[]	[]	1	['K03978']	['GTP-binding protein']	[2.6e-70]	[240.3]
NODE_750_length_6439_cov_7.274279_1706:2899(-)	eukaryotic	ERR2002407__METABAT2__E.1__bin.2	ERR2002407	PRJEB20421	ESLC-1	ESLC-1_SSPC-9528	True	EndoU domain-containing protein;XendoU;poly(U)-specific endoribonuclease [EC:3.1.-.-]	UniRef50_B8LDL9	65.3	378.0	121.0	375.0	1.0	368.0	518.0	1.0	378.0	6.7800000000000005e-167	484.0	98.1	73.0	EndoU domain-containing protein	12.0	2698737.0	B8LDL9_THAPS																																												1	['PF09412.13']	['XendoU']	['1.9e-39']	['138.5']	0	[]	[]	[]	[]	0	[]	[]	[]	[]	[]	1	['K14648']	['poly(U)-specific endoribonuclease [EC:3.1.-.-]']	[3.2999999999999998e-43]	[151.1]
NODE_796_length_6303_cov_6.811780_1113:3292(+)	eukaryotic	ERR2002407__METABAT2__E.1__bin.2	ERR2002407	PRJEB20421	ESLC-1	ESLC-1_SSPC-9529	True	BD-FAE;DLH;PD40;Peptidase S9 prolyl oligopeptidase catalytic domain-containing protein;Peptidase_S9;acylaminoacyl-peptidase [EC:3.4.19.1]	UniRef50_A0A6U6DPK9	66.8	653.0	196.0	657.0	21.0	656.0	702.0	38.0	686.0	5.29e-310	866.0	96.8	92.5	Peptidase S9 prolyl oligopeptidase catalytic domain-containing protein	16.0	131567.0	A0A6U6DPK9_9STRA	BGC0001441|c1|1972-3921|-|ARO49571.1|acyl-peptide_hydrolase|ARO49571.1	34.8	652.0	388.0	657.0	25.0	656.0	649.0	1.0	635.0	1.4999999999999999e-114	358.0	96.2	97.8																														4	['PF20434.1', 'PF01738.21', 'PF07676.15', 'PF00326.24']	['BD-FAE', 'DLH', 'PD40', 'Peptidase_S9']	['4.3e-09', '3.9e-09', '0.0021', '3.7e-48']	['39.1', '39.3', '20.8', '166.8']	0	[]	[]	[]	[]	0	[]	[]	[]	[]	[]	1	['K01303']	['acylaminoacyl-peptidase [EC:3.4.19.1]']	[1.8e-42]	[148.7]
NODE_3864_length_3276_cov_5.703198_247:864(-)	eukaryotic	ERR2002407__METABAT2__E.1__bin.2	ERR2002407	PRJEB20421	ESLC-1	ESLC-1_SSPC-953	False	DUF2061;DUF2061 domain-containing protein	UniRef50_B8C4G0	74.2	213.0	46.0	206.0	1.0	206.0	982.0	771.0	981.0	8.98e-85	278.0	100.0	21.5	DUF2061 domain-containing protein	1.0	35128.0	B8C4G0_THAPS																																												1	['PF09834.12']	['DUF2061']	['9.3e-14']	['54.6']	0	[]	[]	[]	[]	0	[]	[]	[]	[]	[]	0	[]	[]	[]	[]
NODE_837_length_6192_cov_6.783608_156:2369(+)	eukaryotic	ERR2002407__METABAT2__E.1__bin.2	ERR2002407	PRJEB20421	ESLC-1	ESLC-1_SSPC-9530	True	EF-hand domain-containing protein;EF-hand_1;EF-hand_5;EF-hand_6;EF-hand_7;EF-hand_8;Exo_endo_phos	UniRef50_A0A7S3QA10	62.7	751.0	247.0	738.0	16.0	738.0	784.0	38.0	783.0	0.0	904.0	98.0	95.2	EF-hand domain-containing protein	3.0	2836.0	A0A7S3QA10_9STRA																																												6	['PF00036.35', 'PF13202.9', 'PF13405.9', 'PF13499.9', 'PF13833.9', 'PF03372.26']	['EF-hand_1', 'EF-hand_5', 'EF-hand_6', 'EF-hand_7', 'EF-hand_8', 'Exo_endo_phos']	['0.00012', '0.0039', '0.00026', '2.1e-05', '9.2e-06', '2e-05']	['24.1', '19.5', '23.4', '27.8', '28.2', '27.2']	0	[]	[]	[]	[]	0	[]	[]	[]	[]	[]	0	[]	[]	[]	[]
NODE_837_length_6192_cov_6.783608_2777:3529(+)	eukaryotic	ERR2002407__METABAT2__E.1__bin.2	ERR2002407	PRJEB20421	ESLC-1	ESLC-1_SSPC-9531	True	3Beta_HSD;Epimerase;NAD(P)-binding domain-containing protein (Fragment);NAD_binding_10;NmrA	UniRef50_B8LBW3	71.6	225.0	62.0	251.0	10.0	233.0	227.0	4.0	227.0	1.76e-118	345.0	89.2	98.7	NAD(P)-binding domain-containing protein (Fragment)	4.0	33847.0	B8LBW3_THAPS																																												4	['PF01073.22', 'PF01370.24', 'PF13460.9', 'PF05368.16']	['3Beta_HSD', 'Epimerase', 'NAD_binding_10', 'NmrA']	['8.9e-10', '1.7e-10', '1.4e-16', '0.00036']	['41.0', '43.7', '63.8', '23.0']	0	[]	[]	[]	[]	0	[]	[]	[]	[]	[]	0	[]	[]	[]	[]
NODE_879_length_6091_cov_5.588138_1091:1585(+)	eukaryotic	ERR2002407__METABAT2__E.1__bin.2	ERR2002407	PRJEB20421	ESLC-1	ESLC-1_SSPC-9532	True																																																															0	[]	[]	[]	[]	0	[]	[]	[]	[]	0	[]	[]	[]	[]	[]	0	[]	[]	[]	[]
NODE_3367_length_3531_cov_5.127158_1155:1502(+)	eukaryotic	ERR2002407__METABAT2__E.1__bin.2	ERR2002407	PRJEB20421	ESLC-1	ESLC-1_SSPC-9533	True																																																															0	[]	[]	[]	[]	0	[]	[]	[]	[]	0	[]	[]	[]	[]	[]	0	[]	[]	[]	[]
NODE_3456_length_3482_cov_6.259702_1:1560(+)	eukaryotic	ERR2002407__METABAT2__E.1__bin.2	ERR2002407	PRJEB20421	ESLC-1	ESLC-1_SSPC-9534	True	DNA damage-binding protein 1	UniRef50_B8CEL6	53.2	585.0	204.0	520.0	1.0	519.0	3032.0	2450.0	3030.0	1.82e-172	548.0	99.8	19.2	DNA damage-binding protein 1	1.0	35128.0	B8CEL6_THAPS																																												0	[]	[]	[]	[]	0	[]	[]	[]	[]	0	[]	[]	[]	[]	[]	0	[]	[]	[]	[]
NODE_4387_length_3068_cov_5.592765_0:1259(+)	eukaryotic	ERR2002407__METABAT2__E.1__bin.2	ERR2002407	PRJEB20421	ESLC-1	ESLC-1_SSPC-9535	True	Allantoicase;Allantoicase domain-containing protein;allantoicase [EC:3.5.3.4]	UniRef50_A0A7S2PPV6	53.0	432.0	180.0	420.0	1.0	411.0	493.0	51.0	480.0	6.37e-151	444.0	97.9	87.2	Allantoicase domain-containing protein	1.0	267567.0	A0A7S2PPV6_9STRA																														QPG77067.1|GT59	25.0	184.0	95.0	420.0	235.0	408.0	1037.0	725.0	875.0	3.28e-06	55.8	41.4	14.6	1	['PF03561.18']	['Allantoicase']	['6.5e-33']	['116.6']	0	[]	[]	[]	[]	0	[]	[]	[]	[]	[]	1	['K01477']	['allantoicase [EC:3.5.3.4]']	[5.3e-84]	[285.0]
NODE_6410_length_2499_cov_7.783142_988:1932(+)	eukaryotic	ERR2002407__METABAT2__E.1__bin.2	ERR2002407	PRJEB20421	ESLC-1	ESLC-1_SSPC-9536	True	Ribosomal protein L30 ferredoxin-like fold domain-containing protein;Ribosomal_L30;large subunit ribosomal protein L7e	UniRef50_K0T5R9	56.8	322.0	123.0	315.0	2.0	315.0	317.0	4.0	317.0	1.11e-116	347.0	99.7	99.1	Ribosomal protein L30 ferredoxin-like fold domain-containing protein	3.0	2836.0	K0T5R9_THAOC																																												1	['PF00327.23']	['Ribosomal_L30']	['9.3e-11']	['44.4']	0	[]	[]	[]	[]	0	[]	[]	[]	[]	[]	1	['K02937']	['large subunit ribosomal protein L7e']	[5.9e-50]	[173.5]
NODE_6523_length_2473_cov_5.490074_350:2293(-)	eukaryotic	ERR2002407__METABAT2__E.1__bin.2	ERR2002407	PRJEB20421	ESLC-1	ESLC-1_SSPC-9537	True	TATA element modulatory factor;TATA element modulatory factor 1 TATA binding domain-containing protein	UniRef50_B8C5I4	72.8	614.0	164.0	625.0	2.0	613.0	906.0	273.0	885.0	2.52e-242	701.0	97.9	67.7	TATA element modulatory factor 1 TATA binding domain-containing protein	2.0	35127.0	B8C5I4_THAPS																																												0	[]	[]	[]	[]	0	[]	[]	[]	[]	0	[]	[]	[]	[]	[]	1	['K20286']	['TATA element modulatory factor']	[6.1999999999999994e-46]	[160.2]
NODE_7878_length_2206_cov_8.397025_1034:1993(+)	eukaryotic	ERR2002407__METABAT2__E.1__bin.2	ERR2002407	PRJEB20421	ESLC-1	ESLC-1_SSPC-9538	True	Reverse transcriptase domain-containing protein	UniRef50_K0SYI6	48.5	301.0	153.0	308.0	1.0	300.0	1929.0	1626.0	1925.0	7.56e-87	293.0	97.4	15.6	Reverse transcriptase domain-containing protein	3.0	159749.0	K0SYI6_THAOC																																												0	[]	[]	[]	[]	0	[]	[]	[]	[]	0	[]	[]	[]	[]	[]	0	[]	[]	[]	[]
NODE_518_length_7312_cov_5.888384_279:2822(+)	eukaryotic	ERR2002407__METABAT2__E.1__bin.2	ERR2002407	PRJEB20421	ESLC-1	ESLC-1_SSPC-9539	True	Kinesin;Kinesin-like protein;Microtub_bd;centromeric protein E	UniRef50_A0A6T7G853	46.1	612.0	255.0	673.0	69.0	673.0	757.0	139.0	682.0	9.45e-136	424.0	89.9	71.9	Kinesin-like protein	1.0	420275.0	A0A6T7G853_9STRA																														AMS24251.1|CBM0	32.8	393.0	175.0	673.0	100.0	488.0	1213.0	572.0	879.0	1.42e-36	153.0	57.8	25.4	2	['PF00225.26', 'PF16796.8']	['Kinesin', 'Microtub_bd']	['1.5e-101', '5.4e-21']	['342.6', '78.0']	0	[]	[]	[]	[]	0	[]	[]	[]	[]	[]	1	['K11498']	['centromeric protein E']	[2.1000000000000003e-158]	[532.5]
NODE_656_length_6769_cov_7.093238_1:1629(+)	eukaryotic	ERR2002407__METABAT2__E.1__bin.2	ERR2002407	PRJEB20421	ESLC-1	ESLC-1_SSPC-954	False	L domain-like protein;LRR_1;LRR_4;LRR_8	UniRef50_K0RI78	72.2	223.0	60.0	495.0	1.0	222.0	638.0	136.0	357.0	3.35e-101	325.0	44.8	34.8	L domain-like protein	3.0	35127.0	K0RI78_THAOC																																												3	['PF00560.36', 'PF12799.10', 'PF13855.9']	['LRR_1', 'LRR_4', 'LRR_8']	['26', '0.0037', '0.0011']	['8.6', '20.5', '21.5']	0	[]	[]	[]	[]	0	[]	[]	[]	[]	[]	0	[]	[]	[]	[]
NODE_1226_length_5404_cov_5.207515_1660:3654(-)	eukaryotic	ERR2002407__METABAT2__E.1__bin.2	ERR2002407	PRJEB20421	ESLC-1	ESLC-1_SSPC-9540	True	Ca2+:H+ antiporter;Na_Ca_ex;Sodium/calcium exchanger membrane region domain-containing protein	UniRef50_K0SAB9	55.8	530.0	177.0	504.0	1.0	484.0	606.0	72.0	590.0	3.9e-166	491.0	96.0	85.6	Sodium/calcium exchanger membrane region domain-containing protein	5.0	2836.0	K0SAB9_THAOC																														QKX53450.1|GH81	25.7	486.0	194.0	504.0	3.0	473.0	1348.0	1010.0	1343.0	4.23e-24	112.0	93.5	24.8	1	['PF01699.27']	['Na_Ca_ex']	['4.4e-15']	['58.8']	0	[]	[]	[]	[]	0	[]	[]	[]	[]	[]	1	['K07300']	['Ca2+:H+ antiporter']	[2.6e-87]	[296.5]
NODE_1389_length_5149_cov_6.348449_19:810(-)	eukaryotic	ERR2002407__METABAT2__E.1__bin.2	ERR2002407	PRJEB20421	ESLC-1	ESLC-1_SSPC-9541	True	Uncharacterized protein	UniRef50_A0A7S1Z2Z9	46.4	69.0	36.0	264.0	123.0	191.0	258.0	6.0	73.0	9.24e-08	60.8	26.1	26.4	Uncharacterized protein	1.0	49249.0	A0A7S1Z2Z9_9STRA																																												0	[]	[]	[]	[]	0	[]	[]	[]	[]	0	[]	[]	[]	[]	[]	0	[]	[]	[]	[]
NODE_1518_length_4983_cov_6.490869_2869:4216(-)	eukaryotic	ERR2002407__METABAT2__E.1__bin.2	ERR2002407	PRJEB20421	ESLC-1	ESLC-1_SSPC-9542	True	SET;SET domain-containing protein	UniRef50_B8BQX5	71.1	350.0	97.0	350.0	1.0	350.0	346.0	1.0	346.0	9.339999999999999e-170	484.0	100.0	100.0	SET domain-containing protein	2.0	35127.0	B8BQX5_THAPS																																												1	['PF00856.31']	['SET']	['4.1e-05']	['26.9']	0	[]	[]	[]	[]	0	[]	[]	[]	[]	[]	0	[]	[]	[]	[]
NODE_2864_length_3797_cov_4.455639_74:1888(+)	eukaryotic	ERR2002407__METABAT2__E.1__bin.2	ERR2002407	PRJEB20421	ESLC-1	ESLC-1_SSPC-9543	True	NAD(+) kinase;NAD+ kinase [EC:2.7.1.23];NAD_kinase;NAD_kinase_C	UniRef50_A0A7S0AZR7	48.6	465.0	178.0	452.0	29.0	451.0	446.0	1.0	446.0	8.47e-125	377.0	93.6	100.0	NAD(+) kinase	1.0	265543.0	A0A7S0AZR7_9STRA																																												2	['PF01513.24', 'PF20143.2']	['NAD_kinase', 'NAD_kinase_C']	['1.1e-13', '6.1e-24']	['54.6', '87.0']	0	[]	[]	[]	[]	0	[]	[]	[]	[]	[]	1	['K00858']	['NAD+ kinase [EC:2.7.1.23]']	[2.1e-74]	[254.1]
NODE_2945_length_3751_cov_5.375271_507:2085(+)	eukaryotic	ERR2002407__METABAT2__E.1__bin.2	ERR2002407	PRJEB20421	ESLC-1	ESLC-1_SSPC-9544	True	DUS-like FMN-binding domain-containing protein;Dus;tRNA-dihydrouridine synthase 2 [EC:1.3.1.91]	UniRef50_A0A6U3T1N1	53.3	437.0	179.0	486.0	16.0	449.0	558.0	57.0	471.0	1.85e-136	412.0	89.3	74.4	DUS-like FMN-binding domain-containing protein	2.0	49249.0	A0A6U3T1N1_9STRA																																												1	['PF01207.20']	['Dus']	['1.1e-38']	['136.0']	0	[]	[]	[]	[]	0	[]	[]	[]	[]	[]	1	['K05543']	['tRNA-dihydrouridine synthase 2 [EC:1.3.1.91]']	[5.8e-101]	[342.4]
NODE_2988_length_3726_cov_6.201580_1226:2227(-)	eukaryotic	ERR2002407__METABAT2__E.1__bin.2	ERR2002407	PRJEB20421	ESLC-1	ESLC-1_SSPC-9545	True	Uncharacterized protein	UniRef50_B8C435	30.0	247.0	137.0	334.0	4.0	237.0	306.0	2.0	225.0	1.49e-17	90.5	70.1	73.2	Uncharacterized protein	1.0	35128.0	B8C435_THAPS																																												0	[]	[]	[]	[]	0	[]	[]	[]	[]	0	[]	[]	[]	[]	[]	0	[]	[]	[]	[]
NODE_3072_length_3683_cov_6.943219_2966:3469(-)	eukaryotic	ERR2002407__METABAT2__E.1__bin.2	ERR2002407	PRJEB20421	ESLC-1	ESLC-1_SSPC-9546	True																																																															0	[]	[]	[]	[]	0	[]	[]	[]	[]	0	[]	[]	[]	[]	[]	0	[]	[]	[]	[]
NODE_250_length_9437_cov_7.045832_4728:5273(-)	eukaryotic	ERR2002407__METABAT2__E.1__bin.2	ERR2002407	PRJEB20421	ESLC-1	ESLC-1_SSPC-9547	True																																																															0	[]	[]	[]	[]	0	[]	[]	[]	[]	0	[]	[]	[]	[]	[]	0	[]	[]	[]	[]
NODE_290_length_8881_cov_6.336732_6934:8760(+)	eukaryotic	ERR2002407__METABAT2__E.1__bin.2	ERR2002407	PRJEB20421	ESLC-1	ESLC-1_SSPC-9548	True	SnoaL-like domain-containing protein (Fragment);SnoaL_2	UniRef50_A0A7S2Q310	63.9	563.0	179.0	609.0	37.0	588.0	605.0	56.0	605.0	5.8800000000000004e-251	711.0	90.6	90.9	SnoaL-like domain-containing protein (Fragment)	2.0	33847.0	A0A7S2Q310_9STRA																																												1	['PF12680.10']	['SnoaL_2']	['2.2e-10']	['44.0']	0	[]	[]	[]	[]	0	[]	[]	[]	[]	[]	0	[]	[]	[]	[]
NODE_290_length_8881_cov_6.336732_3617:4825(+)	eukaryotic	ERR2002407__METABAT2__E.1__bin.2	ERR2002407	PRJEB20421	ESLC-1	ESLC-1_SSPC-9549	True	AAA+ ATPase domain-containing protein;GTPase [EC:3.6.5.-];MeaB	UniRef50_A0A7S4IMU8	46.9	409.0	177.0	403.0	15.0	402.0	449.0	47.0	436.0	3.3000000000000013e-109	336.0	96.3	86.9	AAA+ ATPase domain-containing protein	2.0	265563.0	A0A7S4IMU8_9STRA	BGC0002671|c1|72429-73460|+|UHY14134.1|methylmalonyl-CoA_mutase-associated_GTPase|UHY14134.1	40.9	303.0	137.0	403.0	57.0	359.0	343.0	16.0	276.0	2.25e-59	197.0	75.2	76.1																														1	['PF03308.19']	['MeaB']	['5.7e-77']	['261.2']	0	[]	[]	[]	[]	0	[]	[]	[]	[]	[]	1	['K07588']	['GTPase [EC:3.6.5.-]']	[2.4e-119]	[403.0]
NODE_290_length_8881_cov_6.336732_7947:8294(-)	eukaryotic	ERR2002407__METABAT2__E.1__bin.2	ERR2002407	PRJEB20421	ESLC-1	ESLC-1_SSPC-9550	True																																																															0	[]	[]	[]	[]	0	[]	[]	[]	[]	0	[]	[]	[]	[]	[]	0	[]	[]	[]	[]
NODE_290_length_8881_cov_6.336732_143:2230(+)	eukaryotic	ERR2002407__METABAT2__E.1__bin.2	ERR2002407	PRJEB20421	ESLC-1	ESLC-1_SSPC-9551	True	CAP;SCP domain-containing protein	UniRef50_B8BQN5	61.5	304.0	116.0	696.0	394.0	696.0	681.0	378.0	681.0	9.469999999999998e-128	402.0	43.5	44.6	SCP domain-containing protein	1.0	35128.0	B8BQN5_THAPS																																												1	['PF00188.29']	['CAP']	['4.8e-09']	['40.0']	0	[]	[]	[]	[]	0	[]	[]	[]	[]	[]	0	[]	[]	[]	[]
NODE_374_length_8110_cov_6.724395_2159:5818(-)	eukaryotic	ERR2002407__METABAT2__E.1__bin.2	ERR2002407	PRJEB20421	ESLC-1	ESLC-1_SSPC-9552	True	FG-GAP_2;RCC1;RCC1_2;Uncharacterized protein	UniRef50_B8CCS7	53.1	371.0	169.0	798.0	161.0	527.0	1370.0	990.0	1359.0	4.89e-109	371.0	46.0	27.0	Uncharacterized protein	1.0	35128.0	B8CCS7_THAPS																														UQA93700.1|CBM13	24.3	457.0	242.0	798.0	26.0	455.0	700.0	156.0	535.0	1.43e-05	55.1	53.9	54.3	3	['PF14312.9', 'PF00415.21', 'PF13540.9']	['FG-GAP_2', 'RCC1', 'RCC1_2']	['4.8e-06', '3.7e-07', '0.00016']	['29.6', '33.5', '24.2']	0	[]	[]	[]	[]	0	[]	[]	[]	[]	[]	0	[]	[]	[]	[]
NODE_3768_length_3322_cov_6.147230_805:2614(+)	eukaryotic	ERR2002407__METABAT2__E.1__bin.2	ERR2002407	PRJEB20421	ESLC-1	ESLC-1_SSPC-9553	True	Uncharacterized protein	UniRef50_B8C9A8	35.3	468.0	224.0	566.0	1.0	424.0	674.0	113.0	545.0	1.2899999999999999e-39	162.0	74.9	64.2	Uncharacterized protein	1.0	35128.0	B8C9A8_THAPS																																												0	[]	[]	[]	[]	0	[]	[]	[]	[]	0	[]	[]	[]	[]	[]	0	[]	[]	[]	[]
NODE_3943_length_3246_cov_6.227828_37:2891(+)	eukaryotic	ERR2002407__METABAT2__E.1__bin.2	ERR2002407	PRJEB20421	ESLC-1	ESLC-1_SSPC-9554	True	BRCT domain-containing protein	UniRef50_B8BYD4	36.6	421.0	187.0	725.0	365.0	712.0	1534.0	1110.0	1523.0	1.1700000000000002e-43	179.0	48.0	27.0	BRCT domain-containing protein	1.0	35128.0	B8BYD4_THAPS																																												0	[]	[]	[]	[]	0	[]	[]	[]	[]	0	[]	[]	[]	[]	[]	0	[]	[]	[]	[]
NODE_4034_length_3207_cov_6.870558_121:1990(+)	eukaryotic	ERR2002407__METABAT2__E.1__bin.2	ERR2002407	PRJEB20421	ESLC-1	ESLC-1_SSPC-9555	True	PDZ domain-containing protein	UniRef50_B8LDS0	48.5	653.0	252.0	595.0	1.0	593.0	1559.0	929.0	1557.0	8.81e-158	499.0	99.7	40.3	PDZ domain-containing protein	1.0	35128.0	B8LDS0_THAPS																																												0	[]	[]	[]	[]	0	[]	[]	[]	[]	0	[]	[]	[]	[]	[]	0	[]	[]	[]	[]
NODE_8584_length_2092_cov_5.216495_3:1850(+)	eukaryotic	ERR2002407__METABAT2__E.1__bin.2	ERR2002407	PRJEB20421	ESLC-1	ESLC-1_SSPC-9556	True	Uncharacterized protein	UniRef50_B8LDE1	32.9	677.0	386.0	616.0	1.0	616.0	2034.0	1365.0	2034.0	1.13e-78	281.0	100.0	32.9	Uncharacterized protein	1.0	35128.0	B8LDE1_THAPS																																												0	[]	[]	[]	[]	0	[]	[]	[]	[]	0	[]	[]	[]	[]	[]	0	[]	[]	[]	[]
NODE_2349_length_4162_cov_5.329925_1091:1675(-)	eukaryotic	ERR2002407__METABAT2__E.1__bin.2	ERR2002407	PRJEB20421	ESLC-1	ESLC-1_SSPC-9557	True																																																															0	[]	[]	[]	[]	0	[]	[]	[]	[]	0	[]	[]	[]	[]	[]	0	[]	[]	[]	[]
NODE_2433_length_4091_cov_7.539891_388:1561(+)	eukaryotic	ERR2002407__METABAT2__E.1__bin.2	ERR2002407	PRJEB20421	ESLC-1	ESLC-1_SSPC-9558	True	PS_Dcarbxylase;Phosphatidylserine decarboxylase;phosphatidylserine decarboxylase [EC:4.1.1.65]	UniRef50_B5YMK3	61.0	344.0	130.0	343.0	1.0	343.0	341.0	1.0	341.0	8.9e-146	422.0	100.0	100.0	Phosphatidylserine decarboxylase	2.0	35127.0	B5YMK3_THAPS																																												1	['PF02666.18']	['PS_Dcarbxylase']	['2.2e-25']	['92.3']	0	[]	[]	[]	[]	0	[]	[]	[]	[]	[]	1	['K01613']	['phosphatidylserine decarboxylase [EC:4.1.1.65]']	[4.6e-25]	[91.2]
NODE_2519_length_4036_cov_6.028385_682:2258(+)	eukaryotic	ERR2002407__METABAT2__E.1__bin.2	ERR2002407	PRJEB20421	ESLC-1	ESLC-1_SSPC-9559	True	NFACT RNA-binding domain-containing protein;NFACT_N	UniRef50_B8BVB4	63.9	371.0	116.0	497.0	101.0	464.0	447.0	55.0	414.0	3.2299999999999996e-147	436.0	73.2	80.5	NFACT RNA-binding domain-containing protein	1.0	35128.0	B8BVB4_THAPS																																												1	['PF05833.14']	['NFACT_N']	['1.5e-12']	['50.0']	0	[]	[]	[]	[]	0	[]	[]	[]	[]	[]	0	[]	[]	[]	[]
NODE_542_length_7233_cov_6.901923_2595:4667(+)	eukaryotic	ERR2002407__METABAT2__E.1__bin.2	ERR2002407	PRJEB20421	ESLC-1	ESLC-1_SSPC-956	False	GPI mannosyltransferase 3 [EC:2.4.1.-];Glyco_transf_22;Mannosyltransferase	UniRef50_B8C645	44.8	647.0	225.0	629.0	21.0	627.0	561.0	1.0	555.0	1.2799999999999999e-170	505.0	96.5	98.9	Mannosyltransferase	2.0	35127.0	B8C645_THAPS																														CAG9293467.1|GT22	35.8	604.0	298.0	629.0	8.0	593.0	586.0	9.0	540.0	4.09e-111	350.0	93.2	90.8	1	['PF03901.20']	['Glyco_transf_22']	['5.2e-51']	['177.1']	0	[]	[]	[]	[]	0	[]	[]	[]	[]	[]	1	['K05286']	['GPI mannosyltransferase 3 [EC:2.4.1.-]']	[7.4e-110]	[371.5]
NODE_2519_length_4036_cov_6.028385_2324:3904(-)	eukaryotic	ERR2002407__METABAT2__E.1__bin.2	ERR2002407	PRJEB20421	ESLC-1	ESLC-1_SSPC-9560	True	Aminotran_3;Ornithine aminotransferase	UniRef50_A0A7S2PA08	63.2	511.0	160.0	527.0	31.0	527.0	532.0	36.0	532.0	6.04e-209	598.0	94.3	93.4	Ornithine aminotransferase	2.0	2836.0	A0A7S2PA08_9STRA	BGC0001599|c1|1-1347|-|I35_4188|Omega-amino_acid--pyruvate_aminotransferase|CDN62024.1	31.0	451.0	255.0	527.0	74.0	505.0	448.0	23.0	436.0	1.1e-41	155.0	82.0	92.4	VFG016046(gb|NP_251103)	25.9	424.0	256.0	527.0	102.0	508.0	469.0	81.0	463.0	1.73e-25	106.0	77.2	81.7	(pvdH) diaminobutyrate-2-oxoglutarate aminotransferase PvdH [Pyoverdine (VF0094) - Nutritional/Metabolic factor (VFC0272)] [Pseudomonas aeruginosa PAO1]															1	['PF00202.24']	['Aminotran_3']	['8.7e-74']	['251.6']	0	[]	[]	[]	[]	0	[]	[]	[]	[]	[]	0	[]	[]	[]	[]
NODE_2649_length_3929_cov_6.372483_1244:2674(+)	eukaryotic	ERR2002407__METABAT2__E.1__bin.2	ERR2002407	PRJEB20421	ESLC-1	ESLC-1_SSPC-9561	True	FG-GAP repeat protein;FG-GAP_2	UniRef50_UPI00141F3652	30.8	299.0	181.0	477.0	189.0	466.0	516.0	101.0	394.0	2.79e-21	105.0	58.3	57.0	FG-GAP repeat protein	1.0	2558931.0	UPI00141F3652																																												1	['PF14312.9']	['FG-GAP_2']	['0.00022']	['24.3']	0	[]	[]	[]	[]	0	[]	[]	[]	[]	[]	0	[]	[]	[]	[]
NODE_1467_length_5046_cov_6.166900_151:1791(+)	eukaryotic	ERR2002407__METABAT2__E.1__bin.2	ERR2002407	PRJEB20421	ESLC-1	ESLC-1_SSPC-9562	True	Methyltransf_32;R3H;R3H domain-containing protein	UniRef50_K0RT46	49.6	552.0	219.0	547.0	7.0	547.0	510.0	3.0	506.0	4.7400000000000005e-160	473.0	98.9	98.8	R3H domain-containing protein	1.0	159749.0	K0RT46_THAOC																																												2	['PF13679.9', 'PF01424.25']	['Methyltransf_32', 'R3H']	['1.9e-11', '8.7e-08']	['47.1', '34.9']	0	[]	[]	[]	[]	0	[]	[]	[]	[]	[]	0	[]	[]	[]	[]
NODE_2284_length_4214_cov_5.807165_769:1434(-)	eukaryotic	ERR2002407__METABAT2__E.1__bin.2	ERR2002407	PRJEB20421	ESLC-1	ESLC-1_SSPC-9563	True																																																															0	[]	[]	[]	[]	0	[]	[]	[]	[]	0	[]	[]	[]	[]	[]	0	[]	[]	[]	[]
NODE_3574_length_3415_cov_5.654762_2493:3176(-)	eukaryotic	ERR2002407__METABAT2__E.1__bin.2	ERR2002407	PRJEB20421	ESLC-1	ESLC-1_SSPC-9564	True	Uncharacterized protein	UniRef50_B8LBZ5	79.0	176.0	37.0	228.0	53.0	228.0	273.0	98.0	273.0	4.35e-88	269.0	77.2	64.5	Uncharacterized protein	2.0	35127.0	B8LBZ5_THAPS																																												0	[]	[]	[]	[]	0	[]	[]	[]	[]	0	[]	[]	[]	[]	[]	0	[]	[]	[]	[]
NODE_3980_length_3227_cov_5.622320_1142:2317(-)	eukaryotic	ERR2002407__METABAT2__E.1__bin.2	ERR2002407	PRJEB20421	ESLC-1	ESLC-1_SSPC-9565	True	Methyltransferase type 11 domain-containing protein	UniRef50_B8CFP8	66.5	334.0	95.0	392.0	64.0	392.0	331.0	8.0	329.0	3.3899999999999996e-146	425.0	83.9	97.3	Methyltransferase type 11 domain-containing protein	3.0	33836.0	B8CFP8_THAPS																																												0	[]	[]	[]	[]	0	[]	[]	[]	[]	0	[]	[]	[]	[]	[]	0	[]	[]	[]	[]
NODE_5479_length_2725_cov_7.362172_2533:2724(-)	eukaryotic	ERR2002407__METABAT2__E.1__bin.2	ERR2002407	PRJEB20421	ESLC-1	ESLC-1_SSPC-9566	True																																																															0	[]	[]	[]	[]	0	[]	[]	[]	[]	0	[]	[]	[]	[]	[]	0	[]	[]	[]	[]
NODE_5630_length_2688_cov_6.745158_249:1838(-)	eukaryotic	ERR2002407__METABAT2__E.1__bin.2	ERR2002407	PRJEB20421	ESLC-1	ESLC-1_SSPC-9567	True	Dynamin_N;FeoB_N;MMR_HSR1;MnmE_helical;TrmE-type G domain-containing protein;TrmE_N;tRNA modification GTPase [EC:3.6.-.-]	UniRef50_K0TAS4	70.3	535.0	131.0	530.0	2.0	530.0	612.0	100.0	612.0	1.77e-238	676.0	99.8	83.8	TrmE-type G domain-containing protein	1.0	159749.0	K0TAS4_THAOC																														QYO64430.1|GT2	39.7	126.0	70.0	530.0	94.0	219.0	707.0	70.0	189.0	3.94e-16	87.8	23.8	17.0	5	['PF00350.26', 'PF02421.21', 'PF01926.26', 'PF12631.10', 'PF10396.12']	['Dynamin_N', 'FeoB_N', 'MMR_HSR1', 'MnmE_helical', 'TrmE_N']	['7.8e-06', '5.4e-10', '2.1e-21', '5.3e-49', '1.6e-30']	['29.0', '41.9', '79.0', '170.1', '108.7']	0	[]	[]	[]	[]	0	[]	[]	[]	[]	[]	1	['K03650']	['tRNA modification GTPase [EC:3.6.-.-]']	[8.9e-165]	[553.1]
NODE_5866_length_2631_cov_6.356366_288:2628(-)	eukaryotic	ERR2002407__METABAT2__E.1__bin.2	ERR2002407	PRJEB20421	ESLC-1	ESLC-1_SSPC-9568	True	Beta-Casp;CPSF73-100_C;Cleavage and polyadenylation specificity factor (Fragment);Lactamase_B;Lactamase_B_2;Lactamase_B_6;RMMBL;cleavage and polyadenylation specificity factor subunit 3 [EC:3.1.27.-]	UniRef50_B8BY97	88.8	545.0	37.0	755.0	1.0	543.0	557.0	29.0	551.0	0.0	956.0	71.9	93.9	Cleavage and polyadenylation specificity factor (Fragment)	2.0	35127.0	B8BY97_THAPS																																												6	['PF10996.11', 'PF11718.11', 'PF00753.30', 'PF12706.10', 'PF16661.8', 'PF07521.15']	['Beta-Casp', 'CPSF73-100_C', 'Lactamase_B', 'Lactamase_B_2', 'Lactamase_B_6', 'RMMBL']	['9.9e-29', '5.1e-14', '1.3e-13', '1.1e-05', '3.5e-16', '7.7e-09']	['102.8', '55.3', '54.3', '28.0', '62.1', '38.3']	0	[]	[]	[]	[]	0	[]	[]	[]	[]	[]	1	['K14403']	['cleavage and polyadenylation specificity factor subunit 3 [EC:3.1.27.-]']	[1.6e-249]	[833.4]
NODE_8925_length_2041_cov_6.216516_700:1986(-)	eukaryotic	ERR2002407__METABAT2__E.1__bin.2	ERR2002407	PRJEB20421	ESLC-1	ESLC-1_SSPC-9569	True	DAO;FAD dependent oxidoreductase domain-containing protein	UniRef50_B8CFR1	79.9	369.0	60.0	376.0	8.0	376.0	355.0	1.0	355.0	5.48e-215	600.0	98.1	100.0	FAD dependent oxidoreductase domain-containing protein	2.0	33836.0	B8CFR1_THAPS																																												1	['PF01266.27']	['DAO']	['5.7e-46']	['160.7']	0	[]	[]	[]	[]	0	[]	[]	[]	[]	[]	0	[]	[]	[]	[]
NODE_2309_length_4192_cov_6.106841_512:1024(-)	eukaryotic	ERR2002407__METABAT2__E.1__bin.2	ERR2002407	PRJEB20421	ESLC-1	ESLC-1_SSPC-957	False	SH3 domain-containing protein (Fragment)	UniRef50_A0A7S2EQH4	28.1	199.0	84.0	171.0	1.0	140.0	385.0	1.0	199.0	1.21e-13	76.3	81.9	51.7	SH3 domain-containing protein (Fragment)	1.0	49249.0	A0A7S2EQH4_9STRA																																												0	[]	[]	[]	[]	0	[]	[]	[]	[]	0	[]	[]	[]	[]	[]	0	[]	[]	[]	[]
NODE_7961_length_2192_cov_5.612541_4:498(+)	eukaryotic	ERR2002407__METABAT2__E.1__bin.2	ERR2002407	PRJEB20421	ESLC-1	ESLC-1_SSPC-957	False	MYND-type domain-containing protein	UniRef50_B8CAX1	51.4	173.0	76.0	165.0	1.0	165.0	831.0	659.0	831.0	3.19e-51	183.0	100.0	20.8	MYND-type domain-containing protein	1.0	35128.0	B8CAX1_THAPS																																												0	[]	[]	[]	[]	0	[]	[]	[]	[]	0	[]	[]	[]	[]	[]	0	[]	[]	[]	[]
NODE_1380_length_5168_cov_6.710151_3862:4725(-)	eukaryotic	ERR2002407__METABAT2__E.1__bin.2	ERR2002407	PRJEB20421	ESLC-1	ESLC-1_SSPC-9570	True																																																															0	[]	[]	[]	[]	0	[]	[]	[]	[]	0	[]	[]	[]	[]	[]	0	[]	[]	[]	[]
NODE_1591_length_4903_cov_5.031147_2791:4405(-)	eukaryotic	ERR2002407__METABAT2__E.1__bin.2	ERR2002407	PRJEB20421	ESLC-1	ESLC-1_SSPC-9571	True																																																															0	[]	[]	[]	[]	0	[]	[]	[]	[]	0	[]	[]	[]	[]	[]	0	[]	[]	[]	[]
NODE_1634_length_4867_cov_6.362635_527:4866(-)	eukaryotic	ERR2002407__METABAT2__E.1__bin.2	ERR2002407	PRJEB20421	ESLC-1	ESLC-1_SSPC-9572	True	HA2;HIV Tat-specific factor 1;Helicase_C;RRM domain-containing protein (Fragment);RRM_1	UniRef50_K0T9K1	60.1	552.0	191.0	904.0	368.0	904.0	596.0	57.0	594.0	2.23e-202	598.0	59.4	90.3	RRM domain-containing protein (Fragment)	1.0	159749.0	K0T9K1_THAOC																														QWW23826.1|GH5_12	36.4	343.0	184.0	904.0	14.0	354.0	2003.0	710.0	1020.0	7.96e-52	204.0	37.7	15.5	3	['PF04408.26', 'PF00271.34', 'PF00076.25']	['HA2', 'Helicase_C', 'RRM_1']	['6.7e-16', '3.6e-05', '0.012']	['61.3', '27.0', '18.3']	0	[]	[]	[]	[]	0	[]	[]	[]	[]	[]	1	['K13093']	['HIV Tat-specific factor 1']	[1.2e-84]	[287.9]
NODE_2111_length_4374_cov_6.361195_389:4049(+)	eukaryotic	ERR2002407__METABAT2__E.1__bin.2	ERR2002407	PRJEB20421	ESLC-1	ESLC-1_SSPC-9573	True	Chitinase;Glyco_hydro_18;chitinase [EC:3.2.1.14]	UniRef50_K0TE81	47.4	725.0	222.0	694.0	76.0	683.0	905.0	188.0	870.0	1.22e-198	592.0	87.6	75.5	Chitinase	1.0	159749.0	K0TE81_THAOC																														EED87892.1|AA15|CBM14|GH18	44.7	425.0	182.0	694.0	248.0	655.0	1438.0	320.0	708.0	1.07e-107	362.0	58.8	27.1	1	['PF00704.31']	['Glyco_hydro_18']	['4.5e-43']	['151.1']	0	[]	[]	[]	[]	0	[]	[]	[]	[]	[]	1	['K01183']	['chitinase [EC:3.2.1.14]']	[1.1e-46]	[162.7]
NODE_2435_length_4091_cov_5.932111_365:3673(-)	eukaryotic	ERR2002407__METABAT2__E.1__bin.2	ERR2002407	PRJEB20421	ESLC-1	ESLC-1_SSPC-9574	True	Uncharacterized protein	UniRef50_B5YMM7	34.3	1057.0	423.0	1032.0	5.0	1030.0	915.0	29.0	845.0	3.6599999999999996e-172	535.0	99.4	89.3	Uncharacterized protein	1.0	35128.0	B5YMM7_THAPS																																												0	[]	[]	[]	[]	0	[]	[]	[]	[]	0	[]	[]	[]	[]	[]	0	[]	[]	[]	[]
NODE_4762_length_2943_cov_5.303324_50:945(+)	eukaryotic	ERR2002407__METABAT2__E.1__bin.2	ERR2002407	PRJEB20421	ESLC-1	ESLC-1_SSPC-9575	True	DUF179;Uncharacterized protein	UniRef50_B8BQX9	63.6	209.0	60.0	270.0	61.0	269.0	194.0	1.0	193.0	2.810000000000001e-86	263.0	77.4	99.5	Uncharacterized protein	1.0	35128.0	B8BQX9_THAPS																																												1	['PF02622.18']	['DUF179']	['5.9e-06']	['29.3']	0	[]	[]	[]	[]	0	[]	[]	[]	[]	[]	0	[]	[]	[]	[]
NODE_4762_length_2943_cov_5.303324_1054:2718(-)	eukaryotic	ERR2002407__METABAT2__E.1__bin.2	ERR2002407	PRJEB20421	ESLC-1	ESLC-1_SSPC-9576	True	Fe2OG dioxygenase domain-containing protein	UniRef50_B8BQX8	57.0	544.0	191.0	555.0	41.0	555.0	573.0	36.0	565.0	5.360000000000003e-200	578.0	92.8	92.5	Fe2OG dioxygenase domain-containing protein	2.0	35127.0	B8BQX8_THAPS																																												0	[]	[]	[]	[]	0	[]	[]	[]	[]	0	[]	[]	[]	[]	[]	0	[]	[]	[]	[]
NODE_4805_length_2931_cov_5.386648_528:2700(-)	eukaryotic	ERR2002407__METABAT2__E.1__bin.2	ERR2002407	PRJEB20421	ESLC-1	ESLC-1_SSPC-9577	True	NUDIX;Peptidase S9 prolyl oligopeptidase catalytic domain-containing protein	UniRef50_B8BPZ3	52.6	274.0	105.0	589.0	270.0	518.0	353.0	40.0	313.0	3.24e-91	293.0	42.3	77.6	Peptidase S9 prolyl oligopeptidase catalytic domain-containing protein	1.0	35128.0	B8BPZ3_THAPS																																												1	['PF00293.31']	['NUDIX']	['2.7e-08']	['36.8']	0	[]	[]	[]	[]	0	[]	[]	[]	[]	[]	0	[]	[]	[]	[]
NODE_4948_length_2886_cov_7.189332_1800:2627(+)	eukaryotic	ERR2002407__METABAT2__E.1__bin.2	ERR2002407	PRJEB20421	ESLC-1	ESLC-1_SSPC-9578	True	uncharacterized protein	UniRef50_UPI001DE71E79	38.6	83.0	51.0	271.0	157.0	239.0	922.0	502.0	584.0	2.04e-07	61.2	30.6	9.0	uncharacterized protein	1.0	1378263.0	UPI001DE71E79																																												0	[]	[]	[]	[]	0	[]	[]	[]	[]	0	[]	[]	[]	[]	[]	0	[]	[]	[]	[]
NODE_5038_length_2859_cov_4.631598_939:2849(-)	eukaryotic	ERR2002407__METABAT2__E.1__bin.2	ERR2002407	PRJEB20421	ESLC-1	ESLC-1_SSPC-9579	True	Eukaryotic translation initiation factor 2A;eIF2A;translation initiation factor 2A	UniRef50_B8LDE2	66.5	659.0	192.0	637.0	1.0	637.0	741.0	90.0	741.0	1.56e-262	746.0	100.0	88.0	Eukaryotic translation initiation factor 2A	2.0	35127.0	B8LDE2_THAPS																																												1	['PF08662.14']	['eIF2A']	['1.9e-22']	['83.0']	0	[]	[]	[]	[]	0	[]	[]	[]	[]	[]	1	['K15026']	['translation initiation factor 2A']	[4.6000000000000005e-104]	[352.2]
NODE_1187_length_5466_cov_6.804657_2:442(-)	eukaryotic	ERR2002407__METABAT2__E.1__bin.2	ERR2002407	PRJEB20421	ESLC-1	ESLC-1_SSPC-958	False																																																															0	[]	[]	[]	[]	0	[]	[]	[]	[]	0	[]	[]	[]	[]	[]	0	[]	[]	[]	[]
NODE_2880_length_3787_cov_5.002947_3092:3709(-)	eukaryotic	ERR2002407__METABAT2__E.1__bin.2	ERR2002407	PRJEB20421	ESLC-1	ESLC-1_SSPC-9580	True																																																															0	[]	[]	[]	[]	0	[]	[]	[]	[]	0	[]	[]	[]	[]	[]	0	[]	[]	[]	[]
NODE_9907_length_1915_cov_5.928495_214:744(+)	eukaryotic	ERR2002407__METABAT2__E.1__bin.2	ERR2002407	PRJEB20421	ESLC-1	ESLC-1_SSPC-9581	True	Uncharacterized protein	UniRef50_K0SRM8	74.6	118.0	29.0	177.0	57.0	173.0	255.0	135.0	252.0	9.52e-49	166.0	66.1	46.3	Uncharacterized protein	1.0	159749.0	K0SRM8_THAOC																																												0	[]	[]	[]	[]	0	[]	[]	[]	[]	0	[]	[]	[]	[]	[]	0	[]	[]	[]	[]
NODE_7149_length_2340_cov_5.363239_718:2115(+)	eukaryotic	ERR2002407__METABAT2__E.1__bin.2	ERR2002407	PRJEB20421	ESLC-1	ESLC-1_SSPC-9582	True	Cilia- and flagella-associated protein 44	UniRef50_A0A0G4IRX9	28.8	236.0	157.0	466.0	241.0	466.0	1832.0	1548.0	1782.0	9.82e-08	64.7	48.5	12.8	Cilia- and flagella-associated protein 44	1.0	37360.0	A0A0G4IRX9_PLABS																																												0	[]	[]	[]	[]	0	[]	[]	[]	[]	0	[]	[]	[]	[]	[]	0	[]	[]	[]	[]
NODE_6493_length_2480_cov_4.950103_2:2364(-)	eukaryotic	ERR2002407__METABAT2__E.1__bin.2	ERR2002407	PRJEB20421	ESLC-1	ESLC-1_SSPC-9583	True	Choline transporter-like protein;Choline_transpo	UniRef50_A0A1Z5KAX0	36.0	736.0	352.0	765.0	41.0	761.0	667.0	32.0	663.0	5.85e-106	347.0	94.2	94.8	Choline transporter-like protein	2.0	1519565.0	A0A1Z5KAX0_FISSO																																												1	['PF04515.15']	['Choline_transpo']	['4.7e-11']	['45.5']	0	[]	[]	[]	[]	0	[]	[]	[]	[]	[]	0	[]	[]	[]	[]
NODE_10266_length_1875_cov_5.303297_221:1464(+)	eukaryotic	ERR2002407__METABAT2__E.1__bin.2	ERR2002407	PRJEB20421	ESLC-1	ESLC-1_SSPC-9584	True	ENTH domain-containing protein	UniRef50_B8C8K2	42.1	340.0	156.0	353.0	2.0	312.0	518.0	88.0	415.0	4.31e-48	177.0	88.1	63.3	ENTH domain-containing protein	1.0	35128.0	B8C8K2_THAPS																																												0	[]	[]	[]	[]	0	[]	[]	[]	[]	0	[]	[]	[]	[]	[]	0	[]	[]	[]	[]
NODE_483_length_7477_cov_6.681892_2523:6919(-)	eukaryotic	ERR2002407__METABAT2__E.1__bin.2	ERR2002407	PRJEB20421	ESLC-1	ESLC-1_SSPC-9585	True	PPR;RPN7;SHNi-TPR;TPR_1;TPR_10;TPR_11;TPR_12;TPR_14;TPR_16;TPR_19;TPR_2;TPR_6;TPR_7;TPR_8;TPR_MalT;Uncharacterized protein	UniRef50_K0TBK4	39.7	1231.0	559.0	1437.0	82.0	1205.0	1544.0	156.0	1310.0	4.56e-202	644.0	78.2	74.8	Uncharacterized protein	1.0	159749.0	K0TBK4_THAOC																																												15	['PF01535.23', 'PF10602.12', 'PF10516.12', 'PF00515.31', 'PF13374.9', 'PF13414.9', 'PF13424.9', 'PF13428.9', 'PF13432.9', 'PF14559.9', 'PF07719.20', 'PF13174.9', 'PF13176.9', 'PF13181.9', 'PF17874.4']	['PPR', 'RPN7', 'SHNi-TPR', 'TPR_1', 'TPR_10', 'TPR_11', 'TPR_12', 'TPR_14', 'TPR_16', 'TPR_19', 'TPR_2', 'TPR_6', 'TPR_7', 'TPR_8', 'TPR_MalT']	['31', '2', '18', '0.00061', '2.3e-06', '0.11', '4e-13', '3.7', '19', '3.7', '0.014', '41', '0.071', '0.022', '2.6e-09']	['7.9', '11.1', '7.7', '22.3', '30.1', '15.0', '52.3', '11.4', '8.8', '10.9', '18.2', '7.9', '16.0', '17.8', '39.8']	0	[]	[]	[]	[]	0	[]	[]	[]	[]	[]	0	[]	[]	[]	[]
NODE_521_length_7299_cov_5.803009_5125:7106(-)	eukaryotic	ERR2002407__METABAT2__E.1__bin.2	ERR2002407	PRJEB20421	ESLC-1	ESLC-1_SSPC-9586	True	Tyr-DNA_phospho;Tyrosyl-DNA phosphodiesterase;tyrosyl-DNA phosphodiesterase 1 [EC:3.1.4.-]	UniRef50_B8BV06	43.6	675.0	255.0	627.0	24.0	626.0	625.0	1.0	621.0	7.67e-155	467.0	96.2	99.4	Tyrosyl-DNA phosphodiesterase	1.0	35128.0	B8BV06_THAPS																																												1	['PF06087.15']	['Tyr-DNA_phospho']	['1.2e-65']	['225.0']	0	[]	[]	[]	[]	0	[]	[]	[]	[]	[]	1	['K10862']	['tyrosyl-DNA phosphodiesterase 1 [EC:3.1.4.-]']	[3.1000000000000004e-101]	[342.8]
NODE_562_length_7122_cov_5.700014_1242:1787(-)	eukaryotic	ERR2002407__METABAT2__E.1__bin.2	ERR2002407	PRJEB20421	ESLC-1	ESLC-1_SSPC-9587	True																																																															0	[]	[]	[]	[]	0	[]	[]	[]	[]	0	[]	[]	[]	[]	[]	0	[]	[]	[]	[]
NODE_808_length_6270_cov_5.625422_1412:2162(-)	eukaryotic	ERR2002407__METABAT2__E.1__bin.2	ERR2002407	PRJEB20421	ESLC-1	ESLC-1_SSPC-9588	True	Thioesterase domain-containing protein	UniRef50_B8CDJ1	66.0	197.0	61.0	220.0	26.0	220.0	219.0	23.0	215.0	1.97e-91	275.0	88.6	88.1	Thioesterase domain-containing protein	2.0	33847.0	B8CDJ1_THAPS																																												0	[]	[]	[]	[]	0	[]	[]	[]	[]	0	[]	[]	[]	[]	[]	0	[]	[]	[]	[]
NODE_2001_length_4494_cov_5.417436_2210:4228(-)	eukaryotic	ERR2002407__METABAT2__E.1__bin.2	ERR2002407	PRJEB20421	ESLC-1	ESLC-1_SSPC-9589	True	Glucose-6-phosphate isomerase;PGI	UniRef50_B8LC54	42.9	769.0	305.0	646.0	2.0	641.0	768.0	3.0	766.0	2.03e-146	451.0	99.1	99.5	Glucose-6-phosphate isomerase	1.0	35128.0	B8LC54_THAPS	BGC0000760|c1|23306-24979|+|CAB57211.1|putative_phosphoglucose_isomerase|CAB57211.1	21.3	592.0	330.0	646.0	47.0	604.0	557.0	48.0	537.0	2.45e-15	80.1	86.4	88.0	VFG038132(gb|WP_000045495)	21.4	518.0	306.0	646.0	127.0	612.0	556.0	96.0	544.0	5.25e-16	78.6	75.2	80.8	(pgi) glucose-6-phosphate isomerase [Capsule (VF0465) - Immune modulation (VFC0258)] [Acinetobacter baumannii ACICU]															1	['PF00342.22']	['PGI']	['3.4e-22']	['81.7']	0	[]	[]	[]	[]	0	[]	[]	[]	[]	[]	0	[]	[]	[]	[]
NODE_12450_length_1654_cov_5.279550_878:1651(-)	eukaryotic	ERR2002407__METABAT2__E.1__bin.2	ERR2002407	PRJEB20421	ESLC-1	ESLC-1_SSPC-959	False	Tripartite motif-containing protein 16	UniRef50_A0A3N0ZAT4	33.0	115.0	72.0	258.0	26.0	140.0	670.0	331.0	440.0	0.000571	50.4	44.6	16.4	Tripartite motif-containing protein 16	1.0	495550.0	A0A3N0ZAT4_ANAGA																																												0	[]	[]	[]	[]	0	[]	[]	[]	[]	0	[]	[]	[]	[]	[]	0	[]	[]	[]	[]
NODE_8706_length_2075_cov_5.885149_538:1236(+)	eukaryotic	ERR2002407__METABAT2__E.1__bin.2	ERR2002407	PRJEB20421	ESLC-1	ESLC-1_SSPC-959	False	LRR_1;LRR_4;LRR_6;Uncharacterized protein	UniRef50_A0A6U3XD84	30.7	225.0	122.0	233.0	20.0	232.0	388.0	99.0	301.0	2.05e-15	83.2	91.4	52.3	Uncharacterized protein	1.0	267567.0	A0A6U3XD84_9STRA																																												3	['PF00560.36', 'PF12799.10', 'PF13516.9']	['LRR_1', 'LRR_4', 'LRR_6']	['9.7', '0.072', '0.62']	['9.9', '16.4', '13.1']	0	[]	[]	[]	[]	0	[]	[]	[]	[]	[]	0	[]	[]	[]	[]
NODE_2040_length_4462_cov_6.649648_1267:2332(-)	eukaryotic	ERR2002407__METABAT2__E.1__bin.2	ERR2002407	PRJEB20421	ESLC-1	ESLC-1_SSPC-9590	True	Uncharacterized protein	UniRef50_B5YP62	37.6	343.0	141.0	332.0	29.0	311.0	367.0	4.0	333.0	2.49e-50	179.0	85.2	89.9	Uncharacterized protein	1.0	35128.0	B5YP62_THAPS																																												0	[]	[]	[]	[]	0	[]	[]	[]	[]	0	[]	[]	[]	[]	[]	0	[]	[]	[]	[]
NODE_3023_length_3706_cov_8.375514_883:3379(-)	eukaryotic	ERR2002407__METABAT2__E.1__bin.2	ERR2002407	PRJEB20421	ESLC-1	ESLC-1_SSPC-9591	True	STAS;STAS domain-containing protein;Sulfate_transp;sulfate transporter 4	UniRef50_A0A7S3Q1A7	56.6	677.0	236.0	788.0	87.0	736.0	818.0	124.0	769.0	8.639999999999999e-242	702.0	82.5	79.0	STAS domain-containing protein	1.0	122233.0	A0A7S3Q1A7_9STRA																																												2	['PF01740.24', 'PF00916.23']	['STAS', 'Sulfate_transp']	['2.2e-26', '2.2e-42']	['94.7', '148.1']	0	[]	[]	[]	[]	0	[]	[]	[]	[]	[]	1	['K18059']	['sulfate transporter 4']	[2.5e-218]	[729.5]
NODE_3269_length_3588_cov_6.549958_1207:3049(-)	eukaryotic	ERR2002407__METABAT2__E.1__bin.2	ERR2002407	PRJEB20421	ESLC-1	ESLC-1_SSPC-9592	True	Ank_3;Ank_5;Uncharacterized protein	UniRef50_B5YLF2	63.0	424.0	143.0	543.0	126.0	538.0	539.0	109.0	529.0	1.13e-134	409.0	76.1	78.1	Uncharacterized protein	1.0	35128.0	B5YLF2_THAPS																																												2	['PF13606.9', 'PF13857.9']	['Ank_3', 'Ank_5']	['3.1', '1.1e-08']	['11.4', '38.0']	0	[]	[]	[]	[]	0	[]	[]	[]	[]	[]	0	[]	[]	[]	[]
NODE_4328_length_3087_cov_5.560026_337:2325(+)	eukaryotic	ERR2002407__METABAT2__E.1__bin.2	ERR2002407	PRJEB20421	ESLC-1	ESLC-1_SSPC-9593	True	Uncharacterized protein	UniRef50_B8CFZ3	33.8	710.0	302.0	663.0	4.0	662.0	953.0	91.0	683.0	5.8e-81	284.0	99.4	62.2	Uncharacterized protein	1.0	35128.0	B8CFZ3_THAPS																																												0	[]	[]	[]	[]	0	[]	[]	[]	[]	0	[]	[]	[]	[]	[]	0	[]	[]	[]	[]
NODE_1278_length_5321_cov_6.110710_2473:4864(+)	eukaryotic	ERR2002407__METABAT2__E.1__bin.2	ERR2002407	PRJEB20421	ESLC-1	ESLC-1_SSPC-9594	True	Uncharacterized protein	UniRef50_B5YNG8	48.8	720.0	312.0	737.0	69.0	737.0	722.0	8.0	721.0	3.08e-251	721.0	90.8	98.9	Uncharacterized protein	1.0	35128.0	B5YNG8_THAPS																																												0	[]	[]	[]	[]	0	[]	[]	[]	[]	0	[]	[]	[]	[]	[]	0	[]	[]	[]	[]
NODE_1323_length_5244_cov_6.729620_2230:5241(-)	eukaryotic	ERR2002407__METABAT2__E.1__bin.2	ERR2002407	PRJEB20421	ESLC-1	ESLC-1_SSPC-9595	True	Uncharacterized protein	UniRef50_B8BWV9	38.3	582.0	261.0	1004.0	459.0	1004.0	1140.0	621.0	1140.0	6.639999999999999e-60	233.0	54.4	45.6	Uncharacterized protein	1.0	35128.0	B8BWV9_THAPS																																												0	[]	[]	[]	[]	0	[]	[]	[]	[]	0	[]	[]	[]	[]	[]	0	[]	[]	[]	[]
NODE_1397_length_5136_cov_6.282622_3513:4352(-)	eukaryotic	ERR2002407__METABAT2__E.1__bin.2	ERR2002407	PRJEB20421	ESLC-1	ESLC-1_SSPC-9596	True	Uncharacterized protein	UniRef50_B8C8F9	38.0	200.0	97.0	280.0	99.0	277.0	731.0	484.0	677.0	1.6e-18	94.4	63.9	26.5	Uncharacterized protein	1.0	35128.0	B8C8F9_THAPS																																												0	[]	[]	[]	[]	0	[]	[]	[]	[]	0	[]	[]	[]	[]	[]	0	[]	[]	[]	[]
NODE_1442_length_5074_cov_6.673042_1420:2636(-)	eukaryotic	ERR2002407__METABAT2__E.1__bin.2	ERR2002407	PRJEB20421	ESLC-1	ESLC-1_SSPC-9597	True	UPRTase;Uracil phosphoribosyltransferase;uracil phosphoribosyltransferase [EC:2.4.2.9]	UniRef50_B8CAC1	76.1	272.0	60.0	277.0	1.0	268.0	275.0	1.0	271.0	3.7e-138	398.0	96.8	98.5	Uracil phosphoribosyltransferase	2.0	33836.0	B8CAC1_THAPS	BGC0000375|c1|8741-9457|+|AFV27437.1|phosphoribosyl_transferase-type_I_domain_protein|AFV27437.1	30.1	146.0	99.0	277.0	104.0	246.0	238.0	91.0	236.0	1.76e-17	80.1	51.6	61.3																														1	['PF14681.9']	['UPRTase']	['5.6e-66']	['224.9']	0	[]	[]	[]	[]	0	[]	[]	[]	[]	[]	1	['K00761']	['uracil phosphoribosyltransferase [EC:2.4.2.9]']	[4e-77]	[262.7]
NODE_1485_length_5024_cov_6.560877_0:1773(+)	eukaryotic	ERR2002407__METABAT2__E.1__bin.2	ERR2002407	PRJEB20421	ESLC-1	ESLC-1_SSPC-9598	True	SET domain-containing protein	UniRef50_B8LDM2	46.3	561.0	273.0	541.0	1.0	541.0	575.0	16.0	568.0	2.22e-162	481.0	100.0	96.2	SET domain-containing protein	1.0	35128.0	B8LDM2_THAPS																																												0	[]	[]	[]	[]	0	[]	[]	[]	[]	0	[]	[]	[]	[]	[]	0	[]	[]	[]	[]
NODE_9176_length_2009_cov_5.921699_946:1911(+)	eukaryotic	ERR2002407__METABAT2__E.1__bin.2	ERR2002407	PRJEB20421	ESLC-1	ESLC-1_SSPC-9599	True	Sulfotransferase domain-containing protein	UniRef50_B8C868	41.7	309.0	157.0	298.0	2.0	296.0	441.0	139.0	438.0	1.1e-64	217.0	99.0	68.0	Sulfotransferase domain-containing protein	1.0	35128.0	B8C868_THAPS																																												0	[]	[]	[]	[]	0	[]	[]	[]	[]	0	[]	[]	[]	[]	[]	0	[]	[]	[]	[]
NODE_13782_length_1543_cov_5.853495_1334:1498(-)	eukaryotic	ERR2002407__METABAT2__E.1__bin.2	ERR2002407	PRJEB20421	ESLC-1	ESLC-1_SSPC-96	False																																																															0	[]	[]	[]	[]	0	[]	[]	[]	[]	0	[]	[]	[]	[]	[]	0	[]	[]	[]	[]
NODE_13782_length_1543_cov_5.853495_167:1258(-)	eukaryotic	ERR2002407__METABAT2__E.1__bin.2	ERR2002407	PRJEB20421	ESLC-1	ESLC-1_SSPC-96	False	Major facilitator superfamily (MFS) profile domain-containing protein	UniRef50_A0A6T7JU88	32.3	235.0	125.0	310.0	75.0	305.0	630.0	210.0	414.0	2.62e-31	132.0	74.5	32.5	Major facilitator superfamily (MFS) profile domain-containing protein	1.0	420275.0	A0A6T7JU88_9STRA																																												0	[]	[]	[]	[]	0	[]	[]	[]	[]	0	[]	[]	[]	[]	[]	0	[]	[]	[]	[]
NODE_3978_length_3228_cov_6.432398_1082:2493(-)	eukaryotic	ERR2002407__METABAT2__E.1__bin.2	ERR2002407	PRJEB20421	ESLC-1	ESLC-1_SSPC-96	True	MFS_1;Major facilitator superfamily (MFS) profile domain-containing protein	UniRef50_B5YMW0	30.1	366.0	230.0	392.0	50.0	390.0	714.0	87.0	451.0	2.6300000000000003e-43	169.0	87.0	51.1	Major facilitator superfamily (MFS) profile domain-containing protein	1.0	35128.0	B5YMW0_THAPS																																												1	['PF07690.19']	['MFS_1']	['1.1e-10']	['44.0']	0	[]	[]	[]	[]	0	[]	[]	[]	[]	[]	0	[]	[]	[]	[]
NODE_5635_length_2688_cov_5.541967_2:2682(-)	eukaryotic	ERR2002407__METABAT2__E.1__bin.2	ERR2002407	PRJEB20421	ESLC-1	ESLC-1_SSPC-960	False	BLM10_mid;Non-specific serine/threonine protein kinase;proteasome activator subunit 4	UniRef50_A0A7S4JQM4	46.1	921.0	398.0	835.0	1.0	835.0	2352.0	322.0	1230.0	3.54e-242	748.0	100.0	38.6	Non-specific serine/threonine protein kinase	2.0	2836.0	A0A7S4JQM4_9STRA																																												1	['PF16507.8']	['BLM10_mid']	['2.5e-33']	['118.5']	0	[]	[]	[]	[]	0	[]	[]	[]	[]	[]	1	['K06699']	['proteasome activator subunit 4']	[3.1e-81]	[276.3]
NODE_6742_length_2424_cov_8.610384_132:2421(+)	eukaryotic	ERR2002407__METABAT2__E.1__bin.2	ERR2002407	PRJEB20421	ESLC-1	ESLC-1_SSPC-960	False	Proteasome activator complex subunit 4 C-terminal domain-containing protein	UniRef50_A0A7S4N8H7	39.4	726.0	376.0	671.0	1.0	671.0	1720.0	632.0	1348.0	8.969999999999999e-152	488.0	100.0	41.7	Proteasome activator complex subunit 4 C-terminal domain-containing protein	1.0	265563.0	A0A7S4N8H7_9STRA																																												0	[]	[]	[]	[]	0	[]	[]	[]	[]	0	[]	[]	[]	[]	[]	0	[]	[]	[]	[]
NODE_3755_length_3327_cov_5.681235_1682:2982(-)	eukaryotic	ERR2002407__METABAT2__E.1__bin.2	ERR2002407	PRJEB20421	ESLC-1	ESLC-1_SSPC-9600	True	DRBM domain-containing protein	UniRef50_B8CF45	36.8	389.0	206.0	362.0	1.0	361.0	430.0	52.0	428.0	6.45e-60	207.0	99.7	87.7	DRBM domain-containing protein	1.0	35128.0	B8CF45_THAPS																																												0	[]	[]	[]	[]	0	[]	[]	[]	[]	0	[]	[]	[]	[]	[]	0	[]	[]	[]	[]
NODE_3890_length_3265_cov_5.619938_1:2589(+)	eukaryotic	ERR2002407__METABAT2__E.1__bin.2	ERR2002407	PRJEB20421	ESLC-1	ESLC-1_SSPC-9601	True	Heme regulated eukaryotic translation initiation factor-like protein (Fragment);PK_Tyr_Ser-Thr;Pkinase	UniRef50_B8CFP7	48.8	609.0	206.0	775.0	177.0	773.0	568.0	36.0	550.0	9.41e-166	498.0	77.0	90.7	Heme regulated eukaryotic translation initiation factor-like protein (Fragment)	1.0	35128.0	B8CFP7_THAPS																														CAG1841659.1|CBM50	24.0	242.0	127.0	775.0	501.0	712.0	658.0	424.0	638.0	9.51e-08	62.0	27.4	32.7	2	['PF00069.28', 'PF07714.20']	['Pkinase', 'PK_Tyr_Ser-Thr']	['4.4e-30', '1.8e-14']	['107.9', '56.6']	0	[]	[]	[]	[]	0	[]	[]	[]	[]	[]	0	[]	[]	[]	[]
NODE_4989_length_2872_cov_5.193113_5:2834(+)	eukaryotic	ERR2002407__METABAT2__E.1__bin.2	ERR2002407	PRJEB20421	ESLC-1	ESLC-1_SSPC-9602	True	Uncharacterized protein	UniRef50_B8CDQ7	39.6	924.0	360.0	873.0	98.0	859.0	1965.0	1039.0	1926.0	2.69e-127	431.0	87.3	45.2	Uncharacterized protein	1.0	35128.0	B8CDQ7_THAPS																																												0	[]	[]	[]	[]	0	[]	[]	[]	[]	0	[]	[]	[]	[]	[]	0	[]	[]	[]	[]
NODE_5039_length_2858_cov_7.090974_105:2522(+)	eukaryotic	ERR2002407__METABAT2__E.1__bin.2	ERR2002407	PRJEB20421	ESLC-1	ESLC-1_SSPC-9603	True	Lactamase_B_2;ribonuclease Z;ribonuclease Z [EC:3.1.26.11]	UniRef50_B8BWK7	56.2	856.0	310.0	806.0	1.0	806.0	841.0	1.0	841.0	1.01e-316	895.0	100.0	100.0	ribonuclease Z	2.0	35127.0	B8BWK7_THAPS																																												1	['PF12706.10']	['Lactamase_B_2']	['4.1e-12']	['49.0']	0	[]	[]	[]	[]	0	[]	[]	[]	[]	[]	1	['K00784']	['ribonuclease Z [EC:3.1.26.11]']	[3.9e-116]	[392.3]
NODE_5147_length_2824_cov_6.284940_350:1715(+)	eukaryotic	ERR2002407__METABAT2__E.1__bin.2	ERR2002407	PRJEB20421	ESLC-1	ESLC-1_SSPC-9604	True	PhyH;Phytanoyl-coa dioxygenase	UniRef50_B7FTA3	74.6	351.0	84.0	428.0	77.0	422.0	409.0	58.0	408.0	2.66e-195	554.0	80.8	85.8	Phytanoyl-coa dioxygenase	15.0	2836.0	B7FTA3_PHATC	BGC0002418|c1|42109-43086|-|S7S_05350|phytanoyl-CoA_dioxygenase_(PhyH)_family_protein|AJD47490.1	25.9	305.0	191.0	428.0	123.0	409.0	325.0	10.0	297.0	6.99e-16	79.0	67.1	88.6																														1	['PF05721.16']	['PhyH']	['2.8e-14']	['56.8']	0	[]	[]	[]	[]	0	[]	[]	[]	[]	[]	0	[]	[]	[]	[]
NODE_5197_length_2810_cov_6.125953_1:1215(+)	eukaryotic	ERR2002407__METABAT2__E.1__bin.2	ERR2002407	PRJEB20421	ESLC-1	ESLC-1_SSPC-9605	True	AP-2 complex subunit mu-1;Adap_comp_sub;MHD domain-containing protein	UniRef50_H3G8V8	61.0	377.0	131.0	369.0	1.0	369.0	425.0	57.0	425.0	3.17e-168	484.0	100.0	86.8	MHD domain-containing protein	139.0	2759.0	H3G8V8_PHYRM																														QWU88511.1|GH76	25.0	240.0	107.0	369.0	11.0	177.0	2644.0	29.0	268.0	1.9e-12	75.1	45.3	9.1	1	['PF00928.24']	['Adap_comp_sub']	['2.5e-86']	['292.3']	0	[]	[]	[]	[]	0	[]	[]	[]	[]	[]	1	['K11826']	['AP-2 complex subunit mu-1']	[1e-168]	[566.2]
NODE_5197_length_2810_cov_6.125953_514:1236(-)	eukaryotic	ERR2002407__METABAT2__E.1__bin.2	ERR2002407	PRJEB20421	ESLC-1	ESLC-1_SSPC-9606	True																																																															0	[]	[]	[]	[]	0	[]	[]	[]	[]	0	[]	[]	[]	[]	[]	0	[]	[]	[]	[]
NODE_165_length_10935_cov_6.951930_10146:10478(+)	eukaryotic	ERR2002407__METABAT2__E.1__bin.2	ERR2002407	PRJEB20421	ESLC-1	ESLC-1_SSPC-9607	True																																																															0	[]	[]	[]	[]	0	[]	[]	[]	[]	0	[]	[]	[]	[]	[]	0	[]	[]	[]	[]
NODE_2013_length_4484_cov_7.509144_1903:3676(+)	eukaryotic	ERR2002407__METABAT2__E.1__bin.2	ERR2002407	PRJEB20421	ESLC-1	ESLC-1_SSPC-9608	True	Uncharacterized protein	UniRef50_B8LC67	39.5	420.0	165.0	564.0	208.0	564.0	637.0	234.0	627.0	7.76e-55	204.0	63.3	61.9	Uncharacterized protein	1.0	35128.0	B8LC67_THAPS																																												0	[]	[]	[]	[]	0	[]	[]	[]	[]	0	[]	[]	[]	[]	[]	0	[]	[]	[]	[]
NODE_2051_length_4453_cov_6.024329_61:2704(-)	eukaryotic	ERR2002407__METABAT2__E.1__bin.2	ERR2002407	PRJEB20421	ESLC-1	ESLC-1_SSPC-9609	True	Rap-GAP domain-containing protein	UniRef50_K0RNM3	34.0	694.0	278.0	826.0	191.0	826.0	2198.0	290.0	861.0	3.31e-87	313.0	77.0	26.0	Rap-GAP domain-containing protein	1.0	159749.0	K0RNM3_THAOC																																												0	[]	[]	[]	[]	0	[]	[]	[]	[]	0	[]	[]	[]	[]	[]	0	[]	[]	[]	[]
NODE_7644_length_2248_cov_5.799818_0:1214(-)	eukaryotic	ERR2002407__METABAT2__E.1__bin.2	ERR2002407	PRJEB20421	ESLC-1	ESLC-1_SSPC-961	False	DENN;UDENN domain-containing protein;uDENN	UniRef50_B8C8Y1	61.1	473.0	115.0	405.0	1.0	405.0	1664.0	353.0	824.0	4.1e-165	512.0	100.0	28.4	UDENN domain-containing protein	2.0	2836.0	B8C8Y1_THAPS																																												2	['PF02141.24', 'PF03456.21']	['DENN', 'uDENN']	['9e-45', '9.5e-12']	['155.8', '48.1']	0	[]	[]	[]	[]	0	[]	[]	[]	[]	[]	0	[]	[]	[]	[]
NODE_8856_length_2051_cov_5.962926_453:1864(+)	eukaryotic	ERR2002407__METABAT2__E.1__bin.2	ERR2002407	PRJEB20421	ESLC-1	ESLC-1_SSPC-961	False	PPR;UDENN domain-containing protein	UniRef50_B8C8Y1	80.3	446.0	81.0	446.0	1.0	446.0	1664.0	1221.0	1659.0	3.5099999999999998e-239	708.0	100.0	26.4	UDENN domain-containing protein	2.0	2836.0	B8C8Y1_THAPS																																												1	['PF01535.23']	['PPR']	['0.00059']	['22.7']	0	[]	[]	[]	[]	0	[]	[]	[]	[]	[]	0	[]	[]	[]	[]
NODE_2204_length_4285_cov_6.388889_3435:4280(-)	eukaryotic	ERR2002407__METABAT2__E.1__bin.2	ERR2002407	PRJEB20421	ESLC-1	ESLC-1_SSPC-9610	True	UNC-50;Unc-50-like protein (Fragment)	UniRef50_B8BXP5	83.7	203.0	32.0	224.0	1.0	202.0	216.0	13.0	215.0	7.61e-115	334.0	90.2	94.0	Unc-50-like protein (Fragment)	2.0	33847.0	B8BXP5_THAPS																																												1	['PF05216.16']	['UNC-50']	['1.3e-60']	['207.7']	0	[]	[]	[]	[]	0	[]	[]	[]	[]	[]	0	[]	[]	[]	[]
NODE_306_length_8713_cov_6.436013_4866:6915(-)	eukaryotic	ERR2002407__METABAT2__E.1__bin.2	ERR2002407	PRJEB20421	ESLC-1	ESLC-1_SSPC-9611	True	Peptidase M3A/M3B catalytic domain-containing protein;Peptidase_M3	UniRef50_K0T538	53.8	692.0	279.0	661.0	1.0	658.0	735.0	24.0	708.0	5.98e-237	682.0	99.5	93.2	Peptidase M3A/M3B catalytic domain-containing protein	2.0	35127.0	K0T538_THAOC	BGC0001398|c1|58189-60569|+|BDA39153.1|peptidase_M3|BDA39153.1	27.4	595.0	344.0	661.0	121.0	654.0	713.0	126.0	693.0	1.3100000000000001e-43	167.0	80.8	79.7																														1	['PF01432.23']	['Peptidase_M3']	['1.4e-97']	['330.8']	0	[]	[]	[]	[]	0	[]	[]	[]	[]	[]	0	[]	[]	[]	[]
NODE_388_length_8037_cov_6.474442_627:4655(+)	eukaryotic	ERR2002407__METABAT2__E.1__bin.2	ERR2002407	PRJEB20421	ESLC-1	ESLC-1_SSPC-9612	True	Transmembrane protein	UniRef50_B8BY47	52.7	1322.0	500.0	1202.0	1.0	1202.0	1317.0	1.0	1317.0	0.0	1291.0	100.0	100.0	Transmembrane protein	1.0	35128.0	B8BY47_THAPS																																												0	[]	[]	[]	[]	0	[]	[]	[]	[]	0	[]	[]	[]	[]	[]	0	[]	[]	[]	[]
NODE_460_length_7626_cov_6.760269_4021:5642(+)	eukaryotic	ERR2002407__METABAT2__E.1__bin.2	ERR2002407	PRJEB20421	ESLC-1	ESLC-1_SSPC-9613	True	Uncharacterized protein	UniRef50_B5YLG2	69.3	306.0	86.0	515.0	200.0	501.0	854.0	503.0	804.0	8.01e-121	382.0	58.6	35.4	Uncharacterized protein	1.0	35128.0	B5YLG2_THAPS																																												0	[]	[]	[]	[]	0	[]	[]	[]	[]	0	[]	[]	[]	[]	[]	0	[]	[]	[]	[]
NODE_498_length_7414_cov_8.406033_5113:5853(-)	eukaryotic	ERR2002407__METABAT2__E.1__bin.2	ERR2002407	PRJEB20421	ESLC-1	ESLC-1_SSPC-9614	True	Uncharacterized protein	UniRef50_B8C8P1	37.1	224.0	91.0	247.0	42.0	240.0	344.0	144.0	342.0	1.27e-30	124.0	80.6	57.8	Uncharacterized protein	1.0	35128.0	B8C8P1_THAPS																																												0	[]	[]	[]	[]	0	[]	[]	[]	[]	0	[]	[]	[]	[]	[]	0	[]	[]	[]	[]
NODE_539_length_7237_cov_7.322055_538:7214(-)	eukaryotic	ERR2002407__METABAT2__E.1__bin.2	ERR2002407	PRJEB20421	ESLC-1	ESLC-1_SSPC-9615	True	Ank_2;Ank_4;Ank_5;IQ;Myosin motor domain-containing protein;Myosin_head	UniRef50_K0S942	58.7	2071.0	662.0	1994.0	36.0	1994.0	2365.0	368.0	2356.0	0.0	2079.0	98.2	84.1	Myosin motor domain-containing protein	1.0	159749.0	K0S942_THAOC																														AHX26717.1|GT2	26.8	667.0	393.0	1994.0	58.0	680.0	2021.0	61.0	676.0	1.5599999999999998e-54	218.0	31.2	30.5	5	['PF12796.10', 'PF13637.9', 'PF13857.9', 'PF00612.30', 'PF00063.24']	['Ank_2', 'Ank_4', 'Ank_5', 'IQ', 'Myosin_head']	['0.0093', '8.6', '4.9', '0.51', '2.7e-80']	['19.4', '9.9', '10.4', '13.0', '273.4']	0	[]	[]	[]	[]	0	[]	[]	[]	[]	[]	0	[]	[]	[]	[]
NODE_581_length_7062_cov_7.753104_5252:6739(-)	eukaryotic	ERR2002407__METABAT2__E.1__bin.2	ERR2002407	PRJEB20421	ESLC-1	ESLC-1_SSPC-9616	True	Uncharacterized protein	UniRef50_A0A7S2VFM7	34.5	513.0	300.0	496.0	7.0	496.0	509.0	10.0	509.0	4.77e-78	261.0	98.8	98.2	Uncharacterized protein	1.0	267567.0	A0A7S2VFM7_9STRA																																												0	[]	[]	[]	[]	0	[]	[]	[]	[]	0	[]	[]	[]	[]	[]	0	[]	[]	[]	[]
NODE_581_length_7062_cov_7.753104_2196:3818(-)	eukaryotic	ERR2002407__METABAT2__E.1__bin.2	ERR2002407	PRJEB20421	ESLC-1	ESLC-1_SSPC-9617	True	LRR_1;LRR_4;LRR_8;Leucine-rich repeat-containing N-terminal plant-type domain-containing protein	UniRef50_B8C1J8	40.6	244.0	120.0	448.0	2.0	220.0	910.0	343.0	586.0	5.14e-36	150.0	48.9	26.8	Leucine-rich repeat-containing N-terminal plant-type domain-containing protein	1.0	35128.0	B8C1J8_THAPS																														AMM42902.1|CBM0	24.0	254.0	135.0	448.0	171.0	371.0	1027.0	70.0	318.0	4.04e-07	58.9	44.9	24.2	3	['PF00560.36', 'PF12799.10', 'PF13855.9']	['LRR_1', 'LRR_4', 'LRR_8']	['26', '0.0065', '2.8e-06']	['8.6', '19.7', '29.8']	0	[]	[]	[]	[]	0	[]	[]	[]	[]	[]	0	[]	[]	[]	[]
NODE_3304_length_3567_cov_7.566344_2702:3496(-)	eukaryotic	ERR2002407__METABAT2__E.1__bin.2	ERR2002407	PRJEB20421	ESLC-1	ESLC-1_SSPC-9618	True	Uncharacterized protein	UniRef50_B8BXP4	40.3	154.0	71.0	265.0	94.0	235.0	452.0	241.0	385.0	2.75e-19	95.5	53.6	32.1	Uncharacterized protein	1.0	35128.0	B8BXP4_THAPS																																												0	[]	[]	[]	[]	0	[]	[]	[]	[]	0	[]	[]	[]	[]	[]	0	[]	[]	[]	[]
NODE_3304_length_3567_cov_7.566344_1367:2275(-)	eukaryotic	ERR2002407__METABAT2__E.1__bin.2	ERR2002407	PRJEB20421	ESLC-1	ESLC-1_SSPC-9619	True	OTU;OTU domain-containing protein (Fragment);OTU domain-containing protein 3 [EC:3.4.19.12];SEC-C	UniRef50_A0A7S2M056	39.5	291.0	132.0	303.0	36.0	303.0	332.0	63.0	332.0	5.180000000000001e-56	192.0	88.4	81.3	OTU domain-containing protein (Fragment)	2.0	267567.0	A0A7S2M056_9STRA																														CAE5968138.1|GT1	29.5	112.0	70.0	303.0	41.0	152.0	653.0	504.0	606.0	1.25e-06	55.8	37.0	15.8	2	['PF02338.22', 'PF02810.18']	['OTU', 'SEC-C']	['1.1e-15', '4.4e-05']	['61.1', '26.2']	0	[]	[]	[]	[]	0	[]	[]	[]	[]	[]	1	['K13717']	['OTU domain-containing protein 3 [EC:3.4.19.12]']	[5.4e-47]	[164.0]
NODE_13411_length_1573_cov_5.496047_1:1572(-)	eukaryotic	ERR2002407__METABAT2__E.1__bin.2	ERR2002407	PRJEB20421	ESLC-1	ESLC-1_SSPC-962	False	Uncharacterized protein	UniRef50_K0TKN5	50.9	511.0	247.0	524.0	2.0	512.0	1105.0	466.0	972.0	2.2300000000000003e-117	380.0	97.5	45.9	Uncharacterized protein	1.0	159749.0	K0TKN5_THAOC																																												0	[]	[]	[]	[]	0	[]	[]	[]	[]	0	[]	[]	[]	[]	[]	0	[]	[]	[]	[]
NODE_4404_length_3063_cov_6.031915_310:1661(-)	eukaryotic	ERR2002407__METABAT2__E.1__bin.2	ERR2002407	PRJEB20421	ESLC-1	ESLC-1_SSPC-9620	True	LOV domain-containing protein;PAS_9;bZIP_1;bZIP_2	UniRef50_A0A448YYN4	49.7	390.0	159.0	423.0	51.0	412.0	434.0	43.0	423.0	2.2e-97	306.0	85.6	87.8	LOV domain-containing protein	4.0	33852.0	A0A448YYN4_9STRA																																												3	['PF00170.24', 'PF07716.18', 'PF13426.10']	['bZIP_1', 'bZIP_2', 'PAS_9']	['2.9e-05', '8.3e-05', '3.1e-13']	['26.9', '25.5', '52.8']	0	[]	[]	[]	[]	0	[]	[]	[]	[]	[]	0	[]	[]	[]	[]
NODE_4450_length_3049_cov_4.276219_115:1173(-)	eukaryotic	ERR2002407__METABAT2__E.1__bin.2	ERR2002407	PRJEB20421	ESLC-1	ESLC-1_SSPC-9621	True	uncharacterized protein	UniRef50_UPI001DF426A6	26.9	331.0	219.0	353.0	12.0	333.0	1266.0	890.0	1206.0	2.79e-20	101.0	91.2	25.0	uncharacterized protein	1.0	1378263.0	UPI001DF426A6																																												0	[]	[]	[]	[]	0	[]	[]	[]	[]	0	[]	[]	[]	[]	[]	0	[]	[]	[]	[]
NODE_4450_length_3049_cov_4.276219_10:1209(+)	eukaryotic	ERR2002407__METABAT2__E.1__bin.2	ERR2002407	PRJEB20421	ESLC-1	ESLC-1_SSPC-9622	True	E1_dh;Pyruvate dehydrogenase E1 component subunit alpha;pyruvate dehydrogenase E1 component alpha subunit [EC:1.2.4.1]	UniRef50_W7TQD1	65.6	369.0	124.0	400.0	32.0	400.0	1079.0	679.0	1044.0	4.8700000000000004e-167	504.0	92.3	33.9	Pyruvate dehydrogenase E1 component subunit alpha	1.0	72520.0	W7TQD1_9STRA	BGC0001394|c1|55204-56238|-|MYSTI_04329|pyruvate_dehydrogenase_complex,_E1_component,_pyruvate_dehydrogenase_subunit_alpha|AGC45627.1	30.5	226.0	138.0	400.0	94.0	315.0	344.0	46.0	256.0	5.81e-20	90.9	55.5	61.3																														1	['PF00676.23']	['E1_dh']	['1.3e-97']	['329.3']	0	[]	[]	[]	[]	0	[]	[]	[]	[]	[]	1	['K00161']	['pyruvate dehydrogenase E1 component alpha subunit [EC:1.2.4.1]']	[1.1999999999999998e-153]	[515.3]
NODE_4611_length_2991_cov_6.035763_536:2851(+)	eukaryotic	ERR2002407__METABAT2__E.1__bin.2	ERR2002407	PRJEB20421	ESLC-1	ESLC-1_SSPC-9623	True	ATP-dependent RNA helicase;DEAD;Helicase_C;ResIII;SAP	UniRef50_B8BXD5	62.3	750.0	248.0	721.0	1.0	721.0	796.0	51.0	794.0	3.3e-290	822.0	100.0	93.5	ATP-dependent RNA helicase	3.0	35127.0	B8BXD5_THAPS																																												4	['PF00270.32', 'PF00271.34', 'PF04851.18', 'PF02037.30']	['DEAD', 'Helicase_C', 'ResIII', 'SAP']	['1e-12', '0.00051', '0.0092', '2e-12']	['51.1', '23.2', '18.9', '49.4']	0	[]	[]	[]	[]	0	[]	[]	[]	[]	[]	0	[]	[]	[]	[]
NODE_6932_length_2387_cov_4.603774_1407:2174(-)	eukaryotic	ERR2002407__METABAT2__E.1__bin.2	ERR2002407	PRJEB20421	ESLC-1	ESLC-1_SSPC-9624	True	ATP-synt_D;V-type H+-transporting ATPase subunit D;V-type h-atpase subunit	UniRef50_B8BR92	81.3	256.0	42.0	256.0	1.0	256.0	250.0	1.0	250.0	1.3700000000000001e-124	362.0	100.0	100.0	V-type h-atpase subunit	28.0	2698737.0	B8BR92_THAPS																																												1	['PF01813.20']	['ATP-synt_D']	['1.3e-59']	['204.2']	0	[]	[]	[]	[]	0	[]	[]	[]	[]	[]	1	['K02149']	['V-type H+-transporting ATPase subunit D']	[1.3e-88]	[300.6]
NODE_1106_length_5610_cov_8.352295_2111:4702(-)	eukaryotic	ERR2002407__METABAT2__E.1__bin.2	ERR2002407	PRJEB20421	ESLC-1	ESLC-1_SSPC-9625	True																																																															0	[]	[]	[]	[]	0	[]	[]	[]	[]	0	[]	[]	[]	[]	[]	0	[]	[]	[]	[]
NODE_4249_length_3119_cov_4.712794_596:2067(-)	eukaryotic	ERR2002407__METABAT2__E.1__bin.2	ERR2002407	PRJEB20421	ESLC-1	ESLC-1_SSPC-9626	True	W2;W2 domain-containing protein;eIF-5_eIF-2B;translation initiation factor 5	UniRef50_B8BW00	68.8	407.0	77.0	360.0	1.0	360.0	404.0	1.0	404.0	1.58e-182	519.0	100.0	100.0	W2 domain-containing protein	16.0	2836.0	B8BW00_THAPS																																												2	['PF01873.20', 'PF02020.21']	['eIF-5_eIF-2B', 'W2']	['4e-33', '2.5e-13']	['116.7', '52.8']	0	[]	[]	[]	[]	0	[]	[]	[]	[]	[]	1	['K03262']	['translation initiation factor 5']	[9e-90]	[305.2]
NODE_7519_length_2266_cov_6.381275_394:1135(+)	eukaryotic	ERR2002407__METABAT2__E.1__bin.2	ERR2002407	PRJEB20421	ESLC-1	ESLC-1_SSPC-9627	True	EF-hand domain-containing protein;FUN14	UniRef50_A0A448ZHJ8	51.7	118.0	57.0	126.0	7.0	124.0	131.0	11.0	128.0	1.8e-36	129.0	93.7	90.1	EF-hand domain-containing protein	4.0	2836.0	A0A448ZHJ8_9STRA																																												1	['PF04930.18']	['FUN14']	['4.9e-21']	['77.8']	0	[]	[]	[]	[]	0	[]	[]	[]	[]	[]	0	[]	[]	[]	[]
NODE_9540_length_1961_cov_6.857817_855:1334(+)	eukaryotic	ERR2002407__METABAT2__E.1__bin.2	ERR2002407	PRJEB20421	ESLC-1	ESLC-1_SSPC-9628	True	Uncharacterized protein	UniRef50_B8CFE6	40.9	93.0	48.0	160.0	17.0	109.0	851.0	720.0	805.0	2.7e-12	72.4	58.1	10.1	Uncharacterized protein	1.0	35128.0	B8CFE6_THAPS																																												0	[]	[]	[]	[]	0	[]	[]	[]	[]	0	[]	[]	[]	[]	[]	0	[]	[]	[]	[]
NODE_13513_length_1566_cov_4.923891_21:1213(-)	eukaryotic	ERR2002407__METABAT2__E.1__bin.2	ERR2002407	PRJEB20421	ESLC-1	ESLC-1_SSPC-9629	True	Uncharacterized protein	UniRef50_B8BZR8	71.0	400.0	105.0	392.0	3.0	392.0	422.0	24.0	422.0	1.12e-197	559.0	99.5	94.5	Uncharacterized protein	2.0	33847.0	B8BZR8_THAPS																																												0	[]	[]	[]	[]	0	[]	[]	[]	[]	0	[]	[]	[]	[]	[]	0	[]	[]	[]	[]
NODE_3987_length_3225_cov_5.411672_2808:3080(-)	eukaryotic	ERR2002407__METABAT2__E.1__bin.2	ERR2002407	PRJEB20421	ESLC-1	ESLC-1_SSPC-963	False	Uncharacterized protein	UniRef50_B8BVH3	72.6	84.0	19.0	91.0	12.0	91.0	1028.0	940.0	1023.0	1.6200000000000003e-27	112.0	87.9	8.2	Uncharacterized protein	1.0	35128.0	B8BVH3_THAPS																																												0	[]	[]	[]	[]	0	[]	[]	[]	[]	0	[]	[]	[]	[]	[]	0	[]	[]	[]	[]
NODE_4481_length_3036_cov_7.370346_1003:3030(+)	eukaryotic	ERR2002407__METABAT2__E.1__bin.2	ERR2002407	PRJEB20421	ESLC-1	ESLC-1_SSPC-963	False																																																															0	[]	[]	[]	[]	0	[]	[]	[]	[]	0	[]	[]	[]	[]	[]	0	[]	[]	[]	[]
NODE_8624_length_2086_cov_6.225997_196:2069(-)	eukaryotic	ERR2002407__METABAT2__E.1__bin.2	ERR2002407	PRJEB20421	ESLC-1	ESLC-1_SSPC-9630	True	DUF6314;DUF6314 domain-containing protein;FMO-like;Lys_Orn_oxgnase;Pyr_redox_2;Pyr_redox_3	UniRef50_B8BTR6	61.5	589.0	199.0	575.0	1.0	575.0	713.0	135.0	709.0	3.1099999999999997e-256	727.0	100.0	80.6	DUF6314 domain-containing protein	4.0	2836.0	B8BTR6_THAPS	BGC0000409|c1|42891-44237|+|AEA29650.1|putative_flavin_containing_monooxygenase|AEA29650.1	29.9	144.0	86.0	575.0	15.0	153.0	448.0	152.0	285.0	0.0001	45.8	24.2	29.9																														5	['PF19834.2', 'PF00743.22', 'PF13434.9', 'PF07992.17', 'PF13738.9']	['DUF6314', 'FMO-like', 'Lys_Orn_oxgnase', 'Pyr_redox_2', 'Pyr_redox_3']	['3.5e-21', '7.5e-08', '0.00069', '1e-05', '3.9e-05']	['78.9', '34.2', '21.8', '27.9', '26.0']	0	[]	[]	[]	[]	0	[]	[]	[]	[]	[]	0	[]	[]	[]	[]
NODE_8678_length_2080_cov_3.535309_64:1896(-)	eukaryotic	ERR2002407__METABAT2__E.1__bin.2	ERR2002407	PRJEB20421	ESLC-1	ESLC-1_SSPC-9631	True	Histone-lysine N-methyltransferase (Fragment)	UniRef50_K0SY49	36.5	362.0	162.0	611.0	255.0	610.0	962.0	286.0	585.0	3.53e-47	187.0	58.3	31.2	Histone-lysine N-methyltransferase (Fragment)	1.0	159749.0	K0SY49_THAOC																																												0	[]	[]	[]	[]	0	[]	[]	[]	[]	0	[]	[]	[]	[]	[]	0	[]	[]	[]	[]
NODE_11569_length_1740_cov_6.772700_1166:1732(+)	eukaryotic	ERR2002407__METABAT2__E.1__bin.2	ERR2002407	PRJEB20421	ESLC-1	ESLC-1_SSPC-9632	True	Thioredoxin domain-containing protein	UniRef50_A0A7S2EV16	57.6	158.0	60.0	189.0	32.0	189.0	223.0	73.0	223.0	9.23e-61	196.0	83.6	67.7	Thioredoxin domain-containing protein	1.0	1514140.0	A0A7S2EV16_TRICV																																												0	[]	[]	[]	[]	0	[]	[]	[]	[]	0	[]	[]	[]	[]	[]	0	[]	[]	[]	[]
NODE_993_length_5853_cov_6.705933_2270:5057(+)	eukaryotic	ERR2002407__METABAT2__E.1__bin.2	ERR2002407	PRJEB20421	ESLC-1	ESLC-1_SSPC-9633	True	XRN_M;XRN_N;Xrn1 N-terminal domain-containing protein	UniRef50_B8BQQ9	47.7	679.0	294.0	881.0	185.0	835.0	732.0	1.0	646.0	9.23e-196	585.0	73.9	88.3	Xrn1 N-terminal domain-containing protein	1.0	35128.0	B8BQQ9_THAPS																																												2	['PF17846.4', 'PF03159.21']	['XRN_M', 'XRN_N']	['0.0015', '3.8e-29']	['20.6', '104.8']	0	[]	[]	[]	[]	0	[]	[]	[]	[]	[]	0	[]	[]	[]	[]
NODE_2583_length_3986_cov_6.089545_560:2791(-)	eukaryotic	ERR2002407__METABAT2__E.1__bin.2	ERR2002407	PRJEB20421	ESLC-1	ESLC-1_SSPC-9634	True	PPR;PPR_1;PPR_2;PPR_3;PPR_long;Pentacotripeptide-repeat region of PRORP domain-containing protein	UniRef50_B8LCI2	51.2	733.0	303.0	744.0	1.0	700.0	1014.0	268.0	978.0	3.3999999999999997e-205	614.0	94.1	70.1	Pentacotripeptide-repeat region of PRORP domain-containing protein	1.0	35128.0	B8LCI2_THAPS																																												5	['PF01535.23', 'PF12854.10', 'PF13041.9', 'PF13812.9', 'PF17177.7']	['PPR', 'PPR_1', 'PPR_2', 'PPR_3', 'PPR_long']	['1.7e-06', '0.00058', '4.6e-11', '3.8e-05', '1.4e-06']	['30.7', '22.4', '45.6', '26.5', '30.7']	0	[]	[]	[]	[]	0	[]	[]	[]	[]	[]	0	[]	[]	[]	[]
NODE_2706_length_3890_cov_7.269883_2719:3693(+)	eukaryotic	ERR2002407__METABAT2__E.1__bin.2	ERR2002407	PRJEB20421	ESLC-1	ESLC-1_SSPC-9635	True	Uncharacterized protein (Fragment)	UniRef50_A0A7S2LCB1	64.8	324.0	94.0	325.0	8.0	314.0	347.0	25.0	345.0	7.209999999999999e-137	399.0	94.5	92.5	Uncharacterized protein (Fragment)	1.0	267567.0	A0A7S2LCB1_9STRA																																												0	[]	[]	[]	[]	0	[]	[]	[]	[]	0	[]	[]	[]	[]	[]	0	[]	[]	[]	[]
NODE_4125_length_3171_cov_5.208922_6:1991(+)	eukaryotic	ERR2002407__METABAT2__E.1__bin.2	ERR2002407	PRJEB20421	ESLC-1	ESLC-1_SSPC-9636	True	Origin recognition complex subunit 3	UniRef50_A0A7S2PRH1	40.3	429.0	211.0	469.0	76.0	468.0	592.0	170.0	589.0	1.42e-84	279.0	83.8	70.9	Origin recognition complex subunit 3	1.0	267567.0	A0A7S2PRH1_9STRA																																												0	[]	[]	[]	[]	0	[]	[]	[]	[]	0	[]	[]	[]	[]	[]	0	[]	[]	[]	[]
NODE_6088_length_2579_cov_5.454834_95:2515(-)	eukaryotic	ERR2002407__METABAT2__E.1__bin.2	ERR2002407	PRJEB20421	ESLC-1	ESLC-1_SSPC-9637	True	RecF/RecN/SMC N-terminal domain-containing protein	UniRef50_A0A7S2KV92	52.5	629.0	271.0	614.0	14.0	614.0	632.0	3.0	631.0	5.2e-192	562.0	97.9	99.5	RecF/RecN/SMC N-terminal domain-containing protein	1.0	267567.0	A0A7S2KV92_9STRA																																												0	[]	[]	[]	[]	0	[]	[]	[]	[]	0	[]	[]	[]	[]	[]	0	[]	[]	[]	[]
NODE_6193_length_2556_cov_6.133946_177:416(+)	eukaryotic	ERR2002407__METABAT2__E.1__bin.2	ERR2002407	PRJEB20421	ESLC-1	ESLC-1_SSPC-9638	True																																																															0	[]	[]	[]	[]	0	[]	[]	[]	[]	0	[]	[]	[]	[]	[]	0	[]	[]	[]	[]
NODE_8589_length_2091_cov_6.511297_376:1104(+)	eukaryotic	ERR2002407__METABAT2__E.1__bin.2	ERR2002407	PRJEB20421	ESLC-1	ESLC-1_SSPC-9639	True																																																															0	[]	[]	[]	[]	0	[]	[]	[]	[]	0	[]	[]	[]	[]	[]	0	[]	[]	[]	[]
NODE_820_length_6237_cov_6.837755_4994:5944(+)	eukaryotic	ERR2002407__METABAT2__E.1__bin.2	ERR2002407	PRJEB20421	ESLC-1	ESLC-1_SSPC-964	False	RING-CH-type domain-containing protein;RINGv	UniRef50_A0A7S2M7F6	27.7	282.0	178.0	278.0	4.0	265.0	443.0	37.0	312.0	1.44e-17	90.9	94.2	62.3	RING-CH-type domain-containing protein	1.0	267567.0	A0A7S2M7F6_9STRA																																												1	['PF12906.10']	['RINGv']	['0.00093']	['22.1']	0	[]	[]	[]	[]	0	[]	[]	[]	[]	[]	0	[]	[]	[]	[]
NODE_820_length_6237_cov_6.837755_5246:5944(+)	eukaryotic	ERR2002407__METABAT2__E.1__bin.2	ERR2002407	PRJEB20421	ESLC-1	ESLC-1_SSPC-964	False																																																															0	[]	[]	[]	[]	0	[]	[]	[]	[]	0	[]	[]	[]	[]	[]	0	[]	[]	[]	[]
NODE_2644_length_3932_cov_5.245809_670:3246(+)	eukaryotic	ERR2002407__METABAT2__E.1__bin.2	ERR2002407	PRJEB20421	ESLC-1	ESLC-1_SSPC-9640	True	Mito_carr;Uncharacterized protein;solute carrier family 25 (mitochondrial phosphate transporter), member 3	UniRef50_K0SPW4	49.4	851.0	385.0	859.0	31.0	857.0	894.0	62.0	890.0	3.19e-256	745.0	96.3	92.7	Uncharacterized protein	1.0	159749.0	K0SPW4_THAOC																														QBZ58266.1|GH20	27.2	305.0	197.0	859.0	545.0	840.0	1114.0	815.0	1103.0	4.09e-21	105.0	34.5	25.9	1	['PF00153.30']	['Mito_carr']	['7.6e-16']	['60.7']	0	[]	[]	[]	[]	0	[]	[]	[]	[]	[]	1	['K15102']	['solute carrier family 25 (mitochondrial phosphate transporter), member 3']	[1.9e-77]	[264.3]
NODE_2684_length_3905_cov_7.286753_418:636(-)	eukaryotic	ERR2002407__METABAT2__E.1__bin.2	ERR2002407	PRJEB20421	ESLC-1	ESLC-1_SSPC-9641	True																																																															0	[]	[]	[]	[]	0	[]	[]	[]	[]	0	[]	[]	[]	[]	[]	0	[]	[]	[]	[]
NODE_2723_length_3878_cov_4.492545_183:1706(+)	eukaryotic	ERR2002407__METABAT2__E.1__bin.2	ERR2002407	PRJEB20421	ESLC-1	ESLC-1_SSPC-9642	True	MFS_1;Solute carrier family 40 protein (Fragment)	UniRef50_A0A7S4NB21	43.4	364.0	161.0	508.0	151.0	505.0	330.0	3.0	330.0	5.11e-74	245.0	69.9	99.4	Solute carrier family 40 protein (Fragment)	1.0	265563.0	A0A7S4NB21_9STRA																																												1	['PF07690.19']	['MFS_1']	['4.1e-07']	['32.2']	0	[]	[]	[]	[]	0	[]	[]	[]	[]	[]	0	[]	[]	[]	[]
NODE_2886_length_3785_cov_5.457641_2827:3783(-)	eukaryotic	ERR2002407__METABAT2__E.1__bin.2	ERR2002407	PRJEB20421	ESLC-1	ESLC-1_SSPC-9643	True	CCT;CCT domain-containing protein	UniRef50_B8C256	51.1	321.0	133.0	319.0	15.0	316.0	875.0	552.0	867.0	4.13e-75	255.0	94.7	36.1	CCT domain-containing protein	1.0	35128.0	B8C256_THAPS																																												1	['PF06203.17']	['CCT']	['1.2e-16']	['63.4']	0	[]	[]	[]	[]	0	[]	[]	[]	[]	[]	0	[]	[]	[]	[]
NODE_3520_length_3444_cov_5.985246_2041:2973(-)	eukaryotic	ERR2002407__METABAT2__E.1__bin.2	ERR2002407	PRJEB20421	ESLC-1	ESLC-1_SSPC-9644	True	Uncharacterized protein	UniRef50_B5YN82	35.3	292.0	119.0	311.0	43.0	264.0	402.0	64.0	355.0	2.46e-28	121.0	71.4	72.6	Uncharacterized protein	1.0	35128.0	B5YN82_THAPS																																												0	[]	[]	[]	[]	0	[]	[]	[]	[]	0	[]	[]	[]	[]	[]	0	[]	[]	[]	[]
NODE_9450_length_1973_cov_5.023983_790:1521(-)	eukaryotic	ERR2002407__METABAT2__E.1__bin.2	ERR2002407	PRJEB20421	ESLC-1	ESLC-1_SSPC-9645	True	Uncharacterized protein	UniRef50_B8BYQ0	44.3	246.0	133.0	244.0	1.0	244.0	324.0	4.0	247.0	9.38e-73	232.0	100.0	75.3	Uncharacterized protein	1.0	35128.0	B8BYQ0_THAPS																																												0	[]	[]	[]	[]	0	[]	[]	[]	[]	0	[]	[]	[]	[]	[]	0	[]	[]	[]	[]
NODE_11454_length_1748_cov_8.399291_961:1695(+)	eukaryotic	ERR2002407__METABAT2__E.1__bin.2	ERR2002407	PRJEB20421	ESLC-1	ESLC-1_SSPC-9646	True	Uncharacterized protein	UniRef50_B8C2N0	56.0	207.0	85.0	216.0	12.0	216.0	241.0	35.0	237.0	4.68e-62	201.0	94.9	84.2	Uncharacterized protein	1.0	35128.0	B8C2N0_THAPS																																												0	[]	[]	[]	[]	0	[]	[]	[]	[]	0	[]	[]	[]	[]	[]	0	[]	[]	[]	[]
NODE_12008_length_1697_cov_4.756395_262:423(+)	eukaryotic	ERR2002407__METABAT2__E.1__bin.2	ERR2002407	PRJEB20421	ESLC-1	ESLC-1_SSPC-9647	True																																																															0	[]	[]	[]	[]	0	[]	[]	[]	[]	0	[]	[]	[]	[]	[]	0	[]	[]	[]	[]
NODE_14135_length_1516_cov_5.945243_432:863(+)	eukaryotic	ERR2002407__METABAT2__E.1__bin.2	ERR2002407	PRJEB20421	ESLC-1	ESLC-1_SSPC-9648	True	Uncharacterized protein (Fragment)	UniRef50_A0A7S2KIN3	38.7	93.0	54.0	144.0	34.0	124.0	120.0	23.0	114.0	6.8e-08	56.2	63.2	76.7	Uncharacterized protein (Fragment)	1.0	267567.0	A0A7S2KIN3_9STRA																																												0	[]	[]	[]	[]	0	[]	[]	[]	[]	0	[]	[]	[]	[]	[]	0	[]	[]	[]	[]
NODE_5024_length_2862_cov_4.879943_319:936(+)	eukaryotic	ERR2002407__METABAT2__E.1__bin.2	ERR2002407	PRJEB20421	ESLC-1	ESLC-1_SSPC-9649	True																																																															0	[]	[]	[]	[]	0	[]	[]	[]	[]	0	[]	[]	[]	[]	[]	0	[]	[]	[]	[]
NODE_4529_length_3021_cov_5.395482_81:2936(+)	eukaryotic	ERR2002407__METABAT2__E.1__bin.2	ERR2002407	PRJEB20421	ESLC-1	ESLC-1_SSPC-965	False	B30.2/SPRY domain-containing protein	UniRef50_B8LCK5	35.0	588.0	263.0	952.0	336.0	885.0	1200.0	648.0	1154.0	1.63e-51	206.0	57.8	42.3	B30.2/SPRY domain-containing protein	1.0	35128.0	B8LCK5_THAPS																																												0	[]	[]	[]	[]	0	[]	[]	[]	[]	0	[]	[]	[]	[]	[]	0	[]	[]	[]	[]
NODE_6737_length_2425_cov_5.279747_80:682(+)	eukaryotic	ERR2002407__METABAT2__E.1__bin.2	ERR2002407	PRJEB20421	ESLC-1	ESLC-1_SSPC-965	False	Uncharacterized protein	UniRef50_B5YM71	58.2	208.0	57.0	201.0	1.0	201.0	896.0	708.0	892.0	2.43e-55	196.0	100.0	20.6	Uncharacterized protein	1.0	35128.0	B5YM71_THAPS																																												0	[]	[]	[]	[]	0	[]	[]	[]	[]	0	[]	[]	[]	[]	[]	0	[]	[]	[]	[]
NODE_5140_length_2825_cov_8.097834_179:1475(+)	eukaryotic	ERR2002407__METABAT2__E.1__bin.2	ERR2002407	PRJEB20421	ESLC-1	ESLC-1_SSPC-9650	True	HAD_2;Hydrolase_6;Hydrolase_like;Phosphoglycolate phosphatase (Fragment)	UniRef50_K3W4J6	60.6	343.0	125.0	408.0	64.0	405.0	431.0	90.0	423.0	5.7e-131	391.0	83.8	77.5	Phosphoglycolate phosphatase (Fragment)	1.0	159749.0	K3W4J6_THAOC	BGC0000806|c1|63852-64589|+|AHL24497.1|putative_NagD-like_phosphatase|AHL24497.1	26.8	246.0	141.0	408.0	125.0	369.0	245.0	8.0	215.0	6.29e-17	80.5	60.0	84.9																														3	['PF13419.9', 'PF13344.9', 'PF13242.9']	['HAD_2', 'Hydrolase_6', 'Hydrolase_like']	['0.031', '9.3e-23', '3.3e-11']	['17.3', '83.1', '46.0']	0	[]	[]	[]	[]	0	[]	[]	[]	[]	[]	0	[]	[]	[]	[]
NODE_5187_length_2812_cov_6.830250_2047:2373(+)	eukaryotic	ERR2002407__METABAT2__E.1__bin.2	ERR2002407	PRJEB20421	ESLC-1	ESLC-1_SSPC-9651	True																																																															0	[]	[]	[]	[]	0	[]	[]	[]	[]	0	[]	[]	[]	[]	[]	0	[]	[]	[]	[]
NODE_5187_length_2812_cov_6.830250_816:2555(-)	eukaryotic	ERR2002407__METABAT2__E.1__bin.2	ERR2002407	PRJEB20421	ESLC-1	ESLC-1_SSPC-9652	True	Peptidase M41 domain-containing protein	UniRef50_A0A7S2M8H5	68.6	439.0	128.0	580.0	146.0	580.0	433.0	1.0	433.0	2.33e-207	592.0	75.0	100.0	Peptidase M41 domain-containing protein	1.0	267567.0	A0A7S2M8H5_9STRA																																												0	[]	[]	[]	[]	0	[]	[]	[]	[]	0	[]	[]	[]	[]	[]	0	[]	[]	[]	[]
NODE_6313_length_2521_cov_6.172749_171:2060(+)	eukaryotic	ERR2002407__METABAT2__E.1__bin.2	ERR2002407	PRJEB20421	ESLC-1	ESLC-1_SSPC-9653	True	DEAD;Helicase_C;Uncharacterized protein	UniRef50_B8C500	54.9	563.0	199.0	630.0	96.0	630.0	537.0	1.0	536.0	2.06e-192	560.0	84.9	99.8	Uncharacterized protein	3.0	2836.0	B8C500_THAPS	BGC0001428|c1|37172-38659|-|APZ78811.1|ATP-dependent_RNA_helicase_RhlE|APZ78811.1	42.3	78.0	43.0	630.0	544.0	621.0	495.0	295.0	370.0	4.81e-11	66.2	12.4	15.4																AWO98658.1|GH37	24.6	195.0	98.0	630.0	92.0	282.0	1051.0	106.0	255.0	2.64e-10	70.1	30.3	14.3	2	['PF00270.32', 'PF00271.34']	['DEAD', 'Helicase_C']	['4e-19', '5.3e-11']	['72.0', '45.7']	0	[]	[]	[]	[]	0	[]	[]	[]	[]	[]	0	[]	[]	[]	[]
NODE_6374_length_2507_cov_5.867863_1178:2506(+)	eukaryotic	ERR2002407__METABAT2__E.1__bin.2	ERR2002407	PRJEB20421	ESLC-1	ESLC-1_SSPC-9654	True	IFRD;Interferon-related developmental regulator N-terminal domain-containing protein	UniRef50_B8CFC4	71.4	462.0	107.0	443.0	1.0	443.0	502.0	1.0	456.0	9.33e-213	603.0	100.0	90.8	Interferon-related developmental regulator N-terminal domain-containing protein	9.0	2836.0	B8CFC4_THAPS																																												1	['PF05004.16']	['IFRD']	['8.3e-38']	['133.1']	0	[]	[]	[]	[]	0	[]	[]	[]	[]	[]	0	[]	[]	[]	[]
NODE_6487_length_2482_cov_5.004532_594:1865(+)	eukaryotic	ERR2002407__METABAT2__E.1__bin.2	ERR2002407	PRJEB20421	ESLC-1	ESLC-1_SSPC-9655	True																																																															0	[]	[]	[]	[]	0	[]	[]	[]	[]	0	[]	[]	[]	[]	[]	0	[]	[]	[]	[]
NODE_8835_length_2054_cov_6.473237_797:1878(-)	eukaryotic	ERR2002407__METABAT2__E.1__bin.2	ERR2002407	PRJEB20421	ESLC-1	ESLC-1_SSPC-9656	True	2OG-FeII_Oxy_3;2OG-FeII_Oxy_4;Prolyl 4-hydroxylase alpha subunit Fe(2+) 2OG dioxygenase domain-containing protein	UniRef50_B7FUE3	50.4	244.0	117.0	335.0	63.0	306.0	352.0	71.0	310.0	1.22e-77	249.0	72.8	68.2	Prolyl 4-hydroxylase alpha subunit Fe(2+) 2OG dioxygenase domain-containing protein	2.0	2850.0	B7FUE3_PHATC	BGC0000759|c1|26146-26982|-|ABW74899.1|hypothetical_protein|ABW74899.1	39.7	146.0	88.0	335.0	148.0	293.0	278.0	4.0	149.0	2.77e-36	132.0	43.6	52.5																														2	['PF13640.9', 'PF13661.9']	['2OG-FeII_Oxy_3', '2OG-FeII_Oxy_4']	['1.4e-10', '3e-06']	['44.8', '30.5']	0	[]	[]	[]	[]	0	[]	[]	[]	[]	[]	0	[]	[]	[]	[]
NODE_10921_length_1804_cov_3.923385_699:1803(-)	eukaryotic	ERR2002407__METABAT2__E.1__bin.2	ERR2002407	PRJEB20421	ESLC-1	ESLC-1_SSPC-9657	True	ABC-2 type transporter domain-containing protein;HA	UniRef50_A0A7S0C0C5	49.4	231.0	107.0	278.0	1.0	221.0	519.0	282.0	512.0	3.66e-75	246.0	79.5	44.5	ABC-2 type transporter domain-containing protein	1.0	420281.0	A0A7S0C0C5_9STRA																																												1	['PF03457.17']	['HA']	['1.3e-16']	['63.6']	0	[]	[]	[]	[]	0	[]	[]	[]	[]	[]	0	[]	[]	[]	[]
NODE_13077_length_1600_cov_7.501618_184:1482(-)	eukaryotic	ERR2002407__METABAT2__E.1__bin.2	ERR2002407	PRJEB20421	ESLC-1	ESLC-1_SSPC-9658	True	Uncharacterized protein	UniRef50_B8CGA2	29.8	460.0	186.0	433.0	85.0	429.0	542.0	104.0	541.0	3.32e-41	162.0	79.7	80.8	Uncharacterized protein	2.0	35128.0	B8CGA2_THAPS																																												0	[]	[]	[]	[]	0	[]	[]	[]	[]	0	[]	[]	[]	[]	[]	0	[]	[]	[]	[]
NODE_4265_length_3114_cov_5.605427_151:1734(+)	eukaryotic	ERR2002407__METABAT2__E.1__bin.2	ERR2002407	PRJEB20421	ESLC-1	ESLC-1_SSPC-9659	True																																																															0	[]	[]	[]	[]	0	[]	[]	[]	[]	0	[]	[]	[]	[]	[]	0	[]	[]	[]	[]
NODE_6452_length_2490_cov_6.419302_1122:2096(-)	eukaryotic	ERR2002407__METABAT2__E.1__bin.2	ERR2002407	PRJEB20421	ESLC-1	ESLC-1_SSPC-966	False	HMG box domain-containing protein	UniRef50_B8CGP9	36.3	400.0	169.0	325.0	1.0	325.0	392.0	4.0	392.0	9.67e-55	191.0	100.0	99.2	HMG box domain-containing protein	1.0	35128.0	B8CGP9_THAPS																																												0	[]	[]	[]	[]	0	[]	[]	[]	[]	0	[]	[]	[]	[]	[]	0	[]	[]	[]	[]
NODE_4309_length_3097_cov_6.111111_1131:2796(+)	eukaryotic	ERR2002407__METABAT2__E.1__bin.2	ERR2002407	PRJEB20421	ESLC-1	ESLC-1_SSPC-9660	True	FAD/NAD(P)-binding domain-containing protein;Lys_Orn_oxgnase;NAD_binding_9;Pyr_redox;Pyr_redox_2	UniRef50_K0SSH2	54.9	470.0	194.0	474.0	14.0	474.0	474.0	12.0	472.0	1.7399999999999998e-165	483.0	97.3	97.3	FAD/NAD(P)-binding domain-containing protein	1.0	159749.0	K0SSH2_THAOC	BGC0001503|c1|55936-57279|-|ATV95628.1|pyridine_nucleotide-disulfide_oxidoreductase|ATV95628.1	24.1	448.0	269.0	474.0	7.0	438.0	447.0	33.0	425.0	1.68e-08	57.4	91.1	87.9																														4	['PF13434.9', 'PF13454.9', 'PF00070.30', 'PF07992.17']	['Lys_Orn_oxgnase', 'NAD_binding_9', 'Pyr_redox', 'Pyr_redox_2']	['0.00054', '4.6e-09', '0.0066', '9e-10']	['22.1', '39.4', '19.8', '41.2']	0	[]	[]	[]	[]	0	[]	[]	[]	[]	[]	0	[]	[]	[]	[]
