## Supplementary Tables for "Unveiling the Microbial Realm with VEBA 2.0: A modular bioinformatics suite for end-to-end genome-resolved prokaryotic, (micro)eukaryotic, and viral multi-omics from either short- or long-read sequencing": Table_S2.tsv (part 9 of 194)

	Identifiers	Identifiers	Identifiers	Identifiers	Identifiers	Identifiers	Identifiers	Consensus	UniRef	UniRef	UniRef	UniRef	UniRef	UniRef	UniRef	UniRef	UniRef	UniRef	UniRef	UniRef	UniRef	UniRef	UniRef	UniRef	UniRef	UniRef	MIBiG	MIBiG	MIBiG	MIBiG	MIBiG	MIBiG	MIBiG	MIBiG	MIBiG	MIBiG	MIBiG	MIBiG	MIBiG	MIBiG	VFDB	VFDB	VFDB	VFDB	VFDB	VFDB	VFDB	VFDB	VFDB	VFDB	VFDB	VFDB	VFDB	VFDB	VFDB	CAZy	CAZy	CAZy	CAZy	CAZy	CAZy	CAZy	CAZy	CAZy	CAZy	CAZy	CAZy	CAZy	CAZy	Pfam	Pfam	Pfam	Pfam	Pfam	NCBIfam-AMR	NCBIfam-AMR	NCBIfam-AMR	NCBIfam-AMR	NCBIfam-AMR	AntiFam	AntiFam	AntiFam	AntiFam	AntiFam	AntiFam	KOFAM	KOFAM	KOFAM	KOFAM	KOFAM	PlasticDB	PlasticDB	PlasticDB	PlasticDB	PlasticDB	PlasticDB	PlasticDB	PlasticDB	PlasticDB	PlasticDB	PlasticDB	PlasticDB	PlasticDB	PlasticDB	PlasticDB	NCBIfam-AMR
NODE_4836_length_2923_cov_6.496165_624:2526(-)	eukaryotic	ERR2002407__METABAT2__E.1__bin.2	ERR2002407	PRJEB20421	ESLC-1	ESLC-1_SSPC-9661	True	PK_Tyr_Ser-Thr;Pkinase;Protein kinase domain-containing protein	UniRef50_B8C3V3	78.4	348.0	69.0	593.0	249.0	592.0	350.0	1.0	346.0	7.259999999999999e-191	547.0	58.0	98.9	Protein kinase domain-containing protein	2.0	2836.0	B8C3V3_THAPS																																												2	['PF00069.28', 'PF07714.20']	['Pkinase', 'PK_Tyr_Ser-Thr']	['3e-13', '2.6e-08']	['52.7', '36.4']	0	[]	[]	[]	[]	0	[]	[]	[]	[]	[]	0	[]	[]	[]	[]
NODE_5273_length_2791_cov_6.013158_2031:2738(-)	eukaryotic	ERR2002407__METABAT2__E.1__bin.2	ERR2002407	PRJEB20421	ESLC-1	ESLC-1_SSPC-9662	True	THO complex subunit 7;THOC7;Uncharacterized protein	UniRef50_B8C2P3	44.2	206.0	102.0	236.0	11.0	208.0	253.0	23.0	223.0	7.849999999999999e-30	119.0	83.9	79.4	Uncharacterized protein	1.0	35128.0	B8C2P3_THAPS																																												1	['PF05615.16']	['THOC7']	['6e-09']	['39.2']	0	[]	[]	[]	[]	0	[]	[]	[]	[]	[]	1	['K13176']	['THO complex subunit 7']	[5.5e-21]	[78.0]
NODE_1169_length_5494_cov_5.979224_1008:2564(-)	eukaryotic	ERR2002407__METABAT2__E.1__bin.2	ERR2002407	PRJEB20421	ESLC-1	ESLC-1_SSPC-9663	True	Gpi1;Uncharacterized protein (Fragment);phosphatidylinositol N-acetylglucosaminyltransferase subunit Q	UniRef50_A0A7S2LJQ2	42.4	276.0	141.0	519.0	187.0	448.0	290.0	9.0	280.0	1.93e-44	166.0	50.5	93.8	Uncharacterized protein (Fragment)	1.0	267567.0	A0A7S2LJQ2_9STRA																																												1	['PF05024.18']	['Gpi1']	['1.1e-42']	['149.2']	0	[]	[]	[]	[]	0	[]	[]	[]	[]	[]	1	['K03860']	['phosphatidylinositol N-acetylglucosaminyltransferase subunit Q']	[2.6e-35]	[125.0]
NODE_1206_length_5436_cov_5.973797_86:1776(+)	eukaryotic	ERR2002407__METABAT2__E.1__bin.2	ERR2002407	PRJEB20421	ESLC-1	ESLC-1_SSPC-9664	True	Abhydrolase_6;Hydrolase_4;Uncharacterized protein	UniRef50_B8CDT3	64.0	497.0	138.0	471.0	15.0	471.0	649.0	154.0	649.0	4.44e-210	603.0	97.0	76.4	Uncharacterized protein	1.0	35128.0	B8CDT3_THAPS																																												2	['PF12697.10', 'PF12146.11']	['Abhydrolase_6', 'Hydrolase_4']	['5e-06', '3e-05']	['30.2', '26.3']	0	[]	[]	[]	[]	0	[]	[]	[]	[]	[]	0	[]	[]	[]	[]
NODE_11517_length_1743_cov_7.790284_299:1741(-)	eukaryotic	ERR2002407__METABAT2__E.1__bin.2	ERR2002407	PRJEB20421	ESLC-1	ESLC-1_SSPC-9665	True	Uncharacterized protein (Fragment)	UniRef50_A0A7R9W6S2	31.8	173.0	107.0	433.0	2.0	172.0	364.0	157.0	320.0	6.73e-17	90.9	39.5	45.1	Uncharacterized protein (Fragment)	1.0	2749911.0	A0A7R9W6S2_9STRA																																												0	[]	[]	[]	[]	0	[]	[]	[]	[]	0	[]	[]	[]	[]	[]	0	[]	[]	[]	[]
NODE_4392_length_3066_cov_6.796745_807:2048(-)	eukaryotic	ERR2002407__METABAT2__E.1__bin.2	ERR2002407	PRJEB20421	ESLC-1	ESLC-1_SSPC-9665	False	Uncharacterized protein (Fragment)	UniRef50_V9E0Y5	25.1	354.0	194.0	414.0	4.0	350.0	405.0	99.0	388.0	1.48e-06	59.7	83.8	71.6	Uncharacterized protein (Fragment)	3.0	4783.0	V9E0Y5_PHYPR																																												0	[]	[]	[]	[]	0	[]	[]	[]	[]	0	[]	[]	[]	[]	[]	0	[]	[]	[]	[]
NODE_1008_length_5818_cov_6.005379_2078:5638(+)	eukaryotic	ERR2002407__METABAT2__E.1__bin.2	ERR2002407	PRJEB20421	ESLC-1	ESLC-1_SSPC-9666	True	LRR_4;LRR_6;Uncharacterized protein	UniRef50_A0A7S2KCJ2	64.2	875.0	265.0	1110.0	259.0	1110.0	850.0	1.0	850.0	0.0	924.0	76.8	100.0	Uncharacterized protein	1.0	267567.0	A0A7S2KCJ2_9STRA																																												2	['PF12799.10', 'PF13516.9']	['LRR_4', 'LRR_6']	['5.8', '0.0078']	['10.4', '19.0']	0	[]	[]	[]	[]	0	[]	[]	[]	[]	[]	0	[]	[]	[]	[]
NODE_1095_length_5623_cov_6.478628_2:2425(+)	eukaryotic	ERR2002407__METABAT2__E.1__bin.2	ERR2002407	PRJEB20421	ESLC-1	ESLC-1_SSPC-9667	True	Cnd1;HEAT;HEAT_2;HEAT_EZ;Vac14_Fab1_bd;Vac14_Fig4_bd;Vacuolar protein 14 C-terminal Fig4-binding domain-containing protein;vacuole morphology and inheritance protein 14	UniRef50_K0TGP6	74.1	637.0	126.0	808.0	1.0	628.0	762.0	153.0	759.0	6.69e-314	885.0	77.7	79.7	Vacuolar protein 14 C-terminal Fig4-binding domain-containing protein	3.0	2696291.0	K0TGP6_THAOC																																												6	['PF12717.10', 'PF02985.25', 'PF13646.9', 'PF13513.9', 'PF12755.10', 'PF11916.11']	['Cnd1', 'HEAT', 'HEAT_2', 'HEAT_EZ', 'Vac14_Fab1_bd', 'Vac14_Fig4_bd']	['0.0037', '0.021', '1.1', '0.16', '4.6e-37', '8.9e-64']	['20.2', '17.8', '12.6', '15.4', '129.4', '217.3']	0	[]	[]	[]	[]	0	[]	[]	[]	[]	[]	1	['K15305']	['vacuole morphology and inheritance protein 14']	[1.5e-233]	[780.1]
NODE_2152_length_4336_cov_6.598458_2635:4122(-)	eukaryotic	ERR2002407__METABAT2__E.1__bin.2	ERR2002407	PRJEB20421	ESLC-1	ESLC-1_SSPC-9668	True	PARP catalytic domain-containing protein	UniRef50_A0A7S1YWA0	39.0	295.0	142.0	496.0	186.0	473.0	299.0	5.0	268.0	6.6e-39	151.0	58.1	88.3	PARP catalytic domain-containing protein	1.0	49249.0	A0A7S1YWA0_9STRA																																												0	[]	[]	[]	[]	0	[]	[]	[]	[]	0	[]	[]	[]	[]	[]	0	[]	[]	[]	[]
NODE_2236_length_4254_cov_7.309359_2511:3689(+)	eukaryotic	ERR2002407__METABAT2__E.1__bin.2	ERR2002407	PRJEB20421	ESLC-1	ESLC-1_SSPC-9669	True	Methyltransf_5;S-adenosyl-methyltransferase MraW	UniRef50_K0T6M2	39.4	409.0	176.0	393.0	1.0	383.0	530.0	62.0	424.0	6.71e-62	216.0	97.5	68.5	S-adenosyl-methyltransferase MraW	1.0	159749.0	K0T6M2_THAOC																																												1	['PF01795.22']	['Methyltransf_5']	['3.2e-49']	['171.1']	0	[]	[]	[]	[]	0	[]	[]	[]	[]	[]	0	[]	[]	[]	[]
NODE_383_length_8051_cov_7.115933_7704:8021(-)	eukaryotic	ERR2002407__METABAT2__E.1__bin.2	ERR2002407	PRJEB20421	ESLC-1	ESLC-1_SSPC-967	False	Thioredoxin domain-containing protein	UniRef50_B8BW56	61.9	105.0	39.0	106.0	3.0	106.0	207.0	102.0	206.0	1.92e-33	122.0	98.1	50.7	Thioredoxin domain-containing protein	1.0	35128.0	B8BW56_THAPS																																												0	[]	[]	[]	[]	0	[]	[]	[]	[]	0	[]	[]	[]	[]	[]	0	[]	[]	[]	[]
NODE_7900_length_2203_cov_4.098231_1476:1736(-)	eukaryotic	ERR2002407__METABAT2__E.1__bin.2	ERR2002407	PRJEB20421	ESLC-1	ESLC-1_SSPC-967	False	Thioredoxin domain-containing protein	UniRef50_B8BW56	45.1	82.0	42.0	87.0	6.0	87.0	207.0	127.0	205.0	2.76e-13	70.1	94.3	38.2	Thioredoxin domain-containing protein	1.0	35128.0	B8BW56_THAPS																																												0	[]	[]	[]	[]	0	[]	[]	[]	[]	0	[]	[]	[]	[]	[]	0	[]	[]	[]	[]
NODE_2396_length_4126_cov_6.407517_512:2243(+)	eukaryotic	ERR2002407__METABAT2__E.1__bin.2	ERR2002407	PRJEB20421	ESLC-1	ESLC-1_SSPC-9670	True	Arrestin C-terminal-like domain-containing protein;Arrestin_C;Arrestin_N;DUF4476	UniRef50_B8CD35	49.8	548.0	243.0	537.0	1.0	536.0	529.0	1.0	528.0	1.1100000000000001e-160	475.0	99.8	99.8	Arrestin C-terminal-like domain-containing protein	1.0	35128.0	B8CD35_THAPS																																												3	['PF02752.25', 'PF00339.32', 'PF14771.9']	['Arrestin_C', 'Arrestin_N', 'DUF4476']	['2.2e-08', '2.2e-08', '2.4e-07']	['37.6', '37.2', '33.8']	0	[]	[]	[]	[]	0	[]	[]	[]	[]	[]	0	[]	[]	[]	[]
NODE_2484_length_4059_cov_5.024725_101:4057(-)	eukaryotic	ERR2002407__METABAT2__E.1__bin.2	ERR2002407	PRJEB20421	ESLC-1	ESLC-1_SSPC-9671	True	Cleavage/polyadenylation specificity factor A subunit C-terminal domain-containing protein	UniRef50_B8BZD4	51.0	1350.0	428.0	1319.0	1.0	1319.0	1820.0	121.0	1267.0	0.0	1103.0	100.0	63.0	Cleavage/polyadenylation specificity factor A subunit C-terminal domain-containing protein	1.0	35128.0	B8BZD4_THAPS																																												0	[]	[]	[]	[]	0	[]	[]	[]	[]	0	[]	[]	[]	[]	[]	0	[]	[]	[]	[]
NODE_3802_length_3306_cov_8.595201_91:2394(+)	eukaryotic	ERR2002407__METABAT2__E.1__bin.2	ERR2002407	PRJEB20421	ESLC-1	ESLC-1_SSPC-9672	True	Mediator complex subunit 15 KIX domain-containing protein;PPR_1;PPR_2;PPR_3	UniRef50_B8C2I9	52.3	736.0	313.0	716.0	1.0	716.0	1356.0	637.0	1354.0	1.4999999999999998e-231	691.0	100.0	52.9	Mediator complex subunit 15 KIX domain-containing protein	1.0	35128.0	B8C2I9_THAPS																																												3	['PF12854.10', 'PF13041.9', 'PF13812.9']	['PPR_1', 'PPR_2', 'PPR_3']	['56', '0.00091', '0.14']	['6.5', '22.3', '15.1']	0	[]	[]	[]	[]	0	[]	[]	[]	[]	[]	0	[]	[]	[]	[]
NODE_7580_length_2256_cov_6.711495_634:2204(-)	eukaryotic	ERR2002407__METABAT2__E.1__bin.2	ERR2002407	PRJEB20421	ESLC-1	ESLC-1_SSPC-9673	True	Peptidase S1 domain-containing protein;Trypsin	UniRef50_B8C3Q1	60.3	237.0	88.0	438.0	1.0	237.0	324.0	57.0	287.0	2.03e-96	300.0	54.1	71.3	Peptidase S1 domain-containing protein	2.0	35128.0	B8C3Q1_THAPS																														AMC33971.1|CBM5	35.2	219.0	119.0	438.0	4.0	217.0	422.0	74.0	274.0	1.77e-22	104.0	48.9	47.6	1	['PF00089.29']	['Trypsin']	['3.8e-46']	['160.6']	0	[]	[]	[]	[]	0	[]	[]	[]	[]	[]	0	[]	[]	[]	[]
NODE_468_length_7566_cov_5.931700_4503:6858(-)	eukaryotic	ERR2002407__METABAT2__E.1__bin.2	ERR2002407	PRJEB20421	ESLC-1	ESLC-1_SSPC-9674	True	Cofac_haem_bdg;Methyltransf_11;Methyltransf_12;Methyltransf_23;Methyltransf_25;Methyltransf_31;Methyltransferase domain-containing protein;Ubie_methyltran;arsenite methyltransferase [EC:2.1.1.137]	UniRef50_B8C2J9	61.9	789.0	253.0	760.0	1.0	760.0	783.0	8.0	777.0	0.0	903.0	100.0	98.3	Methyltransferase domain-containing protein	2.0	33847.0	B8C2J9_THAPS	BGC0001796|c1|1-792|-|BrL25_22140|arsenite_S-adenosylmethyltransferase|ATO51555.1	29.7	202.0	119.0	760.0	508.0	705.0	263.0	48.0	230.0	1.75e-19	89.7	26.1	69.6																														7	['PF04187.16', 'PF08241.15', 'PF08242.15', 'PF13489.9', 'PF13649.9', 'PF13847.9', 'PF01209.21']	['Cofac_haem_bdg', 'Methyltransf_11', 'Methyltransf_12', 'Methyltransf_23', 'Methyltransf_25', 'Methyltransf_31', 'Ubie_methyltran']	['5e-34', '8.4e-11', '1.7e-09', '5.2e-08', '6.1e-12', '1.7e-16', '0.00062']	['121.0', '45.3', '41.2', '35.8', '48.9', '63.3', '22.1']	0	[]	[]	[]	[]	0	[]	[]	[]	[]	[]	1	['K07755']	['arsenite methyltransferase [EC:2.1.1.137]']	[5.7e-40]	[140.2]
NODE_510_length_7353_cov_5.192656_19:1407(+)	eukaryotic	ERR2002407__METABAT2__E.1__bin.2	ERR2002407	PRJEB20421	ESLC-1	ESLC-1_SSPC-9675	True	Uncharacterized protein	UniRef50_B8BQG3	36.1	446.0	205.0	463.0	85.0	463.0	433.0	1.0	433.0	8.2e-52	189.0	81.9	100.0	Uncharacterized protein	1.0	35128.0	B8BQG3_THAPS																																												0	[]	[]	[]	[]	0	[]	[]	[]	[]	0	[]	[]	[]	[]	[]	0	[]	[]	[]	[]
NODE_629_length_6895_cov_7.064474_5010:6799(-)	eukaryotic	ERR2002407__METABAT2__E.1__bin.2	ERR2002407	PRJEB20421	ESLC-1	ESLC-1_SSPC-9676	True	Archease;Archease domain-containing protein;protein archease	UniRef50_B8BWG5	61.8	136.0	52.0	354.0	11.0	146.0	146.0	1.0	136.0	4.9399999999999987e-54	182.0	38.4	93.2	Archease domain-containing protein	1.0	35128.0	B8BWG5_THAPS																																												1	['PF01951.19']	['Archease']	['1.7e-27']	['99.3']	0	[]	[]	[]	[]	0	[]	[]	[]	[]	[]	1	['K24956']	['protein archease']	[4e-37]	[131.0]
NODE_668_length_6731_cov_5.338077_368:1300(-)	eukaryotic	ERR2002407__METABAT2__E.1__bin.2	ERR2002407	PRJEB20421	ESLC-1	ESLC-1_SSPC-9677	True	SGNH domain-containing protein	UniRef50_A0A6U3X1J4	45.1	319.0	145.0	311.0	5.0	311.0	417.0	116.0	416.0	6.34e-81	259.0	98.7	72.2	SGNH domain-containing protein	1.0	267567.0	A0A6U3X1J4_9STRA																																												0	[]	[]	[]	[]	0	[]	[]	[]	[]	0	[]	[]	[]	[]	[]	0	[]	[]	[]	[]
NODE_707_length_6602_cov_7.163128_1:4118(-)	eukaryotic	ERR2002407__METABAT2__E.1__bin.2	ERR2002407	PRJEB20421	ESLC-1	ESLC-1_SSPC-9678	True	DNA-directed RNA polymerase III subunit RPC1 [EC:2.7.7.6];DNA-directed RNA polymerase subunit;RNA_pol_Rpb1_1;RNA_pol_Rpb1_2;RNA_pol_Rpb1_3;RNA_pol_Rpb1_4;RNA_pol_Rpb1_5	UniRef50_A0A448Z7A2	64.4	1055.0	324.0	1041.0	7.0	1041.0	1400.0	17.0	1039.0	0.0	1353.0	99.4	73.1	DNA-directed RNA polymerase subunit	10.0	2759.0	A0A448Z7A2_9STRA	BGC0001906|c1|55349-59870|-|gene8||gene8	47.2	877.0	395.0	1041.0	136.0	981.0	1405.0	58.0	897.0	1.06e-248	742.0	81.3	59.8																CCO12868.2|GH1	25.4	693.0	382.0	1041.0	230.0	873.0	1215.0	208.0	814.0	3.04e-43	177.0	61.9	50.0	5	['PF04997.15', 'PF00623.23', 'PF04983.21', 'PF05000.20', 'PF04998.20']	['RNA_pol_Rpb1_1', 'RNA_pol_Rpb1_2', 'RNA_pol_Rpb1_3', 'RNA_pol_Rpb1_4', 'RNA_pol_Rpb1_5']	['7.4e-69', '3.3e-72', '3.3e-35', '3.1e-25', '1.1e-15']	['235.4', '245.0', '124.3', '91.1', '60.8']	0	[]	[]	[]	[]	0	[]	[]	[]	[]	[]	1	['K03018']	['DNA-directed RNA polymerase III subunit RPC1 [EC:2.7.7.6]']	[0.0]	[1519.1]
NODE_3087_length_3674_cov_6.572534_1998:3516(+)	eukaryotic	ERR2002407__METABAT2__E.1__bin.2	ERR2002407	PRJEB20421	ESLC-1	ESLC-1_SSPC-9679	True	PH domain-containing protein	UniRef50_K0TEB0	38.8	508.0	260.0	480.0	1.0	463.0	567.0	54.0	555.0	1.11e-79	266.0	96.5	88.5	PH domain-containing protein	1.0	159749.0	K0TEB0_THAOC																																												0	[]	[]	[]	[]	0	[]	[]	[]	[]	0	[]	[]	[]	[]	[]	0	[]	[]	[]	[]
NODE_7855_length_2212_cov_6.042188_684:2211(+)	eukaryotic	ERR2002407__METABAT2__E.1__bin.2	ERR2002407	PRJEB20421	ESLC-1	ESLC-1_SSPC-968	False	Calcineurin-like phosphoesterase domain-containing protein (Fragment);Metallophos	UniRef50_A0A7S2SJ54	71.1	402.0	108.0	424.0	4.0	402.0	417.0	21.0	417.0	5.46e-224	627.0	94.1	95.2	Calcineurin-like phosphoesterase domain-containing protein (Fragment)	1.0	49252.0	A0A7S2SJ54_9STRA																																												1	['PF00149.31']	['Metallophos']	['4e-05']	['27.1']	0	[]	[]	[]	[]	0	[]	[]	[]	[]	[]	0	[]	[]	[]	[]
NODE_3251_length_3594_cov_5.813789_1253:3311(-)	eukaryotic	ERR2002407__METABAT2__E.1__bin.2	ERR2002407	PRJEB20421	ESLC-1	ESLC-1_SSPC-9680	True	Uncharacterized protein	UniRef50_B8CBH4	36.5	660.0	298.0	660.0	26.0	633.0	711.0	93.0	683.0	6.71e-85	289.0	92.1	83.1	Uncharacterized protein	1.0	35128.0	B8CBH4_THAPS																																												0	[]	[]	[]	[]	0	[]	[]	[]	[]	0	[]	[]	[]	[]	[]	0	[]	[]	[]	[]
NODE_594_length_7015_cov_6.664943_417:1856(-)	eukaryotic	ERR2002407__METABAT2__E.1__bin.2	ERR2002407	PRJEB20421	ESLC-1	ESLC-1_SSPC-9682	False	SUZ;SUZ domain-containing protein	UniRef50_B8BZQ0	34.5	525.0	220.0	480.0	1.0	479.0	591.0	86.0	532.0	4.56e-37	152.0	99.8	75.6	SUZ domain-containing protein	1.0	35128.0	B8BZQ0_THAPS																																												1	['PF12752.10']	['SUZ']	['2.2e-11']	['47.2']	0	[]	[]	[]	[]	0	[]	[]	[]	[]	[]	0	[]	[]	[]	[]
NODE_799_length_6297_cov_7.285325_5519:6295(-)	eukaryotic	ERR2002407__METABAT2__E.1__bin.2	ERR2002407	PRJEB20421	ESLC-1	ESLC-1_SSPC-9683	False	Sulfotransfer_1;Sulfotransferase domain-containing protein	UniRef50_K0SAR4	41.9	260.0	125.0	259.0	1.0	252.0	370.0	89.0	330.0	5.25e-55	189.0	97.3	65.4	Sulfotransferase domain-containing protein	1.0	159749.0	K0SAR4_THAOC																																												1	['PF00685.30']	['Sulfotransfer_1']	['9.2e-07']	['31.5']	0	[]	[]	[]	[]	0	[]	[]	[]	[]	[]	0	[]	[]	[]	[]
NODE_2653_length_3926_cov_7.815552_2611:3923(-)	eukaryotic	ERR2002407__METABAT2__E.1__bin.2	ERR2002407	PRJEB20421	ESLC-1	ESLC-1_SSPC-9684	False	AMP-binding;AMP-dependent synthetase/ligase domain-containing protein	UniRef50_B8C620	49.0	451.0	152.0	379.0	1.0	379.0	846.0	401.0	845.0	6.460000000000001e-122	380.0	100.0	52.6	AMP-dependent synthetase/ligase domain-containing protein	1.0	35128.0	B8C620_THAPS	BGC0001001|c1|6630-8408|+|AAS98774.1|Acyl-ACP_Synthetase|AAS98774.1	27.3	260.0	137.0	379.0	2.0	216.0	592.0	323.0	575.0	9.22e-20	91.7	56.7	42.7	VFG024776(gb|NP_217466)	26.9	260.0	126.0	379.0	2.0	210.0	619.0	362.0	608.0	1.37e-13	69.3	55.1	39.9	(fadD29) long-chain-fatty-acid--AMP ligase FadD29 [PDIM (VF0309) - Immune modulation (VFC0258)] [Mycobacterium tuberculosis H37Rv]															1	['PF00501.31']	['AMP-binding']	['4.3e-13']	['51.6']	0	[]	[]	[]	[]	0	[]	[]	[]	[]	[]	0	[]	[]	[]	[]
NODE_1912_length_4595_cov_6.081278_3625:3990(+)	eukaryotic	ERR2002407__METABAT2__E.1__bin.2	ERR2002407	PRJEB20421	ESLC-1	ESLC-1_SSPC-9685	False	Hint domain-containing protein	UniRef50_A0A7S1E6M4	44.7	76.0	36.0	122.0	2.0	75.0	174.0	27.0	98.0	3.76e-07	54.7	60.7	41.4	Hint domain-containing protein	2.0	33649.0	A0A7S1E6M4_9STRA																																												0	[]	[]	[]	[]	0	[]	[]	[]	[]	0	[]	[]	[]	[]	[]	0	[]	[]	[]	[]
NODE_1912_length_4595_cov_6.081278_4435:4590(-)	eukaryotic	ERR2002407__METABAT2__E.1__bin.2	ERR2002407	PRJEB20421	ESLC-1	ESLC-1_SSPC-9686	False	SIR2-like transcriptional regulatory protein (Fragment)	UniRef50_B5YNI0	71.7	46.0	12.0	52.0	1.0	46.0	247.0	203.0	247.0	6.17e-14	70.9	88.5	18.2	SIR2-like transcriptional regulatory protein (Fragment)	2.0	2836.0	B5YNI0_THAPS																																												0	[]	[]	[]	[]	0	[]	[]	[]	[]	0	[]	[]	[]	[]	[]	0	[]	[]	[]	[]
NODE_3260_length_3591_cov_6.007070_2893:3501(+)	eukaryotic	ERR2002407__METABAT2__E.1__bin.2	ERR2002407	PRJEB20421	ESLC-1	ESLC-1_SSPC-9687	False	Peptidase S9 prolyl oligopeptidase catalytic domain-containing protein	UniRef50_B8CF26	47.2	163.0	64.0	203.0	1.0	141.0	747.0	138.0	300.0	1.13e-37	146.0	69.5	21.8	Peptidase S9 prolyl oligopeptidase catalytic domain-containing protein	1.0	35128.0	B8CF26_THAPS																																												0	[]	[]	[]	[]	0	[]	[]	[]	[]	0	[]	[]	[]	[]	[]	0	[]	[]	[]	[]
NODE_9268_length_1995_cov_7.401546_409:1707(+)	eukaryotic	ERR2002407__METABAT2__E.1__bin.2	ERR2002407	PRJEB20421	ESLC-1	ESLC-1_SSPC-9688	False	Homeobox domain-containing protein;Homeobox_KN;Homeodomain	UniRef50_K0TI15	38.9	416.0	192.0	384.0	24.0	384.0	419.0	9.0	417.0	1.6e-72	240.0	94.0	97.6	Homeobox domain-containing protein	1.0	159749.0	K0TI15_THAOC																																												2	['PF05920.14', 'PF00046.32']	['Homeobox_KN', 'Homeodomain']	['6.9e-14', '0.00012']	['54.3', '24.7']	0	[]	[]	[]	[]	0	[]	[]	[]	[]	[]	0	[]	[]	[]	[]
NODE_5658_length_2683_cov_5.597793_1134:2682(-)	eukaryotic	ERR2002407__METABAT2__E.1__bin.2	ERR2002407	PRJEB20421	ESLC-1	ESLC-1_SSPC-9689	False	Uncharacterized protein	UniRef50_B8C6H9	42.8	437.0	166.0	484.0	115.0	482.0	664.0	242.0	663.0	9.569999999999999e-67	234.0	76.0	63.6	Uncharacterized protein	1.0	35128.0	B8C6H9_THAPS																																												0	[]	[]	[]	[]	0	[]	[]	[]	[]	0	[]	[]	[]	[]	[]	0	[]	[]	[]	[]
NODE_5994_length_2602_cov_6.383981_20:277(+)	eukaryotic	ERR2002407__METABAT2__E.1__bin.2	ERR2002407	PRJEB20421	ESLC-1	ESLC-1_SSPC-969	False	DOMON domain-containing protein	UniRef50_K0TIR5	39.8	88.0	49.0	86.0	1.0	86.0	797.0	642.0	727.0	2.68e-10	63.5	100.0	10.8	DOMON domain-containing protein	1.0	159749.0	K0TIR5_THAOC																																												0	[]	[]	[]	[]	0	[]	[]	[]	[]	0	[]	[]	[]	[]	[]	0	[]	[]	[]	[]
NODE_785_length_6344_cov_5.966608_11:1397(-)	eukaryotic	ERR2002407__METABAT2__E.1__bin.2	ERR2002407	PRJEB20421	ESLC-1	ESLC-1_SSPC-969	False	DOMON domain-containing protein	UniRef50_A0A7S2LEK6	49.0	443.0	187.0	411.0	2.0	411.0	804.0	4.0	440.0	1.18e-130	402.0	99.8	54.4	DOMON domain-containing protein	3.0	33847.0	A0A7S2LEK6_9STRA																																												0	[]	[]	[]	[]	0	[]	[]	[]	[]	0	[]	[]	[]	[]	[]	0	[]	[]	[]	[]
NODE_289_length_8924_cov_7.387530_6829:8921(-)	eukaryotic	ERR2002407__METABAT2__E.1__bin.2	ERR2002407	PRJEB20421	ESLC-1	ESLC-1_SSPC-9690	False	GlcNAc;Uncharacterized protein	UniRef50_K0TJ79	66.1	598.0	173.0	593.0	1.0	592.0	633.0	59.0	632.0	4.86e-284	795.0	99.8	90.7	Uncharacterized protein	3.0	33847.0	K0TJ79_THAOC																														AFJ68853.1|GT60	36.2	257.0	118.0	593.0	152.0	396.0	286.0	1.0	223.0	6.08e-43	160.0	41.3	78.0	1	['PF11397.11']	['GlcNAc']	['6.7e-41']	['143.8']	0	[]	[]	[]	[]	0	[]	[]	[]	[]	[]	0	[]	[]	[]	[]
NODE_6561_length_2465_cov_6.363900_1:2316(-)	eukaryotic	ERR2002407__METABAT2__E.1__bin.2	ERR2002407	PRJEB20421	ESLC-1	ESLC-1_SSPC-9691	False	G-patch;G-patch domain-containing protein (Fragment);GCFC;tuftelin-interacting protein 11	UniRef50_A0A7S2LTG0	49.5	630.0	278.0	772.0	157.0	772.0	951.0	164.0	767.0	1.21e-167	516.0	79.8	63.5	G-patch domain-containing protein (Fragment)	1.0	267567.0	A0A7S2LTG0_9STRA																																												2	['PF01585.26', 'PF07842.15']	['G-patch', 'GCFC']	['0.00037', '4.3e-14']	['23.2', '55.7']	0	[]	[]	[]	[]	0	[]	[]	[]	[]	[]	1	['K13103']	['tuftelin-interacting protein 11']	[2.3e-75]	[257.7]
NODE_11135_length_1781_cov_6.100811_1571:1780(+)	eukaryotic	ERR2002407__METABAT2__E.1__bin.2	ERR2002407	PRJEB20421	ESLC-1	ESLC-1_SSPC-9692	False	Methylase	UniRef50_A0A9K3KZT0	52.1	71.0	33.0	70.0	1.0	70.0	931.0	1.0	71.0	1.74e-17	83.2	100.0	7.6	Methylase	1.0	303405.0	A0A9K3KZT0_9STRA																																												0	[]	[]	[]	[]	0	[]	[]	[]	[]	0	[]	[]	[]	[]	[]	0	[]	[]	[]	[]
NODE_3523_length_3443_cov_5.844451_11:1877(+)	eukaryotic	ERR2002407__METABAT2__E.1__bin.2	ERR2002407	PRJEB20421	ESLC-1	ESLC-1_SSPC-9692	False	G protein-coupled receptor kinase;PK_Tyr_Ser-Thr;Pkinase	UniRef50_A0A7S3DR49	60.5	468.0	133.0	594.0	131.0	594.0	590.0	171.0	590.0	3.6299999999999996e-197	573.0	78.1	71.2	G protein-coupled receptor kinase	2.0	2836.0	A0A7S3DR49_9STRA																														QOY40502.1|CBM20	26.0	208.0	141.0	594.0	178.0	379.0	676.0	202.0	402.0	4.36e-10	68.9	34.0	29.7	2	['PF00069.28', 'PF07714.20']	['Pkinase', 'PK_Tyr_Ser-Thr']	['7.6e-49', '1.3e-20']	['169.4', '76.7']	0	[]	[]	[]	[]	0	[]	[]	[]	[]	[]	0	[]	[]	[]	[]
NODE_1065_length_5680_cov_6.518578_1560:3307(+)	eukaryotic	ERR2002407__METABAT2__E.1__bin.2	ERR2002407	PRJEB20421	ESLC-1	ESLC-1_SSPC-9693	False	EF-hand domain-containing protein;EF-hand_1;EF-hand_5;EF-hand_6;EF-hand_7;EF-hand_8	UniRef50_A0A7S2Q0N4	38.3	433.0	238.0	532.0	80.0	500.0	608.0	4.0	419.0	9.2e-79	266.0	79.1	68.4	EF-hand domain-containing protein	1.0	267567.0	A0A7S2Q0N4_9STRA																																												5	['PF00036.35', 'PF13202.9', 'PF13405.9', 'PF13499.9', 'PF13833.9']	['EF-hand_1', 'EF-hand_5', 'EF-hand_6', 'EF-hand_7', 'EF-hand_8']	['1.3e-05', '0.0038', '4.3e-05', '1.5e-12', '7e-09']	['27.2', '19.5', '25.8', '50.7', '38.2']	0	[]	[]	[]	[]	0	[]	[]	[]	[]	[]	0	[]	[]	[]	[]
NODE_1135_length_5551_cov_7.178675_24:809(+)	eukaryotic	ERR2002407__METABAT2__E.1__bin.2	ERR2002407	PRJEB20421	ESLC-1	ESLC-1_SSPC-9694	False	Asp_Arg_Hydrox;Aspartate beta-hydroxylase domain-containing protein 2	UniRef50_B5DE73	32.7	248.0	124.0	262.0	15.0	261.0	370.0	164.0	369.0	8.11e-31	125.0	94.3	55.7	Aspartate beta-hydroxylase domain-containing protein 2	447.0	7776.0	ASPH2_XENTR																																												1	['PF05118.18']	['Asp_Arg_Hydrox']	['1.4e-37']	['131.9']	0	[]	[]	[]	[]	0	[]	[]	[]	[]	[]	0	[]	[]	[]	[]
NODE_4975_length_2877_cov_4.773210_1550:2875(-)	eukaryotic	ERR2002407__METABAT2__E.1__bin.2	ERR2002407	PRJEB20421	ESLC-1	ESLC-1_SSPC-9695	False	HOOK;Hook C-terminal domain-containing protein	UniRef50_A0A7S0C7J1	42.4	474.0	234.0	442.0	5.0	442.0	471.0	1.0	471.0	8.729999999999999e-84	273.0	99.1	100.0	Hook C-terminal domain-containing protein	1.0	420281.0	A0A7S0C7J1_9STRA																																												1	['PF05622.15']	['HOOK']	['3.4e-09']	['38.9']	0	[]	[]	[]	[]	0	[]	[]	[]	[]	[]	0	[]	[]	[]	[]
NODE_3304_length_3567_cov_7.566344_441:1052(+)	eukaryotic	ERR2002407__METABAT2__E.1__bin.2	ERR2002407	PRJEB20421	ESLC-1	ESLC-1_SSPC-9696	False	Ank;Ank_2;Ank_3;Ank_4;Ank_5;Uncharacterized protein	UniRef50_B8CEC3	65.2	178.0	59.0	175.0	1.0	175.0	439.0	259.0	436.0	1.33e-83	261.0	100.0	40.5	Uncharacterized protein	1.0	35128.0	B8CEC3_THAPS																																												5	['PF00023.33', 'PF12796.10', 'PF13606.9', 'PF13637.9', 'PF13857.9']	['Ank', 'Ank_2', 'Ank_3', 'Ank_4', 'Ank_5']	['0.00093', '3.1e-07', '9.9e-05', '0.00029', '0.0031']	['22.4', '33.7', '25.2', '24.2', '20.6']	0	[]	[]	[]	[]	0	[]	[]	[]	[]	[]	0	[]	[]	[]	[]
NODE_5330_length_2772_cov_6.620537_325:2585(-)	eukaryotic	ERR2002407__METABAT2__E.1__bin.2	ERR2002407	PRJEB20421	ESLC-1	ESLC-1_SSPC-9697	False	Cu2_monoox_C;Cu2_monooxygen;DOMON;DOMON domain-containing protein (Fragment)	UniRef50_A0A7S2EPL9	43.3	522.0	263.0	660.0	101.0	608.0	554.0	1.0	503.0	4.849999999999999e-140	428.0	77.0	90.8	DOMON domain-containing protein (Fragment)	1.0	1514140.0	A0A7S2EPL9_TRICV																																												3	['PF01082.23', 'PF03712.18', 'PF03351.20']	['Cu2_monooxygen', 'Cu2_monoox_C', 'DOMON']	['9.5e-22', '5.2e-13', '7.2e-10']	['80.5', '51.7', '42.0']	0	[]	[]	[]	[]	0	[]	[]	[]	[]	[]	0	[]	[]	[]	[]
NODE_8647_length_2083_cov_5.580868_99:1424(+)	eukaryotic	ERR2002407__METABAT2__E.1__bin.2	ERR2002407	PRJEB20421	ESLC-1	ESLC-1_SSPC-9698	False	Phytoene desaturase	UniRef50_R1F8K9	59.3	403.0	142.0	394.0	1.0	394.0	609.0	209.0	598.0	1.49e-154	457.0	100.0	64.0	Phytoene desaturase	13.0	2759.0	R1F8K9_EMIHU	BGC0000999|c1|5383-7026|-|ACP19700.1|Ox1|ACP19700.1	28.2	333.0	167.0	394.0	72.0	375.0	547.0	198.0	487.0	5.54e-08	55.5	77.2	53.0																														0	[]	[]	[]	[]	0	[]	[]	[]	[]	0	[]	[]	[]	[]	[]	0	[]	[]	[]	[]
NODE_5041_length_2857_cov_6.780871_2:223(+)	eukaryotic	ERR2002407__METABAT2__E.1__bin.2	ERR2002407	PRJEB20421	ESLC-1	ESLC-1_SSPC-9699	False	Vps72/YL1 C-terminal domain-containing protein	UniRef50_K0T9G6	90.1	71.0	7.0	74.0	1.0	71.0	334.0	252.0	322.0	4.33e-38	136.0	95.9	21.3	Vps72/YL1 C-terminal domain-containing protein	3.0	33847.0	K0T9G6_THAOC																																												0	[]	[]	[]	[]	0	[]	[]	[]	[]	0	[]	[]	[]	[]	[]	0	[]	[]	[]	[]
NODE_1305_length_5272_cov_8.034886_102:3710(+)	eukaryotic	ERR2002407__METABAT2__E.1__bin.2	ERR2002407	PRJEB20421	ESLC-1	ESLC-1_SSPC-97	False	Alpha-L-rhamnosidase;Bac_rhamnosid6H;Bac_rhamnosid_N;alpha-L-rhamnosidase [EC:3.2.1.40]	UniRef50_B8BXH5	60.8	996.0	350.0	1118.0	6.0	984.0	1220.0	234.0	1206.0	0.0	1248.0	87.6	79.8	Alpha-L-rhamnosidase	3.0	2836.0	B8BXH5_THAPS																														ANH82563.1|GH78	27.1	645.0	352.0	1118.0	258.0	899.0	912.0	294.0	823.0	6.87e-42	172.0	57.4	58.1	2	['PF17389.5', 'PF08531.13']	['Bac_rhamnosid6H', 'Bac_rhamnosid_N']	['1e-31', '2e-14']	['113.4', '56.7']	0	[]	[]	[]	[]	0	[]	[]	[]	[]	[]	1	['K05989']	['alpha-L-rhamnosidase [EC:3.2.1.40]']	[6.500000000000001e-110]	[371.8]
NODE_5341_length_2768_cov_5.393660_1:2765(-)	eukaryotic	ERR2002407__METABAT2__E.1__bin.2	ERR2002407	PRJEB20421	ESLC-1	ESLC-1_SSPC-97	False	Alpha-L-rhamnosidase;Bac_rhamnosid6H	UniRef50_B8BXH5	61.7	580.0	178.0	665.0	1.0	538.0	1220.0	615.0	1192.0	9.06e-254	742.0	80.9	47.4	Alpha-L-rhamnosidase	3.0	2836.0	B8BXH5_THAPS																														AEE54285.1|GH78	22.7	494.0	269.0	665.0	41.0	493.0	910.0	426.0	847.0	3.65e-19	98.6	68.1	46.4	1	['PF17389.5']	['Bac_rhamnosid6H']	['4.9e-15']	['58.6']	0	[]	[]	[]	[]	0	[]	[]	[]	[]	[]	0	[]	[]	[]	[]
NODE_7085_length_2351_cov_6.897648_0:2345(+)	eukaryotic	ERR2002407__METABAT2__E.1__bin.2	ERR2002407	PRJEB20421	ESLC-1	ESLC-1_SSPC-97	False	Alpha-L-rhamnosidase;Bac_rhamnosid6H;Bac_rhamnosid_N;alpha-L-rhamnosidase [EC:3.2.1.40]	UniRef50_B8BXH5	70.2	654.0	177.0	637.0	1.0	637.0	1220.0	340.0	992.0	0.0	964.0	100.0	53.5	Alpha-L-rhamnosidase	3.0	2836.0	B8BXH5_THAPS																														QTN34257.1|GH78	32.7	275.0	160.0	637.0	308.0	579.0	951.0	461.0	713.0	5.39e-28	126.0	42.7	26.6	2	['PF17389.5', 'PF08531.13']	['Bac_rhamnosid6H', 'Bac_rhamnosid_N']	['6.1e-30', '1e-15']	['107.6', '60.9']	0	[]	[]	[]	[]	0	[]	[]	[]	[]	[]	1	['K05989']	['alpha-L-rhamnosidase [EC:3.2.1.40]']	[7.400000000000001e-71]	[242.4]
NODE_9146_length_2013_cov_5.835036_361:2010(+)	eukaryotic	ERR2002407__METABAT2__E.1__bin.2	ERR2002407	PRJEB20421	ESLC-1	ESLC-1_SSPC-97	False	Alpha-L-rhamnosidase;Bac_rhamnosid_N;alpha-L-rhamnosidase [EC:3.2.1.40]	UniRef50_B8BXH5	54.2	596.0	223.0	550.0	1.0	550.0	1220.0	24.0	615.0	9.929999999999999e-216	640.0	100.0	48.5	Alpha-L-rhamnosidase	3.0	2836.0	B8BXH5_THAPS																														QNL50476.1|CBM67|GH78	24.3	420.0	235.0	550.0	101.0	505.0	923.0	37.0	388.0	4.26e-17	91.3	73.6	38.1	1	['PF08531.13']	['Bac_rhamnosid_N']	['1e-23']	['87.0']	0	[]	[]	[]	[]	0	[]	[]	[]	[]	[]	1	['K05989']	['alpha-L-rhamnosidase [EC:3.2.1.40]']	[4.2e-54]	[186.9]
NODE_2227_length_4262_cov_7.492988_4036:4176(-)	eukaryotic	ERR2002407__METABAT2__E.1__bin.2	ERR2002407	PRJEB20421	ESLC-1	ESLC-1_SSPC-970	False																																																															0	[]	[]	[]	[]	0	[]	[]	[]	[]	0	[]	[]	[]	[]	[]	0	[]	[]	[]	[]
NODE_10053_length_1898_cov_4.113402_256:1689(+)	eukaryotic	ERR2002407__METABAT2__E.1__bin.2	ERR2002407	PRJEB20421	ESLC-1	ESLC-1_SSPC-9700	False	Methyltransferase domain-containing protein	UniRef50_K0SRK5	44.1	433.0	179.0	478.0	46.0	476.0	429.0	56.0	427.0	4.399999999999999e-105	327.0	90.2	86.7	Methyltransferase domain-containing protein	1.0	159749.0	K0SRK5_THAOC																																												0	[]	[]	[]	[]	0	[]	[]	[]	[]	0	[]	[]	[]	[]	[]	0	[]	[]	[]	[]
NODE_852_length_6157_cov_6.691249_96:1389(+)	eukaryotic	ERR2002407__METABAT2__E.1__bin.2	ERR2002407	PRJEB20421	ESLC-1	ESLC-1_SSPC-9701	False	PDZ domain-containing protein;PDZ_2;Trypsin;Trypsin_2	UniRef50_B8C7K8	74.9	354.0	42.0	354.0	1.0	354.0	487.0	181.0	487.0	2.9699999999999995e-172	496.0	100.0	63.0	PDZ domain-containing protein	5.0	2836.0	B8C7K8_THAPS															VFG014950(gb|NP_249457)	38.7	238.0	127.0	354.0	85.0	319.0	474.0	129.0	350.0	6.48e-42	149.0	66.4	46.8	(mucD) serine protease MucD precursor [Alginate (VF0091) - Biofilm (VFC0271)] [Pseudomonas aeruginosa PAO1]															3	['PF13180.9', 'PF00089.29', 'PF13365.9']	['PDZ_2', 'Trypsin', 'Trypsin_2']	['1.6e-11', '5.1e-06', '1.4e-22']	['47.3', '29.4', '84.2']	0	[]	[]	[]	[]	0	[]	[]	[]	[]	[]	0	[]	[]	[]	[]
NODE_13781_length_1543_cov_6.008737_531:1202(-)	eukaryotic	ERR2002407__METABAT2__E.1__bin.2	ERR2002407	PRJEB20421	ESLC-1	ESLC-1_SSPC-9702	False	Uncharacterized protein	UniRef50_B5YMT8	59.9	217.0	85.0	224.0	9.0	224.0	221.0	5.0	220.0	2.01e-78	242.0	96.4	97.7	Uncharacterized protein	1.0	35128.0	B5YMT8_THAPS																																												0	[]	[]	[]	[]	0	[]	[]	[]	[]	0	[]	[]	[]	[]	[]	0	[]	[]	[]	[]
NODE_410_length_7906_cov_6.315374_0:1165(+)	eukaryotic	ERR2002407__METABAT2__E.1__bin.2	ERR2002407	PRJEB20421	ESLC-1	ESLC-1_SSPC-9703	False	PK_Tyr_Ser-Thr;Pkinase;Protein kinase domain-containing protein (Fragment)	UniRef50_B8CDG4	66.3	202.0	57.0	235.0	1.0	191.0	209.0	7.0	208.0	7.09e-91	274.0	81.3	96.7	Protein kinase domain-containing protein (Fragment)	1.0	35128.0	B8CDG4_THAPS	BGC0002386|c1|8897-13960|+|SCE1572_24705|protein_kinase|AGP37406.1	27.2	180.0	116.0	235.0	25.0	189.0	1687.0	86.0	265.0	1.54e-08	55.5	70.2	10.7	VFG002060(gb|NP_248764)	22.1	208.0	123.0	235.0	1.0	186.0	1032.0	65.0	255.0	5.22e-11	59.3	79.1	18.5	(ppkA) serine/threonine protein kinase PpkA [HSI-1 (VF0334) - Effector delivery system (VFC0086)] [Pseudomonas aeruginosa PAO1]	QIW99986.1|AA1_3	29.8	225.0	133.0	235.0	1.0	204.0	1425.0	653.0	873.0	1.21e-19	93.2	86.8	15.5	2	['PF00069.28', 'PF07714.20']	['Pkinase', 'PK_Tyr_Ser-Thr']	['1.2e-43', '1.1e-15']	['152.3', '60.6']	0	[]	[]	[]	[]	0	[]	[]	[]	[]	[]	0	[]	[]	[]	[]
NODE_296_length_8823_cov_6.496008_8317:8822(-)	eukaryotic	ERR2002407__METABAT2__E.1__bin.2	ERR2002407	PRJEB20421	ESLC-1	ESLC-1_SSPC-9704	False	DNA-directed RNA polymerase II subunit RPB9;DNA-directed RNA polymerase subunit;RNA_POL_M_15KD;TFIIS_C	UniRef50_B8BUI2	96.4	112.0	4.0	130.0	19.0	130.0	112.0	1.0	112.0	1.06e-78	235.0	86.2	100.0	DNA-directed RNA polymerase subunit	6.0	2836.0	B8BUI2_THAPS																														CAD7241598.1|GT23	47.5	61.0	31.0	130.0	47.0	107.0	3254.0	1615.0	1674.0	1.29e-09	60.5	46.9	1.8	2	['PF02150.19', 'PF01096.21']	['RNA_POL_M_15KD', 'TFIIS_C']	['5.2e-05', '0.00014']	['25.9', '24.5']	0	[]	[]	[]	[]	0	[]	[]	[]	[]	[]	1	['K03017']	['DNA-directed RNA polymerase II subunit RPB9']	[6.9e-42]	[146.6]
NODE_2470_length_4067_cov_7.499501_627:1052(+)	eukaryotic	ERR2002407__METABAT2__E.1__bin.2	ERR2002407	PRJEB20421	ESLC-1	ESLC-1_SSPC-9705	False	F5_F8_type_C;LktA protein	UniRef50_A0A812LDU5	35.9	92.0	48.0	142.0	37.0	126.0	2983.0	1108.0	1190.0	4.53e-06	53.9	63.4	2.8	LktA protein	1.0	2952.0	A0A812LDU5_SYMPI																														QUQ62536.1|CBM32|GH16_3	34.7	95.0	56.0	142.0	1.0	92.0	595.0	435.0	526.0	8e-05	47.0	64.8	15.5	1	['PF00754.28']	['F5_F8_type_C']	['1e-07']	['35.0']	0	[]	[]	[]	[]	0	[]	[]	[]	[]	[]	0	[]	[]	[]	[]
NODE_2969_length_3735_cov_5.732880_2668:3684(+)	eukaryotic	ERR2002407__METABAT2__E.1__bin.2	ERR2002407	PRJEB20421	ESLC-1	ESLC-1_SSPC-9706	False	Uncharacterized protein	UniRef50_B8LDU0	32.4	377.0	165.0	339.0	12.0	339.0	923.0	94.0	429.0	4.18e-43	167.0	96.8	36.4	Uncharacterized protein	1.0	35128.0	B8LDU0_THAPS																																												0	[]	[]	[]	[]	0	[]	[]	[]	[]	0	[]	[]	[]	[]	[]	0	[]	[]	[]	[]
NODE_1675_length_4822_cov_6.355570_2:2104(+)	eukaryotic	ERR2002407__METABAT2__E.1__bin.2	ERR2002407	PRJEB20421	ESLC-1	ESLC-1_SSPC-9707	False	C-CAP/cofactor C-like domain-containing protein;TBCC	UniRef50_B8C101	65.5	521.0	135.0	646.0	139.0	644.0	493.0	1.0	491.0	1.9700000000000003e-208	600.0	78.3	99.6	C-CAP/cofactor C-like domain-containing protein	1.0	35128.0	B8C101_THAPS																																												1	['PF07986.15']	['TBCC']	['3.5e-22']	['81.3']	0	[]	[]	[]	[]	0	[]	[]	[]	[]	[]	0	[]	[]	[]	[]
NODE_2384_length_4136_cov_6.780936_0:2691(+)	eukaryotic	ERR2002407__METABAT2__E.1__bin.2	ERR2002407	PRJEB20421	ESLC-1	ESLC-1_SSPC-9708	False	Peptidase M50 domain-containing protein	UniRef50_B8BRH0	52.0	773.0	329.0	765.0	7.0	765.0	904.0	160.0	904.0	1.1399999999999999e-241	704.0	99.2	82.4	Peptidase M50 domain-containing protein	1.0	35128.0	B8BRH0_THAPS																																												0	[]	[]	[]	[]	0	[]	[]	[]	[]	0	[]	[]	[]	[]	[]	0	[]	[]	[]	[]
NODE_739_length_6500_cov_6.155469_2577:5703(-)	eukaryotic	ERR2002407__METABAT2__E.1__bin.2	ERR2002407	PRJEB20421	ESLC-1	ESLC-1_SSPC-9709	False	EXS;SPX;SPX domain-containing protein;xenotropic and polytropic retrovirus receptor 1	UniRef50_K0RZF1	46.4	899.0	342.0	861.0	1.0	858.0	813.0	7.0	806.0	4.380000000000001e-252	731.0	99.7	98.4	SPX domain-containing protein	1.0	159749.0	K0RZF1_THAOC																																												2	['PF03124.17', 'PF03105.22']	['EXS', 'SPX']	['7.7e-71', '4e-21']	['242.1', '79.3']	0	[]	[]	[]	[]	0	[]	[]	[]	[]	[]	1	['K24195']	['xenotropic and polytropic retrovirus receptor 1']	[5.8e-112]	[378.3]
NODE_8141_length_2163_cov_7.158444_380:1152(+)	eukaryotic	ERR2002407__METABAT2__E.1__bin.2	ERR2002407	PRJEB20421	ESLC-1	ESLC-1_SSPC-971	False	Uncharacterized protein	UniRef50_B8LCW0	59.5	185.0	67.0	179.0	3.0	179.0	264.0	80.0	264.0	2.1000000000000002e-73	229.0	98.9	70.1	Uncharacterized protein	1.0	35128.0	B8LCW0_THAPS																																												0	[]	[]	[]	[]	0	[]	[]	[]	[]	0	[]	[]	[]	[]	[]	0	[]	[]	[]	[]
NODE_8249_length_2147_cov_5.782027_421:980(+)	eukaryotic	ERR2002407__METABAT2__E.1__bin.2	ERR2002407	PRJEB20421	ESLC-1	ESLC-1_SSPC-971	False	Uncharacterized protein	UniRef50_B8LCW0	43.5	154.0	82.0	151.0	2.0	150.0	264.0	82.0	235.0	5.1899999999999995e-30	117.0	98.7	58.3	Uncharacterized protein	1.0	35128.0	B8LCW0_THAPS																																												0	[]	[]	[]	[]	0	[]	[]	[]	[]	0	[]	[]	[]	[]	[]	0	[]	[]	[]	[]
NODE_1847_length_4652_cov_7.438764_1075:2184(+)	eukaryotic	ERR2002407__METABAT2__E.1__bin.2	ERR2002407	PRJEB20421	ESLC-1	ESLC-1_SSPC-9710	False	TLD;TLDc domain-containing protein	UniRef50_A0A7S2LIT0	40.7	381.0	187.0	370.0	6.0	355.0	385.0	11.0	383.0	6.26e-72	237.0	94.6	96.9	TLDc domain-containing protein	1.0	267567.0	A0A7S2LIT0_9STRA																																												1	['PF07534.19']	['TLD']	['1.1e-13']	['54.5']	0	[]	[]	[]	[]	0	[]	[]	[]	[]	[]	0	[]	[]	[]	[]
NODE_3649_length_3377_cov_6.051776_26:529(+)	eukaryotic	ERR2002407__METABAT2__E.1__bin.2	ERR2002407	PRJEB20421	ESLC-1	ESLC-1_SSPC-9711	False	NTF2 domain-containing protein;RRM_1	UniRef50_K0RD61	56.1	98.0	42.0	168.0	49.0	146.0	814.0	666.0	762.0	1.3399999999999999e-25	110.0	58.3	11.9	NTF2 domain-containing protein	1.0	159749.0	K0RD61_THAOC																																												1	['PF00076.25']	['RRM_1']	['1.2e-06']	['31.2']	0	[]	[]	[]	[]	0	[]	[]	[]	[]	[]	0	[]	[]	[]	[]
NODE_311_length_8643_cov_7.347229_5414:6478(+)	eukaryotic	ERR2002407__METABAT2__E.1__bin.2	ERR2002407	PRJEB20421	ESLC-1	ESLC-1_SSPC-9712	False	Endoribonuclease YbeY;YbeY;probable rRNA maturation factor	UniRef50_B8C7J1	56.5	255.0	99.0	355.0	100.0	347.0	272.0	13.0	262.0	6.97e-87	271.0	69.9	91.9	Endoribonuclease YbeY	2.0	35127.0	B8C7J1_THAPS																																												1	['PF02130.20']	['YbeY']	['3.9e-13']	['52.2']	0	[]	[]	[]	[]	0	[]	[]	[]	[]	[]	1	['K07042']	['probable rRNA maturation factor']	[7.5e-16]	[61.5]
NODE_3000_length_3719_cov_5.693504_2172:3717(-)	eukaryotic	ERR2002407__METABAT2__E.1__bin.2	ERR2002407	PRJEB20421	ESLC-1	ESLC-1_SSPC-9713	False	SET;SET domain-containing protein	UniRef50_B8C6A5	54.4	441.0	181.0	425.0	1.0	424.0	617.0	176.0	613.0	1.0900000000000001e-167	492.0	99.8	71.0	SET domain-containing protein	1.0	35128.0	B8C6A5_THAPS																																												1	['PF00856.31']	['SET']	['1.2e-05']	['28.7']	0	[]	[]	[]	[]	0	[]	[]	[]	[]	[]	0	[]	[]	[]	[]
NODE_1019_length_5790_cov_5.485440_2784:4187(+)	eukaryotic	ERR2002407__METABAT2__E.1__bin.2	ERR2002407	PRJEB20421	ESLC-1	ESLC-1_SSPC-9714	False	Thioredoxin;Thioredoxin domain-containing protein;Thioredoxin_6	UniRef50_A0A7S4S9N8	45.2	431.0	188.0	406.0	2.0	391.0	481.0	16.0	439.0	7.91e-105	326.0	96.1	88.1	Thioredoxin domain-containing protein	2.0	49247.0	A0A7S4S9N8_9STRA																														CBZ51751.1|GT90	26.5	113.0	75.0	406.0	44.0	148.0	1915.0	854.0	966.0	1.36e-05	53.9	25.9	5.9	2	['PF00085.23', 'PF13848.9']	['Thioredoxin', 'Thioredoxin_6']	['1.1e-23', '1.5e-06']	['86.0', '31.1']	0	[]	[]	[]	[]	0	[]	[]	[]	[]	[]	0	[]	[]	[]	[]
NODE_340_length_8385_cov_6.409964_3855:8281(-)	eukaryotic	ERR2002407__METABAT2__E.1__bin.2	ERR2002407	PRJEB20421	ESLC-1	ESLC-1_SSPC-9715	False	ATP-dependent helicase HrpA;DEAD;HA2;Helicase_C;OB_NTP_bind	UniRef50_A0A9K3KKG4	44.8	1394.0	668.0	1337.0	3.0	1315.0	1397.0	5.0	1378.0	0.0	1043.0	98.2	98.4	ATP-dependent helicase HrpA	2.0	303405.0	A0A9K3KKG4_9STRA	BGC0002713|c1|5319-7808|+|PluTT01m_04535|ATP-dependent_helicase_HrpB|AXG49760.1	30.1	521.0	258.0	1337.0	544.0	1057.0	829.0	21.0	442.0	1.87e-51	197.0	38.4	50.9																CAD7277218.1|GT47|GT64	30.9	564.0	328.0	1337.0	537.0	1060.0	2129.0	1198.0	1739.0	3.22e-48	196.0	39.2	25.5	4	['PF00270.32', 'PF04408.26', 'PF00271.34', 'PF07717.19']	['DEAD', 'HA2', 'Helicase_C', 'OB_NTP_bind']	['4.1e-09', '2.1e-16', '1.9e-05', '2.3e-16']	['39.4', '63.0', '27.8', '62.8']	0	[]	[]	[]	[]	0	[]	[]	[]	[]	[]	0	[]	[]	[]	[]
NODE_2706_length_3890_cov_7.269883_1:2421(+)	eukaryotic	ERR2002407__METABAT2__E.1__bin.2	ERR2002407	PRJEB20421	ESLC-1	ESLC-1_SSPC-9716	False	ATP-dependent RNA helicase DDX5/DBP2 [EC:3.6.4.13];DEAD;Helicase_C;RNA helicase;ResIII	UniRef50_A0A7S2LBQ8	85.3	381.0	54.0	392.0	1.0	381.0	551.0	160.0	538.0	4.03e-236	662.0	97.2	68.8	RNA helicase	11.0	2696291.0	A0A7S2LBQ8_9STRA	BGC0001424|c1|34035-35555|-|AQM37586.1|ATP-dependent_RNA_helicase_RhlE|AQM37586.1	42.0	364.0	204.0	392.0	3.0	366.0	506.0	12.0	368.0	5.84e-85	268.0	92.9	70.6																QKX56076.1|GH51	43.7	378.0	203.0	392.0	7.0	377.0	1595.0	978.0	1352.0	4.64e-91	305.0	94.6	23.5	3	['PF00270.32', 'PF00271.34', 'PF04851.18']	['DEAD', 'Helicase_C', 'ResIII']	['2.1e-48', '5.2e-29', '3.6e-05']	['167.3', '103.7', '26.8']	0	[]	[]	[]	[]	0	[]	[]	[]	[]	[]	1	['K12823']	['ATP-dependent RNA helicase DDX5/DBP2 [EC:3.6.4.13]']	[5.5e-210]	[702.2]
NODE_9577_length_1955_cov_5.899474_270:1835(+)	eukaryotic	ERR2002407__METABAT2__E.1__bin.2	ERR2002407	PRJEB20421	ESLC-1	ESLC-1_SSPC-9719	False	CRM1_C;Exportin-1 C-terminal domain-containing protein	UniRef50_B8BYG7	59.9	496.0	189.0	490.0	1.0	490.0	1670.0	1179.0	1670.0	5.09e-190	582.0	100.0	29.5	Exportin-1 C-terminal domain-containing protein	1.0	35128.0	B8BYG7_THAPS																																												1	['PF08767.14']	['CRM1_C']	['0.00019']	['23.7']	0	[]	[]	[]	[]	0	[]	[]	[]	[]	[]	0	[]	[]	[]	[]
NODE_5906_length_2623_cov_6.754283_1:2401(-)	eukaryotic	ERR2002407__METABAT2__E.1__bin.2	ERR2002407	PRJEB20421	ESLC-1	ESLC-1_SSPC-972	False	AAA_11;RNA helicase	UniRef50_A0A7S2LQH0	51.8	564.0	229.0	598.0	67.0	598.0	798.0	1.0	553.0	3.82e-171	514.0	89.0	69.3	RNA helicase	2.0	267567.0	A0A7S2LQH0_9STRA																																												1	['PF13086.9']	['AAA_11']	['2.2e-33']	['119.1']	0	[]	[]	[]	[]	0	[]	[]	[]	[]	[]	0	[]	[]	[]	[]
NODE_8362_length_2128_cov_5.984563_66:302(-)	eukaryotic	ERR2002407__METABAT2__E.1__bin.2	ERR2002407	PRJEB20421	ESLC-1	ESLC-1_SSPC-972	False																																																															0	[]	[]	[]	[]	0	[]	[]	[]	[]	0	[]	[]	[]	[]	[]	0	[]	[]	[]	[]
NODE_14323_length_1504_cov_4.766736_1273:1503(-)	eukaryotic	ERR2002407__METABAT2__E.1__bin.2	ERR2002407	PRJEB20421	ESLC-1	ESLC-1_SSPC-9721	False	Uncharacterized protein	UniRef50_B8LBQ4	36.9	84.0	46.0	77.0	1.0	77.0	719.0	634.0	717.0	6.8e-13	70.5	100.0	11.7	Uncharacterized protein	1.0	35128.0	B8LBQ4_THAPS																																												0	[]	[]	[]	[]	0	[]	[]	[]	[]	0	[]	[]	[]	[]	[]	0	[]	[]	[]	[]
NODE_409_length_7912_cov_5.613593_218:1652(+)	eukaryotic	ERR2002407__METABAT2__E.1__bin.2	ERR2002407	PRJEB20421	ESLC-1	ESLC-1_SSPC-9722	False	Galectin	UniRef50_A0A6U3Y3M8	36.6	292.0	133.0	310.0	1.0	292.0	286.0	34.0	273.0	4.4e-66	216.0	94.2	83.9	Galectin	1.0	267567.0	A0A6U3Y3M8_9STRA																																												0	[]	[]	[]	[]	0	[]	[]	[]	[]	0	[]	[]	[]	[]	[]	0	[]	[]	[]	[]
NODE_8519_length_2101_cov_6.435484_1892:2053(+)	eukaryotic	ERR2002407__METABAT2__E.1__bin.2	ERR2002407	PRJEB20421	ESLC-1	ESLC-1_SSPC-9723	False	UBC core domain-containing protein	UniRef50_A0A7S2L131	88.9	54.0	6.0	54.0	1.0	54.0	164.0	16.0	69.0	1.86e-27	103.0	100.0	32.9	UBC core domain-containing protein	12.0	33634.0	A0A7S2L131_9STRA																																												0	[]	[]	[]	[]	0	[]	[]	[]	[]	0	[]	[]	[]	[]	[]	0	[]	[]	[]	[]
NODE_4066_length_3195_cov_7.025796_0:1786(+)	eukaryotic	ERR2002407__METABAT2__E.1__bin.2	ERR2002407	PRJEB20421	ESLC-1	ESLC-1_SSPC-9724	False	PUF;PUM-HD domain-containing protein;pumilio RNA-binding family	UniRef50_A0A7S2KXD6	58.0	507.0	181.0	513.0	14.0	513.0	861.0	364.0	845.0	2.38e-174	521.0	97.5	56.0	PUM-HD domain-containing protein	3.0	267567.0	A0A7S2KXD6_9STRA																																												1	['PF00806.22']	['PUF']	['2.7e-09']	['39.4']	0	[]	[]	[]	[]	0	[]	[]	[]	[]	[]	1	['K17943']	['pumilio RNA-binding family']	[3.4e-126]	[426.0]
NODE_10876_length_1809_cov_5.925314_504:1808(-)	eukaryotic	ERR2002407__METABAT2__E.1__bin.2	ERR2002407	PRJEB20421	ESLC-1	ESLC-1_SSPC-9725	False																																																															0	[]	[]	[]	[]	0	[]	[]	[]	[]	0	[]	[]	[]	[]	[]	0	[]	[]	[]	[]
NODE_229_length_9671_cov_6.405990_1:1845(-)	eukaryotic	ERR2002407__METABAT2__E.1__bin.2	ERR2002407	PRJEB20421	ESLC-1	ESLC-1_SSPC-9726	False	SSF;Uncharacterized protein	UniRef50_K0SZK7	48.8	451.0	178.0	401.0	4.0	401.0	717.0	1.0	451.0	4.49e-134	408.0	99.3	62.9	Uncharacterized protein	1.0	159749.0	K0SZK7_THAOC																																												1	['PF00474.20']	['SSF']	['4.6e-15']	['58.4']	0	[]	[]	[]	[]	0	[]	[]	[]	[]	[]	0	[]	[]	[]	[]
NODE_2684_length_3905_cov_7.286753_3449:3901(+)	eukaryotic	ERR2002407__METABAT2__E.1__bin.2	ERR2002407	PRJEB20421	ESLC-1	ESLC-1_SSPC-9727	False	MYND-type domain-containing protein	UniRef50_K0TEX9	47.0	164.0	74.0	151.0	1.0	151.0	472.0	1.0	164.0	3.22e-39	145.0	100.0	34.7	MYND-type domain-containing protein	1.0	159749.0	K0TEX9_THAOC																																												0	[]	[]	[]	[]	0	[]	[]	[]	[]	0	[]	[]	[]	[]	[]	0	[]	[]	[]	[]
NODE_5323_length_2775_cov_5.749632_1386:1532(+)	eukaryotic	ERR2002407__METABAT2__E.1__bin.2	ERR2002407	PRJEB20421	ESLC-1	ESLC-1_SSPC-9728	False																																																															0	[]	[]	[]	[]	0	[]	[]	[]	[]	0	[]	[]	[]	[]	[]	0	[]	[]	[]	[]
NODE_239_length_9501_cov_6.724751_1:789(-)	eukaryotic	ERR2002407__METABAT2__E.1__bin.2	ERR2002407	PRJEB20421	ESLC-1	ESLC-1_SSPC-9729	False	Peroxin domain-containing protein;Pex24p	UniRef50_B8BUD3	60.4	255.0	74.0	263.0	36.0	263.0	624.0	120.0	374.0	5e-102	317.0	86.7	40.9	Peroxin domain-containing protein	1.0	35128.0	B8BUD3_THAPS																																												1	['PF06398.14']	['Pex24p']	['2.5e-07']	['33.0']	0	[]	[]	[]	[]	0	[]	[]	[]	[]	[]	0	[]	[]	[]	[]
NODE_3021_length_3708_cov_6.347659_1:957(-)	eukaryotic	ERR2002407__METABAT2__E.1__bin.2	ERR2002407	PRJEB20421	ESLC-1	ESLC-1_SSPC-973	False	PseudoU_synth_2;Pseudouridine synthase RsuA/RluA-like domain-containing protein	UniRef50_B8C2A6	55.2	344.0	120.0	319.0	8.0	319.0	596.0	166.0	507.0	6.16e-109	337.0	97.8	57.4	Pseudouridine synthase RsuA/RluA-like domain-containing protein	1.0	35128.0	B8C2A6_THAPS																																												1	['PF00849.25']	['PseudoU_synth_2']	['3.1e-19']	['72.5']	0	[]	[]	[]	[]	0	[]	[]	[]	[]	[]	0	[]	[]	[]	[]
NODE_4632_length_2985_cov_5.973038_2706:2984(-)	eukaryotic	ERR2002407__METABAT2__E.1__bin.2	ERR2002407	PRJEB20421	ESLC-1	ESLC-1_SSPC-973	False	Pseudouridine synthase RsuA/RluA-like domain-containing protein	UniRef50_B8C2A6	65.6	93.0	32.0	93.0	1.0	93.0	596.0	504.0	596.0	1.709999999999999e-34	132.0	100.0	15.6	Pseudouridine synthase RsuA/RluA-like domain-containing protein	1.0	35128.0	B8C2A6_THAPS																																												0	[]	[]	[]	[]	0	[]	[]	[]	[]	0	[]	[]	[]	[]	[]	0	[]	[]	[]	[]
NODE_10359_length_1865_cov_5.860221_181:1857(+)	eukaryotic	ERR2002407__METABAT2__E.1__bin.2	ERR2002407	PRJEB20421	ESLC-1	ESLC-1_SSPC-9730	False	Uncharacterized protein (Fragment)	UniRef50_K0THC3	39.2	316.0	138.0	559.0	294.0	557.0	418.0	2.0	315.0	2.3899999999999997e-48	181.0	47.2	75.1	Uncharacterized protein (Fragment)	1.0	159749.0	K0THC3_THAOC																																												0	[]	[]	[]	[]	0	[]	[]	[]	[]	0	[]	[]	[]	[]	[]	0	[]	[]	[]	[]
NODE_858_length_6145_cov_6.635468_4624:6144(-)	eukaryotic	ERR2002407__METABAT2__E.1__bin.2	ERR2002407	PRJEB20421	ESLC-1	ESLC-1_SSPC-9731	False	Alpha-1,3/1,6-mannosyltransferase ALG2;Glyco_trans_1_4;Glycos_transf_1;alpha-1,3/alpha-1,6-mannosyltransferase [EC:2.4.1.132 2.4.1.257]	UniRef50_K0RQD8	55.6	532.0	194.0	507.0	1.0	507.0	572.0	58.0	572.0	4.08e-184	535.0	100.0	90.0	Alpha-1,3/1,6-mannosyltransferase ALG2	1.0	159749.0	K0RQD8_THAOC	BGC0002544|c1|35903-37120|-|QIE08744.1|glycosyl_transferase,_group_1|QIE08744.1	40.3	72.0	43.0	507.0	300.0	371.0	405.0	252.0	323.0	1.46e-05	48.1	14.2	17.8	VFG050281(gb|WP_001909517)	36.9	84.0	52.0	507.0	288.0	371.0	358.0	221.0	303.0	4.24e-09	55.5	16.6	23.2	(vpsI) exopolysaccharide biosynthesis glycosyltransferase VpsI [VPS (VF0615) - Biofilm (VFC0271)] [Vibrio cholerae O1 biovar El Tor str. N16961]	ACI64913.1|GT4	61.0	456.0	110.0	507.0	1.0	450.0	445.0	52.0	445.0	1.51e-184	529.0	88.8	88.5	2	['PF00534.23', 'PF13692.9']	['Glycos_transf_1', 'Glyco_trans_1_4']	['1e-23', '5.9e-10']	['86.7', '42.5']	0	[]	[]	[]	[]	0	[]	[]	[]	[]	[]	1	['K03843']	['alpha-1,3/alpha-1,6-mannosyltransferase [EC:2.4.1.132 2.4.1.257]']	[3.6e-122]	[411.7]
NODE_4780_length_2939_cov_5.039528_10:2814(-)	eukaryotic	ERR2002407__METABAT2__E.1__bin.2	ERR2002407	PRJEB20421	ESLC-1	ESLC-1_SSPC-9732	False	Uncharacterized protein	UniRef50_B5YNS5	38.0	897.0	426.0	884.0	44.0	882.0	1033.0	68.0	892.0	8.629999999999999e-189	577.0	94.9	79.9	Uncharacterized protein	1.0	35128.0	B5YNS5_THAPS																																												0	[]	[]	[]	[]	0	[]	[]	[]	[]	0	[]	[]	[]	[]	[]	0	[]	[]	[]	[]
NODE_5099_length_2837_cov_6.325306_1108:2835(-)	eukaryotic	ERR2002407__METABAT2__E.1__bin.2	ERR2002407	PRJEB20421	ESLC-1	ESLC-1_SSPC-9733	False	PDZ;PDZ domain-containing protein;PDZ_6;Peptidase_S41	UniRef50_B8BXU8	63.3	600.0	184.0	576.0	1.0	576.0	686.0	95.0	682.0	4.14e-255	723.0	100.0	85.7	PDZ domain-containing protein	1.0	35128.0	B8BXU8_THAPS	BGC0002338|c1|76708-78003|+|QVV57699.1|carboxy-terminal_processing_protease_CtpA|QVV57699.1	47.1	87.0	38.0	576.0	469.0	555.0	431.0	274.0	352.0	2.71e-12	69.7	15.1	18.3																														3	['PF00595.27', 'PF17820.4', 'PF03572.21']	['PDZ', 'PDZ_6', 'Peptidase_S41']	['0.00048', '1.6e-06', '1.1e-34']	['23.3', '30.7', '122.4']	0	[]	[]	[]	[]	0	[]	[]	[]	[]	[]	0	[]	[]	[]	[]
NODE_1196_length_5453_cov_5.931271_330:3908(+)	eukaryotic	ERR2002407__METABAT2__E.1__bin.2	ERR2002407	PRJEB20421	ESLC-1	ESLC-1_SSPC-9734	False	CPSF_A;DNA damage-binding protein 1;MMS1_N;splicing factor 3B subunit 3	UniRef50_A0A6S8VTF1	67.0	1198.0	351.0	1193.0	1.0	1193.0	1325.0	167.0	1325.0	0.0	1462.0	100.0	87.5	DNA damage-binding protein 1	5.0	2836.0	A0A6S8VTF1_9STRA																																												2	['PF03178.18', 'PF10433.12']	['CPSF_A', 'MMS1_N']	['3.5e-75', '4.3e-97']	['256.3', '328.7']	0	[]	[]	[]	[]	0	[]	[]	[]	[]	[]	1	['K12830']	['splicing factor 3B subunit 3']	[0.0]	[1121.1]
NODE_8826_length_2056_cov_8.106447_2:343(+)	eukaryotic	ERR2002407__METABAT2__E.1__bin.2	ERR2002407	PRJEB20421	ESLC-1	ESLC-1_SSPC-9735	False	Bromodomain;histone acetyltransferase (Fragment)	UniRef50_B8BXX6	83.2	101.0	17.0	114.0	1.0	101.0	342.0	242.0	342.0	4.7299999999999996e-54	179.0	88.6	29.5	histone acetyltransferase (Fragment)	6.0	2836.0	B8BXX6_THAPS																																												1	['PF00439.28']	['Bromodomain']	['8.8e-20']	['73.5']	0	[]	[]	[]	[]	0	[]	[]	[]	[]	[]	0	[]	[]	[]	[]
NODE_309_length_8669_cov_6.773624_7429:8423(-)	eukaryotic	ERR2002407__METABAT2__E.1__bin.2	ERR2002407	PRJEB20421	ESLC-1	ESLC-1_SSPC-9736	False	DER1;Derlin	UniRef50_B8CD62	54.8	301.0	107.0	290.0	1.0	290.0	294.0	12.0	294.0	1.5899999999999997e-104	314.0	100.0	96.3	Derlin	1.0	35128.0	B8CD62_THAPS																																												1	['PF04511.18']	['DER1']	['1.2e-13']	['54.3']	0	[]	[]	[]	[]	0	[]	[]	[]	[]	[]	0	[]	[]	[]	[]
NODE_8387_length_2122_cov_8.567005_2:1222(-)	eukaryotic	ERR2002407__METABAT2__E.1__bin.2	ERR2002407	PRJEB20421	ESLC-1	ESLC-1_SSPC-9738	False	Uncharacterized protein (Fragment)	UniRef50_K0T4Q0	46.2	398.0	202.0	407.0	3.0	391.0	1089.0	323.0	717.0	1.18e-99	328.0	95.6	36.3	Uncharacterized protein (Fragment)	1.0	159749.0	K0T4Q0_THAOC																																												0	[]	[]	[]	[]	0	[]	[]	[]	[]	0	[]	[]	[]	[]	[]	0	[]	[]	[]	[]
NODE_3501_length_3454_cov_6.443660_1315:1551(+)	eukaryotic	ERR2002407__METABAT2__E.1__bin.2	ERR2002407	PRJEB20421	ESLC-1	ESLC-1_SSPC-9739	False																																																															0	[]	[]	[]	[]	0	[]	[]	[]	[]	0	[]	[]	[]	[]	[]	0	[]	[]	[]	[]
NODE_4210_length_3138_cov_7.349984_0:242(+)	eukaryotic	ERR2002407__METABAT2__E.1__bin.2	ERR2002407	PRJEB20421	ESLC-1	ESLC-1_SSPC-974	False	Presenilin;Presenilin (Fragment)	UniRef50_B8BVL0	90.0	70.0	7.0	81.0	1.0	70.0	372.0	303.0	372.0	2.78e-30	117.0	86.4	18.8	Presenilin (Fragment)	2.0	33847.0	B8BVL0_THAPS																																												1	['PF01080.20']	['Presenilin']	['7.5e-24']	['87.2']	0	[]	[]	[]	[]	0	[]	[]	[]	[]	[]	0	[]	[]	[]	[]
NODE_7409_length_2289_cov_5.903312_2:445(-)	eukaryotic	ERR2002407__METABAT2__E.1__bin.2	ERR2002407	PRJEB20421	ESLC-1	ESLC-1_SSPC-974	False	Presenilin	UniRef50_K0SCC2	55.4	148.0	57.0	148.0	2.0	148.0	635.0	1.0	140.0	9.98e-35	135.0	99.3	22.0	Presenilin	1.0	159749.0	K0SCC2_THAOC																																												0	[]	[]	[]	[]	0	[]	[]	[]	[]	0	[]	[]	[]	[]	[]	0	[]	[]	[]	[]
NODE_3163_length_3636_cov_6.872103_2837:3589(-)	eukaryotic	ERR2002407__METABAT2__E.1__bin.2	ERR2002407	PRJEB20421	ESLC-1	ESLC-1_SSPC-9740	False	Sphingosine kinase;YegS_C	UniRef50_B8BTD3	65.2	224.0	70.0	224.0	1.0	224.0	532.0	312.0	527.0	4.22e-99	305.0	100.0	40.6	Sphingosine kinase	1.0	35128.0	B8BTD3_THAPS																																												1	['PF19279.2']	['YegS_C']	['3.4e-08']	['36.4']	0	[]	[]	[]	[]	0	[]	[]	[]	[]	[]	0	[]	[]	[]	[]
NODE_12000_length_1698_cov_4.996348_1085:1603(-)	eukaryotic	ERR2002407__METABAT2__E.1__bin.2	ERR2002407	PRJEB20421	ESLC-1	ESLC-1_SSPC-9741	False	HYR domain-containing protein	UniRef50_A0A946H7U2	56.1	173.0	74.0	173.0	2.0	173.0	2266.0	517.0	688.0	2.1799999999999998e-54	193.0	99.4	7.6	HYR domain-containing protein	1.0	2026728.0	A0A946H7U2_9FLAO																														QSX34227.1|CBM2	42.4	170.0	93.0	173.0	2.0	170.0	1313.0	23.0	188.0	8.120000000000001e-37	140.0	97.7	12.6	0	[]	[]	[]	[]	0	[]	[]	[]	[]	0	[]	[]	[]	[]	[]	0	[]	[]	[]	[]
NODE_1815_length_4681_cov_5.850627_21:959(-)	eukaryotic	ERR2002407__METABAT2__E.1__bin.2	ERR2002407	PRJEB20421	ESLC-1	ESLC-1_SSPC-9741	False	Endonuclease I (Fragment);Endonuclease_1	UniRef50_A0A7S2LC88	62.1	272.0	103.0	313.0	13.0	284.0	331.0	50.0	321.0	9.47e-133	388.0	86.9	82.2	Endonuclease I (Fragment)	1.0	267567.0	A0A7S2LC88_9STRA	BGC0002011|c1|16250-17029|-|AMYAL_RS0139420|endonuclease|WP_020636811.1	36.6	216.0	117.0	313.0	57.0	268.0	259.0	59.0	258.0	1.39e-30	116.0	67.7	77.2																														1	['PF04231.16']	['Endonuclease_1']	['1.1e-33']	['119.8']	0	[]	[]	[]	[]	0	[]	[]	[]	[]	[]	0	[]	[]	[]	[]
NODE_12643_length_1638_cov_7.694251_3:1637(+)	eukaryotic	ERR2002407__METABAT2__E.1__bin.2	ERR2002407	PRJEB20421	ESLC-1	ESLC-1_SSPC-9742	False	RVT_1;Reverse transcriptase domain-containing protein (Fragment)	UniRef50_B8LEJ8	39.1	557.0	312.0	545.0	1.0	537.0	1245.0	370.0	919.0	6.48e-110	363.0	98.5	44.2	Reverse transcriptase domain-containing protein (Fragment)	1.0	35128.0	B8LEJ8_THAPS																																												1	['PF00078.30']	['RVT_1']	['1.7e-12']	['50.3']	0	[]	[]	[]	[]	0	[]	[]	[]	[]	[]	0	[]	[]	[]	[]
NODE_6189_length_2557_cov_6.732614_5:1249(-)	eukaryotic	ERR2002407__METABAT2__E.1__bin.2	ERR2002407	PRJEB20421	ESLC-1	ESLC-1_SSPC-9742	False	Uncharacterized protein (Fragment)	UniRef50_A0A7S2L4H8	53.7	82.0	36.0	415.0	334.0	415.0	313.0	1.0	80.0	2.43e-20	99.8	19.8	25.6	Uncharacterized protein (Fragment)	1.0	267567.0	A0A7S2L4H8_9STRA																																												0	[]	[]	[]	[]	0	[]	[]	[]	[]	0	[]	[]	[]	[]	[]	0	[]	[]	[]	[]
NODE_3360_length_3534_cov_6.270767_0:1946(+)	eukaryotic	ERR2002407__METABAT2__E.1__bin.2	ERR2002407	PRJEB20421	ESLC-1	ESLC-1_SSPC-9743	False	PH domain-containing protein	UniRef50_B5YML0	50.4	680.0	290.0	649.0	8.0	649.0	1044.0	374.0	1044.0	2.1399999999999997e-170	521.0	98.9	64.3	PH domain-containing protein	2.0	35127.0	B5YML0_THAPS																																												0	[]	[]	[]	[]	0	[]	[]	[]	[]	0	[]	[]	[]	[]	[]	0	[]	[]	[]	[]
NODE_5571_length_2701_cov_7.123205_5:148(-)	eukaryotic	ERR2002407__METABAT2__E.1__bin.2	ERR2002407	PRJEB20421	ESLC-1	ESLC-1_SSPC-9744	False	Uncharacterized protein	UniRef50_A0A699WM48	69.8	43.0	13.0	48.0	6.0	48.0	111.0	28.0	70.0	4.41e-09	55.5	89.6	38.7	Uncharacterized protein	1.0	118510.0	A0A699WM48_TANCI																																												0	[]	[]	[]	[]	0	[]	[]	[]	[]	0	[]	[]	[]	[]	[]	0	[]	[]	[]	[]
NODE_3084_length_3675_cov_7.692541_3131:3601(-)	eukaryotic	ERR2002407__METABAT2__E.1__bin.2	ERR2002407	PRJEB20421	ESLC-1	ESLC-1_SSPC-9745	False	USP domain-containing protein	UniRef50_B8BZK4	55.0	171.0	62.0	157.0	1.0	157.0	872.0	703.0	872.0	7.4e-47	171.0	100.0	19.5	USP domain-containing protein	1.0	35128.0	B8BZK4_THAPS																																												0	[]	[]	[]	[]	0	[]	[]	[]	[]	0	[]	[]	[]	[]	[]	0	[]	[]	[]	[]
NODE_12468_length_1652_cov_8.112711_28:1646(+)	eukaryotic	ERR2002407__METABAT2__E.1__bin.2	ERR2002407	PRJEB20421	ESLC-1	ESLC-1_SSPC-9746	False	DAO;FAD dependent oxidoreductase domain-containing protein	UniRef50_B8CDW4	49.8	534.0	200.0	498.0	1.0	498.0	720.0	101.0	602.0	2.76e-145	441.0	100.0	69.7	FAD dependent oxidoreductase domain-containing protein	1.0	35128.0	B8CDW4_THAPS																																												1	['PF01266.27']	['DAO']	['4.3e-29']	['105.1']	0	[]	[]	[]	[]	0	[]	[]	[]	[]	[]	0	[]	[]	[]	[]
NODE_5303_length_2781_cov_5.112986_811:1074(+)	eukaryotic	ERR2002407__METABAT2__E.1__bin.2	ERR2002407	PRJEB20421	ESLC-1	ESLC-1_SSPC-9747	False																																																															0	[]	[]	[]	[]	0	[]	[]	[]	[]	0	[]	[]	[]	[]	[]	0	[]	[]	[]	[]
NODE_1861_length_4638_cov_5.531748_3159:4635(+)	eukaryotic	ERR2002407__METABAT2__E.1__bin.2	ERR2002407	PRJEB20421	ESLC-1	ESLC-1_SSPC-9748	False	Structure-specific endonuclease subunit SLX1 homolog;tRNA_U5-meth_tr	UniRef50_K0R5I3	57.3	424.0	167.0	434.0	15.0	434.0	733.0	216.0	629.0	7.199999999999999e-150	451.0	96.8	56.5	Structure-specific endonuclease subunit SLX1 homolog	1.0	159749.0	K0R5I3_THAOC																																												1	['PF05958.14']	['tRNA_U5-meth_tr']	['1e-09']	['40.9']	0	[]	[]	[]	[]	0	[]	[]	[]	[]	[]	0	[]	[]	[]	[]
NODE_7437_length_2283_cov_4.232047_332:2269(+)	eukaryotic	ERR2002407__METABAT2__E.1__bin.2	ERR2002407	PRJEB20421	ESLC-1	ESLC-1_SSPC-9749	False	DEAD;Helicase_C;ResIII;Uncharacterized protein	UniRef50_B8BR52	77.1	471.0	79.0	565.0	87.0	556.0	480.0	1.0	443.0	7.39e-255	714.0	83.2	92.3	Uncharacterized protein	1.0	35128.0	B8BR52_THAPS	BGC0001424|c1|34035-35555|-|AQM37586.1|ATP-dependent_RNA_helicase_RhlE|AQM37586.1	37.8	407.0	210.0	565.0	134.0	538.0	506.0	3.0	368.0	1.5499999999999999e-74	246.0	71.7	72.3																QKX56076.1|GH51	37.7	419.0	226.0	565.0	130.0	544.0	1595.0	961.0	1348.0	4.42e-74	263.0	73.5	24.3	3	['PF00270.32', 'PF00271.34', 'PF04851.18']	['DEAD', 'Helicase_C', 'ResIII']	['6.6e-46', '3.7e-22', '3.9e-05']	['159.2', '81.7', '26.6']	0	[]	[]	[]	[]	0	[]	[]	[]	[]	[]	0	[]	[]	[]	[]
NODE_12537_length_1647_cov_3.942839_126:1646(-)	eukaryotic	ERR2002407__METABAT2__E.1__bin.2	ERR2002407	PRJEB20421	ESLC-1	ESLC-1_SSPC-975	False	ABC_tran;ATP-dependent transporter ycf16 (Fragment)	UniRef50_A0A7S2XSX4	49.3	542.0	225.0	507.0	1.0	507.0	1257.0	261.0	787.0	4.29e-143	450.0	100.0	41.9	ATP-dependent transporter ycf16 (Fragment)	9.0	2836.0	A0A7S2XSX4_9STRA	BGC0002747|c1|2861-9123|-|C8R40DRAFT_1095846|multidrug_resistance-associated_ABC_transporter|KAH7877381.1	32.2	516.0	305.0	507.0	1.0	493.0	1416.0	400.0	893.0	3.36e-61	218.0	97.2	34.9																QWU86090.1|CBM18|GH16_19	29.9	546.0	267.0	507.0	23.0	507.0	2900.0	589.0	1079.0	2.3300000000000007e-56	209.0	95.7	16.9	1	['PF00005.30']	['ABC_tran']	['4.5e-16']	['62.5']	0	[]	[]	[]	[]	0	[]	[]	[]	[]	[]	0	[]	[]	[]	[]
NODE_4245_length_3121_cov_7.863666_123:1593(+)	eukaryotic	ERR2002407__METABAT2__E.1__bin.2	ERR2002407	PRJEB20421	ESLC-1	ESLC-1_SSPC-975	False	ABC transporter domain-containing protein;ABC_membrane;ABC_tran	UniRef50_A0A7R9WD62	60.5	456.0	154.0	439.0	1.0	439.0	511.0	51.0	497.0	4.46e-178	515.0	100.0	87.5	ABC transporter domain-containing protein	4.0	2836.0	A0A7R9WD62_9STRA	BGC0002747|c1|2861-9123|-|C8R40DRAFT_1095846|multidrug_resistance-associated_ABC_transporter|KAH7877381.1	38.5	449.0	209.0	439.0	3.0	439.0	1416.0	990.0	1383.0	5.93e-72	247.0	99.5	27.8	VFG000907(gb|WP_000376545)	36.0	253.0	148.0	439.0	188.0	439.0	707.0	457.0	696.0	4.61e-40	149.0	57.4	33.9	(hlyB) Hemolysin B [Alpha-Hemolysin (VF0225) - Exotoxin (VFC0235)] [Escherichia coli CFT073]	QWU86090.1|CBM18|GH16_19	38.5	462.0	214.0	439.0	2.0	439.0	2900.0	1161.0	1576.0	5.62e-82	281.0	99.8	14.3	2	['PF00664.26', 'PF00005.30']	['ABC_membrane', 'ABC_tran']	['2.9e-07', '3e-26']	['33.4', '95.5']	0	[]	[]	[]	[]	0	[]	[]	[]	[]	[]	0	[]	[]	[]	[]
NODE_3351_length_3542_cov_6.175796_1974:3488(-)	eukaryotic	ERR2002407__METABAT2__E.1__bin.2	ERR2002407	PRJEB20421	ESLC-1	ESLC-1_SSPC-9750	False	SUMO-activating enzyme subunit;UAE_UbL;UBA_E1_SCCH	UniRef50_A0A7S2LAV2	60.9	440.0	148.0	505.0	1.0	420.0	521.0	9.0	444.0	3.27e-170	498.0	83.2	83.7	SUMO-activating enzyme subunit	1.0	267567.0	A0A7S2LAV2_9STRA	BGC0000812|c1|1623-3717|-|AHG26147.1|ubiquitin-activating_enzyme_E1-like_protein|AHG26147.1	33.0	221.0	122.0	505.0	166.0	385.0	624.0	331.0	526.0	8.000000000000001e-23	102.0	43.6	31.4																QWU87570.1|GT2	34.3	204.0	108.0	505.0	175.0	376.0	918.0	562.0	741.0	1.48e-13	79.7	40.0	19.6	2	['PF14732.9', 'PF10585.12']	['UAE_UbL', 'UBA_E1_SCCH']	['1.9e-16', '0.00082']	['63.3', '22.2']	0	[]	[]	[]	[]	0	[]	[]	[]	[]	[]	0	[]	[]	[]	[]
NODE_957_length_5915_cov_6.558703_4279:5841(-)	eukaryotic	ERR2002407__METABAT2__E.1__bin.2	ERR2002407	PRJEB20421	ESLC-1	ESLC-1_SSPC-9751	False	Zn(2)-C6 fungal-type domain-containing protein	UniRef50_K0RBC1	42.3	196.0	99.0	521.0	292.0	474.0	691.0	333.0	527.0	4.6e-32	139.0	35.1	28.2	Zn(2)-C6 fungal-type domain-containing protein	1.0	159749.0	K0RBC1_THAOC																																												0	[]	[]	[]	[]	0	[]	[]	[]	[]	0	[]	[]	[]	[]	[]	0	[]	[]	[]	[]
NODE_9534_length_1962_cov_4.910855_1646:1846(-)	eukaryotic	ERR2002407__METABAT2__E.1__bin.2	ERR2002407	PRJEB20421	ESLC-1	ESLC-1_SSPC-9752	False	Uncharacterized protein	UniRef50_A0A7S0AF72	67.7	65.0	21.0	67.0	2.0	66.0	151.0	86.0	150.0	5.600000000000001e-23	92.8	97.0	43.0	Uncharacterized protein	1.0	265543.0	A0A7S0AF72_9STRA																																												0	[]	[]	[]	[]	0	[]	[]	[]	[]	0	[]	[]	[]	[]	[]	0	[]	[]	[]	[]
NODE_14215_length_1511_cov_6.359890_1076:1508(-)	eukaryotic	ERR2002407__METABAT2__E.1__bin.2	ERR2002407	PRJEB20421	ESLC-1	ESLC-1_SSPC-9753	False	CDO_I;Cysteine dioxygenase;cysteine dioxygenase [EC:1.13.11.20]	UniRef50_A0A7S2LR16	59.0	100.0	38.0	110.0	1.0	97.0	258.0	141.0	240.0	8.08e-36	130.0	88.2	38.8	Cysteine dioxygenase	1.0	267567.0	A0A7S2LR16_9STRA																																												1	['PF05995.15']	['CDO_I']	['1.8e-13']	['53.3']	0	[]	[]	[]	[]	0	[]	[]	[]	[]	[]	1	['K00456']	['cysteine dioxygenase [EC:1.13.11.20]']	[4e-27]	[98.3]
NODE_2839_length_3811_cov_6.312300_103:1685(-)	eukaryotic	ERR2002407__METABAT2__E.1__bin.2	ERR2002407	PRJEB20421	ESLC-1	ESLC-1_SSPC-9754	False	Plastid lipid-associated protein/fibrillin conserved domain-containing protein	UniRef50_B8CAD8	69.4	229.0	66.0	351.0	75.0	299.0	301.0	73.0	301.0	7.380000000000001e-103	312.0	64.1	76.1	Plastid lipid-associated protein/fibrillin conserved domain-containing protein	1.0	35128.0	B8CAD8_THAPS																																												0	[]	[]	[]	[]	0	[]	[]	[]	[]	0	[]	[]	[]	[]	[]	0	[]	[]	[]	[]
NODE_2795_length_3835_cov_6.435450_303:1716(+)	eukaryotic	ERR2002407__METABAT2__E.1__bin.2	ERR2002407	PRJEB20421	ESLC-1	ESLC-1_SSPC-9755	False	PAP_fibrillin;Plastid lipid-associated protein/fibrillin conserved domain-containing protein	UniRef50_B8C2Q2	56.0	400.0	130.0	427.0	3.0	357.0	543.0	55.0	453.0	1.0000000000000001e-129	392.0	83.1	73.5	Plastid lipid-associated protein/fibrillin conserved domain-containing protein	1.0	35128.0	B8C2Q2_THAPS																																												1	['PF04755.15']	['PAP_fibrillin']	['4.3e-08']	['36.3']	0	[]	[]	[]	[]	0	[]	[]	[]	[]	[]	0	[]	[]	[]	[]
NODE_8975_length_2034_cov_5.616473_40:2033(-)	eukaryotic	ERR2002407__METABAT2__E.1__bin.2	ERR2002407	PRJEB20421	ESLC-1	ESLC-1_SSPC-9756	False	DUF547 domain-containing protein	UniRef50_B8C2I0	39.9	681.0	286.0	574.0	3.0	574.0	1675.0	701.0	1367.0	1.17e-111	374.0	99.7	39.8	DUF547 domain-containing protein	1.0	35128.0	B8C2I0_THAPS																																												0	[]	[]	[]	[]	0	[]	[]	[]	[]	0	[]	[]	[]	[]	[]	0	[]	[]	[]	[]
NODE_5632_length_2688_cov_6.451196_1816:2235(+)	eukaryotic	ERR2002407__METABAT2__E.1__bin.2	ERR2002407	PRJEB20421	ESLC-1	ESLC-1_SSPC-9757	False	DEK C terminal domain containing protein;DEK_C	UniRef50_A0A9K3KLU5	39.6	149.0	81.0	140.0	1.0	140.0	173.0	25.0	173.0	2.68e-22	94.7	100.0	86.1	DEK C terminal domain containing protein	1.0	303405.0	A0A9K3KLU5_9STRA																																												1	['PF08766.14']	['DEK_C']	['0.013']	['18.3']	0	[]	[]	[]	[]	0	[]	[]	[]	[]	[]	0	[]	[]	[]	[]
NODE_3473_length_3471_cov_7.028981_2860:3470(-)	eukaryotic	ERR2002407__METABAT2__E.1__bin.2	ERR2002407	PRJEB20421	ESLC-1	ESLC-1_SSPC-9759	False	Chloroa_b-bind;Plastid light harvesting protein	UniRef50_A0A448ZC84	66.5	170.0	56.0	170.0	2.0	170.0	231.0	62.0	231.0	1.6000000000000002e-70	220.0	99.4	73.6	Plastid light harvesting protein	20.0	2836.0	A0A448ZC84_9STRA																														VDD62465.1|GH35	42.9	56.0	32.0	170.0	99.0	154.0	1059.0	182.0	237.0	0.000167	47.0	32.9	5.3	1	['PF00504.24']	['Chloroa_b-bind']	['8.2e-29']	['104.1']	0	[]	[]	[]	[]	0	[]	[]	[]	[]	[]	0	[]	[]	[]	[]
NODE_12710_length_1632_cov_4.358909_793:1629(-)	eukaryotic	ERR2002407__METABAT2__E.1__bin.2	ERR2002407	PRJEB20421	ESLC-1	ESLC-1_SSPC-976	False	DS;Deoxyhypusine synthase;deoxyhypusine synthase [EC:2.5.1.46]	UniRef50_A0A7S2RPL9	70.5	285.0	77.0	279.0	1.0	279.0	321.0	35.0	318.0	4.77e-143	412.0	100.0	88.5	Deoxyhypusine synthase	4.0	2759.0	A0A7S2RPL9_9STRA																																												1	['PF01916.20']	['DS']	['1.6e-103']	['348.9']	0	[]	[]	[]	[]	0	[]	[]	[]	[]	[]	1	['K00809']	['deoxyhypusine synthase [EC:2.5.1.46]']	[1.7e-143]	[482.9]
NODE_4062_length_3197_cov_6.478039_2161:3195(-)	eukaryotic	ERR2002407__METABAT2__E.1__bin.2	ERR2002407	PRJEB20421	ESLC-1	ESLC-1_SSPC-976	False	DS;Deoxyhypusine synthase;deoxyhypusine synthase [EC:2.5.1.46]	UniRef50_A0A1E7FBI7	71.0	345.0	98.0	345.0	1.0	345.0	436.0	84.0	426.0	2.84e-177	506.0	100.0	78.7	Deoxyhypusine synthase	18.0	2759.0	A0A1E7FBI7_9STRA																																												1	['PF01916.20']	['DS']	['6.3e-120']	['402.7']	0	[]	[]	[]	[]	0	[]	[]	[]	[]	[]	1	['K00809']	['deoxyhypusine synthase [EC:2.5.1.46]']	[3.4e-169]	[567.8]
NODE_4039_length_3205_cov_6.593651_2:1267(+)	eukaryotic	ERR2002407__METABAT2__E.1__bin.2	ERR2002407	PRJEB20421	ESLC-1	ESLC-1_SSPC-9760	False	GTP_EFTU;GTP_EFTU_D3;Tr-type G domain-containing protein	UniRef50_B8BYC2	71.3	421.0	82.0	422.0	1.0	421.0	428.0	47.0	428.0	2.6200000000000013e-210	593.0	99.8	89.3	Tr-type G domain-containing protein	1.0	35128.0	B8BYC2_THAPS															VFG046465(gb|WP_003028672)	26.0	420.0	222.0	422.0	11.0	422.0	394.0	56.0	394.0	1.41e-25	104.0	97.6	86.0	(tufA) elongation factor Tu [EF-Tu (VF0460) - Adherence (VFC0001)] [Francisella tularensis subsp. tularensis SCHU S4]															2	['PF00009.30', 'PF03143.20']	['GTP_EFTU', 'GTP_EFTU_D3']	['3.3e-27', '1.3e-13']	['98.2', '54.0']	0	[]	[]	[]	[]	0	[]	[]	[]	[]	[]	0	[]	[]	[]	[]
NODE_12179_length_1680_cov_4.867692_0:242(+)	eukaryotic	ERR2002407__METABAT2__E.1__bin.2	ERR2002407	PRJEB20421	ESLC-1	ESLC-1_SSPC-9761	False	Ubiquitin thioesterase OTU (Fragment)	UniRef50_K0TPV9	44.4	81.0	36.0	81.0	1.0	81.0	281.0	205.0	276.0	1.74e-07	55.1	100.0	25.6	Ubiquitin thioesterase OTU (Fragment)	1.0	159749.0	K0TPV9_THAOC																																												0	[]	[]	[]	[]	0	[]	[]	[]	[]	0	[]	[]	[]	[]	[]	0	[]	[]	[]	[]
NODE_4450_length_3049_cov_4.276219_2154:2849(+)	eukaryotic	ERR2002407__METABAT2__E.1__bin.2	ERR2002407	PRJEB20421	ESLC-1	ESLC-1_SSPC-9762	False	Uncharacterized protein	UniRef50_A0A448ZG46	45.8	201.0	107.0	232.0	32.0	232.0	391.0	1.0	199.0	1.2299999999999999e-48	172.0	86.6	50.9	Uncharacterized protein	1.0	183589.0	A0A448ZG46_9STRA																																												0	[]	[]	[]	[]	0	[]	[]	[]	[]	0	[]	[]	[]	[]	[]	0	[]	[]	[]	[]
NODE_2146_length_4344_cov_7.364654_2429:3370(+)	eukaryotic	ERR2002407__METABAT2__E.1__bin.2	ERR2002407	PRJEB20421	ESLC-1	ESLC-1_SSPC-9763	False	Thioredoxin;Thioredoxin (Fragment)	UniRef50_B8BW85	80.9	94.0	18.0	290.0	57.0	150.0	94.0	1.0	94.0	1.0700000000000001e-49	167.0	32.4	100.0	Thioredoxin (Fragment)	1.0	35128.0	B8BW85_THAPS																																												1	['PF00085.23']	['Thioredoxin']	['7e-10']	['41.7']	0	[]	[]	[]	[]	0	[]	[]	[]	[]	[]	0	[]	[]	[]	[]
NODE_12830_length_1622_cov_5.100830_508:1153(-)	eukaryotic	ERR2002407__METABAT2__E.1__bin.2	ERR2002407	PRJEB20421	ESLC-1	ESLC-1_SSPC-9764	False	Annexin;Ca2+-dependent membrane-binding protein annexin	UniRef50_B8BV10	55.2	194.0	82.0	194.0	1.0	194.0	323.0	130.0	318.0	9.18e-64	207.0	100.0	58.5	Ca2+-dependent membrane-binding protein annexin	1.0	35128.0	B8BV10_THAPS																																												1	['PF00191.23']	['Annexin']	['1e-10']	['44.4']	0	[]	[]	[]	[]	0	[]	[]	[]	[]	[]	0	[]	[]	[]	[]
NODE_5580_length_2699_cov_6.234493_303:668(+)	eukaryotic	ERR2002407__METABAT2__E.1__bin.2	ERR2002407	PRJEB20421	ESLC-1	ESLC-1_SSPC-9765	False	HMG box domain-containing protein	UniRef50_B8LD67	39.1	128.0	65.0	122.0	8.0	122.0	254.0	76.0	203.0	3e-17	82.8	94.3	50.4	HMG box domain-containing protein	3.0	35128.0	B8LD67_THAPS																																												0	[]	[]	[]	[]	0	[]	[]	[]	[]	0	[]	[]	[]	[]	[]	0	[]	[]	[]	[]
NODE_3234_length_3603_cov_5.084555_1629:2270(+)	eukaryotic	ERR2002407__METABAT2__E.1__bin.2	ERR2002407	PRJEB20421	ESLC-1	ESLC-1_SSPC-9766	False	Adenylate cyclase (Fragment);Guanylate_cyc	UniRef50_B8C1B9	76.0	200.0	45.0	214.0	3.0	200.0	289.0	22.0	220.0	5.6600000000000045e-103	306.0	92.5	68.9	Adenylate cyclase (Fragment)	1.0	35128.0	B8C1B9_THAPS																														CAD7222205.1|CBM47	27.5	149.0	83.0	214.0	20.0	149.0	1834.0	813.0	955.0	7.08e-08	58.2	60.7	7.8	1	['PF00211.23']	['Guanylate_cyc']	['6e-39']	['136.5']	0	[]	[]	[]	[]	0	[]	[]	[]	[]	[]	0	[]	[]	[]	[]
NODE_4658_length_2976_cov_6.063677_0:1649(+)	eukaryotic	ERR2002407__METABAT2__E.1__bin.2	ERR2002407	PRJEB20421	ESLC-1	ESLC-1_SSPC-9767	False	C1_4;General transcription factor IIH subunit;Ssl1;transcription initiation factor TFIIH subunit 2	UniRef50_B8C051	58.7	549.0	96.0	550.0	1.0	548.0	422.0	3.0	421.0	5.910000000000001e-212	602.0	99.6	99.3	General transcription factor IIH subunit	1.0	35128.0	B8C051_THAPS																																												2	['PF07975.15', 'PF04056.17']	['C1_4', 'Ssl1']	['1.6e-12', '3.8e-48']	['50.3', '166.8']	0	[]	[]	[]	[]	0	[]	[]	[]	[]	[]	1	['K03142']	['transcription initiation factor TFIIH subunit 2']	[1.9e-95]	[323.2]
NODE_14074_length_1522_cov_5.653033_1:414(-)	eukaryotic	ERR2002407__METABAT2__E.1__bin.2	ERR2002407	PRJEB20421	ESLC-1	ESLC-1_SSPC-9768	False																																																															0	[]	[]	[]	[]	0	[]	[]	[]	[]	0	[]	[]	[]	[]	[]	0	[]	[]	[]	[]
NODE_2072_length_4416_cov_5.936253_2687:4210(-)	eukaryotic	ERR2002407__METABAT2__E.1__bin.2	ERR2002407	PRJEB20421	ESLC-1	ESLC-1_SSPC-9769	False	Abhydrolase_6;Alpha/beta hydrolase fold-3 domain-containing protein;BD-FAE	UniRef50_B8CAW4	40.0	572.0	264.0	508.0	1.0	508.0	561.0	5.0	561.0	1e-113	355.0	100.0	99.3	Alpha/beta hydrolase fold-3 domain-containing protein	1.0	35128.0	B8CAW4_THAPS																																												2	['PF12697.10', 'PF20434.1']	['Abhydrolase_6', 'BD-FAE']	['0.00016', '4.4e-11']	['25.3', '45.6']	0	[]	[]	[]	[]	0	[]	[]	[]	[]	[]	0	[]	[]	[]	[]
NODE_4073_length_3193_cov_6.395475_74:280(+)	eukaryotic	ERR2002407__METABAT2__E.1__bin.2	ERR2002407	PRJEB20421	ESLC-1	ESLC-1_SSPC-977	False																																																															0	[]	[]	[]	[]	0	[]	[]	[]	[]	0	[]	[]	[]	[]	[]	0	[]	[]	[]	[]
NODE_6422_length_2496_cov_5.983204_1:636(-)	eukaryotic	ERR2002407__METABAT2__E.1__bin.2	ERR2002407	PRJEB20421	ESLC-1	ESLC-1_SSPC-9770	False	Sulfotransferase domain-containing protein	UniRef50_A0A7S3PVH1	41.5	171.0	78.0	212.0	57.0	210.0	547.0	159.0	324.0	7.890000000000001e-26	112.0	72.6	30.3	Sulfotransferase domain-containing protein	1.0	122233.0	A0A7S3PVH1_9STRA																																												0	[]	[]	[]	[]	0	[]	[]	[]	[]	0	[]	[]	[]	[]	[]	0	[]	[]	[]	[]
NODE_4302_length_3100_cov_5.528079_1546:2973(+)	eukaryotic	ERR2002407__METABAT2__E.1__bin.2	ERR2002407	PRJEB20421	ESLC-1	ESLC-1_SSPC-9771	False	Sulfotransferase domain-containing protein	UniRef50_A0A7S1YZZ6	44.4	435.0	203.0	441.0	12.0	439.0	478.0	48.0	450.0	8.25e-108	335.0	97.1	84.3	Sulfotransferase domain-containing protein	2.0	33838.0	A0A7S1YZZ6_TRICV																																												0	[]	[]	[]	[]	0	[]	[]	[]	[]	0	[]	[]	[]	[]	[]	0	[]	[]	[]	[]
NODE_9086_length_2021_cov_4.601729_14:892(+)	eukaryotic	ERR2002407__METABAT2__E.1__bin.2	ERR2002407	PRJEB20421	ESLC-1	ESLC-1_SSPC-9772	False	HMG box domain-containing protein	UniRef50_B8CAE5	43.7	334.0	130.0	293.0	1.0	293.0	375.0	59.0	375.0	7.42e-70	228.0	100.0	84.5	HMG box domain-containing protein	1.0	35128.0	B8CAE5_THAPS																																												0	[]	[]	[]	[]	0	[]	[]	[]	[]	0	[]	[]	[]	[]	[]	0	[]	[]	[]	[]
NODE_3978_length_3228_cov_6.432398_95:328(+)	eukaryotic	ERR2002407__METABAT2__E.1__bin.2	ERR2002407	PRJEB20421	ESLC-1	ESLC-1_SSPC-9773	False	Acyl-CoA dehydrogenase;Acyl-CoA_dh_1;Acyl-CoA_dh_2	UniRef50_A0A7S1D9M2	93.6	78.0	5.0	78.0	1.0	78.0	274.0	194.0	271.0	2.56e-41	143.0	100.0	28.5	Acyl-CoA dehydrogenase	4.0	131567.0	A0A7S1D9M2_CYCTE	BGC0000407|c1|44943-46085|+|AEW31025.1|acyl-CoA_dehydrogenase|AEW31025.1	58.7	75.0	31.0	78.0	1.0	75.0	380.0	306.0	380.0	2.88e-18	77.4	96.2	19.7	VFG049152(gb|WP_000337350)	49.1	57.0	29.0	78.0	14.0	70.0	376.0	311.0	367.0	1.65e-10	52.4	73.1	15.2	(clbF) colibactin biosynthesis dehydrogenase ClbF [Colibactin (VF0573) - Exotoxin (VFC0235)] [Klebsiella pneumoniae subsp. pneumoniae 1084]	ULU03728.1|GT1	47.1	68.0	36.0	78.0	3.0	70.0	941.0	859.0	926.0	1.37e-10	60.8	87.2	7.2	2	['PF00441.27', 'PF08028.14']	['Acyl-CoA_dh_1', 'Acyl-CoA_dh_2']	['2.2e-20', '3.1e-08']	['76.3', '36.8']	0	[]	[]	[]	[]	0	[]	[]	[]	[]	[]	0	[]	[]	[]	[]
NODE_2606_length_3966_cov_7.008182_3571:3965(-)	eukaryotic	ERR2002407__METABAT2__E.1__bin.2	ERR2002407	PRJEB20421	ESLC-1	ESLC-1_SSPC-9774	False	V-ATPase_G;V-type H+-transporting ATPase subunit G;V-type proton ATPase subunit G (Fragment)	UniRef50_A0A7S2PCM9	85.3	95.0	14.0	96.0	1.0	95.0	148.0	28.0	122.0	8.51e-47	154.0	99.0	64.2	V-type proton ATPase subunit G (Fragment)	7.0	2836.0	A0A7S2PCM9_9STRA																																												1	['PF03179.18']	['V-ATPase_G']	['3.9e-12']	['49.5']	0	[]	[]	[]	[]	0	[]	[]	[]	[]	[]	1	['K02152']	['V-type H+-transporting ATPase subunit G']	[1.4e-17]	[66.9]
NODE_1222_length_5412_cov_6.974799_137:4248(+)	eukaryotic	ERR2002407__METABAT2__E.1__bin.2	ERR2002407	PRJEB20421	ESLC-1	ESLC-1_SSPC-9775	False	Dolichol kinase	UniRef50_B8C3F1	60.8	1225.0	456.0	1318.0	99.0	1314.0	1460.0	246.0	1455.0	0.0	1447.0	92.3	82.9	Dolichol kinase	3.0	33847.0	B8C3F1_THAPS																																												0	[]	[]	[]	[]	0	[]	[]	[]	[]	0	[]	[]	[]	[]	[]	0	[]	[]	[]	[]
NODE_7023_length_2366_cov_8.166162_146:535(+)	eukaryotic	ERR2002407__METABAT2__E.1__bin.2	ERR2002407	PRJEB20421	ESLC-1	ESLC-1_SSPC-9776	False																																																															0	[]	[]	[]	[]	0	[]	[]	[]	[]	0	[]	[]	[]	[]	[]	0	[]	[]	[]	[]
NODE_12808_length_1624_cov_4.616953_509:1318(-)	eukaryotic	ERR2002407__METABAT2__E.1__bin.2	ERR2002407	PRJEB20421	ESLC-1	ESLC-1_SSPC-9777	False																																																															0	[]	[]	[]	[]	0	[]	[]	[]	[]	0	[]	[]	[]	[]	[]	0	[]	[]	[]	[]
NODE_5764_length_2657_cov_5.323982_4:1539(-)	eukaryotic	ERR2002407__METABAT2__E.1__bin.2	ERR2002407	PRJEB20421	ESLC-1	ESLC-1_SSPC-9778	False	NAD_synthase;tRNA-5-taurinomethyluridine 2-sulfurtransferase;tRNA_Me_trans;tRNA_Me_trans_C;tRNA_Me_trans_M	UniRef50_K0R9R6	53.8	515.0	175.0	512.0	10.0	512.0	555.0	49.0	512.0	1.42e-171	503.0	98.2	83.6	tRNA-5-taurinomethyluridine 2-sulfurtransferase	2.0	35127.0	K0R9R6_THAOC																																												4	['PF02540.20', 'PF03054.19', 'PF20258.1', 'PF20259.1']	['NAD_synthase', 'tRNA_Me_trans', 'tRNA_Me_trans_C', 'tRNA_Me_trans_M']	['0.0012', '3.4e-30', '1e-06', '1e-10']	['21.0', '108.2', '31.8', '43.8']	0	[]	[]	[]	[]	0	[]	[]	[]	[]	[]	0	[]	[]	[]	[]
NODE_205_length_10069_cov_6.970441_6981:8837(+)	eukaryotic	ERR2002407__METABAT2__E.1__bin.2	ERR2002407	PRJEB20421	ESLC-1	ESLC-1_SSPC-9779	False	C2 NT-type domain-containing protein	UniRef50_B8C2X3	37.5	531.0	209.0	619.0	22.0	535.0	649.0	48.0	472.0	2.63e-70	248.0	83.0	65.5	C2 NT-type domain-containing protein	1.0	35128.0	B8C2X3_THAPS																																												0	[]	[]	[]	[]	0	[]	[]	[]	[]	0	[]	[]	[]	[]	[]	0	[]	[]	[]	[]
NODE_10984_length_1797_cov_5.467279_734:1702(+)	eukaryotic	ERR2002407__METABAT2__E.1__bin.2	ERR2002407	PRJEB20421	ESLC-1	ESLC-1_SSPC-978	False	GH18 domain-containing protein (Fragment);Glyco_hydro_18	UniRef50_A0A7S0XNW6	53.0	164.0	65.0	223.0	66.0	223.0	1013.0	41.0	198.0	7.569999999999999e-46	171.0	70.9	15.6	GH18 domain-containing protein (Fragment)	1.0	267567.0	A0A7S0XNW6_9STRA																														ACI65060.1|GH18	67.1	73.0	22.0	223.0	151.0	223.0	344.0	1.0	71.0	1.17e-22	99.4	32.7	20.6	1	['PF00704.31']	['Glyco_hydro_18']	['7.7e-07']	['32.1']	0	[]	[]	[]	[]	0	[]	[]	[]	[]	[]	0	[]	[]	[]	[]
NODE_12494_length_1650_cov_8.247022_193:378(+)	eukaryotic	ERR2002407__METABAT2__E.1__bin.2	ERR2002407	PRJEB20421	ESLC-1	ESLC-1_SSPC-978	False																																																															0	[]	[]	[]	[]	0	[]	[]	[]	[]	0	[]	[]	[]	[]	[]	0	[]	[]	[]	[]
NODE_2685_length_3904_cov_4.794752_0:935(-)	eukaryotic	ERR2002407__METABAT2__E.1__bin.2	ERR2002407	PRJEB20421	ESLC-1	ESLC-1_SSPC-9780	False	asparagine--tRNA ligase;tRNA-synt_2;tRNA_anti-codon	UniRef50_B8C1D1	84.9	212.0	31.0	283.0	73.0	283.0	487.0	6.0	217.0	6.79e-119	357.0	74.6	43.5	asparagine--tRNA ligase	29.0	2759.0	B8C1D1_THAPS																																												2	['PF00152.23', 'PF01336.28']	['tRNA-synt_2', 'tRNA_anti-codon']	['1.5e-10', '4.6e-08']	['43.6', '35.8']	0	[]	[]	[]	[]	0	[]	[]	[]	[]	[]	0	[]	[]	[]	[]
NODE_7598_length_2254_cov_5.528877_7:1601(-)	eukaryotic	ERR2002407__METABAT2__E.1__bin.2	ERR2002407	PRJEB20421	ESLC-1	ESLC-1_SSPC-9781	False	SDG2_C;SET domain-containing protein;zf-CW	UniRef50_B8C2Z7	62.3	494.0	168.0	505.0	28.0	505.0	3070.0	1901.0	2392.0	8.09e-198	620.0	94.7	16.0	SET domain-containing protein	1.0	35128.0	B8C2Z7_THAPS																																												2	['PF19633.2', 'PF07496.18']	['SDG2_C', 'zf-CW']	['0.00015', '1e-12']	['23.8', '50.7']	0	[]	[]	[]	[]	0	[]	[]	[]	[]	[]	0	[]	[]	[]	[]
NODE_9483_length_1968_cov_5.449556_12:1085(-)	eukaryotic	ERR2002407__METABAT2__E.1__bin.2	ERR2002407	PRJEB20421	ESLC-1	ESLC-1_SSPC-9782	False	Uncharacterized protein	UniRef50_A0A7S2P3L9	46.7	270.0	126.0	358.0	101.0	358.0	312.0	1.0	264.0	1.2500000000000001e-70	231.0	72.1	84.6	Uncharacterized protein	1.0	267567.0	A0A7S2P3L9_9STRA																																												0	[]	[]	[]	[]	0	[]	[]	[]	[]	0	[]	[]	[]	[]	[]	0	[]	[]	[]	[]
NODE_6460_length_2488_cov_7.065762_1:1996(+)	eukaryotic	ERR2002407__METABAT2__E.1__bin.2	ERR2002407	PRJEB20421	ESLC-1	ESLC-1_SSPC-9783	False	GIDA;GIDA-domain-containing protein;GIDA_C;tRNA uridine 5-carboxymethylaminomethyl modification enzyme	UniRef50_A0A1E7FVU7	60.9	632.0	207.0	637.0	1.0	631.0	611.0	16.0	608.0	2.33e-254	721.0	99.1	97.1	GIDA-domain-containing protein	1.0	635003.0	A0A1E7FVU7_9STRA																																												2	['PF01134.25', 'PF13932.9']	['GIDA', 'GIDA_C']	['3.7e-75', '1.6e-59']	['256.4', '204.6']	0	[]	[]	[]	[]	0	[]	[]	[]	[]	[]	1	['K03495']	['tRNA uridine 5-carboxymethylaminomethyl modification enzyme']	[1.9000000000000003e-186]	[624.6]
NODE_3858_length_3280_cov_6.149767_2832:3137(-)	eukaryotic	ERR2002407__METABAT2__E.1__bin.2	ERR2002407	PRJEB20421	ESLC-1	ESLC-1_SSPC-9784	False	CBFD_NFYB_HMF;Histone;Histone H2A;Histone_H2A_C;histone H2A	UniRef50_W7T4L1	91.6	95.0	8.0	102.0	1.0	95.0	157.0	56.0	150.0	2.04e-53	171.0	93.1	60.5	Histone H2A	11.0	131567.0	W7T4L1_9STRA	BGC0002223|c1|38587-39475|+|QTE76009.1|scyR9|QTE76009.1	75.2	101.0	25.0	102.0	1.0	101.0	141.0	35.0	135.0	9.9e-47	147.0	99.0	71.6																WFD04396.1|GT2	83.5	91.0	15.0	102.0	1.0	91.0	1109.0	32.0	122.0	1.1999999999999999e-41	150.0	89.2	8.2	3	['PF00808.26', 'PF00125.27', 'PF16211.8']	['CBFD_NFYB_HMF', 'Histone', 'Histone_H2A_C']	['0.0017', '5.7e-14', '9.7e-13']	['21.5', '55.4', '50.5']	0	[]	[]	[]	[]	0	[]	[]	[]	[]	[]	1	['K11251']	['histone H2A']	[1.3e-53]	[185.1]
NODE_7388_length_2292_cov_5.877515_1:625(+)	eukaryotic	ERR2002407__METABAT2__E.1__bin.2	ERR2002407	PRJEB20421	ESLC-1	ESLC-1_SSPC-9785	False	5'-3' exonuclease domain-containing protein;5_3_exonuc	UniRef50_K0TBB0	48.1	183.0	66.0	155.0	1.0	155.0	700.0	519.0	700.0	1.02e-40	152.0	100.0	26.0	5'-3' exonuclease domain-containing protein	1.0	159749.0	K0TBB0_THAOC	BGC0002338|c1|70870-73566|+|QVV57695.1|DNA_polymerase_I|QVV57695.1	35.5	121.0	70.0	155.0	1.0	121.0	898.0	173.0	285.0	1.37e-13	67.8	78.1	12.6																														1	['PF01367.23']	['5_3_exonuc']	['5.1e-26']	['94.0']	0	[]	[]	[]	[]	0	[]	[]	[]	[]	[]	0	[]	[]	[]	[]
NODE_7275_length_2317_cov_6.654288_316:2298(-)	eukaryotic	ERR2002407__METABAT2__E.1__bin.2	ERR2002407	PRJEB20421	ESLC-1	ESLC-1_SSPC-9787	False	ELMO domain-containing protein;ELMO_CED12	UniRef50_B8LCW4	60.3	537.0	183.0	516.0	10.0	516.0	663.0	123.0	659.0	7.16e-202	584.0	98.3	81.0	ELMO domain-containing protein	1.0	35128.0	B8LCW4_THAPS																																												1	['PF04727.16']	['ELMO_CED12']	['1.5e-10']	['44.2']	0	[]	[]	[]	[]	0	[]	[]	[]	[]	[]	0	[]	[]	[]	[]
NODE_1532_length_4974_cov_5.412279_3:3214(+)	eukaryotic	ERR2002407__METABAT2__E.1__bin.2	ERR2002407	PRJEB20421	ESLC-1	ESLC-1_SSPC-9788	False	AB hydrolase-1 domain-containing protein	UniRef50_B8CE69	55.6	1040.0	410.0	1041.0	40.0	1040.0	1117.0	89.0	1115.0	0.0	1073.0	96.2	91.9	AB hydrolase-1 domain-containing protein	2.0	33847.0	B8CE69_THAPS																																												0	[]	[]	[]	[]	0	[]	[]	[]	[]	0	[]	[]	[]	[]	[]	0	[]	[]	[]	[]
NODE_415_length_7888_cov_5.608579_1:360(+)	eukaryotic	ERR2002407__METABAT2__E.1__bin.2	ERR2002407	PRJEB20421	ESLC-1	ESLC-1_SSPC-9789	False	Activator of Hsp90 ATPase AHSA1-like N-terminal domain-containing protein;Aha1_N	UniRef50_K0ST28	65.0	120.0	39.0	120.0	1.0	120.0	436.0	320.0	436.0	2.01e-45	160.0	100.0	26.8	Activator of Hsp90 ATPase AHSA1-like N-terminal domain-containing protein	1.0	159749.0	K0ST28_THAOC																																												1	['PF09229.14']	['Aha1_N']	['3.8e-11']	['46.2']	0	[]	[]	[]	[]	0	[]	[]	[]	[]	[]	0	[]	[]	[]	[]
NODE_5555_length_2705_cov_7.152453_578:1237(-)	eukaryotic	ERR2002407__METABAT2__E.1__bin.2	ERR2002407	PRJEB20421	ESLC-1	ESLC-1_SSPC-979	False																																																															0	[]	[]	[]	[]	0	[]	[]	[]	[]	0	[]	[]	[]	[]	[]	0	[]	[]	[]	[]
NODE_12043_length_1694_cov_4.928615_346:791(-)	eukaryotic	ERR2002407__METABAT2__E.1__bin.2	ERR2002407	PRJEB20421	ESLC-1	ESLC-1_SSPC-9790	False	ATP-dependent DNA helicase;PIF1	UniRef50_K0R5C1	40.1	137.0	63.0	132.0	1.0	118.0	987.0	174.0	310.0	2.44e-25	108.0	89.4	13.9	ATP-dependent DNA helicase	1.0	159749.0	K0R5C1_THAOC																																												1	['PF05970.17']	['PIF1']	['6.8e-07']	['31.6']	0	[]	[]	[]	[]	0	[]	[]	[]	[]	[]	0	[]	[]	[]	[]
NODE_1535_length_4969_cov_5.101140_0:860(+)	eukaryotic	ERR2002407__METABAT2__E.1__bin.2	ERR2002407	PRJEB20421	ESLC-1	ESLC-1_SSPC-9791	False	HAD_2;Haloacid dehalogenase-like hydrolase domain-containing protein 3;Hydrolase;Hydrolase_like	UniRef50_B8BZE3	72.5	280.0	76.0	287.0	9.0	287.0	301.0	22.0	301.0	3.55e-154	440.0	97.2	93.0	Haloacid dehalogenase-like hydrolase domain-containing protein 3	2.0	33847.0	B8BZE3_THAPS																																												3	['PF13419.9', 'PF00702.29', 'PF13242.9']	['HAD_2', 'Hydrolase', 'Hydrolase_like']	['5.6e-09', '4.5e-12', '0.00069']	['39.3', '49.6', '22.5']	0	[]	[]	[]	[]	0	[]	[]	[]	[]	[]	0	[]	[]	[]	[]
NODE_2906_length_3774_cov_7.432374_1958:2413(+)	eukaryotic	ERR2002407__METABAT2__E.1__bin.2	ERR2002407	PRJEB20421	ESLC-1	ESLC-1_SSPC-9792	False																																																															0	[]	[]	[]	[]	0	[]	[]	[]	[]	0	[]	[]	[]	[]	[]	0	[]	[]	[]	[]
NODE_11927_length_1704_cov_5.092177_2:1701(+)	eukaryotic	ERR2002407__METABAT2__E.1__bin.2	ERR2002407	PRJEB20421	ESLC-1	ESLC-1_SSPC-9793	False	CBM20 domain-containing protein;Glyco_transf_20;Trehalose_PPase	UniRef50_A0A7S4N0W7	77.3	510.0	115.0	510.0	1.0	510.0	1269.0	637.0	1145.0	2.75e-281	808.0	100.0	40.1	CBM20 domain-containing protein	6.0	2836.0	A0A7S4N0W7_9STRA	BGC0001369|c1|78-1280|+|ANY57956.1|trehalose-phosphate_synthase|ANY57956.1	31.7	183.0	104.0	510.0	14.0	191.0	400.0	232.0	398.0	1.87e-11	66.6	34.9	41.8																AGT20052.1|CBM20|GT20	42.1	499.0	232.0	510.0	2.0	464.0	1261.0	476.0	953.0	1.43e-106	350.0	90.8	37.9	2	['PF00982.24', 'PF02358.19']	['Glyco_transf_20', 'Trehalose_PPase']	['7.7e-39', '4.7e-41']	['136.6', '143.3']	0	[]	[]	[]	[]	0	[]	[]	[]	[]	[]	0	[]	[]	[]	[]
NODE_2247_length_4247_cov_7.133349_1363:4225(-)	eukaryotic	ERR2002407__METABAT2__E.1__bin.2	ERR2002407	PRJEB20421	ESLC-1	ESLC-1_SSPC-9794	False	Bromo domain-containing protein;Bromodomain	UniRef50_B8BT20	56.5	853.0	336.0	892.0	37.0	860.0	1216.0	292.0	1138.0	2.32e-289	842.0	92.4	69.7	Bromo domain-containing protein	1.0	35128.0	B8BT20_THAPS																																												1	['PF00439.28']	['Bromodomain']	['2.8e-11']	['46.2']	0	[]	[]	[]	[]	0	[]	[]	[]	[]	[]	0	[]	[]	[]	[]
NODE_12722_length_1631_cov_5.163071_1:228(-)	eukaryotic	ERR2002407__METABAT2__E.1__bin.2	ERR2002407	PRJEB20421	ESLC-1	ESLC-1_SSPC-9795	False	Uncharacterized protein	UniRef50_K0TBV7	65.0	60.0	21.0	76.0	11.0	70.0	184.0	84.0	143.0	8.66e-14	70.5	78.9	32.6	Uncharacterized protein	1.0	159749.0	K0TBV7_THAOC																																												0	[]	[]	[]	[]	0	[]	[]	[]	[]	0	[]	[]	[]	[]	[]	0	[]	[]	[]	[]
NODE_8958_length_2037_cov_5.144803_3:158(+)	eukaryotic	ERR2002407__METABAT2__E.1__bin.2	ERR2002407	PRJEB20421	ESLC-1	ESLC-1_SSPC-9795	False	Uncharacterized protein	UniRef50_K0TBV7	83.3	30.0	5.0	52.0	13.0	42.0	184.0	153.0	182.0	5.54e-06	48.9	57.7	16.3	Uncharacterized protein	1.0	159749.0	K0TBV7_THAOC																																												0	[]	[]	[]	[]	0	[]	[]	[]	[]	0	[]	[]	[]	[]	[]	0	[]	[]	[]	[]
NODE_8550_length_2097_cov_5.871694_68:2059(+)	eukaryotic	ERR2002407__METABAT2__E.1__bin.2	ERR2002407	PRJEB20421	ESLC-1	ESLC-1_SSPC-9796	False	CNNM;CNNM transmembrane domain-containing protein;metal transporter CNNM	UniRef50_B8C4D3	62.4	535.0	108.0	504.0	1.0	504.0	683.0	162.0	634.0	3.1699999999999996e-189	552.0	100.0	69.3	CNNM transmembrane domain-containing protein	2.0	33847.0	B8C4D3_THAPS																																												1	['PF01595.23']	['CNNM']	['3e-09']	['39.7']	0	[]	[]	[]	[]	0	[]	[]	[]	[]	[]	1	['K16302']	['metal transporter CNNM']	[1.1e-71]	[245.3]
NODE_1054_length_5705_cov_6.034159_118:1104(-)	eukaryotic	ERR2002407__METABAT2__E.1__bin.2	ERR2002407	PRJEB20421	ESLC-1	ESLC-1_SSPC-9797	False	Uncharacterized protein	UniRef50_A0A433QWC7	41.2	68.0	40.0	271.0	15.0	82.0	193.0	27.0	94.0	4.3e-05	52.4	25.1	35.2	Uncharacterized protein	2.0	994334.0	A0A433QWC7_9FUNG																																												0	[]	[]	[]	[]	0	[]	[]	[]	[]	0	[]	[]	[]	[]	[]	0	[]	[]	[]	[]
NODE_1054_length_5705_cov_6.034159_121:1452(+)	eukaryotic	ERR2002407__METABAT2__E.1__bin.2	ERR2002407	PRJEB20421	ESLC-1	ESLC-1_SSPC-9798	False	UDP-glucose 6-dehydrogenase 3;UDPG_MGDP_dh;UDPG_MGDP_dh_C;UDPG_MGDP_dh_N;UDPglucose 6-dehydrogenase [EC:1.1.1.22]	UniRef50_Q9AUV6	62.3	443.0	159.0	444.0	1.0	436.0	480.0	27.0	468.0	3.04e-194	555.0	98.2	92.1	UDP-glucose 6-dehydrogenase 3	446.0	58024.0	UGDH3_ORYSJ	BGC0000868|c1|3599-4984|+|AAB94865.1|UDP-glucose_dehydrogenase|AAB94865.1	34.5	440.0	250.0	444.0	2.0	436.0	461.0	26.0	432.0	9.29e-73	236.0	98.0	88.3	VFG000431(gb|WP_000466893)	23.1	320.0	211.0	444.0	40.0	346.0	425.0	65.0	362.0	4.26e-10	58.5	69.1	70.1	(tviB) Vi polysaccharide biosynthesis protein, UDP-glucose/GDP-mannose dehydrogenase TviB [Vi antigen (VF0101) - Immune modulation (VFC0258)] [Salmonella enterica subsp. enterica serovar Typhi str. CT18]															3	['PF00984.22', 'PF03720.18', 'PF03721.17']	['UDPG_MGDP_dh', 'UDPG_MGDP_dh_C', 'UDPG_MGDP_dh_N']	['4.6e-29', '4.9e-30', '4.7e-46']	['103.3', '106.9', '159.6']	0	[]	[]	[]	[]	0	[]	[]	[]	[]	[]	1	['K00012']	['UDPglucose 6-dehydrogenase [EC:1.1.1.22]']	[3.6e-184]	[617.1]
NODE_1382_length_5161_cov_7.954563_956:4768(+)	eukaryotic	ERR2002407__METABAT2__E.1__bin.2	ERR2002407	PRJEB20421	ESLC-1	ESLC-1_SSPC-9799	False	BZIP domain-containing protein;bZIP_1;bZIP_2	UniRef50_B8CGQ9	62.6	530.0	165.0	1148.0	610.0	1112.0	1310.0	722.0	1245.0	7.38e-186	587.0	43.8	40.0	BZIP domain-containing protein	1.0	35128.0	B8CGQ9_THAPS																																												2	['PF00170.24', 'PF07716.18']	['bZIP_1', 'bZIP_2']	['4e-05', '0.00016']	['26.5', '24.5']	0	[]	[]	[]	[]	0	[]	[]	[]	[]	[]	0	[]	[]	[]	[]
NODE_11171_length_1777_cov_4.958769_735:1744(+)	eukaryotic	ERR2002407__METABAT2__E.1__bin.2	ERR2002407	PRJEB20421	ESLC-1	ESLC-1_SSPC-98	False																																																															0	[]	[]	[]	[]	0	[]	[]	[]	[]	0	[]	[]	[]	[]	[]	0	[]	[]	[]	[]
NODE_11793_length_1717_cov_6.042720_781:1713(-)	eukaryotic	ERR2002407__METABAT2__E.1__bin.2	ERR2002407	PRJEB20421	ESLC-1	ESLC-1_SSPC-98	False																																																															0	[]	[]	[]	[]	0	[]	[]	[]	[]	0	[]	[]	[]	[]	[]	0	[]	[]	[]	[]
NODE_5406_length_2747_cov_5.046062_1528:2610(-)	eukaryotic	ERR2002407__METABAT2__E.1__bin.2	ERR2002407	PRJEB20421	ESLC-1	ESLC-1_SSPC-98	False																																																															0	[]	[]	[]	[]	0	[]	[]	[]	[]	0	[]	[]	[]	[]	[]	0	[]	[]	[]	[]
NODE_1182_length_5471_cov_5.258309_48:5196(+)	eukaryotic	ERR2002407__METABAT2__E.1__bin.2	ERR2002407	PRJEB20421	ESLC-1	ESLC-1_SSPC-980	False	Uncharacterized protein	UniRef50_B5YNN2	65.6	1683.0	507.0	1644.0	4.0	1641.0	2262.0	604.0	2259.0	0.0	2131.0	99.6	73.2	Uncharacterized protein	1.0	35128.0	B5YNN2_THAPS																																												0	[]	[]	[]	[]	0	[]	[]	[]	[]	0	[]	[]	[]	[]	[]	0	[]	[]	[]	[]
NODE_2208_length_4281_cov_6.100331_4034:4222(+)	eukaryotic	ERR2002407__METABAT2__E.1__bin.2	ERR2002407	PRJEB20421	ESLC-1	ESLC-1_SSPC-980	False	Uncharacterized protein	UniRef50_B5YNN2	55.4	56.0	23.0	63.0	1.0	55.0	2262.0	74.0	128.0	3.65e-07	53.5	87.3	2.4	Uncharacterized protein	1.0	35128.0	B5YNN2_THAPS																																												0	[]	[]	[]	[]	0	[]	[]	[]	[]	0	[]	[]	[]	[]	[]	0	[]	[]	[]	[]
NODE_3511_length_3448_cov_5.653109_153:1250(+)	eukaryotic	ERR2002407__METABAT2__E.1__bin.2	ERR2002407	PRJEB20421	ESLC-1	ESLC-1_SSPC-9800	False	GAS;Growth arrest-specific protein 8 domain-containing protein;dynein regulatory complex subunit 4	UniRef50_B8BXA8	47.8	362.0	189.0	366.0	1.0	362.0	464.0	69.0	430.0	1.27e-93	295.0	98.9	78.0	Growth arrest-specific protein 8 domain-containing protein	1.0	35128.0	B8BXA8_THAPS																																												1	['PF13851.9']	['GAS']	['1.2e-32']	['115.9']	0	[]	[]	[]	[]	0	[]	[]	[]	[]	[]	1	['K19942']	['dynein regulatory complex subunit 4']	[8.6e-44]	[153.0]
NODE_131_length_11909_cov_6.764383_2:232(+)	eukaryotic	ERR2002407__METABAT2__E.1__bin.2	ERR2002407	PRJEB20421	ESLC-1	ESLC-1_SSPC-9801	False	UQ_con;Ubiquitin conjugating enzyme	UniRef50_B8BW01	87.0	77.0	10.0	77.0	1.0	77.0	167.0	91.0	167.0	4.81e-40	137.0	100.0	46.1	Ubiquitin conjugating enzyme	55.0	2759.0	B8BW01_THAPS																														QKX57545.1|GT2	40.8	49.0	29.0	77.0	19.0	67.0	1060.0	994.0	1042.0	3.61e-05	45.4	63.6	4.6	1	['PF00179.29']	['UQ_con']	['4.6e-14']	['55.2']	0	[]	[]	[]	[]	0	[]	[]	[]	[]	[]	0	[]	[]	[]	[]
NODE_4249_length_3119_cov_4.712794_2878:3114(+)	eukaryotic	ERR2002407__METABAT2__E.1__bin.2	ERR2002407	PRJEB20421	ESLC-1	ESLC-1_SSPC-9801	False	UQ_con;Ubiquitin conjugating enzyme	UniRef50_B8BW01	96.2	79.0	3.0	79.0	1.0	79.0	167.0	13.0	91.0	2.06e-51	166.0	100.0	47.3	Ubiquitin conjugating enzyme	55.0	2759.0	B8BW01_THAPS																														QSL66497.1|GT22	62.0	79.0	30.0	79.0	1.0	79.0	518.0	14.0	92.0	6.83e-30	115.0	100.0	15.3	1	['PF00179.29']	['UQ_con']	['2.4e-26']	['94.9']	0	[]	[]	[]	[]	0	[]	[]	[]	[]	[]	0	[]	[]	[]	[]
NODE_3783_length_3315_cov_7.107669_3072:3266(-)	eukaryotic	ERR2002407__METABAT2__E.1__bin.2	ERR2002407	PRJEB20421	ESLC-1	ESLC-1_SSPC-9802	False	Uncharacterized protein	UniRef50_B5YP27	65.4	52.0	18.0	65.0	14.0	65.0	3283.0	3232.0	3283.0	5.21e-20	90.1	80.0	1.6	Uncharacterized protein	1.0	35128.0	B5YP27_THAPS																																												0	[]	[]	[]	[]	0	[]	[]	[]	[]	0	[]	[]	[]	[]	[]	0	[]	[]	[]	[]
NODE_6662_length_2443_cov_4.261307_333:776(+)	eukaryotic	ERR2002407__METABAT2__E.1__bin.2	ERR2002407	PRJEB20421	ESLC-1	ESLC-1_SSPC-9803	False	Inosine triphosphate pyrophosphatase	UniRef50_K0SYH1	56.5	154.0	57.0	148.0	1.0	148.0	719.0	370.0	519.0	2.08e-44	162.0	100.0	20.9	Inosine triphosphate pyrophosphatase	2.0	2836.0	K0SYH1_THAOC																																												0	[]	[]	[]	[]	0	[]	[]	[]	[]	0	[]	[]	[]	[]	[]	0	[]	[]	[]	[]
NODE_9395_length_1980_cov_5.881558_543:944(-)	eukaryotic	ERR2002407__METABAT2__E.1__bin.2	ERR2002407	PRJEB20421	ESLC-1	ESLC-1_SSPC-9804	False																																																															0	[]	[]	[]	[]	0	[]	[]	[]	[]	0	[]	[]	[]	[]	[]	0	[]	[]	[]	[]
NODE_3721_length_3344_cov_5.251748_1679:2584(-)	eukaryotic	ERR2002407__METABAT2__E.1__bin.2	ERR2002407	PRJEB20421	ESLC-1	ESLC-1_SSPC-9805	False	DDE Tnp4 domain-containing protein;DDE_Tnp_4;Plant_tran;nuclease HARBI1 [EC:3.1.-.-]	UniRef50_K3W4F7	49.7	324.0	139.0	302.0	2.0	301.0	538.0	128.0	451.0	6.340000000000003e-110	337.0	99.3	60.2	DDE Tnp4 domain-containing protein	1.0	159749.0	K3W4F7_THAOC																																												2	['PF13359.9', 'PF04827.17']	['DDE_Tnp_4', 'Plant_tran']	['1.2e-08', '1.4e-17']	['37.7', '66.9']	0	[]	[]	[]	[]	0	[]	[]	[]	[]	[]	1	['K23222']	['nuclease HARBI1 [EC:3.1.-.-]']	[4e-20]	[74.8]
NODE_7984_length_2188_cov_6.067979_1075:2187(+)	eukaryotic	ERR2002407__METABAT2__E.1__bin.2	ERR2002407	PRJEB20421	ESLC-1	ESLC-1_SSPC-9806	False	GDPD;GP-PDE domain-containing protein	UniRef50_B7FQ33	64.4	289.0	97.0	314.0	30.0	314.0	840.0	26.0	312.0	1.0999999999999999e-121	376.0	90.8	34.2	GP-PDE domain-containing protein	2.0	2850.0	B7FQ33_PHATC																														ALI93560.1|GH18	44.5	299.0	148.0	314.0	30.0	314.0	777.0	390.0	684.0	1.489999999999999e-68	233.0	90.8	38.0	1	['PF03009.20']	['GDPD']	['2.2e-21']	['79.7']	0	[]	[]	[]	[]	0	[]	[]	[]	[]	[]	0	[]	[]	[]	[]
NODE_1894_length_4613_cov_6.982229_3600:4611(-)	eukaryotic	ERR2002407__METABAT2__E.1__bin.2	ERR2002407	PRJEB20421	ESLC-1	ESLC-1_SSPC-9807	False	ACT_4;GTP diphosphokinase;RelA_AH_RIS;TGS	UniRef50_K0SFR8	52.8	318.0	130.0	302.0	1.0	302.0	960.0	612.0	925.0	2.04e-99	320.0	100.0	32.7	GTP diphosphokinase	3.0	35127.0	K0SFR8_THAOC	BGC0002713|c1|44906-47137|+|PluTT01m_04680|GTP_diphosphokinase|AXG46176.1	30.7	290.0	180.0	302.0	2.0	280.0	743.0	420.0	699.0	9.54e-35	134.0	92.4	37.7	VFG001887(gb|WP_010947186)	29.5	275.0	165.0	302.0	1.0	262.0	734.0	423.0	681.0	1.92e-32	124.0	86.8	35.3	(relA) GTP diphosphokinase [RelA (VF0260) - Regulation (VFC0301)] [Legionella pneumophila subsp. pneumophila str. Philadelphia 1]	CUS03539.2|GH13	24.9	285.0	183.0	302.0	1.0	274.0	753.0	421.0	685.0	3.3e-13	75.9	90.7	35.2	3	['PF13291.9', 'PF19296.2', 'PF02824.24']	['ACT_4', 'RelA_AH_RIS', 'TGS']	['2.2e-05', '6.6e-09', '2.6e-13']	['27.8', '39.0', '52.7']	0	[]	[]	[]	[]	0	[]	[]	[]	[]	[]	0	[]	[]	[]	[]
NODE_833_length_6197_cov_5.797623_392:4228(-)	eukaryotic	ERR2002407__METABAT2__E.1__bin.2	ERR2002407	PRJEB20421	ESLC-1	ESLC-1_SSPC-9808	False	Uncharacterized protein	UniRef50_B8LDT5	41.4	1402.0	532.0	1221.0	1.0	1221.0	1774.0	481.0	1773.0	5.82e-288	869.0	100.0	72.9	Uncharacterized protein	1.0	35128.0	B8LDT5_THAPS																																												0	[]	[]	[]	[]	0	[]	[]	[]	[]	0	[]	[]	[]	[]	[]	0	[]	[]	[]	[]
NODE_5730_length_2664_cov_5.168264_2:289(-)	eukaryotic	ERR2002407__METABAT2__E.1__bin.2	ERR2002407	PRJEB20421	ESLC-1	ESLC-1_SSPC-9809	False	DUF5522;Uncharacterized protein (Fragment)	UniRef50_A0A7S2WP05	45.5	77.0	39.0	96.0	20.0	96.0	161.0	11.0	84.0	4.66e-09	58.5	80.2	46.0	Uncharacterized protein (Fragment)	1.0	49252.0	A0A7S2WP05_9STRA																																												1	['PF17653.4']	['DUF5522']	['1.6e-06']	['30.9']	0	[]	[]	[]	[]	0	[]	[]	[]	[]	[]	0	[]	[]	[]	[]
NODE_12263_length_1671_cov_5.435025_146:1661(-)	eukaryotic	ERR2002407__METABAT2__E.1__bin.2	ERR2002407	PRJEB20421	ESLC-1	ESLC-1_SSPC-981	False	DHquinase_I;SDH_C;Shikimate dehydrogenase (NADP(+));Shikimate_dh_N	UniRef50_A0A7S3DN12	62.9	490.0	167.0	481.0	1.0	481.0	860.0	370.0	853.0	1.6200000000000001e-201	589.0	100.0	56.3	Shikimate dehydrogenase (NADP(+))	4.0	2836.0	A0A7S3DN12_9STRA																																												3	['PF01487.18', 'PF18317.4', 'PF08501.14']	['DHquinase_I', 'SDH_C', 'Shikimate_dh_N']	['2.4e-22', '4.5e-09', '7.1e-18']	['83.2', '38.7', '67.5']	0	[]	[]	[]	[]	0	[]	[]	[]	[]	[]	0	[]	[]	[]	[]
NODE_2271_length_4229_cov_5.805462_0:3515(-)	eukaryotic	ERR2002407__METABAT2__E.1__bin.2	ERR2002407	PRJEB20421	ESLC-1	ESLC-1_SSPC-9810	False	116 kDa U5 small nuclear ribonucleoprotein component;EFG_C;EFG_III;EFG_IV;EFTUD2;GTP_EFTU;GTP_EFTU_D2	UniRef50_B7FX99	57.8	1019.0	312.0	958.0	1.0	958.0	1013.0	1.0	962.0	0.0	1091.0	100.0	95.0	116 kDa U5 small nuclear ribonucleoprotein component	8.0	2836.0	B7FX99_PHATC	BGC0000216|c1|4939-6927|-|AFU65884.1|DacR1|AFU65884.1	33.6	140.0	78.0	958.0	158.0	297.0	662.0	6.0	130.0	5.68e-12	70.5	14.6	18.9																														6	['PF00679.27', 'PF14492.9', 'PF03764.21', 'PF16004.8', 'PF00009.30', 'PF03144.28']	['EFG_C', 'EFG_III', 'EFG_IV', 'EFTUD2', 'GTP_EFTU', 'GTP_EFTU_D2']	['5.7e-22', '4.5e-05', '1.6e-18', '1.2e-26', '3.5e-39', '4.8e-09']	['80.4', '26.3', '69.5', '96.6', '137.3', '39.3']	0	[]	[]	[]	[]	0	[]	[]	[]	[]	[]	0	[]	[]	[]	[]
NODE_7675_length_2243_cov_6.018739_22:1914(+)	eukaryotic	ERR2002407__METABAT2__E.1__bin.2	ERR2002407	PRJEB20421	ESLC-1	ESLC-1_SSPC-9811	False	B30.2/SPRY domain-containing protein;Ran-binding protein 9/10;SPRY	UniRef50_K0SCU3	30.1	651.0	279.0	631.0	29.0	625.0	708.0	174.0	702.0	5.29e-65	235.0	94.6	74.7	B30.2/SPRY domain-containing protein	1.0	159749.0	K0SCU3_THAOC																																												1	['PF00622.31']	['SPRY']	['1.7e-17']	['66.5']	0	[]	[]	[]	[]	0	[]	[]	[]	[]	[]	1	['K23334']	['Ran-binding protein 9/10']	[9.3e-42]	[146.2]
NODE_5720_length_2665_cov_7.572414_1:192(+)	eukaryotic	ERR2002407__METABAT2__E.1__bin.2	ERR2002407	PRJEB20421	ESLC-1	ESLC-1_SSPC-9812	False	Phosphoglycerate mutase (2,3-diphosphoglycerate-dependent)	UniRef50_A0A7S2VIC7	64.1	64.0	23.0	64.0	1.0	64.0	121.0	58.0	121.0	7.33e-22	89.0	100.0	52.9	Phosphoglycerate mutase (2,3-diphosphoglycerate-dependent)	1.0	267567.0	A0A7S2VIC7_9STRA																																												0	[]	[]	[]	[]	0	[]	[]	[]	[]	0	[]	[]	[]	[]	[]	0	[]	[]	[]	[]
NODE_384_length_8049_cov_5.900676_7485:8042(+)	eukaryotic	ERR2002407__METABAT2__E.1__bin.2	ERR2002407	PRJEB20421	ESLC-1	ESLC-1_SSPC-9813	False																																																															0	[]	[]	[]	[]	0	[]	[]	[]	[]	0	[]	[]	[]	[]	[]	0	[]	[]	[]	[]
NODE_5721_length_2665_cov_6.525287_1:477(+)	eukaryotic	ERR2002407__METABAT2__E.1__bin.2	ERR2002407	PRJEB20421	ESLC-1	ESLC-1_SSPC-9813	False																																																															0	[]	[]	[]	[]	0	[]	[]	[]	[]	0	[]	[]	[]	[]	[]	0	[]	[]	[]	[]
NODE_4447_length_3050_cov_5.790651_2781:2990(+)	eukaryotic	ERR2002407__METABAT2__E.1__bin.2	ERR2002407	PRJEB20421	ESLC-1	ESLC-1_SSPC-9814	False	EF-hand domain-containing protein	UniRef50_B8CA14	54.8	93.0	19.0	70.0	1.0	70.0	1593.0	89.0	181.0	4.8e-15	76.3	100.0	5.8	EF-hand domain-containing protein	1.0	35128.0	B8CA14_THAPS																																												0	[]	[]	[]	[]	0	[]	[]	[]	[]	0	[]	[]	[]	[]	[]	0	[]	[]	[]	[]
NODE_6659_length_2444_cov_6.535789_1:483(+)	eukaryotic	ERR2002407__METABAT2__E.1__bin.2	ERR2002407	PRJEB20421	ESLC-1	ESLC-1_SSPC-9815	False	Beach;Beach domain-containing protein	UniRef50_B8C4E2	71.4	161.0	46.0	161.0	1.0	161.0	617.0	414.0	574.0	4.5500000000000006e-79	253.0	100.0	26.1	Beach domain-containing protein	1.0	35128.0	B8C4E2_THAPS																																												1	['PF02138.21']	['Beach']	['1.4e-41']	['145.6']	0	[]	[]	[]	[]	0	[]	[]	[]	[]	[]	0	[]	[]	[]	[]
NODE_586_length_7051_cov_6.452115_16:396(+)	eukaryotic	ERR2002407__METABAT2__E.1__bin.2	ERR2002407	PRJEB20421	ESLC-1	ESLC-1_SSPC-9816	False	Protein SDA1	UniRef50_A0A7S2NYN5	57.0	93.0	29.0	127.0	45.0	126.0	340.0	245.0	337.0	1.17e-12	71.6	64.6	27.4	Protein SDA1	1.0	163516.0	A0A7S2NYN5_9STRA																																												0	[]	[]	[]	[]	0	[]	[]	[]	[]	0	[]	[]	[]	[]	[]	0	[]	[]	[]	[]
NODE_7883_length_2205_cov_7.542791_235:1924(-)	eukaryotic	ERR2002407__METABAT2__E.1__bin.2	ERR2002407	PRJEB20421	ESLC-1	ESLC-1_SSPC-9817	False	SCP domain-containing protein	UniRef50_K0R4N0	38.9	401.0	182.0	442.0	84.0	442.0	692.0	273.0	652.0	5.98e-79	266.0	81.2	54.9	SCP domain-containing protein	1.0	159749.0	K0R4N0_THAOC																																												0	[]	[]	[]	[]	0	[]	[]	[]	[]	0	[]	[]	[]	[]	[]	0	[]	[]	[]	[]
NODE_693_length_6640_cov_6.447684_1:1714(+)	eukaryotic	ERR2002407__METABAT2__E.1__bin.2	ERR2002407	PRJEB20421	ESLC-1	ESLC-1_SSPC-9818	False	Anaphase-promoting complex subunit 4 WD40 domain-containing protein	UniRef50_A0A7S2PPQ8	39.5	617.0	250.0	544.0	8.0	544.0	576.0	1.0	574.0	6.08e-104	332.0	98.7	99.7	Anaphase-promoting complex subunit 4 WD40 domain-containing protein	1.0	267567.0	A0A7S2PPQ8_9STRA																																												0	[]	[]	[]	[]	0	[]	[]	[]	[]	0	[]	[]	[]	[]	[]	0	[]	[]	[]	[]
NODE_3828_length_3294_cov_6.406916_1619:2473(-)	eukaryotic	ERR2002407__METABAT2__E.1__bin.2	ERR2002407	PRJEB20421	ESLC-1	ESLC-1_SSPC-9819	False	Glyco_transf_34;Nucleotide-diphospho-sugar transferase domain-containing protein	UniRef50_B8LDR9	50.0	218.0	101.0	285.0	64.0	275.0	643.0	56.0	271.0	3.92e-62	215.0	74.4	33.6	Nucleotide-diphospho-sugar transferase domain-containing protein	1.0	35128.0	B8LDR9_THAPS																														BBN05257.1|GT34	30.5	167.0	82.0	285.0	75.0	223.0	369.0	122.0	272.0	4.5e-05	50.4	52.3	40.9	1	['PF05637.15']	['Glyco_transf_34']	['6.6e-12']	['48.6']	0	[]	[]	[]	[]	0	[]	[]	[]	[]	[]	0	[]	[]	[]	[]
NODE_1592_length_4902_cov_5.486280_4130:4900(+)	eukaryotic	ERR2002407__METABAT2__E.1__bin.2	ERR2002407	PRJEB20421	ESLC-1	ESLC-1_SSPC-982	False	PiggyBac transposable element-derived protein domain-containing protein	UniRef50_K0TJB6	53.8	247.0	108.0	257.0	15.0	257.0	402.0	59.0	303.0	1.12e-87	273.0	94.6	60.9	PiggyBac transposable element-derived protein domain-containing protein	1.0	159749.0	K0TJB6_THAOC																																												0	[]	[]	[]	[]	0	[]	[]	[]	[]	0	[]	[]	[]	[]	[]	0	[]	[]	[]	[]
NODE_12208_length_1676_cov_9.684146_34:366(+)	eukaryotic	ERR2002407__METABAT2__E.1__bin.2	ERR2002407	PRJEB20421	ESLC-1	ESLC-1_SSPC-9820	False	CUE;RING-type domain-containing protein	UniRef50_B8C4N5	67.3	110.0	28.0	111.0	1.0	110.0	946.0	842.0	943.0	5.1e-37	140.0	99.1	10.8	RING-type domain-containing protein	1.0	35128.0	B8C4N5_THAPS																																												1	['PF02845.19']	['CUE']	['0.00012']	['24.5']	0	[]	[]	[]	[]	0	[]	[]	[]	[]	[]	0	[]	[]	[]	[]
NODE_8413_length_2119_cov_5.519864_2:1273(+)	eukaryotic	ERR2002407__METABAT2__E.1__bin.2	ERR2002407	PRJEB20421	ESLC-1	ESLC-1_SSPC-9821	False	COP-gamma_platf;Coatomer gamma subunit appendage Ig-like subdomain domain-containing protein;Vps39_2	UniRef50_B8C9D8	68.3	438.0	110.0	424.0	1.0	424.0	1461.0	1038.0	1460.0	8.39e-175	535.0	100.0	29.0	Coatomer gamma subunit appendage Ig-like subdomain domain-containing protein	3.0	2836.0	B8C9D8_THAPS																																												2	['PF08752.13', 'PF10367.12']	['COP-gamma_platf', 'Vps39_2']	['9e-14', '0.0002']	['54.7', '24.6']	0	[]	[]	[]	[]	0	[]	[]	[]	[]	[]	0	[]	[]	[]	[]
NODE_1230_length_5392_cov_6.499157_1112:3158(+)	eukaryotic	ERR2002407__METABAT2__E.1__bin.2	ERR2002407	PRJEB20421	ESLC-1	ESLC-1_SSPC-9822	False	PK_Tyr_Ser-Thr;Pkinase;Protein kinase domain-containing protein	UniRef50_A0A7S2IES1	67.2	344.0	109.0	511.0	168.0	510.0	625.0	260.0	600.0	3.87e-151	453.0	67.1	54.6	Protein kinase domain-containing protein	5.0	589449.0	A0A7S2IES1_9STRA	BGC0001281|c1|28481-31453|+|UMAG_06363|serine/threonine_protein_kinase_ATG1|XP_011392657.1	27.1	310.0	166.0	511.0	202.0	451.0	990.0	15.0	324.0	4.09e-24	107.0	48.9	31.3																AZL94176.1|CBM20	36.0	278.0	172.0	511.0	202.0	477.0	772.0	301.0	574.0	5.8e-41	162.0	54.0	35.5	2	['PF00069.28', 'PF07714.20']	['Pkinase', 'PK_Tyr_Ser-Thr']	['2.1e-60', '2.2e-28']	['207.3', '102.2']	0	[]	[]	[]	[]	0	[]	[]	[]	[]	[]	0	[]	[]	[]	[]
NODE_6843_length_2402_cov_5.433319_1613:1870(-)	eukaryotic	ERR2002407__METABAT2__E.1__bin.2	ERR2002407	PRJEB20421	ESLC-1	ESLC-1_SSPC-9823	False																																																															0	[]	[]	[]	[]	0	[]	[]	[]	[]	0	[]	[]	[]	[]	[]	0	[]	[]	[]	[]
NODE_347_length_8273_cov_6.916038_1703:8259(-)	eukaryotic	ERR2002407__METABAT2__E.1__bin.2	ERR2002407	PRJEB20421	ESLC-1	ESLC-1_SSPC-9824	False	NopRA1;Nucleolar pre-ribosomal-associated protein 1 C-terminal domain-containing protein;nucleolar pre-ribosomal-associated protein 1	UniRef50_B8CA39	38.4	2217.0	1128.0	2081.0	1.0	2076.0	2409.0	283.0	2403.0	0.0	1327.0	99.8	88.0	Nucleolar pre-ribosomal-associated protein 1 C-terminal domain-containing protein	1.0	35128.0	B8CA39_THAPS																																												1	['PF16201.8']	['NopRA1']	['8e-35']	['123.2']	0	[]	[]	[]	[]	0	[]	[]	[]	[]	[]	1	['K14861']	['nucleolar pre-ribosomal-associated protein 1']	[6.6e-101]	[342.1]
NODE_11075_length_1788_cov_5.507213_159:1787(+)	eukaryotic	ERR2002407__METABAT2__E.1__bin.2	ERR2002407	PRJEB20421	ESLC-1	ESLC-1_SSPC-9825	False	FtsZ_C;Plastid division protein FtsZ;Tubulin;cell division protein FtsZ	UniRef50_B8CEQ7	85.1	430.0	56.0	463.0	39.0	463.0	523.0	71.0	497.0	5.15e-244	684.0	91.8	81.6	Plastid division protein FtsZ	12.0	2836.0	B8CEQ7_THAPS																																												2	['PF12327.11', 'PF00091.28']	['FtsZ_C', 'Tubulin']	['1.4e-25', '1.4e-40']	['92.2', '142.5']	0	[]	[]	[]	[]	0	[]	[]	[]	[]	[]	1	['K03531']	['cell division protein FtsZ']	[6.9e-148]	[496.1]
NODE_4550_length_3012_cov_8.180927_1857:3010(-)	eukaryotic	ERR2002407__METABAT2__E.1__bin.2	ERR2002407	PRJEB20421	ESLC-1	ESLC-1_SSPC-9826	False	Macro;Macro domain-containing protein	UniRef50_B8CA35	51.0	310.0	122.0	356.0	65.0	354.0	321.0	18.0	317.0	2.7e-96	296.0	81.5	93.5	Macro domain-containing protein	1.0	35128.0	B8CA35_THAPS																																												1	['PF01661.24']	['Macro']	['1.1e-05']	['28.4']	0	[]	[]	[]	[]	0	[]	[]	[]	[]	[]	0	[]	[]	[]	[]
NODE_3322_length_3556_cov_6.168809_3290:3550(+)	eukaryotic	ERR2002407__METABAT2__E.1__bin.2	ERR2002407	PRJEB20421	ESLC-1	ESLC-1_SSPC-9827	False																																																															0	[]	[]	[]	[]	0	[]	[]	[]	[]	0	[]	[]	[]	[]	[]	0	[]	[]	[]	[]
NODE_2762_length_3854_cov_5.903659_12:3843(+)	eukaryotic	ERR2002407__METABAT2__E.1__bin.2	ERR2002407	PRJEB20421	ESLC-1	ESLC-1_SSPC-9828	False	SAC3/GANP/THP3 conserved domain-containing protein;SAC3_GANP	UniRef50_B8BTU0	53.6	1211.0	485.0	1163.0	1.0	1163.0	1746.0	366.0	1547.0	0.0	948.0	100.0	67.7	SAC3/GANP/THP3 conserved domain-containing protein	1.0	35128.0	B8BTU0_THAPS																																												1	['PF03399.19']	['SAC3_GANP']	['2e-39']	['138.6']	0	[]	[]	[]	[]	0	[]	[]	[]	[]	[]	0	[]	[]	[]	[]
NODE_5354_length_2762_cov_5.764684_40:567(+)	eukaryotic	ERR2002407__METABAT2__E.1__bin.2	ERR2002407	PRJEB20421	ESLC-1	ESLC-1_SSPC-983	False																																																															0	[]	[]	[]	[]	0	[]	[]	[]	[]	0	[]	[]	[]	[]	[]	0	[]	[]	[]	[]
NODE_8993_length_2032_cov_4.223571_1246:2031(-)	eukaryotic	ERR2002407__METABAT2__E.1__bin.2	ERR2002407	PRJEB20421	ESLC-1	ESLC-1_SSPC-9830	False	MMR_HSR1_Xtn;TGS;TGS domain-containing protein;developmentally-regulated GTP-binding protein [EC:3.6.5.-]	UniRef50_A0A7S1UN64	73.2	213.0	57.0	232.0	20.0	232.0	231.0	1.0	213.0	4.560000000000001e-110	323.0	91.8	92.2	TGS domain-containing protein	3.0	2696291.0	A0A7S1UN64_9STRA	BGC0000312|c1|6486-7984|-|ACR78137.1|predicted_GTPase|ACR78137.1	40.1	212.0	113.0	232.0	1.0	210.0	371.0	168.0	367.0	6.24e-47	159.0	90.5	53.9																														2	['PF16897.8', 'PF02824.24']	['MMR_HSR1_Xtn', 'TGS']	['2.3e-31', '2.7e-16']	['110.8', '62.2']	0	[]	[]	[]	[]	0	[]	[]	[]	[]	[]	1	['K06944']	['developmentally-regulated GTP-binding protein [EC:3.6.5.-]']	[1.8e-91]	[311.0]
NODE_4170_length_3155_cov_5.029032_5:676(-)	eukaryotic	ERR2002407__METABAT2__E.1__bin.2	ERR2002407	PRJEB20421	ESLC-1	ESLC-1_SSPC-9831	False	Uncharacterized protein	UniRef50_A0A0M9VQB8	44.7	199.0	110.0	224.0	9.0	207.0	214.0	12.0	210.0	1.8e-41	148.0	88.8	93.0	Uncharacterized protein	2.0	2759.0	A0A0M9VQB8_9BASI																																												0	[]	[]	[]	[]	0	[]	[]	[]	[]	0	[]	[]	[]	[]	[]	0	[]	[]	[]	[]
NODE_664_length_6745_cov_5.320927_3337:4179(+)	eukaryotic	ERR2002407__METABAT2__E.1__bin.2	ERR2002407	PRJEB20421	ESLC-1	ESLC-1_SSPC-9832	False	Uncharacterized protein	UniRef50_B8C6P0	52.8	284.0	110.0	281.0	14.0	281.0	285.0	10.0	285.0	2.9600000000000003e-80	251.0	95.4	96.8	Uncharacterized protein	1.0	35128.0	B8C6P0_THAPS																																												0	[]	[]	[]	[]	0	[]	[]	[]	[]	0	[]	[]	[]	[]	[]	0	[]	[]	[]	[]
NODE_6397_length_2502_cov_6.290560_1:279(+)	eukaryotic	ERR2002407__METABAT2__E.1__bin.2	ERR2002407	PRJEB20421	ESLC-1	ESLC-1_SSPC-9833	False	CTP synthase (glutamine hydrolyzing);CTP synthase [EC:6.3.4.2];GATase	UniRef50_A0A7S1D826	66.7	93.0	31.0	93.0	1.0	93.0	145.0	51.0	143.0	5.59e-39	134.0	100.0	64.1	CTP synthase (glutamine hydrolyzing)	2.0	1.0	A0A7S1D826_CYCTE	BGC0002713|c1|48206-49843|+|PluTT01m_04690|CTP_synthetase|AXG46178.1	47.8	90.0	43.0	93.0	1.0	90.0	545.0	454.0	539.0	1.63e-22	90.5	96.8	15.8																														1	['PF00117.31']	['GATase']	['1.6e-18']	['70.1']	0	[]	[]	[]	[]	0	[]	[]	[]	[]	[]	1	['K01937']	['CTP synthase [EC:6.3.4.2]']	[8.3e-36]	[126.3]
NODE_2874_length_3790_cov_6.073360_108:209(-)	eukaryotic	ERR2002407__METABAT2__E.1__bin.2	ERR2002407	PRJEB20421	ESLC-1	ESLC-1_SSPC-9835	False	Uncharacterized protein (Fragment)	UniRef50_A0A371EZF3	80.8	26.0	5.0	34.0	8.0	33.0	73.0	39.0	64.0	0.000148	42.4	76.5	35.6	Uncharacterized protein (Fragment)	1.0	157652.0	A0A371EZF3_MUCPR																																												0	[]	[]	[]	[]	0	[]	[]	[]	[]	1	[]	['ANF00011']	['Spurious_ORF_11']	['5.5e-05']	['25.9']	0	[]	[]	[]	[]
NODE_8135_length_2164_cov_6.445709_745:2148(-)	eukaryotic	ERR2002407__METABAT2__E.1__bin.2	ERR2002407	PRJEB20421	ESLC-1	ESLC-1_SSPC-9836	False	Uncharacterized protein	UniRef50_K0T769	38.3	277.0	150.0	468.0	76.0	338.0	413.0	131.0	400.0	5.01e-46	173.0	56.2	65.4	Uncharacterized protein	1.0	159749.0	K0T769_THAOC																																												0	[]	[]	[]	[]	0	[]	[]	[]	[]	0	[]	[]	[]	[]	[]	0	[]	[]	[]	[]
NODE_6623_length_2452_cov_5.335836_42:1391(-)	eukaryotic	ERR2002407__METABAT2__E.1__bin.2	ERR2002407	PRJEB20421	ESLC-1	ESLC-1_SSPC-9837	False	Uncharacterized protein (Fragment)	UniRef50_A0A7S2PLV7	50.2	492.0	180.0	450.0	1.0	450.0	613.0	62.0	530.0	6.74e-143	429.0	100.0	76.5	Uncharacterized protein (Fragment)	2.0	33847.0	A0A7S2PLV7_9STRA																																												0	[]	[]	[]	[]	0	[]	[]	[]	[]	0	[]	[]	[]	[]	[]	0	[]	[]	[]	[]
NODE_4824_length_2926_cov_6.190874_1118:2923(-)	eukaryotic	ERR2002407__METABAT2__E.1__bin.2	ERR2002407	PRJEB20421	ESLC-1	ESLC-1_SSPC-9838	False	ABC transporter domain-containing protein;ABC_membrane;ABC_tran	UniRef50_A0A7S2PTG6	57.1	601.0	254.0	602.0	1.0	597.0	723.0	111.0	711.0	1.13e-233	671.0	99.2	83.1	ABC transporter domain-containing protein	2.0	267567.0	A0A7S2PTG6_9STRA	BGC0001281|c1|322134-326282|+|UMAG_06461|ABC_transporter|XP_011392729.1	42.8	250.0	136.0	602.0	354.0	599.0	1382.0	445.0	691.0	5.96e-48	181.0	40.9	17.9	VFG044325(gb|WP_002212761)	40.4	223.0	124.0	602.0	372.0	593.0	600.0	361.0	575.0	3.6e-39	149.0	36.9	35.8	(ybtQ) yersiniabactin ABC transporter ATP-binding/permease protein YbtQ [Ybt (VF0564) - Nutritional/Metabolic factor (VFC0272)] [Klebsiella pneumoniae subsp. pneumoniae NTUH-K2044]	CAE6080104.1|CE8	39.7	272.0	154.0	602.0	327.0	596.0	2227.0	1957.0	2220.0	4.5899999999999996e-48	187.0	44.9	11.9	2	['PF00664.26', 'PF00005.30']	['ABC_membrane', 'ABC_tran']	['1.1e-06', '1.6e-29']	['31.5', '106.0']	0	[]	[]	[]	[]	0	[]	[]	[]	[]	[]	0	[]	[]	[]	[]
NODE_330_length_8462_cov_6.905674_3749:7075(-)	eukaryotic	ERR2002407__METABAT2__E.1__bin.2	ERR2002407	PRJEB20421	ESLC-1	ESLC-1_SSPC-9839	False	AAA_16;Orc1-like AAA ATPase domain-containing protein (Fragment)	UniRef50_B8LDK6	47.7	938.0	477.0	928.0	1.0	928.0	972.0	39.0	972.0	5.54e-293	844.0	100.0	96.1	Orc1-like AAA ATPase domain-containing protein (Fragment)	1.0	35128.0	B8LDK6_THAPS	BGC0002025|c1|61771-66924|+|QDA77046.1|protein_kinase|QDA77046.1	22.5	990.0	675.0	928.0	3.0	928.0	1717.0	335.0	1296.0	9.809999999999999e-48	186.0	99.8	56.0																														1	['PF13191.9']	['AAA_16']	['1.8e-07']	['34.6']	0	[]	[]	[]	[]	0	[]	[]	[]	[]	[]	0	[]	[]	[]	[]
NODE_577_length_7076_cov_5.957129_0:659(+)	eukaryotic	ERR2002407__METABAT2__E.1__bin.2	ERR2002407	PRJEB20421	ESLC-1	ESLC-1_SSPC-9840	False	Aminoacyl-transfer RNA synthetases class-II family profile domain-containing protein;HGTP_anticodon	UniRef50_A0A7R9WRX3	80.3	188.0	37.0	188.0	1.0	188.0	288.0	101.0	288.0	8.02e-110	323.0	100.0	65.3	Aminoacyl-transfer RNA synthetases class-II family profile domain-containing protein	6.0	131567.0	A0A7R9WRX3_9STRA																																												1	['PF03129.23']	['HGTP_anticodon']	['1.8e-20']	['75.7']	0	[]	[]	[]	[]	0	[]	[]	[]	[]	[]	0	[]	[]	[]	[]
NODE_3965_length_3234_cov_5.943064_2238:3086(-)	eukaryotic	ERR2002407__METABAT2__E.1__bin.2	ERR2002407	PRJEB20421	ESLC-1	ESLC-1_SSPC-9841	False	AAA;AAA+ ATPase domain-containing protein (Fragment)	UniRef50_K0REV3	88.3	283.0	33.0	283.0	1.0	283.0	872.0	590.0	872.0	8.46e-168	494.0	100.0	32.5	AAA+ ATPase domain-containing protein (Fragment)	1.0	159749.0	K0REV3_THAOC															VFG022019(gb|NP_214796)	36.4	187.0	110.0	283.0	45.0	228.0	631.0	377.0	557.0	1.57e-29	114.0	65.0	28.7	(eccA3) Type VII secretion system protein EccA3 [ESX-3 (VF0521) - Effector delivery system (VFC0086)] [Mycobacterium tuberculosis H37Rv]															1	['PF00004.32']	['AAA']	['2.1e-12']	['50.5']	0	[]	[]	[]	[]	0	[]	[]	[]	[]	[]	0	[]	[]	[]	[]
NODE_5752_length_2659_cov_6.021889_200:412(+)	eukaryotic	ERR2002407__METABAT2__E.1__bin.2	ERR2002407	PRJEB20421	ESLC-1	ESLC-1_SSPC-9842	False	Protein kinase domain-containing protein	UniRef50_B8CEF1	69.8	63.0	19.0	71.0	9.0	71.0	2112.0	1823.0	1885.0	1.42e-20	92.0	88.7	3.0	Protein kinase domain-containing protein	2.0	35128.0	B8CEF1_THAPS																																												0	[]	[]	[]	[]	0	[]	[]	[]	[]	0	[]	[]	[]	[]	[]	0	[]	[]	[]	[]
NODE_971_length_5883_cov_6.056108_45:446(+)	eukaryotic	ERR2002407__METABAT2__E.1__bin.2	ERR2002407	PRJEB20421	ESLC-1	ESLC-1_SSPC-9843	False	Thioredoxin;Thioredoxin domain-containing protein	UniRef50_B8CCT6	54.9	142.0	55.0	134.0	1.0	134.0	207.0	30.0	170.0	7.3e-39	137.0	100.0	68.1	Thioredoxin domain-containing protein	1.0	35128.0	B8CCT6_THAPS																																												1	['PF00085.23']	['Thioredoxin']	['0.00022']	['24.0']	0	[]	[]	[]	[]	0	[]	[]	[]	[]	[]	0	[]	[]	[]	[]
NODE_3930_length_3250_cov_5.336776_709:2868(-)	eukaryotic	ERR2002407__METABAT2__E.1__bin.2	ERR2002407	PRJEB20421	ESLC-1	ESLC-1_SSPC-9844	False	ANAPC2;Anaphase-promoting complex subunit 2;Cullin;anaphase-promoting complex subunit 2	UniRef50_B8C5R7	60.4	768.0	246.0	720.0	3.0	720.0	763.0	4.0	763.0	2.23e-304	857.0	99.7	99.6	Anaphase-promoting complex subunit 2	4.0	2836.0	B8C5R7_THAPS																																												2	['PF08672.14', 'PF00888.25']	['ANAPC2', 'Cullin']	['2.5e-20', '1.4e-22']	['75.6', '83.1']	0	[]	[]	[]	[]	0	[]	[]	[]	[]	[]	1	['K03349']	['anaphase-promoting complex subunit 2']	[1.5e-191]	[642.1]
NODE_5295_length_2784_cov_6.627702_2:1258(+)	eukaryotic	ERR2002407__METABAT2__E.1__bin.2	ERR2002407	PRJEB20421	ESLC-1	ESLC-1_SSPC-9845	False	BTB domain-containing protein	UniRef50_B8C9B7	50.9	428.0	171.0	419.0	1.0	417.0	570.0	156.0	555.0	2.7599999999999998e-139	417.0	99.5	70.2	BTB domain-containing protein	3.0	33847.0	B8C9B7_THAPS																																												0	[]	[]	[]	[]	0	[]	[]	[]	[]	0	[]	[]	[]	[]	[]	0	[]	[]	[]	[]
NODE_274_length_9150_cov_6.077075_574:2647(+)	eukaryotic	ERR2002407__METABAT2__E.1__bin.2	ERR2002407	PRJEB20421	ESLC-1	ESLC-1_SSPC-9846	False	Tyr recombinase domain-containing protein	UniRef50_B8LCA0	53.7	708.0	229.0	633.0	1.0	627.0	804.0	107.0	796.0	7.24e-211	617.0	99.1	85.8	Tyr recombinase domain-containing protein	2.0	35127.0	B8LCA0_THAPS																																												0	[]	[]	[]	[]	0	[]	[]	[]	[]	0	[]	[]	[]	[]	[]	0	[]	[]	[]	[]
NODE_11643_length_1733_cov_4.709178_7:1249(-)	eukaryotic	ERR2002407__METABAT2__E.1__bin.2	ERR2002407	PRJEB20421	ESLC-1	ESLC-1_SSPC-9847	False	GH18 domain-containing protein;LPMO_10	UniRef50_B8CG26	53.1	382.0	134.0	365.0	12.0	365.0	1438.0	1.0	365.0	1.13e-124	399.0	97.0	25.4	GH18 domain-containing protein	1.0	35128.0	B8CG26_THAPS																														EED87892.1|AA15|CBM14|GH18	53.1	382.0	134.0	365.0	12.0	365.0	1438.0	1.0	365.0	8.859999999999999e-126	399.0	97.0	25.4	1	['PF03067.18']	['LPMO_10']	['1.2e-24']	['90.9']	0	[]	[]	[]	[]	0	[]	[]	[]	[]	[]	0	[]	[]	[]	[]
NODE_8081_length_2174_cov_6.324681_1761:2168(-)	eukaryotic	ERR2002407__METABAT2__E.1__bin.2	ERR2002407	PRJEB20421	ESLC-1	ESLC-1_SSPC-9848	False	C2H2-type domain-containing protein;PUB	UniRef50_B8C7G1	74.3	140.0	28.0	136.0	1.0	136.0	600.0	465.0	600.0	1.1100000000000001e-57	196.0	100.0	22.7	C2H2-type domain-containing protein	15.0	2836.0	B8C7G1_THAPS																																												1	['PF09409.13']	['PUB']	['1.6e-18']	['69.3']	0	[]	[]	[]	[]	0	[]	[]	[]	[]	[]	0	[]	[]	[]	[]
NODE_1029_length_5767_cov_8.525560_2057:2650(+)	eukaryotic	ERR2002407__METABAT2__E.1__bin.2	ERR2002407	PRJEB20421	ESLC-1	ESLC-1_SSPC-9849	False																																																															0	[]	[]	[]	[]	0	[]	[]	[]	[]	0	[]	[]	[]	[]	[]	0	[]	[]	[]	[]
NODE_5070_length_2848_cov_5.613319_631:1029(-)	eukaryotic	ERR2002407__METABAT2__E.1__bin.2	ERR2002407	PRJEB20421	ESLC-1	ESLC-1_SSPC-985	False	Redoxin;Redoxin domain-containing protein	UniRef50_B8LDA2	72.0	125.0	27.0	133.0	9.0	133.0	174.0	58.0	174.0	9e-55	177.0	94.0	67.2	Redoxin domain-containing protein	1.0	35128.0	B8LDA2_THAPS																																												1	['PF08534.13']	['Redoxin']	['9.5e-06']	['28.3']	0	[]	[]	[]	[]	0	[]	[]	[]	[]	[]	0	[]	[]	[]	[]
NODE_8652_length_2082_cov_6.181549_186:630(+)	eukaryotic	ERR2002407__METABAT2__E.1__bin.2	ERR2002407	PRJEB20421	ESLC-1	ESLC-1_SSPC-985	False	Redoxin;Redoxin domain-containing protein	UniRef50_K0SMY8	82.0	100.0	18.0	102.0	3.0	102.0	307.0	190.0	289.0	1.34e-50	169.0	98.0	32.6	Redoxin domain-containing protein	1.0	159749.0	K0SMY8_THAOC																																												1	['PF08534.13']	['Redoxin']	['2.1e-07']	['33.7']	0	[]	[]	[]	[]	0	[]	[]	[]	[]	[]	0	[]	[]	[]	[]
NODE_10416_length_1859_cov_5.046009_1021:1857(-)	eukaryotic	ERR2002407__METABAT2__E.1__bin.2	ERR2002407	PRJEB20421	ESLC-1	ESLC-1_SSPC-9850	False	syntaxin 5;t-SNARE coiled-coil homology domain-containing protein	UniRef50_K0RUC7	66.7	297.0	78.0	279.0	1.0	279.0	502.0	209.0	502.0	9.6e-108	329.0	100.0	58.6	t-SNARE coiled-coil homology domain-containing protein	3.0	2836.0	K0RUC7_THAOC																																												0	[]	[]	[]	[]	0	[]	[]	[]	[]	0	[]	[]	[]	[]	[]	1	['K08490']	['syntaxin 5']	[1.1e-40]	[143.0]
NODE_1010_length_5815_cov_7.078299_4877:5020(+)	eukaryotic	ERR2002407__METABAT2__E.1__bin.2	ERR2002407	PRJEB20421	ESLC-1	ESLC-1_SSPC-9851	False																																																															0	[]	[]	[]	[]	0	[]	[]	[]	[]	0	[]	[]	[]	[]	[]	0	[]	[]	[]	[]
NODE_13870_length_1537_cov_7.535088_149:1507(+)	eukaryotic	ERR2002407__METABAT2__E.1__bin.2	ERR2002407	PRJEB20421	ESLC-1	ESLC-1_SSPC-9852	False	Alpha 1,4-glycosyltransferase domain-containing protein;Glyco_transf_61	UniRef50_K0T7P9	45.9	427.0	188.0	428.0	3.0	428.0	945.0	113.0	497.0	3.1500000000000002e-117	372.0	99.5	40.7	Alpha 1,4-glycosyltransferase domain-containing protein	1.0	159749.0	K0T7P9_THAOC																														QLI72075.1|GT61	35.4	96.0	49.0	428.0	332.0	425.0	362.0	208.0	292.0	4.3e-05	51.6	22.0	23.5	1	['PF04577.17']	['Glyco_transf_61']	['1.3e-07']	['34.7']	0	[]	[]	[]	[]	0	[]	[]	[]	[]	[]	0	[]	[]	[]	[]
NODE_5730_length_2664_cov_5.168264_2245:2658(+)	eukaryotic	ERR2002407__METABAT2__E.1__bin.2	ERR2002407	PRJEB20421	ESLC-1	ESLC-1_SSPC-9853	False																																																															0	[]	[]	[]	[]	0	[]	[]	[]	[]	0	[]	[]	[]	[]	[]	0	[]	[]	[]	[]
NODE_2954_length_3744_cov_5.927081_1043:1654(-)	eukaryotic	ERR2002407__METABAT2__E.1__bin.2	ERR2002407	PRJEB20421	ESLC-1	ESLC-1_SSPC-9854	False	CIA30;NADH:ubiquinone oxidoreductase intermediate-associated protein 30 domain-containing protein	UniRef50_B5YN59	72.4	185.0	48.0	204.0	16.0	197.0	185.0	1.0	185.0	5.5e-91	272.0	89.2	100.0	NADH:ubiquinone oxidoreductase intermediate-associated protein 30 domain-containing protein	1.0	35128.0	B5YN59_THAPS																																												1	['PF08547.15']	['CIA30']	['5.9e-26']	['94.2']	0	[]	[]	[]	[]	0	[]	[]	[]	[]	[]	0	[]	[]	[]	[]
NODE_6275_length_2532_cov_8.336294_1:393(+)	eukaryotic	ERR2002407__METABAT2__E.1__bin.2	ERR2002407	PRJEB20421	ESLC-1	ESLC-1_SSPC-9855	False	Cell division protein FtsZ;FtsZ_C	UniRef50_B8BU54	92.3	91.0	7.0	131.0	41.0	131.0	316.0	225.0	315.0	7.68e-50	169.0	69.5	28.8	Cell division protein FtsZ	4.0	131567.0	B8BU54_THAPS																																												1	['PF12327.11']	['FtsZ_C']	['7.9e-26']	['93.1']	0	[]	[]	[]	[]	0	[]	[]	[]	[]	[]	0	[]	[]	[]	[]
NODE_3325_length_3554_cov_6.321520_386:1766(+)	eukaryotic	ERR2002407__METABAT2__E.1__bin.2	ERR2002407	PRJEB20421	ESLC-1	ESLC-1_SSPC-9856	False	CRAL-TRIO domain-containing protein;CRAL_TRIO	UniRef50_B8LDV7	55.5	438.0	127.0	412.0	14.0	412.0	784.0	376.0	784.0	5.43e-155	464.0	96.8	52.2	CRAL-TRIO domain-containing protein	1.0	35128.0	B8LDV7_THAPS																																												1	['PF00650.23']	['CRAL_TRIO']	['3.9e-11']	['45.9']	0	[]	[]	[]	[]	0	[]	[]	[]	[]	[]	0	[]	[]	[]	[]
NODE_4083_length_3191_cov_6.055166_2802:3188(-)	eukaryotic	ERR2002407__METABAT2__E.1__bin.2	ERR2002407	PRJEB20421	ESLC-1	ESLC-1_SSPC-9857	False	Protein-tyrosine sulfotransferase	UniRef50_A0A7S2PDY6	61.8	136.0	44.0	129.0	1.0	128.0	354.0	180.0	315.0	4.14e-51	173.0	99.2	38.4	Protein-tyrosine sulfotransferase	1.0	267567.0	A0A7S2PDY6_9STRA																																												0	[]	[]	[]	[]	0	[]	[]	[]	[]	0	[]	[]	[]	[]	[]	0	[]	[]	[]	[]
NODE_3740_length_3334_cov_6.419335_204:419(-)	eukaryotic	ERR2002407__METABAT2__E.1__bin.2	ERR2002407	PRJEB20421	ESLC-1	ESLC-1_SSPC-9858	False																																																															0	[]	[]	[]	[]	0	[]	[]	[]	[]	0	[]	[]	[]	[]	[]	0	[]	[]	[]	[]
NODE_4063_length_3196_cov_7.262018_51:1511(+)	eukaryotic	ERR2002407__METABAT2__E.1__bin.2	ERR2002407	PRJEB20421	ESLC-1	ESLC-1_SSPC-9859	False	Calmodulin (Fragment);EF-hand_1;EF-hand_5;EF-hand_6;EF-hand_7;EF-hand_8;Pkinase	UniRef50_B8LCX5	55.8	249.0	78.0	360.0	1.0	246.0	370.0	143.0	362.0	1.49e-81	261.0	68.3	59.5	Calmodulin (Fragment)	2.0	35128.0	B8LCX5_THAPS																														CBZ54290.1|CBM20	28.7	293.0	179.0	360.0	1.0	287.0	716.0	411.0	679.0	4.57e-28	121.0	79.7	37.6	6	['PF00036.35', 'PF13202.9', 'PF13405.9', 'PF13499.9', 'PF13833.9', 'PF00069.28']	['EF-hand_1', 'EF-hand_5', 'EF-hand_6', 'EF-hand_7', 'EF-hand_8', 'Pkinase']	['0.018', '1.7', '0.032', '1.4e-07', '0.0015', '1e-13']	['17.4', '11.1', '16.8', '34.7', '21.1', '54.2']	0	[]	[]	[]	[]	0	[]	[]	[]	[]	[]	0	[]	[]	[]	[]
NODE_1887_length_4619_cov_5.471078_3285:4523(-)	eukaryotic	ERR2002407__METABAT2__E.1__bin.2	ERR2002407	PRJEB20421	ESLC-1	ESLC-1_SSPC-986	False	Uncharacterized protein	UniRef50_B8BW35	54.1	172.0	63.0	413.0	245.0	413.0	427.0	267.0	425.0	8.11e-40	155.0	40.9	37.2	Uncharacterized protein	1.0	35128.0	B8BW35_THAPS																																												0	[]	[]	[]	[]	0	[]	[]	[]	[]	0	[]	[]	[]	[]	[]	0	[]	[]	[]	[]
NODE_7998_length_2186_cov_5.066166_808:1179(+)	eukaryotic	ERR2002407__METABAT2__E.1__bin.2	ERR2002407	PRJEB20421	ESLC-1	ESLC-1_SSPC-986	False	Uncharacterized protein	UniRef50_B8BW35	60.5	124.0	48.0	124.0	1.0	123.0	427.0	297.0	420.0	3.96e-40	146.0	99.2	29.0	Uncharacterized protein	1.0	35128.0	B8BW35_THAPS																																												0	[]	[]	[]	[]	0	[]	[]	[]	[]	0	[]	[]	[]	[]	[]	0	[]	[]	[]	[]
NODE_9481_length_1968_cov_5.522739_1480:1966(+)	eukaryotic	ERR2002407__METABAT2__E.1__bin.2	ERR2002407	PRJEB20421	ESLC-1	ESLC-1_SSPC-9860	False	HSP70;Heat shock protein belonging to the HSP70 family	UniRef50_B8BQL0	80.5	82.0	15.0	81.0	1.0	81.0	821.0	1.0	82.0	5.72e-33	127.0	100.0	10.0	Heat shock protein belonging to the HSP70 family	15.0	2836.0	B8BQL0_THAPS																																												1	['PF00012.23']	['HSP70']	['1.3e-15']	['59.6']	0	[]	[]	[]	[]	0	[]	[]	[]	[]	[]	0	[]	[]	[]	[]
NODE_9481_length_1968_cov_5.522739_29:430(-)	eukaryotic	ERR2002407__METABAT2__E.1__bin.2	ERR2002407	PRJEB20421	ESLC-1	ESLC-1_SSPC-9861	False	B30.2/SPRY domain-containing protein	UniRef50_K0ST15	43.3	141.0	58.0	134.0	1.0	134.0	4828.0	38.0	163.0	3.38e-17	85.5	100.0	2.6	B30.2/SPRY domain-containing protein	1.0	159749.0	K0ST15_THAOC																																												0	[]	[]	[]	[]	0	[]	[]	[]	[]	0	[]	[]	[]	[]	[]	0	[]	[]	[]	[]
NODE_11612_length_1736_cov_8.989887_1:1713(+)	eukaryotic	ERR2002407__METABAT2__E.1__bin.2	ERR2002407	PRJEB20421	ESLC-1	ESLC-1_SSPC-9862	False	EFG_C;EFG_III;EFG_IV;Elongation factor G, mitochondrial;GTP_EFTU_D2;elongation factor G	UniRef50_A0A7S2FQT5	73.0	577.0	140.0	571.0	1.0	571.0	652.0	85.0	651.0	3.39e-283	793.0	100.0	87.0	Elongation factor G, mitochondrial	9.0	131567.0	A0A7S2FQT5_9STRA	BGC0002363|c1|884-3013|+|QVN25644.1|translation_elongation_factor_G|QVN25644.1	54.9	574.0	233.0	571.0	1.0	562.0	709.0	145.0	704.0	3.8599999999999997e-205	589.0	98.4	79.0																CAD7226128.1|GH38	31.2	583.0	341.0	571.0	3.0	550.0	2967.0	1477.0	2034.0	2.8600000000000004e-73	261.0	96.0	18.8	4	['PF00679.27', 'PF14492.9', 'PF03764.21', 'PF03144.28']	['EFG_C', 'EFG_III', 'EFG_IV', 'GTP_EFTU_D2']	['3.2e-25', '2.3e-33', '2.6e-39', '1.6e-13']	['90.9', '116.9', '136.6', '53.7']	0	[]	[]	[]	[]	0	[]	[]	[]	[]	[]	1	['K02355']	['elongation factor G']	[2.8000000000000003e-236]	[790.2]
NODE_13110_length_1597_cov_7.560960_934:1596(-)	eukaryotic	ERR2002407__METABAT2__E.1__bin.2	ERR2002407	PRJEB20421	ESLC-1	ESLC-1_SSPC-9863	False	EF-hand domain-containing protein	UniRef50_K0TC73	48.0	196.0	93.0	192.0	1.0	190.0	660.0	463.0	655.0	3.3800000000000002e-43	160.0	99.0	29.2	EF-hand domain-containing protein	1.0	159749.0	K0TC73_THAOC																																												0	[]	[]	[]	[]	0	[]	[]	[]	[]	0	[]	[]	[]	[]	[]	0	[]	[]	[]	[]
NODE_4078_length_3192_cov_7.488046_0:1879(+)	eukaryotic	ERR2002407__METABAT2__E.1__bin.2	ERR2002407	PRJEB20421	ESLC-1	ESLC-1_SSPC-9864	False	5'-nucleotidase (Fragment);5_nucleotid	UniRef50_B7FPB3	70.9	484.0	137.0	572.0	74.0	557.0	480.0	1.0	480.0	3.02e-251	705.0	84.6	100.0	5'-nucleotidase (Fragment)	5.0	2836.0	B7FPB3_PHATC																																												1	['PF05761.17']	['5_nucleotid']	['2.1e-148']	['498.0']	0	[]	[]	[]	[]	0	[]	[]	[]	[]	[]	0	[]	[]	[]	[]
NODE_7029_length_2365_cov_6.305628_162:894(+)	eukaryotic	ERR2002407__METABAT2__E.1__bin.2	ERR2002407	PRJEB20421	ESLC-1	ESLC-1_SSPC-9865	False	Peroxin-19;Pex19;peroxin-19	UniRef50_A0A7S4R4K2	56.3	151.0	56.0	190.0	39.0	189.0	363.0	222.0	362.0	6.029999999999999e-45	160.0	79.5	38.8	Peroxin-19	2.0	49249.0	A0A7S4R4K2_9STRA																																												1	['PF04614.15']	['Pex19']	['2.2e-30']	['109.2']	0	[]	[]	[]	[]	0	[]	[]	[]	[]	[]	1	['K13337']	['peroxin-19']	[6.499999999999999e-47]	[163.9]
NODE_8451_length_2113_cov_5.528183_152:1301(+)	eukaryotic	ERR2002407__METABAT2__E.1__bin.2	ERR2002407	PRJEB20421	ESLC-1	ESLC-1_SSPC-9866	False	NAD_binding_1;Oxidoreductase FAD/NAD(P)-binding domain-containing protein	UniRef50_B8C1N2	64.3	325.0	69.0	326.0	31.0	326.0	351.0	45.0	351.0	1.17e-129	381.0	90.8	87.5	Oxidoreductase FAD/NAD(P)-binding domain-containing protein	8.0	2836.0	B8C1N2_THAPS																																												1	['PF00175.24']	['NAD_binding_1']	['4.9e-12']	['49.3']	0	[]	[]	[]	[]	0	[]	[]	[]	[]	[]	0	[]	[]	[]	[]
NODE_476_length_7494_cov_6.970561_2:1538(+)	eukaryotic	ERR2002407__METABAT2__E.1__bin.2	ERR2002407	PRJEB20421	ESLC-1	ESLC-1_SSPC-9867	False	GRIP domain-containing protein	UniRef50_K0RYA7	45.3	150.0	75.0	455.0	312.0	454.0	1367.0	1191.0	1340.0	1.78e-17	95.1	31.4	11.0	GRIP domain-containing protein	1.0	159749.0	K0RYA7_THAOC																																												0	[]	[]	[]	[]	0	[]	[]	[]	[]	0	[]	[]	[]	[]	[]	0	[]	[]	[]	[]
NODE_881_length_6088_cov_5.230234_3026:5230(-)	eukaryotic	ERR2002407__METABAT2__E.1__bin.2	ERR2002407	PRJEB20421	ESLC-1	ESLC-1_SSPC-9868	False	2-oxoacid_dh;Biotin_lipoyl;Biotin_lipoyl_2;Dihydrolipoamide acetyltransferase component of pyruvate dehydrogenase complex;E3_binding	UniRef50_A0A7S3VCQ0	69.6	601.0	178.0	660.0	65.0	660.0	789.0	188.0	788.0	8.729999999999999e-255	729.0	90.3	76.2	Dihydrolipoamide acetyltransferase component of pyruvate dehydrogenase complex	12.0	2696291.0	A0A7S3VCQ0_9STRA																																												4	['PF00198.26', 'PF00364.25', 'PF13533.9', 'PF02817.20']	['2-oxoacid_dh', 'Biotin_lipoyl', 'Biotin_lipoyl_2', 'E3_binding']	['8.2e-54', '1.7e-17', '2.9', '2e-13']	['185.4', '65.9', '10.6', '53.3']	0	[]	[]	[]	[]	0	[]	[]	[]	[]	[]	0	[]	[]	[]	[]
NODE_2988_length_3726_cov_6.201580_2727:3725(+)	eukaryotic	ERR2002407__METABAT2__E.1__bin.2	ERR2002407	PRJEB20421	ESLC-1	ESLC-1_SSPC-9869	False	Uncharacterized protein	UniRef50_K0TLN5	30.4	253.0	135.0	333.0	63.0	285.0	591.0	102.0	343.0	8.78e-22	105.0	67.0	40.9	Uncharacterized protein	1.0	159749.0	K0TLN5_THAOC																																												0	[]	[]	[]	[]	0	[]	[]	[]	[]	0	[]	[]	[]	[]	[]	0	[]	[]	[]	[]
NODE_9315_length_1989_cov_7.914685_370:1971(-)	eukaryotic	ERR2002407__METABAT2__E.1__bin.2	ERR2002407	PRJEB20421	ESLC-1	ESLC-1_SSPC-987	False	CBM-cenC domain-containing protein;DUF1501	UniRef50_B8C4W0	65.8	532.0	148.0	534.0	1.0	532.0	4007.0	3507.0	4004.0	7.110000000000001e-223	694.0	99.6	12.4	CBM-cenC domain-containing protein	2.0	35128.0	B8C4W0_THAPS																														UPR47298.1|CBM32	25.3	435.0	274.0	534.0	86.0	516.0	587.0	40.0	427.0	5.77e-26	117.0	80.7	66.1	1	['PF07394.15']	['DUF1501']	['3.7e-24']	['88.5']	0	[]	[]	[]	[]	0	[]	[]	[]	[]	[]	0	[]	[]	[]	[]
NODE_187_length_10409_cov_7.045103_3222:5711(+)	eukaryotic	ERR2002407__METABAT2__E.1__bin.2	ERR2002407	PRJEB20421	ESLC-1	ESLC-1_SSPC-9870	False	SMP-LTD domain-containing protein	UniRef50_B8BWP0	25.8	895.0	472.0	830.0	1.0	767.0	1348.0	4.0	834.0	2.3700000000000002e-36	158.0	92.4	61.6	SMP-LTD domain-containing protein	1.0	35128.0	B8BWP0_THAPS																																												0	[]	[]	[]	[]	0	[]	[]	[]	[]	0	[]	[]	[]	[]	[]	0	[]	[]	[]	[]
NODE_6060_length_2585_cov_7.350988_1400:2584(-)	eukaryotic	ERR2002407__METABAT2__E.1__bin.2	ERR2002407	PRJEB20421	ESLC-1	ESLC-1_SSPC-9871	False	PK_Tyr_Ser-Thr;Pkinase;Protein kinase domain-containing protein (Fragment)	UniRef50_B8BZN0	72.8	235.0	55.0	252.0	1.0	226.0	300.0	66.0	300.0	1.6500000000000001e-124	363.0	89.7	78.3	Protein kinase domain-containing protein (Fragment)	6.0	2836.0	B8BZN0_THAPS	BGC0001281|c1|28481-31453|+|UMAG_06363|serine/threonine_protein_kinase_ATG1|XP_011392657.1	43.7	87.0	43.0	252.0	76.0	158.0	990.0	194.0	278.0	1.43e-12	67.8	32.9	8.6																AMM42905.1|CBM0	27.3	143.0	88.0	252.0	2.0	129.0	654.0	408.0	549.0	7.15e-06	52.8	50.8	21.7	2	['PF00069.28', 'PF07714.20']	['Pkinase', 'PK_Tyr_Ser-Thr']	['2.9e-35', '2.6e-14']	['124.8', '56.1']	0	[]	[]	[]	[]	0	[]	[]	[]	[]	[]	0	[]	[]	[]	[]
NODE_2640_length_3935_cov_6.609278_2501:3925(-)	eukaryotic	ERR2002407__METABAT2__E.1__bin.2	ERR2002407	PRJEB20421	ESLC-1	ESLC-1_SSPC-9872	False	Uncharacterized protein	UniRef50_B8C1D4	65.3	476.0	134.0	475.0	1.0	475.0	1434.0	979.0	1424.0	8.52e-189	573.0	100.0	31.1	Uncharacterized protein	1.0	35128.0	B8C1D4_THAPS																																												0	[]	[]	[]	[]	0	[]	[]	[]	[]	0	[]	[]	[]	[]	[]	0	[]	[]	[]	[]
NODE_2439_length_4088_cov_6.304984_10:1032(+)	eukaryotic	ERR2002407__METABAT2__E.1__bin.2	ERR2002407	PRJEB20421	ESLC-1	ESLC-1_SSPC-9873	False	Ank;Ank_2;Ank_3;Ank_4;Ank_5;Uncharacterized protein (Fragment)	UniRef50_A0A7S2EN68	50.0	120.0	55.0	227.0	1.0	115.0	203.0	11.0	130.0	3.2400000000000006e-27	111.0	50.7	59.1	Uncharacterized protein (Fragment)	1.0	1514140.0	A0A7S2EN68_TRICV																																												5	['PF00023.33', 'PF12796.10', 'PF13606.9', 'PF13637.9', 'PF13857.9']	['Ank', 'Ank_2', 'Ank_3', 'Ank_4', 'Ank_5']	['8.1', '0.016', '0.27', '0.092', '2.2e-05']	['9.9', '18.6', '14.7', '16.2', '27.5']	0	[]	[]	[]	[]	0	[]	[]	[]	[]	[]	0	[]	[]	[]	[]
NODE_2196_length_4290_cov_7.160331_11:1066(+)	eukaryotic	ERR2002407__METABAT2__E.1__bin.2	ERR2002407	PRJEB20421	ESLC-1	ESLC-1_SSPC-9874	False	Uncharacterized protein	UniRef50_B5YLT2	45.2	281.0	142.0	352.0	72.0	347.0	421.0	147.0	420.0	5.11e-68	227.0	78.4	65.1	Uncharacterized protein	1.0	35128.0	B5YLT2_THAPS																																												0	[]	[]	[]	[]	0	[]	[]	[]	[]	0	[]	[]	[]	[]	[]	0	[]	[]	[]	[]
NODE_3786_length_3313_cov_5.999693_5:217(+)	eukaryotic	ERR2002407__METABAT2__E.1__bin.2	ERR2002407	PRJEB20421	ESLC-1	ESLC-1_SSPC-9875	False	Aminoacyl-transfer RNA synthetases class-II family profile domain-containing protein	UniRef50_A0A7S0CHY0	74.3	70.0	17.0	71.0	1.0	70.0	135.0	67.0	135.0	6.55e-25	97.4	98.6	51.1	Aminoacyl-transfer RNA synthetases class-II family profile domain-containing protein	1.0	420281.0	A0A7S0CHY0_9STRA																														EAA63677.1|GH1|GH95	53.8	52.0	23.0	71.0	19.0	69.0	1679.0	1628.0	1679.0	2.91e-08	53.9	71.8	3.1	0	[]	[]	[]	[]	0	[]	[]	[]	[]	0	[]	[]	[]	[]	[]	0	[]	[]	[]	[]
NODE_1031_length_5762_cov_6.801121_4101:5760(-)	eukaryotic	ERR2002407__METABAT2__E.1__bin.2	ERR2002407	PRJEB20421	ESLC-1	ESLC-1_SSPC-9876	False	DUF4239;Uncharacterized protein	UniRef50_B8C5Y8	57.5	478.0	174.0	521.0	44.0	509.0	463.0	2.0	462.0	1.6299999999999999e-152	451.0	89.4	99.6	Uncharacterized protein	1.0	35128.0	B8C5Y8_THAPS																																												1	['PF14023.9']	['DUF4239']	['1.3e-75']	['257.0']	0	[]	[]	[]	[]	0	[]	[]	[]	[]	[]	0	[]	[]	[]	[]
NODE_866_length_6118_cov_6.902524_25:1083(-)	eukaryotic	ERR2002407__METABAT2__E.1__bin.2	ERR2002407	PRJEB20421	ESLC-1	ESLC-1_SSPC-9877	False	Uncharacterized protein	UniRef50_B5YMV3	43.6	436.0	159.0	353.0	1.0	350.0	858.0	35.0	469.0	1.04e-73	252.0	99.2	50.7	Uncharacterized protein	1.0	35128.0	B5YMV3_THAPS																																												0	[]	[]	[]	[]	0	[]	[]	[]	[]	0	[]	[]	[]	[]	[]	0	[]	[]	[]	[]
NODE_4929_length_2892_cov_6.848784_205:1641(-)	eukaryotic	ERR2002407__METABAT2__E.1__bin.2	ERR2002407	PRJEB20421	ESLC-1	ESLC-1_SSPC-9878	False	MORN;MORN repeat-containing protein	UniRef50_B8C3B9	39.1	509.0	245.0	479.0	2.0	478.0	490.0	5.0	480.0	8.22e-104	326.0	99.6	97.1	MORN repeat-containing protein	1.0	35128.0	B8C3B9_THAPS																																												1	['PF02493.23']	['MORN']	['0.84']	['12.5']	0	[]	[]	[]	[]	0	[]	[]	[]	[]	[]	0	[]	[]	[]	[]
NODE_7900_length_2203_cov_4.098231_1:1128(+)	eukaryotic	ERR2002407__METABAT2__E.1__bin.2	ERR2002407	PRJEB20421	ESLC-1	ESLC-1_SSPC-9879	False	DnaJ;J domain-containing protein	UniRef50_A0A448Z284	38.1	202.0	94.0	376.0	1.0	178.0	422.0	30.0	224.0	5.86e-32	133.0	47.3	46.2	J domain-containing protein	1.0	183589.0	A0A448Z284_9STRA																														UQC73708.1|GH81	31.8	179.0	91.0	376.0	2.0	177.0	2014.0	68.0	218.0	3.53e-13	77.4	46.8	7.5	1	['PF00226.34']	['DnaJ']	['1.9e-13']	['53.2']	0	[]	[]	[]	[]	0	[]	[]	[]	[]	[]	0	[]	[]	[]	[]
NODE_2677_length_3909_cov_5.842761_2595:3908(-)	eukaryotic	ERR2002407__METABAT2__E.1__bin.2	ERR2002407	PRJEB20421	ESLC-1	ESLC-1_SSPC-988	False	UDPGP;UTP--glucose-1-phosphate uridylyltransferase	UniRef50_B8LDD2	69.6	392.0	81.0	388.0	1.0	388.0	1253.0	893.0	1250.0	3.74e-180	542.0	100.0	28.6	UTP--glucose-1-phosphate uridylyltransferase	61.0	131567.0	B8LDD2_THAPS																																												1	['PF01704.21']	['UDPGP']	['2.3e-06']	['29.5']	0	[]	[]	[]	[]	0	[]	[]	[]	[]	[]	0	[]	[]	[]	[]
NODE_6831_length_2404_cov_7.359302_138:2402(+)	eukaryotic	ERR2002407__METABAT2__E.1__bin.2	ERR2002407	PRJEB20421	ESLC-1	ESLC-1_SSPC-9880	False	FAST_1;RAP domain-containing protein	UniRef50_B8LC31	41.2	119.0	70.0	755.0	637.0	755.0	1014.0	852.0	970.0	1.08e-16	94.7	15.8	11.7	RAP domain-containing protein	1.0	35128.0	B8LC31_THAPS																																												1	['PF06743.18']	['FAST_1']	['0.0028']	['20.4']	0	[]	[]	[]	[]	0	[]	[]	[]	[]	[]	0	[]	[]	[]	[]
NODE_14084_length_1521_cov_5.300819_715:1518(-)	eukaryotic	ERR2002407__METABAT2__E.1__bin.2	ERR2002407	PRJEB20421	ESLC-1	ESLC-1_SSPC-9881	False	Putative beta-carotene 15,15'-monooxygenase;RPE65	UniRef50_A0A1E7EZR0	53.2	310.0	103.0	268.0	1.0	268.0	720.0	411.0	720.0	1.5e-102	322.0	100.0	43.1	Putative beta-carotene 15,15'-monooxygenase	5.0	2836.0	A0A1E7EZR0_9STRA																																												1	['PF03055.18']	['RPE65']	['4.4e-30']	['108.1']	0	[]	[]	[]	[]	0	[]	[]	[]	[]	[]	0	[]	[]	[]	[]
NODE_348_length_8256_cov_6.272162_85:1117(+)	eukaryotic	ERR2002407__METABAT2__E.1__bin.2	ERR2002407	PRJEB20421	ESLC-1	ESLC-1_SSPC-9882	False																																																															0	[]	[]	[]	[]	0	[]	[]	[]	[]	0	[]	[]	[]	[]	[]	0	[]	[]	[]	[]
NODE_9575_length_1955_cov_7.247368_149:1563(+)	eukaryotic	ERR2002407__METABAT2__E.1__bin.2	ERR2002407	PRJEB20421	ESLC-1	ESLC-1_SSPC-9883	False	Helicase_C;P-loop containing nucleoside triphosphate hydrolase protein;SNF2-rel_dom	UniRef50_B8BZC0	71.1	367.0	101.0	364.0	1.0	364.0	446.0	76.0	440.0	1.2200000000000001e-183	523.0	100.0	81.8	P-loop containing nucleoside triphosphate hydrolase protein	1.0	35128.0	B8BZC0_THAPS	BGC0002453|c1|823-3828|+|QES95460.1|ATP-dependent_helicase|QES95460.1	28.1	320.0	187.0	364.0	12.0	310.0	1001.0	650.0	947.0	1.09e-17	85.5	82.1	29.8																QWU90274.1|AA2	27.1	373.0	220.0	364.0	13.0	349.0	1635.0	625.0	981.0	1.64e-14	81.3	92.6	21.8	2	['PF00271.34', 'PF00176.26']	['Helicase_C', 'SNF2-rel_dom']	['8e-09', '7e-14']	['38.7', '54.4']	0	[]	[]	[]	[]	0	[]	[]	[]	[]	[]	0	[]	[]	[]	[]
NODE_647_length_6795_cov_6.784273_4465:6792(-)	eukaryotic	ERR2002407__METABAT2__E.1__bin.2	ERR2002407	PRJEB20421	ESLC-1	ESLC-1_SSPC-9884	False	Sulfotransferase domain-containing protein	UniRef50_K0RXD1	40.4	710.0	334.0	649.0	1.0	645.0	1000.0	308.0	993.0	1.1400000000000001e-132	422.0	99.4	68.6	Sulfotransferase domain-containing protein	1.0	159749.0	K0RXD1_THAOC																																												0	[]	[]	[]	[]	0	[]	[]	[]	[]	0	[]	[]	[]	[]	[]	0	[]	[]	[]	[]
NODE_1713_length_4781_cov_6.797715_2:2405(+)	eukaryotic	ERR2002407__METABAT2__E.1__bin.2	ERR2002407	PRJEB20421	ESLC-1	ESLC-1_SSPC-9885	False	Cation transporting ATPase (Fragment);Cation_ATPase;E1-E2_ATPase;Hydrolase;manganese-transporting P-type ATPase [EC:7.2.2.-]	UniRef50_B8C9A1	56.9	793.0	231.0	777.0	1.0	777.0	1026.0	18.0	715.0	6.989999999999999e-277	799.0	100.0	68.0	Cation transporting ATPase (Fragment)	3.0	33847.0	B8C9A1_THAPS	BGC0001068|c1|26861-31855|+|ctg1_orf5||ctg1_orf5	33.9	774.0	396.0	777.0	16.0	777.0	1346.0	231.0	900.0	2.48e-98	333.0	98.1	49.8																														3	['PF13246.9', 'PF00122.23', 'PF00702.29']	['Cation_ATPase', 'E1-E2_ATPase', 'Hydrolase']	['0.00095', '1.2e-14', '5.4e-06']	['22.0', '57.1', '29.8']	0	[]	[]	[]	[]	0	[]	[]	[]	[]	[]	1	['K14950']	['manganese-transporting P-type ATPase [EC:7.2.2.-]']	[5.8e-201]	[673.0]
NODE_965_length_5898_cov_7.882423_447:848(+)	eukaryotic	ERR2002407__METABAT2__E.1__bin.2	ERR2002407	PRJEB20421	ESLC-1	ESLC-1_SSPC-9886	False	Uncharacterized protein	UniRef50_A0A7S2PVP8	40.5	74.0	43.0	134.0	23.0	96.0	133.0	29.0	101.0	2.79e-06	52.0	55.2	54.9	Uncharacterized protein	2.0	267567.0	A0A7S2PVP8_9STRA																																												0	[]	[]	[]	[]	0	[]	[]	[]	[]	0	[]	[]	[]	[]	[]	0	[]	[]	[]	[]
NODE_9955_length_1909_cov_6.149946_55:687(+)	eukaryotic	ERR2002407__METABAT2__E.1__bin.2	ERR2002407	PRJEB20421	ESLC-1	ESLC-1_SSPC-9887	False	CAF1;CCR4-NOT transcription complex subunit 7/8;poly(A)-specific ribonuclease	UniRef50_B8BQI6	88.7	204.0	21.0	211.0	5.0	208.0	356.0	146.0	347.0	2.59e-130	378.0	96.7	56.7	poly(A)-specific ribonuclease	17.0	2836.0	B8BQI6_THAPS																																												1	['PF04857.23']	['CAF1']	['2.7e-06']	['29.9']	0	[]	[]	[]	[]	0	[]	[]	[]	[]	[]	1	['K12581']	['CCR4-NOT transcription complex subunit 7/8']	[1.3999999999999999e-83]	[284.3]
NODE_9460_length_1972_cov_4.641628_365:1736(-)	eukaryotic	ERR2002407__METABAT2__E.1__bin.2	ERR2002407	PRJEB20421	ESLC-1	ESLC-1_SSPC-9888	False	Uncharacterized protein	UniRef50_K0SK08	58.9	423.0	166.0	434.0	14.0	434.0	478.0	62.0	478.0	1.84e-170	494.0	97.0	87.2	Uncharacterized protein	2.0	35127.0	K0SK08_THAOC																																												0	[]	[]	[]	[]	0	[]	[]	[]	[]	0	[]	[]	[]	[]	[]	0	[]	[]	[]	[]
NODE_2489_length_4056_cov_6.226193_2007:2609(+)	eukaryotic	ERR2002407__METABAT2__E.1__bin.2	ERR2002407	PRJEB20421	ESLC-1	ESLC-1_SSPC-9889	False																																																															0	[]	[]	[]	[]	0	[]	[]	[]	[]	0	[]	[]	[]	[]	[]	0	[]	[]	[]	[]
NODE_3828_length_3294_cov_6.406916_516:1463(+)	eukaryotic	ERR2002407__METABAT2__E.1__bin.2	ERR2002407	PRJEB20421	ESLC-1	ESLC-1_SSPC-989	False	Protein xylosyltransferase	UniRef50_A0A7S2P872	38.5	304.0	144.0	316.0	8.0	308.0	372.0	87.0	350.0	1.12e-47	172.0	95.3	71.0	Protein xylosyltransferase	1.0	267567.0	A0A7S2P872_9STRA																																												0	[]	[]	[]	[]	0	[]	[]	[]	[]	0	[]	[]	[]	[]	[]	0	[]	[]	[]	[]
NODE_386_length_8041_cov_6.230278_3060:3527(+)	eukaryotic	ERR2002407__METABAT2__E.1__bin.2	ERR2002407	PRJEB20421	ESLC-1	ESLC-1_SSPC-9890	False																																																															0	[]	[]	[]	[]	0	[]	[]	[]	[]	0	[]	[]	[]	[]	[]	0	[]	[]	[]	[]
NODE_8827_length_2056_cov_5.514743_1:1917(-)	eukaryotic	ERR2002407__METABAT2__E.1__bin.2	ERR2002407	PRJEB20421	ESLC-1	ESLC-1_SSPC-9891	False	Ank;Ank_2;Ank_3;Ank_4;Ank_5;Hist_deacetyl;Histone deacetylase domain-containing protein	UniRef50_A0A7S1B8G6	59.4	571.0	216.0	639.0	74.0	638.0	887.0	74.0	634.0	6.18e-245	707.0	88.4	63.2	Histone deacetylase domain-containing protein	5.0	2836.0	A0A7S1B8G6_9STRA	BGC0002001|c1|6836-7879|-|Achr_RS19545|histone_deacetylase_family_protein|WP_039806842.1	36.8	106.0	52.0	639.0	415.0	520.0	347.0	117.0	207.0	8.6e-12	67.8	16.6	26.2																														6	['PF00023.33', 'PF12796.10', 'PF13606.9', 'PF13637.9', 'PF13857.9', 'PF00850.22']	['Ank', 'Ank_2', 'Ank_3', 'Ank_4', 'Ank_5', 'Hist_deacetyl']	['2e-06', '5.3e-07', '3.5e-05', '1.2e-06', '3.5e-09', '7.1e-42']	['30.8', '33.0', '26.6', '31.8', '39.6', '146.8']	0	[]	[]	[]	[]	0	[]	[]	[]	[]	[]	0	[]	[]	[]	[]
NODE_865_length_6120_cov_7.695301_0:1655(+)	eukaryotic	ERR2002407__METABAT2__E.1__bin.2	ERR2002407	PRJEB20421	ESLC-1	ESLC-1_SSPC-9892	False	HEAT;Uncharacterized protein;serine/threonine-protein phosphatase 4 regulatory subunit 1	UniRef50_B8C6V1	69.3	579.0	146.0	552.0	1.0	552.0	1154.0	581.0	1154.0	7.369999999999999e-256	741.0	100.0	49.7	Uncharacterized protein	1.0	35128.0	B8C6V1_THAPS																																												1	['PF02985.25']	['HEAT']	['4.5']	['10.6']	0	[]	[]	[]	[]	0	[]	[]	[]	[]	[]	1	['K15424']	['serine/threonine-protein phosphatase 4 regulatory subunit 1']	[9.1e-59]	[202.5]
NODE_6076_length_2581_cov_6.929533_243:2380(-)	eukaryotic	ERR2002407__METABAT2__E.1__bin.2	ERR2002407	PRJEB20421	ESLC-1	ESLC-1_SSPC-9893	False	Calcineurin-like phosphoesterase domain-containing protein	UniRef50_B5YN84	48.0	508.0	180.0	533.0	108.0	532.0	555.0	48.0	554.0	1.99e-161	478.0	79.7	91.4	Calcineurin-like phosphoesterase domain-containing protein	1.0	35128.0	B5YN84_THAPS	BGC0000967|c1|15257-16411|+|BAP05586.1|calL|BAP05586.1	22.5	418.0	234.0	533.0	77.0	462.0	384.0	9.0	368.0	4.45e-11	65.5	72.4	93.8																														0	[]	[]	[]	[]	0	[]	[]	[]	[]	0	[]	[]	[]	[]	[]	0	[]	[]	[]	[]
NODE_5976_length_2607_cov_7.324843_1157:2604(-)	eukaryotic	ERR2002407__METABAT2__E.1__bin.2	ERR2002407	PRJEB20421	ESLC-1	ESLC-1_SSPC-9894	False	Uncharacterized protein	UniRef50_K0TDI4	40.4	349.0	171.0	448.0	76.0	410.0	357.0	9.0	334.0	1.36e-43	164.0	74.8	91.3	Uncharacterized protein	2.0	33847.0	K0TDI4_THAOC																																												0	[]	[]	[]	[]	0	[]	[]	[]	[]	0	[]	[]	[]	[]	[]	0	[]	[]	[]	[]
NODE_6513_length_2476_cov_5.480793_0:1181(+)	eukaryotic	ERR2002407__METABAT2__E.1__bin.2	ERR2002407	PRJEB20421	ESLC-1	ESLC-1_SSPC-9895	False	DUF6539;RZ-type domain-containing protein	UniRef50_A0A7S2PSP7	44.4	396.0	209.0	394.0	1.0	394.0	744.0	356.0	742.0	4.1199999999999997e-106	337.0	100.0	52.0	RZ-type domain-containing protein	2.0	267567.0	A0A7S2PSP7_9STRA																																												1	['PF20173.1']	['DUF6539']	['1.5e-23']	['85.0']	0	[]	[]	[]	[]	0	[]	[]	[]	[]	[]	0	[]	[]	[]	[]
NODE_9326_length_1988_cov_6.609415_0:1919(-)	eukaryotic	ERR2002407__METABAT2__E.1__bin.2	ERR2002407	PRJEB20421	ESLC-1	ESLC-1_SSPC-9896	False	Uncharacterized protein	UniRef50_B8BZ91	36.0	605.0	316.0	640.0	95.0	640.0	705.0	7.0	599.0	8.79e-76	264.0	85.3	84.1	Uncharacterized protein	1.0	35128.0	B8BZ91_THAPS																																												0	[]	[]	[]	[]	0	[]	[]	[]	[]	0	[]	[]	[]	[]	[]	0	[]	[]	[]	[]
NODE_8126_length_2165_cov_7.190521_1305:2045(-)	eukaryotic	ERR2002407__METABAT2__E.1__bin.2	ERR2002407	PRJEB20421	ESLC-1	ESLC-1_SSPC-9897	False	FSH1;Serine hydrolase FSH domain-containing protein	UniRef50_B8BYE8	64.9	205.0	66.0	247.0	41.0	243.0	218.0	12.0	212.0	5.13e-84	257.0	82.2	92.2	Serine hydrolase FSH domain-containing protein	3.0	2836.0	B8BYE8_THAPS																																												1	['PF03959.16']	['FSH1']	['2.5e-30']	['108.7']	0	[]	[]	[]	[]	0	[]	[]	[]	[]	[]	0	[]	[]	[]	[]
NODE_690_length_6645_cov_6.524279_386:1342(+)	eukaryotic	ERR2002407__METABAT2__E.1__bin.2	ERR2002407	PRJEB20421	ESLC-1	ESLC-1_SSPC-9898	False	O-FucT																																																														1	['PF10250.12']	['O-FucT']	['5.2e-12']	['49.1']	0	[]	[]	[]	[]	0	[]	[]	[]	[]	[]	0	[]	[]	[]	[]
NODE_1817_length_4679_cov_6.801254_1065:1406(-)	eukaryotic	ERR2002407__METABAT2__E.1__bin.2	ERR2002407	PRJEB20421	ESLC-1	ESLC-1_SSPC-9899	False																																																															0	[]	[]	[]	[]	0	[]	[]	[]	[]	0	[]	[]	[]	[]	[]	0	[]	[]	[]	[]
NODE_2104_length_4383_cov_7.669593_1264:2491(+)	eukaryotic	ERR2002407__METABAT2__E.1__bin.2	ERR2002407	PRJEB20421	ESLC-1	ESLC-1_SSPC-99	False	PK_Tyr_Ser-Thr;Pkinase;Protein kinase domain-containing protein	UniRef50_A0A7S2PV81	55.9	331.0	117.0	393.0	69.0	384.0	501.0	74.0	390.0	3.1499999999999998e-111	342.0	80.4	63.3	Protein kinase domain-containing protein	1.0	267567.0	A0A7S2PV81_9STRA																														AMM43081.1|CBM0	28.3	166.0	83.0	393.0	178.0	340.0	474.0	338.0	470.0	0.000329	48.9	41.5	28.1	2	['PF00069.28', 'PF07714.20']	['Pkinase', 'PK_Tyr_Ser-Thr']	['3e-27', '2e-23']	['98.6', '85.9']	0	[]	[]	[]	[]	0	[]	[]	[]	[]	[]	0	[]	[]	[]	[]
NODE_398_length_7979_cov_7.203306_0:1142(-)	eukaryotic	ERR2002407__METABAT2__E.1__bin.2	ERR2002407	PRJEB20421	ESLC-1	ESLC-1_SSPC-99	False	PK_Tyr_Ser-Thr;Pkinase;Protein kinase domain-containing protein	UniRef50_B8BRJ0	62.6	326.0	113.0	381.0	64.0	381.0	481.0	67.0	391.0	1.31e-126	380.0	83.5	67.6	Protein kinase domain-containing protein	1.0	35128.0	B8BRJ0_THAPS																																												2	['PF00069.28', 'PF07714.20']	['Pkinase', 'PK_Tyr_Ser-Thr']	['1.3e-22', '6e-15']	['83.4', '58.2']	0	[]	[]	[]	[]	0	[]	[]	[]	[]	[]	0	[]	[]	[]	[]
NODE_7676_length_2243_cov_4.714808_950:2212(-)	eukaryotic	ERR2002407__METABAT2__E.1__bin.2	ERR2002407	PRJEB20421	ESLC-1	ESLC-1_SSPC-99	False	PK_Tyr_Ser-Thr;Pkinase;Protein kinase domain-containing protein	UniRef50_B8BRJ0	55.6	356.0	141.0	390.0	1.0	339.0	481.0	124.0	479.0	1.2300000000000001e-121	368.0	86.9	74.0	Protein kinase domain-containing protein	1.0	35128.0	B8BRJ0_THAPS	BGC0001281|c1|28481-31453|+|UMAG_06363|serine/threonine_protein_kinase_ATG1|XP_011392657.1	26.1	238.0	123.0	390.0	71.0	284.0	990.0	49.0	257.0	2.44e-10	63.2	54.9	21.1																UWZ58610.1|CBM2	28.2	255.0	136.0	390.0	96.0	338.0	474.0	58.0	277.0	2.94e-12	73.9	62.3	46.4	2	['PF00069.28', 'PF07714.20']	['Pkinase', 'PK_Tyr_Ser-Thr']	['1.4e-29', '1.2e-23']	['106.2', '86.7']	0	[]	[]	[]	[]	0	[]	[]	[]	[]	[]	0	[]	[]	[]	[]
NODE_687_length_6653_cov_6.622158_130:1084(-)	eukaryotic	ERR2002407__METABAT2__E.1__bin.2	ERR2002407	PRJEB20421	ESLC-1	ESLC-1_SSPC-990	False	Uncharacterized protein (Fragment)	UniRef50_A0A949V2D4	57.8	230.0	97.0	290.0	61.0	290.0	258.0	20.0	249.0	3.23e-88	271.0	79.3	89.1	Uncharacterized protein (Fragment)	1.0	1869227.0	A0A949V2D4_9BACT																																												0	[]	[]	[]	[]	0	[]	[]	[]	[]	0	[]	[]	[]	[]	[]	0	[]	[]	[]	[]
NODE_7944_length_2194_cov_6.222534_93:1951(+)	eukaryotic	ERR2002407__METABAT2__E.1__bin.2	ERR2002407	PRJEB20421	ESLC-1	ESLC-1_SSPC-9900	False	ATP citrate (pro-S)-lyase [EC:2.3.3.8];ATP citrate synthase;Citrate_bind;CoA_binding;Ligase_CoA;large subunit ribosomal protein L30	UniRef50_A0A812VAH8	64.4	579.0	181.0	573.0	1.0	570.0	1367.0	210.0	772.0	4.7299999999999996e-254	744.0	99.5	41.2	ATP citrate synthase	3.0	2949.0	A0A812VAH8_9DINO																																												3	['PF16114.8', 'PF02629.22', 'PF00549.22']	['Citrate_bind', 'CoA_binding', 'Ligase_CoA']	['1.2e-84', '6.3e-07', '9.1e-13']	['285.1', '32.9', '51.2']	0	[]	[]	[]	[]	0	[]	[]	[]	[]	[]	2	['K01648', 'K02907']	['ATP citrate (pro-S)-lyase [EC:2.3.3.8]', 'large subunit ribosomal protein L30']	[1.1e-276, 2.5e-141]	[923.6, 475.3]
NODE_7750_length_2229_cov_5.872585_1703:2227(-)	eukaryotic	ERR2002407__METABAT2__E.1__bin.2	ERR2002407	PRJEB20421	ESLC-1	ESLC-1_SSPC-9901	False	Carbohydrate kinase FGGY C-terminal domain-containing protein	UniRef50_B8C9E7	81.8	176.0	31.0	175.0	1.0	175.0	431.0	256.0	431.0	3.4e-98	298.0	100.0	40.8	Carbohydrate kinase FGGY C-terminal domain-containing protein	6.0	2836.0	B8C9E7_THAPS																																												0	[]	[]	[]	[]	0	[]	[]	[]	[]	0	[]	[]	[]	[]	[]	0	[]	[]	[]	[]
NODE_1554_length_4946_cov_6.637497_2:1164(+)	eukaryotic	ERR2002407__METABAT2__E.1__bin.2	ERR2002407	PRJEB20421	ESLC-1	ESLC-1_SSPC-9902	False	CMAS;Cyclopropane-fatty-acyl-phospholipid synthase;MTS;Methyltransf_11;Methyltransf_12;Methyltransf_23;Methyltransf_25;Methyltransf_31;cyclopropane-fatty-acyl-phospholipid synthase [EC:2.1.1.79]	UniRef50_B7G7J1	57.9	354.0	126.0	355.0	2.0	355.0	403.0	73.0	403.0	7.79e-148	431.0	99.7	82.1	Cyclopropane-fatty-acyl-phospholipid synthase	19.0	2696291.0	B7G7J1_PHATC	BGC0002384|c1|12534-13625|+|QWM97314.1|class_I_SAM-dependent_methyltransferase|QWM97314.1	41.7	360.0	173.0	355.0	1.0	355.0	363.0	36.0	363.0	1.05e-84	261.0	100.0	90.4																														7	['PF02353.23', 'PF08241.15', 'PF08242.15', 'PF13489.9', 'PF13649.9', 'PF13847.9', 'PF05175.17']	['CMAS', 'Methyltransf_11', 'Methyltransf_12', 'Methyltransf_23', 'Methyltransf_25', 'Methyltransf_31', 'MTS']	['2e-26', '3.4e-06', '1.6e-07', '1.1e-09', '5.4e-07', '3.4e-09', '0.00054']	['95.8', '30.5', '34.8', '41.3', '33.1', '39.6', '22.5']	0	[]	[]	[]	[]	0	[]	[]	[]	[]	[]	1	['K00574']	['cyclopropane-fatty-acyl-phospholipid synthase [EC:2.1.1.79]']	[6.4e-52]	[179.8]
NODE_2540_length_4018_cov_7.004290_3713:4015(+)	eukaryotic	ERR2002407__METABAT2__E.1__bin.2	ERR2002407	PRJEB20421	ESLC-1	ESLC-1_SSPC-9903	False	Phytochelatin;glutathione gamma-glutamylcysteinyltransferase;glutathione-S-conjugate glycine hydrolase [EC:3.4.17.25]	UniRef50_L7ZGG3	70.0	100.0	30.0	101.0	2.0	101.0	354.0	18.0	117.0	1.1300000000000001e-43	152.0	99.0	28.2	glutathione gamma-glutamylcysteinyltransferase	2.0	2836.0	L7ZGG3_THAPS																																												1	['PF05023.17']	['Phytochelatin']	['6.6e-24']	['87.3']	0	[]	[]	[]	[]	0	[]	[]	[]	[]	[]	1	['K25587']	['glutathione-S-conjugate glycine hydrolase [EC:3.4.17.25]']	[5e-27]	[98.0]
NODE_10232_length_1879_cov_6.489583_222:1876(-)	eukaryotic	ERR2002407__METABAT2__E.1__bin.2	ERR2002407	PRJEB20421	ESLC-1	ESLC-1_SSPC-9904	False	Peptidase M50 domain-containing protein;Peptidase_M50;regulator of sigma E protease [EC:3.4.24.-]	UniRef50_K0RWR5	58.8	527.0	198.0	526.0	1.0	526.0	578.0	69.0	577.0	3.11e-195	565.0	100.0	88.1	Peptidase M50 domain-containing protein	1.0	159749.0	K0RWR5_THAOC																																												1	['PF02163.25']	['Peptidase_M50']	['4.1e-36']	['127.8']	0	[]	[]	[]	[]	0	[]	[]	[]	[]	[]	1	['K11749']	['regulator of sigma E protease [EC:3.4.24.-]']	[3.1e-45]	[158.2]
NODE_13816_length_1541_cov_5.864065_740:1540(+)	eukaryotic	ERR2002407__METABAT2__E.1__bin.2	ERR2002407	PRJEB20421	ESLC-1	ESLC-1_SSPC-9905	False	Uncharacterized protein	UniRef50_B8C1D5	65.9	246.0	64.0	267.0	31.0	267.0	301.0	42.0	276.0	4.3299999999999996e-95	289.0	88.8	78.1	Uncharacterized protein	4.0	33847.0	B8C1D5_THAPS																																												0	[]	[]	[]	[]	0	[]	[]	[]	[]	0	[]	[]	[]	[]	[]	0	[]	[]	[]	[]
NODE_2040_length_4462_cov_6.649648_103:1086(+)	eukaryotic	ERR2002407__METABAT2__E.1__bin.2	ERR2002407	PRJEB20421	ESLC-1	ESLC-1_SSPC-9906	False	Cas1_AcylT;Cas1p 10 TM acyl transferase domain-containing protein;N-acetylneuraminate 9-O-acetyltransferase [EC:2.3.1.45]	UniRef50_B5YP67	75.2	339.0	66.0	328.0	1.0	323.0	502.0	164.0	500.0	8.020000000000001e-181	517.0	98.5	67.1	Cas1p 10 TM acyl transferase domain-containing protein	4.0	2836.0	B5YP67_THAPS																																												1	['PF07779.15']	['Cas1_AcylT']	['3.4e-29']	['104.9']	0	[]	[]	[]	[]	0	[]	[]	[]	[]	[]	1	['K03377']	['N-acetylneuraminate 9-O-acetyltransferase [EC:2.3.1.45]']	[2.3999999999999997e-46]	[161.8]
NODE_12067_length_1691_cov_5.198044_47:1690(+)	eukaryotic	ERR2002407__METABAT2__E.1__bin.2	ERR2002407	PRJEB20421	ESLC-1	ESLC-1_SSPC-9907	False	PPR;PPR_1;PPR_2;PPR_3;PPR_long;Pentacotripeptide-repeat region of PRORP domain-containing protein	UniRef50_B8C2Q5	47.7	411.0	183.0	381.0	1.0	380.0	2117.0	654.0	1063.0	3.17e-35	146.0	99.7	19.4	Pentacotripeptide-repeat region of PRORP domain-containing protein	1.0	35128.0	B8C2Q5_THAPS																																												5	['PF01535.23', 'PF12854.10', 'PF13041.9', 'PF13812.9', 'PF17177.7']	['PPR', 'PPR_1', 'PPR_2', 'PPR_3', 'PPR_long']	['5e-05', '1.6e-05', '3.1e-06', '1.4e-05', '0.00051']	['26.1', '27.4', '30.2', '28.0', '22.4']	0	[]	[]	[]	[]	0	[]	[]	[]	[]	[]	0	[]	[]	[]	[]
NODE_871_length_6111_cov_6.934941_2815:3133(+)	eukaryotic	ERR2002407__METABAT2__E.1__bin.2	ERR2002407	PRJEB20421	ESLC-1	ESLC-1_SSPC-9908	False	Uncharacterized protein MANES_06G060800	UniRef50_A0A2P2IJ04	55.0	60.0	27.0	80.0	18.0	77.0	65.0	3.0	62.0	2.16e-08	53.9	75.0	92.3	Uncharacterized protein MANES_06G060800	1.0	61149.0	A0A2P2IJ04_RHIMU																																												0	[]	[]	[]	[]	0	[]	[]	[]	[]	0	[]	[]	[]	[]	[]	0	[]	[]	[]	[]
NODE_1411_length_5115_cov_4.961660_2678:3736(-)	eukaryotic	ERR2002407__METABAT2__E.1__bin.2	ERR2002407	PRJEB20421	ESLC-1	ESLC-1_SSPC-9909	False	Uncharacterized protein	UniRef50_B8LBS6	49.0	292.0	136.0	353.0	4.0	287.0	364.0	5.0	291.0	2.52e-76	247.0	80.5	78.8	Uncharacterized protein	1.0	35128.0	B8LBS6_THAPS																																												0	[]	[]	[]	[]	0	[]	[]	[]	[]	0	[]	[]	[]	[]	[]	0	[]	[]	[]	[]
NODE_10018_length_1903_cov_5.011905_2:730(-)	eukaryotic	ERR2002407__METABAT2__E.1__bin.2	ERR2002407	PRJEB20421	ESLC-1	ESLC-1_SSPC-991	False	Insulysin;Peptidase_M16	UniRef50_B8CDM0	79.8	233.0	33.0	243.0	11.0	243.0	708.0	1.0	219.0	1.4e-120	367.0	95.9	30.9	Insulysin	1.0	35128.0	B8CDM0_THAPS																																												1	['PF00675.23']	['Peptidase_M16']	['5.6e-31']	['110.4']	0	[]	[]	[]	[]	0	[]	[]	[]	[]	[]	0	[]	[]	[]	[]
NODE_4311_length_3096_cov_6.598487_302:3093(-)	eukaryotic	ERR2002407__METABAT2__E.1__bin.2	ERR2002407	PRJEB20421	ESLC-1	ESLC-1_SSPC-991	False	Peptidase M16 N-terminal domain-containing protein (Fragment);Peptidase_M16_C;Peptidase_M16_M	UniRef50_K0SIW0	64.4	877.0	300.0	871.0	1.0	871.0	1231.0	359.0	1229.0	0.0	1137.0	100.0	70.8	Peptidase M16 N-terminal domain-containing protein (Fragment)	1.0	159749.0	K0SIW0_THAOC																																												2	['PF05193.24', 'PF16187.8']	['Peptidase_M16_C', 'Peptidase_M16_M']	['5.7e-05', '3.2e-68']	['26.1', '232.9']	0	[]	[]	[]	[]	0	[]	[]	[]	[]	[]	0	[]	[]	[]	[]
NODE_7981_length_2189_cov_5.473290_1:2185(+)	eukaryotic	ERR2002407__METABAT2__E.1__bin.2	ERR2002407	PRJEB20421	ESLC-1	ESLC-1_SSPC-9910	False	HECT;HECT-type E3 ubiquitin transferase	UniRef50_A0A7S1ZA31	54.2	690.0	289.0	673.0	1.0	673.0	4372.0	3580.0	4259.0	9.56e-219	689.0	100.0	15.6	HECT-type E3 ubiquitin transferase	3.0	49249.0	A0A7S1ZA31_9STRA																																												1	['PF00632.28']	['HECT']	['8e-08']	['35.0']	0	[]	[]	[]	[]	0	[]	[]	[]	[]	[]	0	[]	[]	[]	[]
NODE_13753_length_1546_cov_2.996647_0:869(-)	eukaryotic	ERR2002407__METABAT2__E.1__bin.2	ERR2002407	PRJEB20421	ESLC-1	ESLC-1_SSPC-9911	False	CMS1;Helicase ATP-binding domain-containing protein;protein CMS1	UniRef50_K0RD87	51.0	239.0	104.0	290.0	51.0	289.0	304.0	64.0	289.0	2.22e-62	207.0	82.4	74.3	Helicase ATP-binding domain-containing protein	2.0	35127.0	K0RD87_THAOC																																												1	['PF14617.9']	['CMS1']	['1.7e-14']	['56.7']	0	[]	[]	[]	[]	0	[]	[]	[]	[]	[]	1	['K14784']	['protein CMS1']	[3.4e-34]	[121.2]
NODE_699_length_6627_cov_6.024041_1:402(+)	eukaryotic	ERR2002407__METABAT2__E.1__bin.2	ERR2002407	PRJEB20421	ESLC-1	ESLC-1_SSPC-9912	False	MORN																																																														1	['PF02493.23']	['MORN']	['2.9e-07']	['32.8']	0	[]	[]	[]	[]	0	[]	[]	[]	[]	[]	0	[]	[]	[]	[]
NODE_699_length_6627_cov_6.024041_415:597(+)	eukaryotic	ERR2002407__METABAT2__E.1__bin.2	ERR2002407	PRJEB20421	ESLC-1	ESLC-1_SSPC-9912	False	Prok-RING_4;RING-type domain-containing protein;zf-C3HC4_3	UniRef50_A0A7S2C4Y0	51.0	49.0	22.0	61.0	15.0	61.0	180.0	129.0	177.0	9.6e-13	67.0	77.0	27.2	RING-type domain-containing protein	2.0	39119.0	A0A7S2C4Y0_9STRA																																												2	['PF14447.9', 'PF13920.9']	['Prok-RING_4', 'zf-C3HC4_3']	['8.7e-08', '2.2e-13']	['34.8', '52.7']	0	[]	[]	[]	[]	0	[]	[]	[]	[]	[]	0	[]	[]	[]	[]
NODE_1330_length_5233_cov_7.429896_16:753(+)	eukaryotic	ERR2002407__METABAT2__E.1__bin.2	ERR2002407	PRJEB20421	ESLC-1	ESLC-1_SSPC-9913	False	Plastid lipid-associated protein/fibrillin conserved domain-containing protein	UniRef50_A0A7S1CU54	73.7	95.0	24.0	246.0	24.0	117.0	257.0	41.0	135.0	8.31e-34	130.0	38.2	37.0	Plastid lipid-associated protein/fibrillin conserved domain-containing protein	4.0	33847.0	A0A7S1CU54_9STRA																																												0	[]	[]	[]	[]	0	[]	[]	[]	[]	0	[]	[]	[]	[]	[]	0	[]	[]	[]	[]
NODE_8646_length_2083_cov_5.744083_439:1996(+)	eukaryotic	ERR2002407__METABAT2__E.1__bin.2	ERR2002407	PRJEB20421	ESLC-1	ESLC-1_SSPC-9914	False	Methyltransf_11;Methyltransferase type 11 domain-containing protein	UniRef50_B8CCT1	61.2	312.0	94.0	377.0	77.0	363.0	375.0	66.0	375.0	1.3099999999999999e-135	399.0	76.1	82.7	Methyltransferase type 11 domain-containing protein	2.0	35127.0	B8CCT1_THAPS																																												1	['PF08241.15']	['Methyltransf_11']	['0.00097']	['22.6']	0	[]	[]	[]	[]	0	[]	[]	[]	[]	[]	0	[]	[]	[]	[]
NODE_7737_length_2231_cov_7.247702_267:804(+)	eukaryotic	ERR2002407__METABAT2__E.1__bin.2	ERR2002407	PRJEB20421	ESLC-1	ESLC-1_SSPC-9915	False	GCV_H;Glycine cleavage system H protein;glycine cleavage system H protein	UniRef50_B7FST3	73.8	103.0	27.0	137.0	34.0	136.0	157.0	34.0	136.0	1.83e-49	163.0	75.2	65.6	Glycine cleavage system H protein	13.0	2836.0	B7FST3_PHATC	BGC0001379|c1|31126-31503|-|BAU50949.1|glycine_cleavage_system_protein_H|BAU50949.1	47.0	100.0	52.0	137.0	37.0	135.0	125.0	9.0	108.0	5.6799999999999995e-25	92.8	72.3	80.0																														1	['PF01597.22']	['GCV_H']	['6.6e-37']	['129.0']	0	[]	[]	[]	[]	0	[]	[]	[]	[]	[]	1	['K02437']	['glycine cleavage system H protein']	[1.1e-48]	[169.1]
NODE_2106_length_4380_cov_5.598844_2193:2636(+)	eukaryotic	ERR2002407__METABAT2__E.1__bin.2	ERR2002407	PRJEB20421	ESLC-1	ESLC-1_SSPC-9917	False	Uncharacterized protein (Fragment)	UniRef50_A0A3S1BNQ1	42.7	143.0	68.0	140.0	2.0	133.0	154.0	15.0	154.0	8.5e-13	69.7	94.3	90.9	Uncharacterized protein (Fragment)	1.0	188477.0	A0A3S1BNQ1_ELYCH																																												0	[]	[]	[]	[]	0	[]	[]	[]	[]	0	[]	[]	[]	[]	[]	0	[]	[]	[]	[]
NODE_2313_length_4185_cov_8.329782_2046:4176(-)	eukaryotic	ERR2002407__METABAT2__E.1__bin.2	ERR2002407	PRJEB20421	ESLC-1	ESLC-1_SSPC-9918	False	Aminotran_5;Beta_elim_lyase;GDC-P;Glycine cleavage system P protein;glycine dehydrogenase [EC:1.4.4.2]	UniRef50_A0A421EZ01	60.2	681.0	248.0	681.0	1.0	664.0	998.0	314.0	988.0	3.17e-281	805.0	97.5	67.6	Glycine cleavage system P protein	11.0	4762.0	A0A421EZ01_9STRA	BGC0002656|c1|1711-4583|+|BS73_RS00215|aminomethyl-transferring_glycine_dehydrogenase|BS73_RS00215	45.3	159.0	83.0	681.0	1.0	159.0	469.0	295.0	449.0	6.34e-31	127.0	23.3	33.0																														3	['PF00266.22', 'PF01212.24', 'PF02347.19']	['Aminotran_5', 'Beta_elim_lyase', 'GDC-P']	['0.00039', '3.1e-06', '1.5e-47']	['22.4', '29.6', '165.4']	0	[]	[]	[]	[]	0	[]	[]	[]	[]	[]	1	['K00281']	['glycine dehydrogenase [EC:1.4.4.2]']	[0.0]	[1202.1]
NODE_3730_length_3339_cov_5.588307_1:1657(+)	eukaryotic	ERR2002407__METABAT2__E.1__bin.2	ERR2002407	PRJEB20421	ESLC-1	ESLC-1_SSPC-9919	False	PrsW-protease;UPF0020 domain-containing protein;protease PrsW [EC:3.4.-.-]	UniRef50_B8C0I8	60.7	555.0	182.0	523.0	1.0	519.0	1361.0	189.0	743.0	1.34e-211	632.0	99.2	40.8	UPF0020 domain-containing protein	1.0	35128.0	B8C0I8_THAPS																																												1	['PF13367.9']	['PrsW-protease']	['1.9e-12']	['49.9']	0	[]	[]	[]	[]	0	[]	[]	[]	[]	[]	1	['K24131']	['protease PrsW [EC:3.4.-.-]']	[2.7e-16]	[62.7]
NODE_3215_length_3610_cov_7.300703_3191:3565(-)	eukaryotic	ERR2002407__METABAT2__E.1__bin.2	ERR2002407	PRJEB20421	ESLC-1	ESLC-1_SSPC-992	False	Uncharacterized protein (Fragment)	UniRef50_A0A7S2A7R7	59.8	102.0	38.0	125.0	2.0	101.0	412.0	312.0	412.0	7.23e-30	119.0	80.0	24.5	Uncharacterized protein (Fragment)	1.0	1514140.0	A0A7S2A7R7_TRICV																																												0	[]	[]	[]	[]	0	[]	[]	[]	[]	0	[]	[]	[]	[]	[]	0	[]	[]	[]	[]
NODE_5493_length_2720_cov_8.007880_1031:2666(+)	eukaryotic	ERR2002407__METABAT2__E.1__bin.2	ERR2002407	PRJEB20421	ESLC-1	ESLC-1_SSPC-992	False	LMBR1;LMBR1-like membrane protein	UniRef50_K0R7D7	47.5	545.0	248.0	516.0	1.0	516.0	684.0	1.0	536.0	1.81e-139	426.0	100.0	78.4	LMBR1-like membrane protein	3.0	33847.0	K0R7D7_THAOC																																												1	['PF04791.19']	['LMBR1']	['7.1e-58']	['199.7']	0	[]	[]	[]	[]	0	[]	[]	[]	[]	[]	0	[]	[]	[]	[]
NODE_2921_length_3764_cov_5.693179_1694:2119(-)	eukaryotic	ERR2002407__METABAT2__E.1__bin.2	ERR2002407	PRJEB20421	ESLC-1	ESLC-1_SSPC-9920	False																																																															0	[]	[]	[]	[]	0	[]	[]	[]	[]	0	[]	[]	[]	[]	[]	0	[]	[]	[]	[]
NODE_7898_length_2203_cov_4.893855_1:2202(+)	eukaryotic	ERR2002407__METABAT2__E.1__bin.2	ERR2002407	PRJEB20421	ESLC-1	ESLC-1_SSPC-9921	False	NUC130_3NT;Protein SDA1;SDA1;protein SDA1	UniRef50_A0A7S0TDV0	66.8	618.0	140.0	734.0	154.0	727.0	617.0	1.0	597.0	3.97e-252	719.0	78.2	96.8	Protein SDA1	2.0	2836.0	A0A7S0TDV0_9STRA																																												2	['PF08158.15', 'PF05285.15']	['NUC130_3NT', 'SDA1']	['5.6e-05', '1.2e-45']	['26.2', '159.4']	0	[]	[]	[]	[]	0	[]	[]	[]	[]	[]	1	['K14856']	['protein SDA1']	[2.4e-175]	[588.0]
NODE_3172_length_3630_cov_6.947692_2112:3233(+)	eukaryotic	ERR2002407__METABAT2__E.1__bin.2	ERR2002407	PRJEB20421	ESLC-1	ESLC-1_SSPC-9923	False	Uncharacterized protein	UniRef50_A0A7S0AH39	50.4	351.0	155.0	345.0	3.0	345.0	439.0	22.0	361.0	1.2299999999999999e-101	314.0	99.4	77.4	Uncharacterized protein	1.0	265543.0	A0A7S0AH39_9STRA																																												0	[]	[]	[]	[]	0	[]	[]	[]	[]	0	[]	[]	[]	[]	[]	0	[]	[]	[]	[]
NODE_4984_length_2873_cov_5.754081_562:894(-)	eukaryotic	ERR2002407__METABAT2__E.1__bin.2	ERR2002407	PRJEB20421	ESLC-1	ESLC-1_SSPC-9924	False	Uncharacterized protein	UniRef50_B8C9I5	63.4	41.0	15.0	111.0	71.0	111.0	373.0	64.0	104.0	1.65e-07	56.6	36.9	11.0	Uncharacterized protein	2.0	35127.0	B8C9I5_THAPS																																												0	[]	[]	[]	[]	0	[]	[]	[]	[]	0	[]	[]	[]	[]	[]	0	[]	[]	[]	[]
NODE_5227_length_2803_cov_5.817322_1141:2577(+)	eukaryotic	ERR2002407__METABAT2__E.1__bin.2	ERR2002407	PRJEB20421	ESLC-1	ESLC-1_SSPC-9925	False	Uncharacterized protein (Fragment)	UniRef50_A0A7S1BA13	41.6	450.0	180.0	452.0	18.0	446.0	461.0	73.0	460.0	7.8e-92	293.0	94.9	84.2	Uncharacterized protein (Fragment)	2.0	2836.0	A0A7S1BA13_9STRA																																												0	[]	[]	[]	[]	0	[]	[]	[]	[]	0	[]	[]	[]	[]	[]	0	[]	[]	[]	[]
NODE_1887_length_4619_cov_5.471078_118:2314(-)	eukaryotic	ERR2002407__METABAT2__E.1__bin.2	ERR2002407	PRJEB20421	ESLC-1	ESLC-1_SSPC-9926	False	AAA_19;AAA_30;ATP-dependent DNA helicase;ATP-dependent DNA helicase PIF1 [EC:5.6.2.3];PIF1;Viral_helicase1	UniRef50_K0S5E8	48.4	668.0	212.0	646.0	15.0	646.0	701.0	12.0	582.0	1.6700000000000002e-161	488.0	97.8	81.5	ATP-dependent DNA helicase	1.0	159749.0	K0S5E8_THAOC																														QRW17464.1|CBM20|GH13_32	32.8	363.0	181.0	646.0	191.0	535.0	1004.0	605.0	922.0	2.15e-34	146.0	53.4	31.7	4	['PF13245.9', 'PF13604.9', 'PF05970.17', 'PF01443.21']	['AAA_19', 'AAA_30', 'PIF1', 'Viral_helicase1']	['9e-07', '6.1e-14', '6.5e-30', '0.045']	['32.1', '55.1', '107.4', '16.4']	0	[]	[]	[]	[]	0	[]	[]	[]	[]	[]	1	['K15255']	['ATP-dependent DNA helicase PIF1 [EC:5.6.2.3]']	[2.1e-99]	[336.9]
NODE_8207_length_2152_cov_5.523605_1266:2151(-)	eukaryotic	ERR2002407__METABAT2__E.1__bin.2	ERR2002407	PRJEB20421	ESLC-1	ESLC-1_SSPC-9927	False	Abhydrolase_1;Abhydrolase_6;DUF818;Hydrolase_4;Peptidase_S9;Serine aminopeptidase S33 domain-containing protein (Fragment);abhydrolase domain-containing protein 17 [EC:3.1.2.22]	UniRef50_B5YMP6	90.8	174.0	16.0	239.0	1.0	174.0	203.0	25.0	198.0	1.92e-118	343.0	72.8	85.7	Serine aminopeptidase S33 domain-containing protein (Fragment)	2.0	2696291.0	B5YMP6_THAPS																																												5	['PF00561.23', 'PF12697.10', 'PF05677.15', 'PF12146.11', 'PF00326.24']	['Abhydrolase_1', 'Abhydrolase_6', 'DUF818', 'Hydrolase_4', 'Peptidase_S9']	['2.3e-06', '0.00037', '0.00085', '2.1e-05', '0.011']	['30.4', '24.1', '21.3', '26.8', '18.1']	0	[]	[]	[]	[]	0	[]	[]	[]	[]	[]	1	['K01076']	['abhydrolase domain-containing protein 17 [EC:3.1.2.22]']	[2.2e-74]	[254.2]
NODE_8630_length_2085_cov_7.256650_24:841(+)	eukaryotic	ERR2002407__METABAT2__E.1__bin.2	ERR2002407	PRJEB20421	ESLC-1	ESLC-1_SSPC-9927	False	Abhydrolase_1;Hydrolase_4;Peptidase_S9;Serine aminopeptidase S33 domain-containing protein;abhydrolase domain-containing protein 17 [EC:3.1.2.22]	UniRef50_A0A7S2PYW9	78.8	226.0	48.0	226.0	1.0	226.0	390.0	156.0	381.0	2.11e-129	378.0	100.0	57.9	Serine aminopeptidase S33 domain-containing protein	4.0	2836.0	A0A7S2PYW9_9STRA																																												3	['PF00561.23', 'PF12146.11', 'PF00326.24']	['Abhydrolase_1', 'Hydrolase_4', 'Peptidase_S9']	['9.3e-05', '7.3e-06', '0.0042']	['25.1', '28.3', '19.5']	0	[]	[]	[]	[]	0	[]	[]	[]	[]	[]	1	['K01076']	['abhydrolase domain-containing protein 17 [EC:3.1.2.22]']	[8.8e-74]	[252.2]
NODE_3254_length_3593_cov_6.677784_4:3084(+)	eukaryotic	ERR2002407__METABAT2__E.1__bin.2	ERR2002407	PRJEB20421	ESLC-1	ESLC-1_SSPC-9928	False	Anoctamin;Peptidase S1 domain-containing protein	UniRef50_B8BRN8	62.5	1036.0	319.0	991.0	1.0	990.0	2464.0	1114.0	2125.0	0.0	1222.0	99.9	41.1	Peptidase S1 domain-containing protein	1.0	35128.0	B8BRN8_THAPS																																												1	['PF04547.15']	['Anoctamin']	['1.3e-09']	['40.4']	0	[]	[]	[]	[]	0	[]	[]	[]	[]	[]	0	[]	[]	[]	[]
NODE_440_length_7726_cov_5.476600_5333:5491(+)	eukaryotic	ERR2002407__METABAT2__E.1__bin.2	ERR2002407	PRJEB20421	ESLC-1	ESLC-1_SSPC-993	False																																																															0	[]	[]	[]	[]	0	[]	[]	[]	[]	0	[]	[]	[]	[]	[]	0	[]	[]	[]	[]
NODE_1943_length_4561_cov_6.020195_1:2256(+)	eukaryotic	ERR2002407__METABAT2__E.1__bin.2	ERR2002407	PRJEB20421	ESLC-1	ESLC-1_SSPC-9930	False	LNR domain-containing protein	UniRef50_B8BV55	63.5	783.0	216.0	752.0	1.0	751.0	932.0	120.0	864.0	0.0	985.0	99.9	79.9	LNR domain-containing protein	3.0	33847.0	B8BV55_THAPS																																												0	[]	[]	[]	[]	0	[]	[]	[]	[]	0	[]	[]	[]	[]	[]	0	[]	[]	[]	[]
NODE_2581_length_3989_cov_5.832232_2778:3986(-)	eukaryotic	ERR2002407__METABAT2__E.1__bin.2	ERR2002407	PRJEB20421	ESLC-1	ESLC-1_SSPC-9931	False	Peptidase S1 domain-containing protein (Fragment);Trypsin	UniRef50_K0SHU9	36.8	370.0	190.0	403.0	1.0	344.0	675.0	281.0	632.0	6.55e-65	227.0	85.4	52.1	Peptidase S1 domain-containing protein (Fragment)	1.0	159749.0	K0SHU9_THAOC																																												1	['PF00089.29']	['Trypsin']	['2.7e-28']	['102.2']	0	[]	[]	[]	[]	0	[]	[]	[]	[]	[]	0	[]	[]	[]	[]
NODE_10072_length_1896_cov_6.287344_0:785(+)	eukaryotic	ERR2002407__METABAT2__E.1__bin.2	ERR2002407	PRJEB20421	ESLC-1	ESLC-1_SSPC-9932	False	Sulfotransfer_2;Sulfotransferase family protein	UniRef50_B8LD21	51.4	251.0	101.0	232.0	1.0	231.0	289.0	38.0	287.0	1.05e-78	246.0	99.6	86.5	Sulfotransferase family protein	1.0	35128.0	B8LD21_THAPS																																												1	['PF03567.17']	['Sulfotransfer_2']	['3.2e-17']	['66.5']	0	[]	[]	[]	[]	0	[]	[]	[]	[]	[]	0	[]	[]	[]	[]
NODE_11698_length_1727_cov_4.647129_0:1340(-)	eukaryotic	ERR2002407__METABAT2__E.1__bin.2	ERR2002407	PRJEB20421	ESLC-1	ESLC-1_SSPC-9933	False	PH domain-containing protein	UniRef50_A0A7S2PDR4	46.5	460.0	209.0	447.0	3.0	447.0	576.0	36.0	473.0	2.05e-114	355.0	99.6	76.0	PH domain-containing protein	2.0	33847.0	A0A7S2PDR4_9STRA																																												0	[]	[]	[]	[]	0	[]	[]	[]	[]	0	[]	[]	[]	[]	[]	0	[]	[]	[]	[]
NODE_3428_length_3494_cov_7.129689_2:1057(+)	eukaryotic	ERR2002407__METABAT2__E.1__bin.2	ERR2002407	PRJEB20421	ESLC-1	ESLC-1_SSPC-9934	False	MMR_HSR1;NOG1;Uncharacterized protein;nucleolar GTP-binding protein	UniRef50_B8BS87	65.5	345.0	72.0	312.0	1.0	312.0	491.0	160.0	490.0	2.03e-137	405.0	100.0	67.4	Uncharacterized protein	7.0	2836.0	B8BS87_THAPS																														ALR08391.2|GT4	41.8	67.0	33.0	312.0	53.0	113.0	357.0	164.0	230.0	0.000305	48.1	19.6	18.8	2	['PF01926.26', 'PF06858.17']	['MMR_HSR1', 'NOG1']	['1.6e-11', '2.7e-17']	['47.2', '65.1']	0	[]	[]	[]	[]	0	[]	[]	[]	[]	[]	1	['K06943']	['nucleolar GTP-binding protein']	[8.5e-56]	[192.8]
NODE_337_length_8401_cov_5.935538_4651:5844(-)	eukaryotic	ERR2002407__METABAT2__E.1__bin.2	ERR2002407	PRJEB20421	ESLC-1	ESLC-1_SSPC-9935	False	Uncharacterized protein	UniRef50_B8BX29	44.0	216.0	111.0	398.0	191.0	398.0	588.0	258.0	471.0	8.07e-44	169.0	52.3	36.4	Uncharacterized protein	1.0	35128.0	B8BX29_THAPS																																												0	[]	[]	[]	[]	0	[]	[]	[]	[]	0	[]	[]	[]	[]	[]	0	[]	[]	[]	[]
NODE_5064_length_2850_cov_7.011807_326:1388(+)	eukaryotic	ERR2002407__METABAT2__E.1__bin.2	ERR2002407	PRJEB20421	ESLC-1	ESLC-1_SSPC-9936	False	16S rRNA processing protein RimM;RimM;RimM N-terminal domain-containing protein	UniRef50_K0SA13	58.2	275.0	83.0	343.0	64.0	335.0	281.0	32.0	277.0	1.87e-101	308.0	79.3	87.5	RimM N-terminal domain-containing protein	2.0	35127.0	K0SA13_THAOC																																												1	['PF01782.21']	['RimM']	['4.5e-13']	['52.1']	0	[]	[]	[]	[]	0	[]	[]	[]	[]	[]	1	['K02860']	['16S rRNA processing protein RimM']	[1.6e-36]	[129.2]
NODE_5064_length_2850_cov_7.011807_1578:2834(-)	eukaryotic	ERR2002407__METABAT2__E.1__bin.2	ERR2002407	PRJEB20421	ESLC-1	ESLC-1_SSPC-9937	False	ATP_bind_1;GPN-loop GTPase;GPN-loop GTPase 2	UniRef50_K0S203	66.3	427.0	129.0	419.0	2.0	419.0	476.0	48.0	468.0	2.82e-187	536.0	99.8	88.4	GPN-loop GTPase 2	2.0	33847.0	K0S203_THAOC																																												1	['PF03029.20']	['ATP_bind_1']	['8.5e-33']	['117.1']	0	[]	[]	[]	[]	0	[]	[]	[]	[]	[]	1	['K24104']	['GPN-loop GTPase']	[7e-91]	[308.7]
NODE_1671_length_4824_cov_6.939610_4399:4791(-)	eukaryotic	ERR2002407__METABAT2__E.1__bin.2	ERR2002407	PRJEB20421	ESLC-1	ESLC-1_SSPC-9938	False	DUF1995;DUF1995 domain-containing protein	UniRef50_A0A6S9J3V2	75.2	109.0	27.0	131.0	21.0	129.0	228.0	115.0	223.0	4.6299999999999994e-61	194.0	83.2	47.8	DUF1995 domain-containing protein	1.0	49249.0	A0A6S9J3V2_9STRA																																												1	['PF09353.13']	['DUF1995']	['2.5e-11']	['46.9']	0	[]	[]	[]	[]	0	[]	[]	[]	[]	[]	0	[]	[]	[]	[]
NODE_7339_length_2302_cov_6.618603_1091:2299(-)	eukaryotic	ERR2002407__METABAT2__E.1__bin.2	ERR2002407	PRJEB20421	ESLC-1	ESLC-1_SSPC-9939	False	Proteasome;Proteasome endopeptidase complex (Fragment)	UniRef50_K0T0E6	54.5	385.0	157.0	403.0	28.0	401.0	421.0	43.0	420.0	1.54e-124	374.0	92.8	89.8	Proteasome endopeptidase complex (Fragment)	2.0	33847.0	K0T0E6_THAOC																																												1	['PF00227.29']	['Proteasome']	['9.1e-15']	['57.6']	0	[]	[]	[]	[]	0	[]	[]	[]	[]	[]	0	[]	[]	[]	[]
NODE_5431_length_2737_cov_3.598807_5:1873(-)	eukaryotic	ERR2002407__METABAT2__E.1__bin.2	ERR2002407	PRJEB20421	ESLC-1	ESLC-1_SSPC-994	False	DNA damage-binding protein 1;MMS1_N	UniRef50_B8BTL9	57.2	706.0	218.0	623.0	1.0	623.0	1517.0	46.0	750.0	6.78e-230	688.0	100.0	46.5	DNA damage-binding protein 1	1.0	35128.0	B8BTL9_THAPS																														QCD84628.1|CBM43	30.0	513.0	242.0	623.0	112.0	623.0	1158.0	197.0	593.0	9.25e-47	183.0	82.2	34.3	1	['PF10433.12']	['MMS1_N']	['4.8e-67']	['229.6']	0	[]	[]	[]	[]	0	[]	[]	[]	[]	[]	0	[]	[]	[]	[]
NODE_6120_length_2573_cov_8.920175_22:2416(+)	eukaryotic	ERR2002407__METABAT2__E.1__bin.2	ERR2002407	PRJEB20421	ESLC-1	ESLC-1_SSPC-994	False	CPSF_A;DNA damage-binding protein 1	UniRef50_B8BTL9	67.9	781.0	203.0	770.0	1.0	770.0	1517.0	774.0	1517.0	0.0	1006.0	100.0	49.0	DNA damage-binding protein 1	1.0	35128.0	B8BTL9_THAPS																														QCD84628.1|CBM43	34.3	467.0	228.0	770.0	245.0	711.0	1158.0	753.0	1140.0	2.01e-68	251.0	60.6	33.5	1	['PF03178.18']	['CPSF_A']	['5.9e-54']	['186.5']	0	[]	[]	[]	[]	0	[]	[]	[]	[]	[]	0	[]	[]	[]	[]
NODE_5356_length_2761_cov_6.405395_2:835(+)	eukaryotic	ERR2002407__METABAT2__E.1__bin.2	ERR2002407	PRJEB20421	ESLC-1	ESLC-1_SSPC-9940	False	Uncharacterized protein	UniRef50_K0R4L8	70.4	280.0	79.0	278.0	2.0	278.0	382.0	103.0	381.0	5.37e-130	381.0	99.6	73.0	Uncharacterized protein	1.0	159749.0	K0R4L8_THAOC																																												0	[]	[]	[]	[]	0	[]	[]	[]	[]	0	[]	[]	[]	[]	[]	0	[]	[]	[]	[]
NODE_7096_length_2348_cov_5.143916_394:1542(+)	eukaryotic	ERR2002407__METABAT2__E.1__bin.2	ERR2002407	PRJEB20421	ESLC-1	ESLC-1_SSPC-9941	False	Uncharacterized protein	UniRef50_B8BXW7	83.2	316.0	53.0	323.0	8.0	323.0	319.0	2.0	317.0	2.4399999999999997e-207	577.0	97.8	99.1	Uncharacterized protein	10.0	2836.0	B8BXW7_THAPS																																												0	[]	[]	[]	[]	0	[]	[]	[]	[]	0	[]	[]	[]	[]	[]	0	[]	[]	[]	[]
NODE_8057_length_2177_cov_7.073044_1323:2175(-)	eukaryotic	ERR2002407__METABAT2__E.1__bin.2	ERR2002407	PRJEB20421	ESLC-1	ESLC-1_SSPC-9942	False	Uncharacterized protein	UniRef50_K0T3I7	61.4	246.0	93.0	252.0	8.0	252.0	349.0	105.0	349.0	2.5e-106	319.0	97.2	70.2	Uncharacterized protein	2.0	33847.0	K0T3I7_THAOC																																												0	[]	[]	[]	[]	0	[]	[]	[]	[]	0	[]	[]	[]	[]	[]	0	[]	[]	[]	[]
NODE_1698_length_4795_cov_7.798312_4298:4794(-)	eukaryotic	ERR2002407__METABAT2__E.1__bin.2	ERR2002407	PRJEB20421	ESLC-1	ESLC-1_SSPC-9943	False	Rad9;Uncharacterized protein	UniRef50_B8CCJ5	60.7	173.0	28.0	133.0	1.0	133.0	479.0	290.0	462.0	6.85e-51	176.0	100.0	36.1	Uncharacterized protein	2.0	33847.0	B8CCJ5_THAPS																																												1	['PF04139.16']	['Rad9']	['1.9e-05']	['27.1']	0	[]	[]	[]	[]	0	[]	[]	[]	[]	[]	0	[]	[]	[]	[]
NODE_4550_length_3012_cov_8.180927_3:1247(+)	eukaryotic	ERR2002407__METABAT2__E.1__bin.2	ERR2002407	PRJEB20421	ESLC-1	ESLC-1_SSPC-9944	False	Uncharacterized protein	UniRef50_B8C8U8	36.8	125.0	67.0	394.0	225.0	348.0	347.0	195.0	308.0	1.27e-14	83.6	31.5	32.9	Uncharacterized protein	1.0	35128.0	B8C8U8_THAPS																																												0	[]	[]	[]	[]	0	[]	[]	[]	[]	0	[]	[]	[]	[]	[]	0	[]	[]	[]	[]
NODE_3264_length_3589_cov_7.792869_1691:1933(-)	eukaryotic	ERR2002407__METABAT2__E.1__bin.2	ERR2002407	PRJEB20421	ESLC-1	ESLC-1_SSPC-9945	False	Uncharacterized protein	UniRef50_K0R2M9	65.3	75.0	26.0	81.0	7.0	81.0	151.0	77.0	151.0	9.85e-33	118.0	92.6	49.7	Uncharacterized protein	1.0	159749.0	K0R2M9_THAOC																																												0	[]	[]	[]	[]	0	[]	[]	[]	[]	0	[]	[]	[]	[]	[]	0	[]	[]	[]	[]
NODE_9531_length_1962_cov_6.240168_1186:1959(+)	eukaryotic	ERR2002407__METABAT2__E.1__bin.2	ERR2002407	PRJEB20421	ESLC-1	ESLC-1_SSPC-9946	False	DREV;Methyltransferase type 11 domain-containing protein	UniRef50_R1D335	39.4	132.0	68.0	198.0	65.0	193.0	373.0	85.0	207.0	2.83e-15	81.6	65.2	33.0	Methyltransferase type 11 domain-containing protein	1.0	2903.0	R1D335_EMIHU																																												1	['PF05219.15']	['DREV']	['8e-07']	['31.3']	0	[]	[]	[]	[]	0	[]	[]	[]	[]	[]	0	[]	[]	[]	[]
NODE_293_length_8848_cov_6.763562_6832:8691(-)	eukaryotic	ERR2002407__METABAT2__E.1__bin.2	ERR2002407	PRJEB20421	ESLC-1	ESLC-1_SSPC-9947	False	EDR2_C;Protein ENHANCED DISEASE RESISTANCE 2 C-terminal domain-containing protein	UniRef50_B8BXS7	52.5	644.0	266.0	620.0	1.0	620.0	1835.0	1122.0	1749.0	1.53e-183	573.0	100.0	34.2	Protein ENHANCED DISEASE RESISTANCE 2 C-terminal domain-containing protein	1.0	35128.0	B8BXS7_THAPS																																												1	['PF07059.15']	['EDR2_C']	['1.4e-18']	['70.7']	0	[]	[]	[]	[]	0	[]	[]	[]	[]	[]	0	[]	[]	[]	[]
NODE_8754_length_2067_cov_6.400596_699:1547(-)	eukaryotic	ERR2002407__METABAT2__E.1__bin.2	ERR2002407	PRJEB20421	ESLC-1	ESLC-1_SSPC-9948	False	Alpha 1,4-glycosyltransferase domain-containing protein (Fragment);Gly_transf_sug	UniRef50_A0A7S1FRS9	31.9	282.0	159.0	283.0	1.0	263.0	380.0	110.0	377.0	6.01e-33	132.0	92.9	70.5	Alpha 1,4-glycosyltransferase domain-containing protein (Fragment)	1.0	216773.0	A0A7S1FRS9_9STRA																														CAG9290787.1|GT32	37.2	199.0	111.0	283.0	1.0	194.0	371.0	87.0	276.0	1.51e-24	106.0	68.6	51.2	1	['PF04488.18']	['Gly_transf_sug']	['1.3e-07']	['35.1']	0	[]	[]	[]	[]	0	[]	[]	[]	[]	[]	0	[]	[]	[]	[]
NODE_253_length_9382_cov_6.625281_860:1459(-)	eukaryotic	ERR2002407__METABAT2__E.1__bin.2	ERR2002407	PRJEB20421	ESLC-1	ESLC-1_SSPC-9949	False																																																															0	[]	[]	[]	[]	0	[]	[]	[]	[]	0	[]	[]	[]	[]	[]	0	[]	[]	[]	[]
NODE_4803_length_2932_cov_4.509559_1402:1530(-)	eukaryotic	ERR2002407__METABAT2__E.1__bin.2	ERR2002407	PRJEB20421	ESLC-1	ESLC-1_SSPC-995	False	UBA;UV excision repair protein RAD23	UniRef50_A0A7S2SEB6	79.1	43.0	9.0	43.0	1.0	43.0	179.0	98.0	140.0	2.02e-14	70.5	100.0	24.0	UV excision repair protein RAD23	1.0	49252.0	A0A7S2SEB6_9STRA																																												1	['PF00627.34']	['UBA']	['1.7e-05']	['27.5']	0	[]	[]	[]	[]	0	[]	[]	[]	[]	[]	0	[]	[]	[]	[]
NODE_1192_length_5460_cov_5.480296_1775:2398(+)	eukaryotic	ERR2002407__METABAT2__E.1__bin.2	ERR2002407	PRJEB20421	ESLC-1	ESLC-1_SSPC-9950	False																																																															0	[]	[]	[]	[]	0	[]	[]	[]	[]	0	[]	[]	[]	[]	[]	0	[]	[]	[]	[]
NODE_13144_length_1595_cov_6.660390_72:1592(+)	eukaryotic	ERR2002407__METABAT2__E.1__bin.2	ERR2002407	PRJEB20421	ESLC-1	ESLC-1_SSPC-9951	False	TPR_1;TPR_2;Uncharacterized protein	UniRef50_B5YMS5	72.9	528.0	118.0	507.0	1.0	507.0	1819.0	189.0	712.0	7.969999999999999e-233	698.0	100.0	28.8	Uncharacterized protein	1.0	35128.0	B5YMS5_THAPS																																												2	['PF00515.31', 'PF07719.20']	['TPR_1', 'TPR_2']	['0.0092', '0.0062']	['18.6', '19.4']	0	[]	[]	[]	[]	0	[]	[]	[]	[]	[]	0	[]	[]	[]	[]
NODE_9955_length_1909_cov_6.149946_833:1907(-)	eukaryotic	ERR2002407__METABAT2__E.1__bin.2	ERR2002407	PRJEB20421	ESLC-1	ESLC-1_SSPC-9952	False	AAA;AAA+ ATPase domain-containing protein	UniRef50_K0RU57	57.5	320.0	128.0	333.0	17.0	331.0	696.0	371.0	687.0	1.6e-106	334.0	94.6	45.5	AAA+ ATPase domain-containing protein	1.0	159749.0	K0RU57_THAOC																														ULT88936.1|GH47	26.6	271.0	182.0	333.0	55.0	324.0	1038.0	769.0	1023.0	2.25e-19	95.1	81.1	24.6	1	['PF00004.32']	['AAA']	['1.1e-33']	['119.4']	0	[]	[]	[]	[]	0	[]	[]	[]	[]	[]	0	[]	[]	[]	[]
NODE_9955_length_1909_cov_6.149946_852:1382(+)	eukaryotic	ERR2002407__METABAT2__E.1__bin.2	ERR2002407	PRJEB20421	ESLC-1	ESLC-1_SSPC-9953	False																																																															0	[]	[]	[]	[]	0	[]	[]	[]	[]	0	[]	[]	[]	[]	[]	0	[]	[]	[]	[]
NODE_3635_length_3384_cov_6.686693_35:780(+)	eukaryotic	ERR2002407__METABAT2__E.1__bin.2	ERR2002407	PRJEB20421	ESLC-1	ESLC-1_SSPC-9954	False	PP2C;Protein phosphatase (Fragment);SpoIIE;protein phosphatase PTC7 [EC:3.1.3.16]	UniRef50_B8C6M9	74.2	248.0	57.0	243.0	2.0	242.0	248.0	1.0	248.0	5.68e-120	349.0	99.2	100.0	Protein phosphatase (Fragment)	6.0	2836.0	B8C6M9_THAPS																														BBG94933.1|GT77	34.9	249.0	144.0	243.0	2.0	241.0	986.0	294.0	533.0	2.6800000000000003e-21	98.2	98.8	24.3	2	['PF00481.24', 'PF07228.15']	['PP2C', 'SpoIIE']	['0.085', '2e-07']	['15.4', '34.1']	0	[]	[]	[]	[]	0	[]	[]	[]	[]	[]	1	['K17508']	['protein phosphatase PTC7 [EC:3.1.3.16]']	[6.8e-61]	[209.4]
NODE_3635_length_3384_cov_6.686693_7:378(-)	eukaryotic	ERR2002407__METABAT2__E.1__bin.2	ERR2002407	PRJEB20421	ESLC-1	ESLC-1_SSPC-9955	False																																																															0	[]	[]	[]	[]	0	[]	[]	[]	[]	0	[]	[]	[]	[]	[]	0	[]	[]	[]	[]
NODE_9656_length_1944_cov_5.672313_85:1074(-)	eukaryotic	ERR2002407__METABAT2__E.1__bin.2	ERR2002407	PRJEB20421	ESLC-1	ESLC-1_SSPC-9956	False	CRAL-TRIO domain-containing protein;CRAL_TRIO	UniRef50_B8BR29	51.6	289.0	111.0	330.0	67.0	329.0	1051.0	622.0	907.0	1.04e-83	281.0	79.7	27.2	CRAL-TRIO domain-containing protein	1.0	35128.0	B8BR29_THAPS																																												1	['PF00650.23']	['CRAL_TRIO']	['2.8e-14']	['56.1']	0	[]	[]	[]	[]	0	[]	[]	[]	[]	[]	0	[]	[]	[]	[]
NODE_4160_length_3159_cov_8.680090_11:166(+)	eukaryotic	ERR2002407__METABAT2__E.1__bin.2	ERR2002407	PRJEB20421	ESLC-1	ESLC-1_SSPC-9957	False	ADP-ribosylation factor-like protein 6-interacting protein 4	UniRef50_K0S0A4	77.3	44.0	10.0	52.0	9.0	52.0	151.0	108.0	151.0	4.73e-14	69.3	84.6	29.1	ADP-ribosylation factor-like protein 6-interacting protein 4	1.0	159749.0	K0S0A4_THAOC																																												0	[]	[]	[]	[]	0	[]	[]	[]	[]	0	[]	[]	[]	[]	[]	0	[]	[]	[]	[]
NODE_12995_length_1608_cov_7.221507_1059:1241(-)	eukaryotic	ERR2002407__METABAT2__E.1__bin.2	ERR2002407	PRJEB20421	ESLC-1	ESLC-1_SSPC-9958	False	Uncharacterized protein	UniRef50_A0A7S2KQU4	50.0	54.0	27.0	61.0	6.0	59.0	463.0	410.0	463.0	3.26e-07	53.5	88.5	11.7	Uncharacterized protein	1.0	267567.0	A0A7S2KQU4_9STRA																																												0	[]	[]	[]	[]	0	[]	[]	[]	[]	0	[]	[]	[]	[]	[]	0	[]	[]	[]	[]
NODE_455_length_7651_cov_7.154292_5070:5546(-)	eukaryotic	ERR2002407__METABAT2__E.1__bin.2	ERR2002407	PRJEB20421	ESLC-1	ESLC-1_SSPC-9959	False																																																															0	[]	[]	[]	[]	0	[]	[]	[]	[]	0	[]	[]	[]	[]	[]	0	[]	[]	[]	[]
NODE_10070_length_1896_cov_7.499185_5:1887(-)	eukaryotic	ERR2002407__METABAT2__E.1__bin.2	ERR2002407	PRJEB20421	ESLC-1	ESLC-1_SSPC-996	False	Helicase C-terminal domain-containing protein;SNF2-rel_dom	UniRef50_A0A448ZQC6	41.5	571.0	203.0	516.0	13.0	454.0	1314.0	274.0	842.0	1.17e-107	357.0	85.7	43.3	Helicase C-terminal domain-containing protein	1.0	183589.0	A0A448ZQC6_9STRA																																												1	['PF00176.26']	['SNF2-rel_dom']	['8.5e-21']	['77.1']	0	[]	[]	[]	[]	0	[]	[]	[]	[]	[]	0	[]	[]	[]	[]
NODE_542_length_7233_cov_6.901923_1:871(+)	eukaryotic	ERR2002407__METABAT2__E.1__bin.2	ERR2002407	PRJEB20421	ESLC-1	ESLC-1_SSPC-996	False	Helicase C-terminal domain-containing protein (Fragment)	UniRef50_A0A7S2LL03	44.5	182.0	82.0	196.0	1.0	164.0	690.0	481.0	661.0	2.88e-29	122.0	83.7	26.2	Helicase C-terminal domain-containing protein (Fragment)	1.0	267567.0	A0A7S2LL03_9STRA																																												0	[]	[]	[]	[]	0	[]	[]	[]	[]	0	[]	[]	[]	[]	[]	0	[]	[]	[]	[]
NODE_455_length_7651_cov_7.154292_4350:5888(+)	eukaryotic	ERR2002407__METABAT2__E.1__bin.2	ERR2002407	PRJEB20421	ESLC-1	ESLC-1_SSPC-9960	False	Uncharacterized protein	UniRef50_B8C2W5	61.2	487.0	148.0	481.0	1.0	481.0	480.0	1.0	452.0	5.920000000000001e-167	487.0	100.0	94.2	Uncharacterized protein	1.0	35128.0	B8C2W5_THAPS																																												0	[]	[]	[]	[]	0	[]	[]	[]	[]	0	[]	[]	[]	[]	[]	0	[]	[]	[]	[]
NODE_9112_length_2017_cov_8.624363_2:667(+)	eukaryotic	ERR2002407__METABAT2__E.1__bin.2	ERR2002407	PRJEB20421	ESLC-1	ESLC-1_SSPC-9961	False	Acetyltransf_1;Acetyltransf_10;FR47;N-acetyltransferase domain-containing protein	UniRef50_K0S9N1	33.2	196.0	91.0	222.0	36.0	222.0	252.0	82.0	246.0	1.82e-19	92.0	84.2	65.5	N-acetyltransferase domain-containing protein	1.0	159749.0	K0S9N1_THAOC																																												3	['PF00583.28', 'PF13673.10', 'PF08445.13']	['Acetyltransf_1', 'Acetyltransf_10', 'FR47']	['1.1e-05', '0.00015', '0.00018']	['28.5', '24.6', '24.3']	0	[]	[]	[]	[]	0	[]	[]	[]	[]	[]	0	[]	[]	[]	[]
NODE_5490_length_2721_cov_5.705176_1549:2720(-)	eukaryotic	ERR2002407__METABAT2__E.1__bin.2	ERR2002407	PRJEB20421	ESLC-1	ESLC-1_SSPC-9962	False	4-hydroxy-3-methylbut-2-en-1-yl diphosphate reductase [EC:1.17.7.4];4-hydroxy-3-methylbut-2-enyl diphosphate reductase;LYTB	UniRef50_A0A7S4MR40	79.2	365.0	76.0	365.0	1.0	365.0	463.0	92.0	456.0	4.2699999999999995e-219	614.0	100.0	78.8	4-hydroxy-3-methylbut-2-enyl diphosphate reductase	25.0	2696291.0	A0A7S4MR40_9STRA	BGC0001664|c1|14821-16026|+|ATN39905.1|MstK|ATN39905.1	52.1	365.0	168.0	365.0	1.0	364.0	401.0	39.0	397.0	6.389999999999999e-135	391.0	99.7	89.5																														1	['PF02401.21']	['LYTB']	['7.7e-77']	['261.1']	0	[]	[]	[]	[]	0	[]	[]	[]	[]	[]	1	['K03527']	['4-hydroxy-3-methylbut-2-en-1-yl diphosphate reductase [EC:1.17.7.4]']	[2.1e-100]	[340.1]
NODE_5490_length_2721_cov_5.705176_1992:2702(+)	eukaryotic	ERR2002407__METABAT2__E.1__bin.2	ERR2002407	PRJEB20421	ESLC-1	ESLC-1_SSPC-9963	False																																																															0	[]	[]	[]	[]	0	[]	[]	[]	[]	0	[]	[]	[]	[]	[]	0	[]	[]	[]	[]
NODE_7595_length_2254_cov_6.898590_1463:1792(-)	eukaryotic	ERR2002407__METABAT2__E.1__bin.2	ERR2002407	PRJEB20421	ESLC-1	ESLC-1_SSPC-9964	False	Tmemb_14;Transmembrane protein 14C	UniRef50_A0A7S4SYQ7	55.2	105.0	47.0	110.0	4.0	108.0	175.0	65.0	169.0	9.92e-31	115.0	95.5	60.0	Transmembrane protein 14C	2.0	49249.0	A0A7S4SYQ7_9STRA																																												1	['PF03647.16']	['Tmemb_14']	['7.7e-22']	['80.7']	0	[]	[]	[]	[]	0	[]	[]	[]	[]	[]	0	[]	[]	[]	[]
NODE_7595_length_2254_cov_6.898590_5:1239(+)	eukaryotic	ERR2002407__METABAT2__E.1__bin.2	ERR2002407	PRJEB20421	ESLC-1	ESLC-1_SSPC-9965	False	O-FucT;Uncharacterized protein	UniRef50_B8BTW5	58.7	303.0	118.0	385.0	1.0	298.0	593.0	270.0	570.0	4.1399999999999996e-126	383.0	77.4	50.8	Uncharacterized protein	1.0	35128.0	B8BTW5_THAPS																														BAJ88001.1|GT0	40.0	75.0	36.0	385.0	201.0	267.0	624.0	488.0	561.0	9.83e-07	57.0	17.4	11.9	1	['PF10250.12']	['O-FucT']	['3e-26']	['95.9']	0	[]	[]	[]	[]	0	[]	[]	[]	[]	[]	0	[]	[]	[]	[]
NODE_10552_length_1844_cov_5.857462_675:821(+)	eukaryotic	ERR2002407__METABAT2__E.1__bin.2	ERR2002407	PRJEB20421	ESLC-1	ESLC-1_SSPC-9966	False																																																															0	[]	[]	[]	[]	0	[]	[]	[]	[]	0	[]	[]	[]	[]	[]	0	[]	[]	[]	[]
NODE_1249_length_5369_cov_6.915130_4394:5359(+)	eukaryotic	ERR2002407__METABAT2__E.1__bin.2	ERR2002407	PRJEB20421	ESLC-1	ESLC-1_SSPC-9967	False	Uncharacterized protein	UniRef50_B8CEB6	55.0	309.0	129.0	322.0	21.0	322.0	491.0	42.0	347.0	1.17e-96	302.0	93.8	62.3	Uncharacterized protein	1.0	35128.0	B8CEB6_THAPS																																												0	[]	[]	[]	[]	0	[]	[]	[]	[]	0	[]	[]	[]	[]	[]	0	[]	[]	[]	[]
NODE_455_length_7651_cov_7.154292_37:1749(+)	eukaryotic	ERR2002407__METABAT2__E.1__bin.2	ERR2002407	PRJEB20421	ESLC-1	ESLC-1_SSPC-9968	False	ApaG domain-containing protein;DUF525	UniRef50_A0A7S2UIL3	34.1	583.0	298.0	543.0	1.0	543.0	541.0	5.0	541.0	2.26e-75	256.0	100.0	99.3	ApaG domain-containing protein	1.0	420275.0	A0A7S2UIL3_9STRA																																												1	['PF04379.17']	['DUF525']	['1.2e-07']	['34.7']	0	[]	[]	[]	[]	0	[]	[]	[]	[]	[]	0	[]	[]	[]	[]
NODE_1166_length_5497_cov_7.125322_3610:4509(-)	eukaryotic	ERR2002407__METABAT2__E.1__bin.2	ERR2002407	PRJEB20421	ESLC-1	ESLC-1_SSPC-9969	False	MYND-type domain-containing protein;zf-MYND	UniRef50_A0A6A4HFA5	52.8	36.0	17.0	300.0	265.0	300.0	116.0	61.0	96.0	1.14e-06	55.5	12.0	31.0	MYND-type domain-containing protein	1.0	1447944.0	A0A6A4HFA5_9AGAR																																												1	['PF01753.21']	['zf-MYND']	['3e-08']	['36.5']	0	[]	[]	[]	[]	0	[]	[]	[]	[]	[]	0	[]	[]	[]	[]
NODE_4013_length_3216_cov_5.225562_1:876(+)	eukaryotic	ERR2002407__METABAT2__E.1__bin.2	ERR2002407	PRJEB20421	ESLC-1	ESLC-1_SSPC-997	False	DEAD;Helicase ATP-binding domain-containing protein (Fragment);ResIII	UniRef50_A0A7S2XU18	29.4	272.0	178.0	292.0	28.0	289.0	404.0	2.0	269.0	7.26e-20	97.4	89.7	66.3	Helicase ATP-binding domain-containing protein (Fragment)	1.0	420275.0	A0A7S2XU18_9STRA																																												2	['PF00270.32', 'PF04851.18']	['DEAD', 'ResIII']	['3.5e-06', '1.1e-07']	['29.8', '34.9']	0	[]	[]	[]	[]	0	[]	[]	[]	[]	[]	0	[]	[]	[]	[]
NODE_4013_length_3216_cov_5.225562_886:1578(+)	eukaryotic	ERR2002407__METABAT2__E.1__bin.2	ERR2002407	PRJEB20421	ESLC-1	ESLC-1_SSPC-997	False	Helicase C-terminal domain-containing protein;Helicase_C	UniRef50_A0A7S0CHI0	25.3	166.0	111.0	231.0	24.0	182.0	193.0	20.0	179.0	1.36e-07	58.9	68.8	82.9	Helicase C-terminal domain-containing protein	1.0	420281.0	A0A7S0CHI0_9STRA																																												1	['PF00271.34']	['Helicase_C']	['2.5e-06']	['30.7']	0	[]	[]	[]	[]	0	[]	[]	[]	[]	[]	0	[]	[]	[]	[]
NODE_8701_length_2076_cov_5.000990_1499:1867(+)	eukaryotic	ERR2002407__METABAT2__E.1__bin.2	ERR2002407	PRJEB20421	ESLC-1	ESLC-1_SSPC-9970	False	Uncharacterized protein	UniRef50_B7FQN6	54.1	122.0	54.0	123.0	3.0	123.0	224.0	104.0	224.0	2.17e-38	136.0	98.4	54.0	Uncharacterized protein	2.0	2850.0	B7FQN6_PHATC																																												0	[]	[]	[]	[]	0	[]	[]	[]	[]	0	[]	[]	[]	[]	[]	0	[]	[]	[]	[]
NODE_12209_length_1676_cov_6.494139_83:1376(+)	eukaryotic	ERR2002407__METABAT2__E.1__bin.2	ERR2002407	PRJEB20421	ESLC-1	ESLC-1_SSPC-9971	False	Uncharacterized protein	UniRef50_B8LE67	35.3	312.0	135.0	323.0	33.0	323.0	432.0	142.0	407.0	1.14e-50	181.0	90.1	61.6	Uncharacterized protein	2.0	35128.0	B8LE67_THAPS																																												0	[]	[]	[]	[]	0	[]	[]	[]	[]	0	[]	[]	[]	[]	[]	0	[]	[]	[]	[]
NODE_4801_length_2932_cov_6.282934_76:1304(+)	eukaryotic	ERR2002407__METABAT2__E.1__bin.2	ERR2002407	PRJEB20421	ESLC-1	ESLC-1_SSPC-9972	False	Ank_2;Ank_3;Ank_4;DER1;Derlin	UniRef50_K0RII0	43.8	395.0	194.0	386.0	14.0	386.0	406.0	8.0	396.0	4.78e-99	308.0	96.6	95.8	Derlin	1.0	159749.0	K0RII0_THAOC																																												4	['PF12796.10', 'PF13606.9', 'PF13637.9', 'PF04511.18']	['Ank_2', 'Ank_3', 'Ank_4', 'DER1']	['3.7e-05', '0.26', '0.00033', '2.9e-12']	['27.1', '14.7', '24.0', '49.8']	0	[]	[]	[]	[]	0	[]	[]	[]	[]	[]	0	[]	[]	[]	[]
NODE_6610_length_2454_cov_5.897874_137:2046(-)	eukaryotic	ERR2002407__METABAT2__E.1__bin.2	ERR2002407	PRJEB20421	ESLC-1	ESLC-1_SSPC-9974	False	RIO kinase 1 [EC:2.7.11.1];RIO1;Serine/threonine-protein kinase RIO1	UniRef50_K0T399	62.9	625.0	185.0	604.0	1.0	603.0	600.0	1.0	600.0	2.0199999999999998e-214	617.0	99.8	100.0	Serine/threonine-protein kinase RIO1	8.0	2836.0	K0T399_THAOC																																												1	['PF01163.25']	['RIO1']	['2.1e-68']	['232.6']	0	[]	[]	[]	[]	0	[]	[]	[]	[]	[]	1	['K07178']	['RIO kinase 1 [EC:2.7.11.1]']	[6.800000000000001e-164]	[550.3]
NODE_1947_length_4557_cov_6.829631_0:746(+)	eukaryotic	ERR2002407__METABAT2__E.1__bin.2	ERR2002407	PRJEB20421	ESLC-1	ESLC-1_SSPC-9975	False	Methyltransf_4;tRNA (Guanine-N(7)-)-methyltransferase;tRNA (guanine-N7-)-methyltransferase [EC:2.1.1.33]	UniRef50_K0RFA3	65.6	250.0	82.0	249.0	1.0	249.0	348.0	95.0	341.0	2e-109	327.0	100.0	71.0	tRNA (Guanine-N(7)-)-methyltransferase	1.0	159749.0	K0RFA3_THAOC																																												1	['PF02390.20']	['Methyltransf_4']	['4.8e-20']	['74.7']	0	[]	[]	[]	[]	0	[]	[]	[]	[]	[]	1	['K03439']	['tRNA (guanine-N7-)-methyltransferase [EC:2.1.1.33]']	[6.5e-35]	[124.2]
NODE_1947_length_4557_cov_6.829631_2603:4554(-)	eukaryotic	ERR2002407__METABAT2__E.1__bin.2	ERR2002407	PRJEB20421	ESLC-1	ESLC-1_SSPC-9976	False	Cation-transporting P-type ATPase C-terminal domain-containing protein;Cation_ATPase;Cation_ATPase_C;Hydrolase;Hydrolase_3	UniRef50_A0A7S1GGZ1	74.9	605.0	137.0	606.0	1.0	592.0	1126.0	514.0	1116.0	3.96e-289	827.0	97.7	53.6	Cation-transporting P-type ATPase C-terminal domain-containing protein	17.0	2836.0	A0A7S1GGZ1_9STRA	BGC0000877|c1|38323-41112|+|ABX24506.1|ATPase_E1-E2_type|ABX24506.1	34.1	574.0	278.0	606.0	1.0	547.0	929.0	417.0	917.0	3.85e-69	241.0	90.3	53.9	VFG000574(gb|NP_462662)	27.5	331.0	177.0	606.0	93.0	410.0	908.0	486.0	766.0	5.39e-24	104.0	52.5	30.9	(mgtB) Mg2+ transport protein [MgtBC (VF0106) - Nutritional/Metabolic factor (VFC0272)] [Salmonella enterica subsp. enterica serovar Typhimurium str. LT2]	QBQ55251.1|CBM50	35.5	563.0	269.0	606.0	1.0	547.0	1091.0	411.0	895.0	2.4599999999999997e-74	263.0	90.3	44.5	4	['PF13246.9', 'PF00689.24', 'PF00702.29', 'PF08282.15']	['Cation_ATPase', 'Cation_ATPase_C', 'Hydrolase', 'Hydrolase_3']	['4e-12', '2.4e-40', '2.5e-08', '0.0003']	['48.9', '141.1', '37.4', '23.6']	0	[]	[]	[]	[]	0	[]	[]	[]	[]	[]	0	[]	[]	[]	[]
NODE_1947_length_4557_cov_6.829631_801:1952(-)	eukaryotic	ERR2002407__METABAT2__E.1__bin.2	ERR2002407	PRJEB20421	ESLC-1	ESLC-1_SSPC-9977	False	Sulfotransferase domain-containing protein	UniRef50_K0TGR1	48.0	306.0	140.0	384.0	80.0	384.0	341.0	50.0	337.0	4.07e-89	280.0	79.4	84.5	Sulfotransferase domain-containing protein	1.0	159749.0	K0TGR1_THAOC																																												0	[]	[]	[]	[]	0	[]	[]	[]	[]	0	[]	[]	[]	[]	[]	0	[]	[]	[]	[]
NODE_1947_length_4557_cov_6.829631_3995:4162(+)	eukaryotic	ERR2002407__METABAT2__E.1__bin.2	ERR2002407	PRJEB20421	ESLC-1	ESLC-1_SSPC-9978	False	GSVIVT00019659001	UniRef50_A0A0A9SQ69	51.0	49.0	24.0	56.0	1.0	49.0	64.0	10.0	58.0	0.000437	42.0	87.5	76.6	GSVIVT00019659001	1.0	35708.0	A0A0A9SQ69_ARUDO																																												0	[]	[]	[]	[]	0	[]	[]	[]	[]	0	[]	[]	[]	[]	[]	0	[]	[]	[]	[]
NODE_1143_length_5532_cov_8.340150_4574:4846(-)	eukaryotic	ERR2002407__METABAT2__E.1__bin.2	ERR2002407	PRJEB20421	ESLC-1	ESLC-1_SSPC-9979	False																																																															0	[]	[]	[]	[]	0	[]	[]	[]	[]	0	[]	[]	[]	[]	[]	0	[]	[]	[]	[]
NODE_1319_length_5248_cov_6.756788_356:4525(+)	eukaryotic	ERR2002407__METABAT2__E.1__bin.2	ERR2002407	PRJEB20421	ESLC-1	ESLC-1_SSPC-998	False	CSC1/OSCA1-like cytosolic domain-containing protein;PHM7_cyt;RSN1_7TM;RSN1_TM;calcium permeable stress-gated cation channel	UniRef50_K0STN9	36.0	1066.0	439.0	932.0	1.0	932.0	1037.0	21.0	977.0	7.33e-178	551.0	100.0	92.3	CSC1/OSCA1-like cytosolic domain-containing protein	1.0	159749.0	K0STN9_THAOC																																												3	['PF14703.9', 'PF02714.18', 'PF13967.9']	['PHM7_cyt', 'RSN1_7TM', 'RSN1_TM']	['1.7e-10', '2.8e-12', '2.6e-09']	['44.3', '49.5', '39.9']	0	[]	[]	[]	[]	0	[]	[]	[]	[]	[]	1	['K21989']	['calcium permeable stress-gated cation channel']	[7.599999999999999e-47]	[162.8]
NODE_918_length_6016_cov_7.049153_1443:1897(+)	eukaryotic	ERR2002407__METABAT2__E.1__bin.2	ERR2002407	PRJEB20421	ESLC-1	ESLC-1_SSPC-9980	False																																																															0	[]	[]	[]	[]	0	[]	[]	[]	[]	0	[]	[]	[]	[]	[]	0	[]	[]	[]	[]
NODE_918_length_6016_cov_7.049153_3987:5273(-)	eukaryotic	ERR2002407__METABAT2__E.1__bin.2	ERR2002407	PRJEB20421	ESLC-1	ESLC-1_SSPC-9981	False	DHHC;Palmitoyltransferase	UniRef50_A0A7S2PZD1	45.2	372.0	156.0	336.0	3.0	336.0	416.0	9.0	370.0	1.759999999999999e-90	284.0	99.4	87.0	Palmitoyltransferase	1.0	267567.0	A0A7S2PZD1_9STRA																																												1	['PF01529.23']	['DHHC']	['1.6e-08']	['37.7']	0	[]	[]	[]	[]	0	[]	[]	[]	[]	[]	0	[]	[]	[]	[]
NODE_918_length_6016_cov_7.049153_705:3247(-)	eukaryotic	ERR2002407__METABAT2__E.1__bin.2	ERR2002407	PRJEB20421	ESLC-1	ESLC-1_SSPC-9982	False	CCR4-NOT transcription complex subunit 6 [EC:3.1.13.4];Endonuclease/exonuclease/phosphatase domain-containing protein;Exo_endo_phos	UniRef50_B5YLK3	88.4	588.0	62.0	617.0	30.0	615.0	590.0	1.0	584.0	0.0	1061.0	95.0	99.0	Endonuclease/exonuclease/phosphatase domain-containing protein	21.0	2836.0	B5YLK3_THAPS																														AWP20412.1|CBM13|GT27	32.7	266.0	141.0	617.0	254.0	510.0	949.0	562.0	798.0	1.47e-28	127.0	41.7	25.0	1	['PF03372.26']	['Exo_endo_phos']	['9.2e-21']	['77.4']	0	[]	[]	[]	[]	0	[]	[]	[]	[]	[]	1	['K12603']	['CCR4-NOT transcription complex subunit 6 [EC:3.1.13.4]']	[4.5e-123]	[415.4]
NODE_12933_length_1613_cov_4.290116_318:1601(+)	eukaryotic	ERR2002407__METABAT2__E.1__bin.2	ERR2002407	PRJEB20421	ESLC-1	ESLC-1_SSPC-9983	False	ACBP;DegT_DnrJ_EryC1;alkylglycerone-phosphate synthase	UniRef50_K0SMF7	37.0	465.0	248.0	428.0	1.0	428.0	2387.0	2.0	458.0	1.21e-72	257.0	100.0	19.1	alkylglycerone-phosphate synthase	1.0	159749.0	K0SMF7_THAOC	BGC0000716|c1|15508-16791|+|AAD45549.1|SpcE|AAD45549.1	25.6	133.0	84.0	428.0	298.0	426.0	427.0	96.0	217.0	0.000591	42.7	30.1	28.6																														2	['PF00887.22', 'PF01041.20']	['ACBP', 'DegT_DnrJ_EryC1']	['2.8e-08', '1.7e-13']	['36.9', '53.5']	0	[]	[]	[]	[]	0	[]	[]	[]	[]	[]	0	[]	[]	[]	[]
NODE_825_length_6228_cov_5.860522_421:1425(-)	eukaryotic	ERR2002407__METABAT2__E.1__bin.2	ERR2002407	PRJEB20421	ESLC-1	ESLC-1_SSPC-9984	False	RanBD1 domain-containing protein;Ran_BP1	UniRef50_B8BZ26	46.6	294.0	124.0	305.0	41.0	304.0	337.0	36.0	326.0	2.08e-72	234.0	86.6	86.4	RanBD1 domain-containing protein	1.0	35128.0	B8BZ26_THAPS																																												1	['PF00638.21']	['Ran_BP1']	['0.00011']	['25.3']	0	[]	[]	[]	[]	0	[]	[]	[]	[]	[]	0	[]	[]	[]	[]
NODE_825_length_6228_cov_5.860522_1:180(+)	eukaryotic	ERR2002407__METABAT2__E.1__bin.2	ERR2002407	PRJEB20421	ESLC-1	ESLC-1_SSPC-9985	False	Uncharacterized protein	UniRef50_A0A7S2PNG4	68.3	60.0	17.0	60.0	1.0	60.0	303.0	240.0	297.0	1.4e-19	87.0	100.0	19.1	Uncharacterized protein	2.0	33847.0	A0A7S2PNG4_9STRA																																												0	[]	[]	[]	[]	0	[]	[]	[]	[]	0	[]	[]	[]	[]	[]	0	[]	[]	[]	[]
NODE_825_length_6228_cov_5.860522_425:595(+)	eukaryotic	ERR2002407__METABAT2__E.1__bin.2	ERR2002407	PRJEB20421	ESLC-1	ESLC-1_SSPC-9986	False																																																															0	[]	[]	[]	[]	0	[]	[]	[]	[]	0	[]	[]	[]	[]	[]	0	[]	[]	[]	[]
NODE_310_length_8653_cov_7.202373_7313:7756(+)	eukaryotic	ERR2002407__METABAT2__E.1__bin.2	ERR2002407	PRJEB20421	ESLC-1	ESLC-1_SSPC-9987	False																																																															0	[]	[]	[]	[]	0	[]	[]	[]	[]	0	[]	[]	[]	[]	[]	0	[]	[]	[]	[]
NODE_310_length_8653_cov_7.202373_1883:3207(-)	eukaryotic	ERR2002407__METABAT2__E.1__bin.2	ERR2002407	PRJEB20421	ESLC-1	ESLC-1_SSPC-9988	False	Methyltransf_7;Methyltransferase type 11 domain-containing protein	UniRef50_B8LDH1	80.8	375.0	71.0	412.0	38.0	411.0	419.0	44.0	418.0	8.6e-230	641.0	90.8	89.5	Methyltransferase type 11 domain-containing protein	10.0	2836.0	B8LDH1_THAPS																																												1	['PF03492.18']	['Methyltransf_7']	['3.1e-30']	['108.5']	0	[]	[]	[]	[]	0	[]	[]	[]	[]	[]	0	[]	[]	[]	[]
NODE_310_length_8653_cov_7.202373_6699:6881(-)	eukaryotic	ERR2002407__METABAT2__E.1__bin.2	ERR2002407	PRJEB20421	ESLC-1	ESLC-1_SSPC-9989	False																																																															0	[]	[]	[]	[]	0	[]	[]	[]	[]	0	[]	[]	[]	[]	[]	0	[]	[]	[]	[]
NODE_1122_length_5580_cov_5.951855_364:570(+)	eukaryotic	ERR2002407__METABAT2__E.1__bin.2	ERR2002407	PRJEB20421	ESLC-1	ESLC-1_SSPC-999	False	Calmodulin-lysine N-methyltransferase;Methyltransf_16	UniRef50_A0A6U3Y594	58.8	68.0	23.0	69.0	2.0	69.0	302.0	72.0	134.0	1.56e-14	73.9	98.6	20.9	Calmodulin-lysine N-methyltransferase	1.0	267567.0	A0A6U3Y594_9STRA																																												1	['PF10294.12']	['Methyltransf_16']	['3.6e-06']	['29.7']	0	[]	[]	[]	[]	0	[]	[]	[]	[]	[]	0	[]	[]	[]	[]
NODE_4087_length_3188_cov_5.804660_2:226(-)	eukaryotic	ERR2002407__METABAT2__E.1__bin.2	ERR2002407	PRJEB20421	ESLC-1	ESLC-1_SSPC-999	False																																																															0	[]	[]	[]	[]	0	[]	[]	[]	[]	0	[]	[]	[]	[]	[]	0	[]	[]	[]	[]
NODE_310_length_8653_cov_7.202373_7105:8562(-)	eukaryotic	ERR2002407__METABAT2__E.1__bin.2	ERR2002407	PRJEB20421	ESLC-1	ESLC-1_SSPC-9990	False	ANAPC4_WD40;WD40;WD40-repeat protein;protein MAK11	UniRef50_B8C2L6	70.0	453.0	114.0	486.0	56.0	486.0	458.0	1.0	453.0	8.61e-202	575.0	88.7	98.9	WD40-repeat protein	1.0	35128.0	B8C2L6_THAPS																																												2	['PF12894.10', 'PF00400.35']	['ANAPC4_WD40', 'WD40']	['0.15', '5e-07']	['15.2', '33.2']	0	[]	[]	[]	[]	0	[]	[]	[]	[]	[]	1	['K14830']	['protein MAK11']	[1.1e-64]	[222.0]
NODE_4208_length_3140_cov_7.643436_58:1419(+)	eukaryotic	ERR2002407__METABAT2__E.1__bin.2	ERR2002407	PRJEB20421	ESLC-1	ESLC-1_SSPC-9991	False	NAD-dependent epimerase/dehydratase domain-containing protein	UniRef50_B8BRW7	67.6	454.0	126.0	454.0	1.0	454.0	1202.0	770.0	1202.0	1.61e-223	655.0	100.0	36.0	NAD-dependent epimerase/dehydratase domain-containing protein	1.0	35128.0	B8BRW7_THAPS																																												0	[]	[]	[]	[]	0	[]	[]	[]	[]	0	[]	[]	[]	[]	[]	0	[]	[]	[]	[]
NODE_4586_length_2999_cov_7.128397_1359:2998(+)	eukaryotic	ERR2002407__METABAT2__E.1__bin.2	ERR2002407	PRJEB20421	ESLC-1	ESLC-1_SSPC-9992	False	GH16 domain-containing protein;Glyco_hydro_16;SKN1_KRE6_Sbg1;beta-glucan synthesis-associated protein KRE6	UniRef50_A0A448Z4I7	61.7	431.0	146.0	427.0	1.0	427.0	609.0	13.0	428.0	2.5e-200	575.0	100.0	68.3	GH16 domain-containing protein	15.0	2836.0	A0A448Z4I7_9STRA																														CAG9292786.1|GH16_2	42.9	396.0	193.0	427.0	37.0	416.0	669.0	101.0	479.0	1.08e-100	319.0	89.0	56.7	2	['PF00722.24', 'PF03935.18']	['Glyco_hydro_16', 'SKN1_KRE6_Sbg1']	['0.00012', '1.4e-55']	['24.5', '191.6']	0	[]	[]	[]	[]	0	[]	[]	[]	[]	[]	1	['K21850']	['beta-glucan synthesis-associated protein KRE6']	[4.0000000000000003e-75]	[256.5]
NODE_1751_length_4741_cov_5.618011_171:761(+)	eukaryotic	ERR2002407__METABAT2__E.1__bin.2	ERR2002407	PRJEB20421	ESLC-1	ESLC-1_SSPC-9993	False																																																															0	[]	[]	[]	[]	0	[]	[]	[]	[]	0	[]	[]	[]	[]	[]	0	[]	[]	[]	[]
NODE_3265_length_3589_cov_6.055178_1285:2373(+)	eukaryotic	ERR2002407__METABAT2__E.1__bin.2	ERR2002407	PRJEB20421	ESLC-1	ESLC-1_SSPC-9994	False	HMG box domain-containing protein;HMG_box;HMG_box_2	UniRef50_A0A1Z5KE49	49.3	221.0	64.0	282.0	10.0	182.0	401.0	78.0	298.0	4.4e-51	180.0	61.3	55.1	HMG box domain-containing protein	3.0	33850.0	A0A1Z5KE49_FISSO																																												2	['PF00505.22', 'PF09011.13']	['HMG_box', 'HMG_box_2']	['0.00021', '0.0011']	['24.5', '22.4']	0	[]	[]	[]	[]	0	[]	[]	[]	[]	[]	0	[]	[]	[]	[]
NODE_3573_length_3415_cov_6.373214_271:786(+)	eukaryotic	ERR2002407__METABAT2__E.1__bin.2	ERR2002407	PRJEB20421	ESLC-1	ESLC-1_SSPC-9995	False	Arf;Canine-like rab-type small G protein (Fragment);Ras;Roc	UniRef50_B5YMG2	67.1	170.0	54.0	172.0	4.0	172.0	183.0	13.0	181.0	3.13e-72	223.0	98.3	92.3	Canine-like rab-type small G protein (Fragment)	1.0	35128.0	B5YMG2_THAPS																																												3	['PF00025.24', 'PF00071.25', 'PF08477.16']	['Arf', 'Ras', 'Roc']	['7.5e-08', '1.2e-44', '8.6e-26']	['34.9', '154.7', '93.4']	0	[]	[]	[]	[]	0	[]	[]	[]	[]	[]	0	[]	[]	[]	[]
NODE_3573_length_3415_cov_6.373214_1153:3414(-)	eukaryotic	ERR2002407__METABAT2__E.1__bin.2	ERR2002407	PRJEB20421	ESLC-1	ESLC-1_SSPC-9996	False	HA;Helicase-associated domain-containing protein	UniRef50_B5YMG0	63.1	746.0	229.0	722.0	1.0	722.0	913.0	181.0	904.0	8.41e-300	851.0	100.0	79.3	Helicase-associated domain-containing protein	1.0	35128.0	B5YMG0_THAPS																																												1	['PF03457.17']	['HA']	['5.7e-09']	['39.2']	0	[]	[]	[]	[]	0	[]	[]	[]	[]	[]	0	[]	[]	[]	[]
NODE_771_length_6390_cov_6.650197_163:3450(+)	eukaryotic	ERR2002407__METABAT2__E.1__bin.2	ERR2002407	PRJEB20421	ESLC-1	ESLC-1_SSPC-9997	False	Cyclic nucleotide-binding domain-containing protein (Fragment);Sulfate_transp;cNMP_binding	UniRef50_K0RFG1	47.4	958.0	366.0	913.0	3.0	904.0	1074.0	24.0	899.0	3.1200000000000004e-259	761.0	98.8	81.6	Cyclic nucleotide-binding domain-containing protein (Fragment)	1.0	159749.0	K0RFG1_THAOC																																												2	['PF00027.32', 'PF00916.23']	['cNMP_binding', 'Sulfate_transp']	['8.8e-10', '1e-12']	['41.4', '50.5']	0	[]	[]	[]	[]	0	[]	[]	[]	[]	[]	0	[]	[]	[]	[]
NODE_771_length_6390_cov_6.650197_5359:6378(-)	eukaryotic	ERR2002407__METABAT2__E.1__bin.2	ERR2002407	PRJEB20421	ESLC-1	ESLC-1_SSPC-9998	False	U-box domain-containing protein	UniRef50_B8CC57	64.9	248.0	77.0	273.0	1.0	244.0	707.0	74.0	315.0	3.6e-87	281.0	89.4	34.2	U-box domain-containing protein	1.0	35128.0	B8CC57_THAPS																																												0	[]	[]	[]	[]	0	[]	[]	[]	[]	0	[]	[]	[]	[]	[]	0	[]	[]	[]	[]
NODE_771_length_6390_cov_6.650197_3898:5267(+)	eukaryotic	ERR2002407__METABAT2__E.1__bin.2	ERR2002407	PRJEB20421	ESLC-1	ESLC-1_SSPC-9999	False	SH3 domain-containing protein	UniRef50_B8CC30	49.7	445.0	172.0	426.0	17.0	426.0	547.0	90.0	517.0	3e-132	399.0	96.2	78.2	SH3 domain-containing protein	1.0	35128.0	B8CC30_THAPS																																												0	[]	[]	[]	[]	0	[]	[]	[]	[]	0	[]	[]	[]	[]	[]	0	[]	[]	[]	[]
NODE_1017_length_8417_cov_7.179144_2082:2948(-)	eukaryotic	ERR2002416__METABAT2__E.1__bin.1	ERR2002416	PRJEB20421	ESLC-1	ESLC-1_SSPC-1	False	MYND-type domain-containing protein;uncharacterized protein;zf-MYND	UniRef50_K0SFH8	41.0	293.0	158.0	289.0	1.0	288.0	299.0	10.0	292.0	3.66e-65	214.0	99.7	94.6	MYND-type domain-containing protein	2.0	159749.0	K0SFH8_THAOC																																												1	['PF01753.21']	['zf-MYND']	['2.2e-09']	['40.1']	0	[]	[]	[]	[]	0	[]	[]	[]	[]	[]	1	['K07126']	['uncharacterized protein']	[3.4e-17]	[66.1]
NODE_10689_length_2050_cov_6.992481_6:221(-)	eukaryotic	ERR2002416__METABAT2__E.1__bin.1	ERR2002416	PRJEB20421	ESLC-1	ESLC-1_SSPC-1	False	MYND-type domain-containing protein	UniRef50_A0A7S1GGQ6	38.8	80.0	39.0	72.0	3.0	72.0	368.0	242.0	321.0	2.67e-07	54.3	97.2	21.7	MYND-type domain-containing protein	1.0	267567.0	A0A7S1GGQ6_9STRA																																												0	[]	[]	[]	[]	0	[]	[]	[]	[]	0	[]	[]	[]	[]	[]	0	[]	[]	[]	[]
NODE_10825_length_2030_cov_7.089114_152:1066(+)	eukaryotic	ERR2002416__METABAT2__E.1__bin.1	ERR2002416	PRJEB20421	ESLC-1	ESLC-1_SSPC-1	False	MYND-type domain-containing protein;zf-MYND	UniRef50_A0A1Z9AIL3	46.2	286.0	144.0	305.0	12.0	297.0	350.0	55.0	330.0	6.879999999999999e-68	223.0	93.8	78.9	MYND-type domain-containing protein	1.0	1986661.0	A0A1Z9AIL3_9BACT																																												1	['PF01753.21']	['zf-MYND']	['2.5e-08']	['36.7']	0	[]	[]	[]	[]	0	[]	[]	[]	[]	[]	0	[]	[]	[]	[]
NODE_11384_length_1958_cov_5.830268_4:156(+)	eukaryotic	ERR2002416__METABAT2__E.1__bin.1	ERR2002416	PRJEB20421	ESLC-1	ESLC-1_SSPC-1	False	Uncharacterized protein (Fragment)	UniRef50_K0RLU5	49.0	51.0	26.0	51.0	1.0	51.0	85.0	32.0	82.0	6.02e-06	47.0	100.0	60.0	Uncharacterized protein (Fragment)	2.0	159749.0	K0RLU5_THAOC																																												0	[]	[]	[]	[]	0	[]	[]	[]	[]	0	[]	[]	[]	[]	[]	0	[]	[]	[]	[]
NODE_11484_length_1945_cov_8.591534_1744:1944(-)	eukaryotic	ERR2002416__METABAT2__E.1__bin.1	ERR2002416	PRJEB20421	ESLC-1	ESLC-1_SSPC-1	False	MYND-type domain-containing protein	UniRef50_K0QZ25	53.3	60.0	28.0	67.0	1.0	60.0	397.0	332.0	391.0	3.06e-10	62.4	89.6	15.1	MYND-type domain-containing protein	3.0	159749.0	K0QZ25_THAOC																																												0	[]	[]	[]	[]	0	[]	[]	[]	[]	0	[]	[]	[]	[]	[]	0	[]	[]	[]	[]
NODE_1169_length_7962_cov_6.290629_3156:4067(+)	eukaryotic	ERR2002416__METABAT2__E.1__bin.1	ERR2002416	PRJEB20421	ESLC-1	ESLC-1_SSPC-1	False	MYND-type domain-containing protein;Sel1;uncharacterized protein;zf-MYND	UniRef50_A0A1Z9AIL3	46.3	287.0	143.0	304.0	17.0	303.0	350.0	55.0	330.0	1.1599999999999999e-74	240.0	94.4	78.9	MYND-type domain-containing protein	1.0	1986661.0	A0A1Z9AIL3_9BACT																																												2	['PF08238.15', 'PF01753.21']	['Sel1', 'zf-MYND']	['0.0033', '2.9e-09']	['20.9', '39.7']	0	[]	[]	[]	[]	0	[]	[]	[]	[]	[]	1	['K07126']	['uncharacterized protein']	[2.7e-17]	[66.4]
NODE_12416_length_1827_cov_6.125282_483:1388(+)	eukaryotic	ERR2002416__METABAT2__E.1__bin.1	ERR2002416	PRJEB20421	ESLC-1	ESLC-1_SSPC-1	False	MYND-type domain-containing protein;Sel1;uncharacterized protein;zf-MYND	UniRef50_A0A1Z9AIL3	45.5	286.0	146.0	302.0	5.0	290.0	350.0	55.0	330.0	5.41e-75	241.0	94.7	78.9	MYND-type domain-containing protein	1.0	1986661.0	A0A1Z9AIL3_9BACT																																												2	['PF08238.15', 'PF01753.21']	['Sel1', 'zf-MYND']	['0.00037', '5.2e-10']	['23.9', '42.1']	0	[]	[]	[]	[]	0	[]	[]	[]	[]	[]	1	['K07126']	['uncharacterized protein']	[1.0999999999999998e-24]	[90.8]
NODE_13454_length_1718_cov_5.542995_870:1706(-)	eukaryotic	ERR2002416__METABAT2__E.1__bin.1	ERR2002416	PRJEB20421	ESLC-1	ESLC-1_SSPC-1	False	MYND-type domain-containing protein;zf-MYND	UniRef50_A0A7S4S4C5	37.3	284.0	162.0	279.0	1.0	279.0	296.0	20.0	292.0	2.7699999999999998e-55	188.0	100.0	92.2	MYND-type domain-containing protein	2.0	49249.0	A0A7S4S4C5_9STRA																																												1	['PF01753.21']	['zf-MYND']	['8.9e-08']	['35.0']	0	[]	[]	[]	[]	0	[]	[]	[]	[]	[]	0	[]	[]	[]	[]
NODE_13786_length_1685_cov_3.765644_1430:1681(-)	eukaryotic	ERR2002416__METABAT2__E.1__bin.1	ERR2002416	PRJEB20421	ESLC-1	ESLC-1_SSPC-1	False	Sel1 repeat family protein	UniRef50_K0R7Q7	42.2	83.0	48.0	84.0	2.0	84.0	207.0	110.0	192.0	4.98e-17	79.7	98.8	40.1	Sel1 repeat family protein	4.0	159749.0	K0R7Q7_THAOC																																												0	[]	[]	[]	[]	0	[]	[]	[]	[]	0	[]	[]	[]	[]	[]	0	[]	[]	[]	[]
NODE_14052_length_1661_cov_5.892902_1459:1659(-)	eukaryotic	ERR2002416__METABAT2__E.1__bin.1	ERR2002416	PRJEB20421	ESLC-1	ESLC-1_SSPC-1	False	MYND-type domain-containing protein (Fragment)	UniRef50_K0TK34	45.8	59.0	32.0	67.0	1.0	59.0	402.0	333.0	391.0	2.71e-06	51.2	88.1	14.7	MYND-type domain-containing protein (Fragment)	2.0	159749.0	K0TK34_THAOC																																												0	[]	[]	[]	[]	0	[]	[]	[]	[]	0	[]	[]	[]	[]	[]	0	[]	[]	[]	[]
NODE_1444_length_7287_cov_7.472345_461:1333(+)	eukaryotic	ERR2002416__METABAT2__E.1__bin.1	ERR2002416	PRJEB20421	ESLC-1	ESLC-1_SSPC-1	False	MYND-type domain-containing protein;Sel1;uncharacterized protein;zf-MYND	UniRef50_A0A7S4S4C5	40.6	271.0	150.0	291.0	5.0	273.0	296.0	10.0	271.0	5.790000000000001e-58	195.0	92.4	88.5	MYND-type domain-containing protein	2.0	49249.0	A0A7S4S4C5_9STRA																																												2	['PF08238.15', 'PF01753.21']	['Sel1', 'zf-MYND']	['1e-05', '3.5e-07']	['28.9', '33.1']	0	[]	[]	[]	[]	0	[]	[]	[]	[]	[]	1	['K07126']	['uncharacterized protein']	[7e-21]	[78.2]
NODE_14668_length_1607_cov_7.171392_0:704(-)	eukaryotic	ERR2002416__METABAT2__E.1__bin.1	ERR2002416	PRJEB20421	ESLC-1	ESLC-1_SSPC-1	False	MYND-type domain-containing protein (Fragment);Sel1;zf-MYND	UniRef50_K0TFS4	41.0	239.0	125.0	235.0	5.0	235.0	328.0	37.0	267.0	1.0699999999999998e-52	181.0	98.3	70.4	MYND-type domain-containing protein (Fragment)	7.0	159749.0	K0TFS4_THAOC																																												2	['PF08238.15', 'PF01753.21']	['Sel1', 'zf-MYND']	['0.014', '1.6e-07']	['18.9', '34.1']	0	[]	[]	[]	[]	0	[]	[]	[]	[]	[]	0	[]	[]	[]	[]
NODE_14668_length_1607_cov_7.171392_1161:1550(-)	eukaryotic	ERR2002416__METABAT2__E.1__bin.1	ERR2002416	PRJEB20421	ESLC-1	ESLC-1_SSPC-1	False	MYND-type domain-containing protein	UniRef50_A0A7S2Q118	46.8	126.0	67.0	130.0	1.0	126.0	374.0	237.0	362.0	2.1500000000000002e-26	109.0	96.9	33.7	MYND-type domain-containing protein	1.0	267567.0	A0A7S2Q118_9STRA																																												0	[]	[]	[]	[]	0	[]	[]	[]	[]	0	[]	[]	[]	[]	[]	0	[]	[]	[]	[]
NODE_1566_length_7040_cov_6.928275_520:1419(+)	eukaryotic	ERR2002416__METABAT2__E.1__bin.1	ERR2002416	PRJEB20421	ESLC-1	ESLC-1_SSPC-1	False	MYND-type domain-containing protein;zf-MYND	UniRef50_A0A7S2KQ53	41.0	295.0	160.0	300.0	1.0	292.0	292.0	1.0	284.0	2.6800000000000004e-66	217.0	97.3	97.3	MYND-type domain-containing protein	3.0	267567.0	A0A7S2KQ53_9STRA																																												1	['PF01753.21']	['zf-MYND']	['5.8e-11']	['45.1']	0	[]	[]	[]	[]	0	[]	[]	[]	[]	[]	0	[]	[]	[]	[]
NODE_15814_length_1509_cov_7.950481_282:1163(-)	eukaryotic	ERR2002416__METABAT2__E.1__bin.1	ERR2002416	PRJEB20421	ESLC-1	ESLC-1_SSPC-1	False	MYND-type domain-containing protein;Sel1;uncharacterized protein;zf-MYND	UniRef50_A0A1Z9AIL3	44.9	283.0	152.0	294.0	9.0	289.0	350.0	50.0	330.0	1.34e-67	222.0	95.6	80.3	MYND-type domain-containing protein	1.0	1986661.0	A0A1Z9AIL3_9BACT																																												2	['PF08238.15', 'PF01753.21']	['Sel1', 'zf-MYND']	['6.6e-07', '6.9e-11']	['32.7', '44.9']	0	[]	[]	[]	[]	0	[]	[]	[]	[]	[]	1	['K07126']	['uncharacterized protein']	[6e-24]	[88.3]
NODE_15820_length_1509_cov_4.553645_114:1007(+)	eukaryotic	ERR2002416__METABAT2__E.1__bin.1	ERR2002416	PRJEB20421	ESLC-1	ESLC-1_SSPC-1	False	MYND-type domain-containing protein;Sel1;uncharacterized protein;zf-MYND	UniRef50_A0A7S2LA18	43.8	299.0	150.0	298.0	1.0	293.0	318.0	29.0	315.0	4.19e-71	230.0	98.3	90.3	MYND-type domain-containing protein	3.0	267567.0	A0A7S2LA18_9STRA																																												2	['PF08238.15', 'PF01753.21']	['Sel1', 'zf-MYND']	['0.00029', '1.1e-07']	['24.3', '34.6']	0	[]	[]	[]	[]	0	[]	[]	[]	[]	[]	1	['K07126']	['uncharacterized protein']	[4.6e-21]	[78.8]
NODE_15916_length_1502_cov_7.635107_4:792(+)	eukaryotic	ERR2002416__METABAT2__E.1__bin.1	ERR2002416	PRJEB20421	ESLC-1	ESLC-1_SSPC-1	False	MYND-type domain-containing protein;Sel1;uncharacterized protein	UniRef50_A0A7S2LEV3	35.6	264.0	156.0	263.0	1.0	262.0	277.0	16.0	267.0	3.43e-36	137.0	99.6	91.0	MYND-type domain-containing protein	1.0	267567.0	A0A7S2LEV3_9STRA																																												1	['PF08238.15']	['Sel1']	['0.0041']	['20.6']	0	[]	[]	[]	[]	0	[]	[]	[]	[]	[]	1	['K07126']	['uncharacterized protein']	[7.3e-18]	[68.3]
NODE_1649_length_6871_cov_6.761737_1556:2488(+)	eukaryotic	ERR2002416__METABAT2__E.1__bin.1	ERR2002416	PRJEB20421	ESLC-1	ESLC-1_SSPC-1	False	MYND-type domain-containing protein;Sel1;uncharacterized protein;zf-MYND	UniRef50_A0A1Z9AIL3	45.1	297.0	151.0	311.0	5.0	301.0	350.0	48.0	332.0	3.6e-78	249.0	95.5	81.4	MYND-type domain-containing protein	1.0	1986661.0	A0A1Z9AIL3_9BACT																																												2	['PF08238.15', 'PF01753.21']	['Sel1', 'zf-MYND']	['3.8e-05', '2.1e-07']	['27.1', '33.8']	0	[]	[]	[]	[]	0	[]	[]	[]	[]	[]	1	['K07126']	['uncharacterized protein']	[4.5e-18]	[69.0]
NODE_1892_length_6474_cov_7.357377_1078:2019(-)	eukaryotic	ERR2002416__METABAT2__E.1__bin.1	ERR2002416	PRJEB20421	ESLC-1	ESLC-1_SSPC-1	False	MYND-type domain-containing protein;zf-MYND	UniRef50_A0A1Z9AIL3	43.4	295.0	153.0	314.0	7.0	300.0	350.0	51.0	332.0	2.33e-68	224.0	93.6	80.6	MYND-type domain-containing protein	1.0	1986661.0	A0A1Z9AIL3_9BACT																																												1	['PF01753.21']	['zf-MYND']	['4.2e-09']	['39.2']	0	[]	[]	[]	[]	0	[]	[]	[]	[]	[]	0	[]	[]	[]	[]
NODE_202_length_15441_cov_7.386585_4948:5850(+)	eukaryotic	ERR2002416__METABAT2__E.1__bin.1	ERR2002416	PRJEB20421	ESLC-1	ESLC-1_SSPC-1	False	MYND-type domain-containing protein;Sel1;uncharacterized protein;zf-MYND	UniRef50_A0A7S2LEV3	45.0	271.0	140.0	301.0	14.0	284.0	277.0	6.0	267.0	4.25e-70	226.0	90.0	94.6	MYND-type domain-containing protein	1.0	267567.0	A0A7S2LEV3_9STRA															VFG010515(gb|WP_010946906)	50.0	36.0	18.0	301.0	173.0	208.0	495.0	45.0	80.0	0.00072	38.1	12.0	7.3	(lidL) Dot/Icm type IV secretion system effector LidL [Dot/Icm T4SS secreted effectors (VF0798) - Effector delivery system (VFC0086)] [Legionella pneumophila subsp. pneumophila str. Philadelphia 1]															2	['PF08238.15', 'PF01753.21']	['Sel1', 'zf-MYND']	['0.00055', '2.9e-06']	['23.4', '30.1']	0	[]	[]	[]	[]	0	[]	[]	[]	[]	[]	1	['K07126']	['uncharacterized protein']	[1.7000000000000002e-22]	[83.6]
NODE_2037_length_6238_cov_7.392366_4968:5096(+)	eukaryotic	ERR2002416__METABAT2__E.1__bin.1	ERR2002416	PRJEB20421	ESLC-1	ESLC-1_SSPC-1	False	MYND-type domain-containing protein;zf-MYND	UniRef50_K0QZ25	62.8	43.0	16.0	43.0	1.0	43.0	397.0	174.0	216.0	4.31e-11	63.5	100.0	10.8	MYND-type domain-containing protein	3.0	159749.0	K0QZ25_THAOC																																												1	['PF01753.21']	['zf-MYND']	['6.3e-08']	['35.4']	0	[]	[]	[]	[]	0	[]	[]	[]	[]	[]	0	[]	[]	[]	[]
NODE_2408_length_5717_cov_7.477217_3692:4564(+)	eukaryotic	ERR2002416__METABAT2__E.1__bin.1	ERR2002416	PRJEB20421	ESLC-1	ESLC-1_SSPC-1	False	MYND-type domain-containing protein;Sel1;uncharacterized protein;zf-MYND	UniRef50_A0A7S2LEV3	43.8	267.0	145.0	291.0	22.0	288.0	277.0	6.0	267.0	2.51e-66	216.0	91.8	94.6	MYND-type domain-containing protein	1.0	267567.0	A0A7S2LEV3_9STRA																																												2	['PF08238.15', 'PF01753.21']	['Sel1', 'zf-MYND']	['0.00012', '3.8e-09']	['25.5', '39.3']	0	[]	[]	[]	[]	0	[]	[]	[]	[]	[]	1	['K07126']	['uncharacterized protein']	[6e-19]	[71.9]
NODE_2553_length_5532_cov_7.111375_188:1117(+)	eukaryotic	ERR2002416__METABAT2__E.1__bin.1	ERR2002416	PRJEB20421	ESLC-1	ESLC-1_SSPC-1	False	MYND-type domain-containing protein;Sel1;uncharacterized protein;zf-MYND	UniRef50_A0A7S4S4C5	36.6	306.0	170.0	310.0	5.0	309.0	296.0	10.0	292.0	3.8e-61	204.0	98.4	95.6	MYND-type domain-containing protein	2.0	49249.0	A0A7S4S4C5_9STRA																																												2	['PF08238.15', 'PF01753.21']	['Sel1', 'zf-MYND']	['0.001', '2.7e-07']	['22.6', '33.4']	0	[]	[]	[]	[]	0	[]	[]	[]	[]	[]	1	['K07126']	['uncharacterized protein']	[2.6e-17]	[66.4]
NODE_2749_length_5316_cov_5.725337_1441:2316(-)	eukaryotic	ERR2002416__METABAT2__E.1__bin.1	ERR2002416	PRJEB20421	ESLC-1	ESLC-1_SSPC-1	False	MYND-type domain-containing protein;zf-MYND	UniRef50_K0T8J1	35.7	291.0	173.0	292.0	4.0	290.0	320.0	25.0	305.0	1.74e-50	177.0	98.3	87.8	MYND-type domain-containing protein	15.0	159749.0	K0T8J1_THAOC																																												1	['PF01753.21']	['zf-MYND']	['4.3e-08']	['36.0']	0	[]	[]	[]	[]	0	[]	[]	[]	[]	[]	0	[]	[]	[]	[]
NODE_2797_length_5265_cov_9.123033_1525:2472(-)	eukaryotic	ERR2002416__METABAT2__E.1__bin.1	ERR2002416	PRJEB20421	ESLC-1	ESLC-1_SSPC-1	False	MYND-type domain-containing protein (Fragment);zf-MYND	UniRef50_K0QZH0	43.1	295.0	150.0	316.0	21.0	306.0	368.0	70.0	355.0	4.09e-65	217.0	90.5	77.7	MYND-type domain-containing protein (Fragment)	21.0	159749.0	K0QZH0_THAOC																																												1	['PF01753.21']	['zf-MYND']	['5.4e-10']	['42.1']	0	[]	[]	[]	[]	0	[]	[]	[]	[]	[]	0	[]	[]	[]	[]
NODE_2936_length_5118_cov_7.201659_3261:4151(+)	eukaryotic	ERR2002416__METABAT2__E.1__bin.1	ERR2002416	PRJEB20421	ESLC-1	ESLC-1_SSPC-1	False	MYND-type domain-containing protein;zf-MYND	UniRef50_A0A7S2KQ53	43.3	289.0	151.0	297.0	1.0	285.0	292.0	1.0	280.0	8.35e-70	226.0	96.0	95.9	MYND-type domain-containing protein	3.0	267567.0	A0A7S2KQ53_9STRA																																												1	['PF01753.21']	['zf-MYND']	['4e-09']	['39.3']	0	[]	[]	[]	[]	0	[]	[]	[]	[]	[]	0	[]	[]	[]	[]
NODE_2936_length_5118_cov_7.201659_4853:5062(+)	eukaryotic	ERR2002416__METABAT2__E.1__bin.1	ERR2002416	PRJEB20421	ESLC-1	ESLC-1_SSPC-1	False	MYND-type domain-containing protein;zf-MYND	UniRef50_K0RNG6	58.3	72.0	26.0	70.0	3.0	70.0	147.0	14.0	85.0	5.290000000000001e-21	87.8	97.1	49.0	MYND-type domain-containing protein	1.0	159749.0	K0RNG6_THAOC																																												1	['PF01753.21']	['zf-MYND']	['9.4e-11']	['44.5']	0	[]	[]	[]	[]	0	[]	[]	[]	[]	[]	0	[]	[]	[]	[]
NODE_3134_length_4940_cov_7.995087_0:734(+)	eukaryotic	ERR2002416__METABAT2__E.1__bin.1	ERR2002416	PRJEB20421	ESLC-1	ESLC-1_SSPC-1	False	MYND-type domain-containing protein	UniRef50_K0RTW5	33.8	228.0	142.0	245.0	10.0	236.0	716.0	489.0	708.0	1.92e-36	144.0	92.7	30.7	MYND-type domain-containing protein	1.0	159749.0	K0RTW5_THAOC																																												0	[]	[]	[]	[]	0	[]	[]	[]	[]	0	[]	[]	[]	[]	[]	0	[]	[]	[]	[]
NODE_3462_length_4631_cov_7.410839_2513:3382(+)	eukaryotic	ERR2002416__METABAT2__E.1__bin.1	ERR2002416	PRJEB20421	ESLC-1	ESLC-1_SSPC-1	False	MYND-type domain-containing protein;Sel1;uncharacterized protein;zf-MYND	UniRef50_A0A7S4S4C5	36.9	295.0	167.0	290.0	2.0	290.0	296.0	8.0	289.0	4.980000000000001e-56	190.0	99.7	95.3	MYND-type domain-containing protein	2.0	49249.0	A0A7S4S4C5_9STRA																																												2	['PF08238.15', 'PF01753.21']	['Sel1', 'zf-MYND']	['1.3e-05', '3.9e-08']	['28.6', '36.1']	0	[]	[]	[]	[]	0	[]	[]	[]	[]	[]	1	['K07126']	['uncharacterized protein']	[3.8e-23]	[85.7]
NODE_4042_length_4188_cov_6.815146_1366:2292(+)	eukaryotic	ERR2002416__METABAT2__E.1__bin.1	ERR2002416	PRJEB20421	ESLC-1	ESLC-1_SSPC-1	False	MYND-type domain-containing protein;Sel1;zf-MYND	UniRef50_A0A7S4S4C5	38.9	298.0	172.0	309.0	5.0	300.0	296.0	3.0	292.0	1.3e-64	213.0	95.8	98.0	MYND-type domain-containing protein	2.0	49249.0	A0A7S4S4C5_9STRA																																												2	['PF08238.15', 'PF01753.21']	['Sel1', 'zf-MYND']	['7e-06', '5.5e-09']	['29.4', '38.8']	0	[]	[]	[]	[]	0	[]	[]	[]	[]	[]	0	[]	[]	[]	[]
NODE_5162_length_3556_cov_7.963439_1119:2051(-)	eukaryotic	ERR2002416__METABAT2__E.1__bin.1	ERR2002416	PRJEB20421	ESLC-1	ESLC-1_SSPC-1	False	MYND-type domain-containing protein (Fragment);zf-MYND	UniRef50_K0TFP0	38.5	301.0	174.0	311.0	13.0	307.0	416.0	111.0	406.0	7.9600000000000025e-59	202.0	94.9	71.2	MYND-type domain-containing protein (Fragment)	1.0	159749.0	K0TFP0_THAOC																																												1	['PF01753.21']	['zf-MYND']	['3.4e-07']	['33.1']	0	[]	[]	[]	[]	0	[]	[]	[]	[]	[]	0	[]	[]	[]	[]
NODE_5162_length_3556_cov_7.963439_3336:3554(-)	eukaryotic	ERR2002416__METABAT2__E.1__bin.1	ERR2002416	PRJEB20421	ESLC-1	ESLC-1_SSPC-1	False	MYND-type domain-containing protein	UniRef50_A0A7S2LA18	48.6	70.0	36.0	73.0	1.0	70.0	318.0	239.0	308.0	2.44e-10	62.8	95.9	22.0	MYND-type domain-containing protein	3.0	267567.0	A0A7S2LA18_9STRA																																												0	[]	[]	[]	[]	0	[]	[]	[]	[]	0	[]	[]	[]	[]	[]	0	[]	[]	[]	[]
NODE_5191_length_3545_cov_5.164183_1525:2376(+)	eukaryotic	ERR2002416__METABAT2__E.1__bin.1	ERR2002416	PRJEB20421	ESLC-1	ESLC-1_SSPC-1	False	MYND-type domain-containing protein;zf-MYND	UniRef50_A0A7S2LEV3	41.1	275.0	151.0	284.0	15.0	284.0	277.0	2.0	270.0	1.34e-55	188.0	95.1	97.1	MYND-type domain-containing protein	1.0	267567.0	A0A7S2LEV3_9STRA																																												1	['PF01753.21']	['zf-MYND']	['7e-12']	['48.1']	0	[]	[]	[]	[]	0	[]	[]	[]	[]	[]	0	[]	[]	[]	[]
NODE_5191_length_3545_cov_5.164183_2:685(+)	eukaryotic	ERR2002416__METABAT2__E.1__bin.1	ERR2002416	PRJEB20421	ESLC-1	ESLC-1_SSPC-1	False	MYND-type domain-containing protein;Sel1;uncharacterized protein	UniRef50_K0RYV7	42.5	233.0	128.0	228.0	1.0	228.0	355.0	118.0	349.0	9.07e-49	171.0	100.0	65.4	MYND-type domain-containing protein	23.0	159749.0	K0RYV7_THAOC																																												1	['PF08238.15']	['Sel1']	['0.064']	['16.8']	0	[]	[]	[]	[]	0	[]	[]	[]	[]	[]	1	['K07126']	['uncharacterized protein']	[4.7e-18]	[68.9]
NODE_5221_length_3529_cov_7.108520_2762:3523(-)	eukaryotic	ERR2002416__METABAT2__E.1__bin.1	ERR2002416	PRJEB20421	ESLC-1	ESLC-1_SSPC-1	False	MYND-type domain-containing protein	UniRef50_A0A7S2LEV3	41.4	244.0	135.0	254.0	2.0	244.0	277.0	34.0	270.0	7.08e-50	172.0	95.7	85.6	MYND-type domain-containing protein	1.0	267567.0	A0A7S2LEV3_9STRA																																												0	[]	[]	[]	[]	0	[]	[]	[]	[]	0	[]	[]	[]	[]	[]	0	[]	[]	[]	[]
NODE_5421_length_3432_cov_8.079953_1133:1942(-)	eukaryotic	ERR2002416__METABAT2__E.1__bin.1	ERR2002416	PRJEB20421	ESLC-1	ESLC-1_SSPC-1	False	RING-type domain-containing protein (Fragment)	UniRef50_A0A7S2PL55	39.1	274.0	132.0	270.0	1.0	267.0	276.0	16.0	261.0	3.9e-44	158.0	98.9	89.1	RING-type domain-containing protein (Fragment)	8.0	267567.0	A0A7S2PL55_9STRA																																												0	[]	[]	[]	[]	0	[]	[]	[]	[]	0	[]	[]	[]	[]	[]	0	[]	[]	[]	[]
NODE_5684_length_3322_cov_6.999082_1:132(-)	eukaryotic	ERR2002416__METABAT2__E.1__bin.1	ERR2002416	PRJEB20421	ESLC-1	ESLC-1_SSPC-1	False	MYND-type domain-containing protein;zf-MYND	UniRef50_K0RZ37	63.6	44.0	16.0	44.0	1.0	44.0	247.0	1.0	44.0	9.06e-09	56.6	100.0	17.8	MYND-type domain-containing protein	3.0	159749.0	K0RZ37_THAOC																																												1	['PF01753.21']	['zf-MYND']	['1.8e-06']	['30.8']	0	[]	[]	[]	[]	0	[]	[]	[]	[]	[]	0	[]	[]	[]	[]
NODE_5818_length_3267_cov_6.371420_3122:3265(+)	eukaryotic	ERR2002416__METABAT2__E.1__bin.1	ERR2002416	PRJEB20421	ESLC-1	ESLC-1_SSPC-1	False	MYND-type domain-containing protein (Fragment);zf-MYND	UniRef50_K0TH90	61.7	47.0	18.0	48.0	2.0	48.0	76.0	14.0	60.0	6.51e-15	69.3	97.9	61.8	MYND-type domain-containing protein (Fragment)	2.0	159749.0	K0TH90_THAOC																																												1	['PF01753.21']	['zf-MYND']	['4.9e-11']	['45.4']	0	[]	[]	[]	[]	0	[]	[]	[]	[]	[]	0	[]	[]	[]	[]
NODE_6348_length_3063_cov_5.204455_1195:2100(+)	eukaryotic	ERR2002416__METABAT2__E.1__bin.1	ERR2002416	PRJEB20421	ESLC-1	ESLC-1_SSPC-1	False	MYND-type domain-containing protein;Sel1;uncharacterized protein;zf-MYND	UniRef50_K0SFH8	43.3	298.0	153.0	302.0	1.0	291.0	299.0	7.0	295.0	5.5399999999999984e-68	221.0	96.4	96.7	MYND-type domain-containing protein	2.0	159749.0	K0SFH8_THAOC																																												2	['PF08238.15', 'PF01753.21']	['Sel1', 'zf-MYND']	['2.5e-05', '1.7e-09']	['27.6', '40.5']	0	[]	[]	[]	[]	0	[]	[]	[]	[]	[]	1	['K07126']	['uncharacterized protein']	[2.4e-17]	[66.5]
NODE_6579_length_2971_cov_7.099108_1:201(+)	eukaryotic	ERR2002416__METABAT2__E.1__bin.1	ERR2002416	PRJEB20421	ESLC-1	ESLC-1_SSPC-1	False	RING-type domain-containing protein	UniRef50_A0A7S2M3M7	42.9	63.0	36.0	67.0	1.0	63.0	706.0	615.0	677.0	3.1e-07	53.9	94.0	8.9	RING-type domain-containing protein	2.0	267567.0	A0A7S2M3M7_9STRA																																												0	[]	[]	[]	[]	0	[]	[]	[]	[]	0	[]	[]	[]	[]	[]	0	[]	[]	[]	[]
NODE_6613_length_2962_cov_7.752666_1661:2515(+)	eukaryotic	ERR2002416__METABAT2__E.1__bin.1	ERR2002416	PRJEB20421	ESLC-1	ESLC-1_SSPC-1	False	MYND-type domain-containing protein (Fragment);zf-MYND	UniRef50_K0TFP0	37.6	306.0	163.0	285.0	8.0	285.0	416.0	110.0	415.0	7.37e-50	177.0	97.5	73.6	MYND-type domain-containing protein (Fragment)	1.0	159749.0	K0TFP0_THAOC																																												1	['PF01753.21']	['zf-MYND']	['2.9e-07']	['33.3']	0	[]	[]	[]	[]	0	[]	[]	[]	[]	[]	0	[]	[]	[]	[]
NODE_6780_length_2907_cov_8.029102_7:360(+)	eukaryotic	ERR2002416__METABAT2__E.1__bin.1	ERR2002416	PRJEB20421	ESLC-1	ESLC-1_SSPC-1	False	Uncharacterized protein (Fragment)	UniRef50_K0RB89	42.0	100.0	57.0	118.0	9.0	107.0	114.0	8.0	107.0	2.91e-17	79.3	83.9	87.7	Uncharacterized protein (Fragment)	1.0	159749.0	K0RB89_THAOC																																												0	[]	[]	[]	[]	0	[]	[]	[]	[]	0	[]	[]	[]	[]	[]	0	[]	[]	[]	[]
NODE_712_length_9723_cov_7.037960_2:202(-)	eukaryotic	ERR2002416__METABAT2__E.1__bin.1	ERR2002416	PRJEB20421	ESLC-1	ESLC-1_SSPC-1	False	MYND-type domain-containing protein;zf-MYND	UniRef50_K0RPS6	56.5	62.0	27.0	67.0	2.0	63.0	118.0	56.0	117.0	7.77e-17	76.3	92.5	52.5	MYND-type domain-containing protein	1.0	159749.0	K0RPS6_THAOC																																												1	['PF01753.21']	['zf-MYND']	['3.9e-09']	['39.3']	0	[]	[]	[]	[]	0	[]	[]	[]	[]	[]	0	[]	[]	[]	[]
NODE_7194_length_2787_cov_5.206076_2617:2784(+)	eukaryotic	ERR2002416__METABAT2__E.1__bin.1	ERR2002416	PRJEB20421	ESLC-1	ESLC-1_SSPC-1	False	MYND-type domain-containing protein (Fragment);zf-MYND	UniRef50_K0TH90	68.5	54.0	17.0	56.0	3.0	56.0	76.0	14.0	67.0	1.21e-19	81.6	96.4	71.1	MYND-type domain-containing protein (Fragment)	2.0	159749.0	K0TH90_THAOC	BGC0000684|c1|20115-21746|+|ANIA_05998|SET_and_MYND_domain_protein,_putative_(AFU_orthologue;_AFUA_2G10080)|CBF70391.1	40.0	50.0	23.0	56.0	2.0	44.0	497.0	58.0	107.0	0.000151	37.7	76.8	10.1																														1	['PF01753.21']	['zf-MYND']	['8.9e-12']	['47.8']	0	[]	[]	[]	[]	0	[]	[]	[]	[]	[]	0	[]	[]	[]	[]
NODE_7387_length_2731_cov_5.563528_2:208(-)	eukaryotic	ERR2002416__METABAT2__E.1__bin.1	ERR2002416	PRJEB20421	ESLC-1	ESLC-1_SSPC-1	False	MYND-type domain-containing protein (Fragment);zf-MYND	UniRef50_K0RHT3	61.4	70.0	24.0	69.0	3.0	69.0	174.0	104.0	173.0	1.08e-22	92.8	97.1	40.2	MYND-type domain-containing protein (Fragment)	1.0	159749.0	K0RHT3_THAOC																																												1	['PF01753.21']	['zf-MYND']	['2.7e-11']	['46.2']	0	[]	[]	[]	[]	0	[]	[]	[]	[]	[]	0	[]	[]	[]	[]
NODE_7718_length_2642_cov_6.797835_1567:2517(+)	eukaryotic	ERR2002416__METABAT2__E.1__bin.1	ERR2002416	PRJEB20421	ESLC-1	ESLC-1_SSPC-1	False	MYND-type domain-containing protein;Sel1;zf-MYND	UniRef50_A0A7S4S4C5	42.6	296.0	159.0	317.0	22.0	315.0	296.0	6.0	292.0	8.14e-71	229.0	92.7	97.0	MYND-type domain-containing protein	2.0	49249.0	A0A7S4S4C5_9STRA																																												2	['PF08238.15', 'PF01753.21']	['Sel1', 'zf-MYND']	['5.4e-05', '2.2e-08']	['26.6', '36.9']	0	[]	[]	[]	[]	0	[]	[]	[]	[]	[]	0	[]	[]	[]	[]
NODE_7777_length_2626_cov_6.456632_908:1813(+)	eukaryotic	ERR2002416__METABAT2__E.1__bin.1	ERR2002416	PRJEB20421	ESLC-1	ESLC-1_SSPC-1	False	MYND-type domain-containing protein;Sel1;uncharacterized protein;zf-MYND	UniRef50_A0A1Z9AIL3	38.2	304.0	169.0	302.0	7.0	301.0	350.0	37.0	330.0	1.96e-53	186.0	97.7	84.0	MYND-type domain-containing protein	1.0	1986661.0	A0A1Z9AIL3_9BACT																																												2	['PF08238.15', 'PF01753.21']	['Sel1', 'zf-MYND']	['0.001', '1.4e-07']	['22.6', '34.3']	0	[]	[]	[]	[]	0	[]	[]	[]	[]	[]	1	['K07126']	['uncharacterized protein']	[3.5e-17]	[66.0]
NODE_7982_length_2577_cov_7.961142_19:486(-)	eukaryotic	ERR2002416__METABAT2__E.1__bin.1	ERR2002416	PRJEB20421	ESLC-1	ESLC-1_SSPC-1	False	MYND-type domain-containing protein;zf-MYND	UniRef50_K0SI52	49.0	155.0	72.0	156.0	5.0	156.0	434.0	139.0	289.0	8.09e-39	144.0	97.4	34.8	MYND-type domain-containing protein	1.0	159749.0	K0SI52_THAOC																																												1	['PF01753.21']	['zf-MYND']	['7.5e-08']	['35.2']	0	[]	[]	[]	[]	0	[]	[]	[]	[]	[]	0	[]	[]	[]	[]
NODE_808_length_9256_cov_7.450603_0:632(+)	eukaryotic	ERR2002416__METABAT2__E.1__bin.1	ERR2002416	PRJEB20421	ESLC-1	ESLC-1_SSPC-1	False	MYND-type domain-containing protein;Sel1;uncharacterized protein	UniRef50_A0A7S2Q118	37.5	208.0	118.0	211.0	1.0	206.0	374.0	165.0	362.0	2.06e-41	152.0	97.6	52.9	MYND-type domain-containing protein	1.0	267567.0	A0A7S2Q118_9STRA															VFG010515(gb|WP_010946906)	52.9	34.0	16.0	211.0	96.0	129.0	495.0	47.0	80.0	0.000193	38.9	16.1	6.9	(lidL) Dot/Icm type IV secretion system effector LidL [Dot/Icm T4SS secreted effectors (VF0798) - Effector delivery system (VFC0086)] [Legionella pneumophila subsp. pneumophila str. Philadelphia 1]	AKJ31789.1|GH23	31.7	82.0	56.0	211.0	62.0	143.0	305.0	34.0	115.0	2e-06	53.1	38.9	26.9	1	['PF08238.15']	['Sel1']	['3.2e-06']	['30.5']	0	[]	[]	[]	[]	0	[]	[]	[]	[]	[]	1	['K07126']	['uncharacterized protein']	[2.8000000000000004e-22]	[82.8]
NODE_808_length_9256_cov_7.450603_3546:4424(+)	eukaryotic	ERR2002416__METABAT2__E.1__bin.1	ERR2002416	PRJEB20421	ESLC-1	ESLC-1_SSPC-1	False	MYND-type domain-containing protein;Sel1;uncharacterized protein;zf-MYND	UniRef50_A0A1Z9AIL3	44.1	288.0	150.0	293.0	1.0	287.0	350.0	55.0	332.0	7.150000000000001e-73	235.0	98.0	79.4	MYND-type domain-containing protein	1.0	1986661.0	A0A1Z9AIL3_9BACT																																												2	['PF08238.15', 'PF01753.21']	['Sel1', 'zf-MYND']	['0.0014', '2.5e-09']	['22.1', '39.9']	0	[]	[]	[]	[]	0	[]	[]	[]	[]	[]	1	['K07126']	['uncharacterized protein']	[5e-20]	[75.4]
NODE_8414_length_2471_cov_8.637003_1:300(+)	eukaryotic	ERR2002416__METABAT2__E.1__bin.1	ERR2002416	PRJEB20421	ESLC-1	ESLC-1_SSPC-1	False	Cyclic nucleotide-binding domain-containing protein	UniRef50_K0SXV5	40.8	98.0	56.0	100.0	5.0	100.0	322.0	220.0	317.0	8.53e-15	76.3	96.0	30.4	Cyclic nucleotide-binding domain-containing protein	3.0	159749.0	K0SXV5_THAOC																																												0	[]	[]	[]	[]	0	[]	[]	[]	[]	0	[]	[]	[]	[]	[]	0	[]	[]	[]	[]
NODE_8414_length_2471_cov_8.637003_762:1694(+)	eukaryotic	ERR2002416__METABAT2__E.1__bin.1	ERR2002416	PRJEB20421	ESLC-1	ESLC-1_SSPC-1	False	MYND-type domain-containing protein;zf-MYND	UniRef50_A0A1Z9AIL3	44.3	289.0	150.0	311.0	15.0	302.0	350.0	55.0	333.0	3.75e-69	226.0	92.6	79.7	MYND-type domain-containing protein	1.0	1986661.0	A0A1Z9AIL3_9BACT																																												1	['PF01753.21']	['zf-MYND']	['4.4e-11']	['45.5']	0	[]	[]	[]	[]	0	[]	[]	[]	[]	[]	0	[]	[]	[]	[]
NODE_8794_length_2388_cov_11.653236_1953:2333(-)	eukaryotic	ERR2002416__METABAT2__E.1__bin.1	ERR2002416	PRJEB20421	ESLC-1	ESLC-1_SSPC-1	False	MYND-type domain-containing protein	UniRef50_A0A1Z9AIL3	47.1	119.0	60.0	127.0	1.0	119.0	350.0	211.0	326.0	2.88e-24	103.0	93.7	33.1	MYND-type domain-containing protein	1.0	1986661.0	A0A1Z9AIL3_9BACT																																												0	[]	[]	[]	[]	0	[]	[]	[]	[]	0	[]	[]	[]	[]	[]	0	[]	[]	[]	[]
NODE_8945_length_2360_cov_4.421692_1752:2357(-)	eukaryotic	ERR2002416__METABAT2__E.1__bin.1	ERR2002416	PRJEB20421	ESLC-1	ESLC-1_SSPC-1	False	RING-type domain-containing protein;Sel1;uncharacterized protein	UniRef50_K0RGG7	31.2	202.0	128.0	202.0	1.0	202.0	219.0	9.0	199.0	5.94e-24	102.0	100.0	87.2	RING-type domain-containing protein	2.0	159749.0	K0RGG7_THAOC																																												1	['PF08238.15']	['Sel1']	['5.3e-06']	['29.8']	0	[]	[]	[]	[]	0	[]	[]	[]	[]	[]	1	['K07126']	['uncharacterized protein']	[8.6e-18]	[68.0]
NODE_9177_length_2313_cov_6.568645_2:721(+)	eukaryotic	ERR2002416__METABAT2__E.1__bin.1	ERR2002416	PRJEB20421	ESLC-1	ESLC-1_SSPC-1	False	MYND-type domain-containing protein;Sel1	UniRef50_A0A7S2LEV3	37.2	242.0	136.0	240.0	1.0	239.0	277.0	39.0	267.0	4.6599999999999995e-40	147.0	99.6	82.7	MYND-type domain-containing protein	1.0	267567.0	A0A7S2LEV3_9STRA																																												1	['PF08238.15']	['Sel1']	['0.0027']	['21.2']	0	[]	[]	[]	[]	0	[]	[]	[]	[]	[]	0	[]	[]	[]	[]
NODE_9613_length_2227_cov_7.829650_1078:1977(-)	eukaryotic	ERR2002416__METABAT2__E.1__bin.1	ERR2002416	PRJEB20421	ESLC-1	ESLC-1_SSPC-1	False	MYND-type domain-containing protein;Sel1;uncharacterized protein;zf-MYND	UniRef50_K0SFH8	34.7	297.0	179.0	300.0	1.0	293.0	299.0	10.0	295.0	3.71e-46	165.0	97.7	95.7	MYND-type domain-containing protein	2.0	159749.0	K0SFH8_THAOC																																												2	['PF08238.15', 'PF01753.21']	['Sel1', 'zf-MYND']	['2.6e-05', '3.6e-07']	['27.6', '33.0']	0	[]	[]	[]	[]	0	[]	[]	[]	[]	[]	1	['K07126']	['uncharacterized protein']	[1.3e-19]	[74.1]
NODE_9970_length_2166_cov_6.740881_1:516(+)	eukaryotic	ERR2002416__METABAT2__E.1__bin.1	ERR2002416	PRJEB20421	ESLC-1	ESLC-1_SSPC-1	False	RING-type domain-containing protein (Fragment);Sel1;uncharacterized protein	UniRef50_K0R5Z8	37.2	172.0	108.0	172.0	1.0	172.0	483.0	304.0	475.0	1.12e-05	53.5	100.0	35.6	RING-type domain-containing protein (Fragment)	1.0	159749.0	K0R5Z8_THAOC																																												1	['PF08238.15']	['Sel1']	['5.6e-05']	['26.5']	0	[]	[]	[]	[]	0	[]	[]	[]	[]	[]	1	['K07126']	['uncharacterized protein']	[2e-21]	[80.0]
NODE_10963_length_2013_cov_7.504597_2:2011(-)	eukaryotic	ERR2002416__METABAT2__E.1__bin.1	ERR2002416	PRJEB20421	ESLC-1	ESLC-1_SSPC-10	False	Ubiquitin-like protease family profile domain-containing protein	UniRef50_A0A7S2LU97	31.4	692.0	439.0	670.0	3.0	670.0	2447.0	870.0	1549.0	3.07e-94	328.0	99.7	27.8	Ubiquitin-like protease family profile domain-containing protein	2.0	267567.0	A0A7S2LU97_9STRA																																												0	[]	[]	[]	[]	0	[]	[]	[]	[]	0	[]	[]	[]	[]	[]	0	[]	[]	[]	[]
NODE_1271_length_7706_cov_7.757679_342:3008(-)	eukaryotic	ERR2002416__METABAT2__E.1__bin.1	ERR2002416	PRJEB20421	ESLC-1	ESLC-1_SSPC-10	False	Ubiquitin-like domain-containing protein	UniRef50_K0TPX6	28.2	902.0	501.0	824.0	1.0	821.0	2492.0	1189.0	2024.0	1.58e-100	352.0	99.6	33.5	Ubiquitin-like domain-containing protein	3.0	159749.0	K0TPX6_THAOC																																												0	[]	[]	[]	[]	0	[]	[]	[]	[]	0	[]	[]	[]	[]	[]	0	[]	[]	[]	[]
NODE_13951_length_1669_cov_6.770136_34:1647(+)	eukaryotic	ERR2002416__METABAT2__E.1__bin.1	ERR2002416	PRJEB20421	ESLC-1	ESLC-1_SSPC-10	False	Ubiquitin-like domain-containing protein	UniRef50_K0TPX6	29.7	539.0	340.0	521.0	11.0	519.0	2492.0	1470.0	1999.0	2.16e-70	254.0	97.7	21.3	Ubiquitin-like domain-containing protein	3.0	159749.0	K0TPX6_THAOC																																												0	[]	[]	[]	[]	0	[]	[]	[]	[]	0	[]	[]	[]	[]	[]	0	[]	[]	[]	[]
NODE_14034_length_1662_cov_8.790292_81:1655(+)	eukaryotic	ERR2002416__METABAT2__E.1__bin.1	ERR2002416	PRJEB20421	ESLC-1	ESLC-1_SSPC-10	False	Reverse transcriptase domain-containing protein	UniRef50_K0SYI6	29.9	531.0	340.0	525.0	3.0	525.0	1929.0	1159.0	1665.0	1.21e-58	219.0	99.6	26.3	Reverse transcriptase domain-containing protein	3.0	159749.0	K0SYI6_THAOC																																												0	[]	[]	[]	[]	0	[]	[]	[]	[]	0	[]	[]	[]	[]	[]	0	[]	[]	[]	[]
NODE_1805_length_6604_cov_7.241564_801:5342(-)	eukaryotic	ERR2002416__METABAT2__E.1__bin.1	ERR2002416	PRJEB20421	ESLC-1	ESLC-1_SSPC-10	False	Ubiquitin-like domain-containing protein	UniRef50_K0TPX6	31.5	1542.0	869.0	1462.0	32.0	1462.0	2492.0	108.0	1573.0	5.01e-197	650.0	97.9	58.8	Ubiquitin-like domain-containing protein	3.0	159749.0	K0TPX6_THAOC																																												0	[]	[]	[]	[]	0	[]	[]	[]	[]	0	[]	[]	[]	[]	[]	0	[]	[]	[]	[]
NODE_3437_length_4659_cov_10.963944_516:4634(-)	eukaryotic	ERR2002416__METABAT2__E.1__bin.1	ERR2002416	PRJEB20421	ESLC-1	ESLC-1_SSPC-10	False	Ubiquitin-like protease family profile domain-containing protein	UniRef50_A0A7S2LU97	35.4	1400.0	856.0	1373.0	1.0	1370.0	2447.0	620.0	2001.0	7.170000000000001e-247	782.0	99.8	56.5	Ubiquitin-like protease family profile domain-containing protein	2.0	267567.0	A0A7S2LU97_9STRA																																												0	[]	[]	[]	[]	0	[]	[]	[]	[]	0	[]	[]	[]	[]	[]	0	[]	[]	[]	[]
NODE_4074_length_4167_cov_4.614786_17:2116(-)	eukaryotic	ERR2002416__METABAT2__E.1__bin.1	ERR2002416	PRJEB20421	ESLC-1	ESLC-1_SSPC-10	False																																																															0	[]	[]	[]	[]	0	[]	[]	[]	[]	0	[]	[]	[]	[]	[]	0	[]	[]	[]	[]
NODE_5754_length_3297_cov_7.676126_31:3294(+)	eukaryotic	ERR2002416__METABAT2__E.1__bin.1	ERR2002416	PRJEB20421	ESLC-1	ESLC-1_SSPC-10	False	Ubiquitin-like protease family profile domain-containing protein	UniRef50_A0A7S2LU97	33.7	1119.0	692.0	1088.0	1.0	1087.0	2447.0	550.0	1650.0	5.38e-162	539.0	99.9	45.0	Ubiquitin-like protease family profile domain-containing protein	2.0	267567.0	A0A7S2LU97_9STRA																																												0	[]	[]	[]	[]	0	[]	[]	[]	[]	0	[]	[]	[]	[]	[]	0	[]	[]	[]	[]
NODE_6739_length_2917_cov_8.013627_62:2647(-)	eukaryotic	ERR2002416__METABAT2__E.1__bin.1	ERR2002416	PRJEB20421	ESLC-1	ESLC-1_SSPC-10	False	Ubiquitin-like domain-containing protein	UniRef50_K0TPX6	32.6	841.0	534.0	862.0	37.0	857.0	2492.0	113.0	940.0	3.4599999999999995e-104	364.0	95.2	33.2	Ubiquitin-like domain-containing protein	3.0	159749.0	K0TPX6_THAOC																																												0	[]	[]	[]	[]	0	[]	[]	[]	[]	0	[]	[]	[]	[]	[]	0	[]	[]	[]	[]
NODE_9383_length_2272_cov_7.252594_672:926(-)	eukaryotic	ERR2002416__METABAT2__E.1__bin.1	ERR2002416	PRJEB20421	ESLC-1	ESLC-1_SSPC-10	False																																																															0	[]	[]	[]	[]	0	[]	[]	[]	[]	0	[]	[]	[]	[]	[]	0	[]	[]	[]	[]
NODE_9612_length_2227_cov_9.554328_8:2221(-)	eukaryotic	ERR2002416__METABAT2__E.1__bin.1	ERR2002416	PRJEB20421	ESLC-1	ESLC-1_SSPC-10	False	Ubiquitin-like domain-containing protein	UniRef50_K0TPX6	27.6	749.0	459.0	738.0	4.0	738.0	2492.0	1341.0	2020.0	2.3199999999999998e-83	299.0	99.6	27.3	Ubiquitin-like domain-containing protein	3.0	159749.0	K0TPX6_THAOC																																												0	[]	[]	[]	[]	0	[]	[]	[]	[]	0	[]	[]	[]	[]	[]	0	[]	[]	[]	[]
NODE_4604_length_3836_cov_8.604073_547:3811(-)	eukaryotic	ERR2002416__METABAT2__E.1__bin.1	ERR2002416	PRJEB20421	ESLC-1	ESLC-1_SSPC-100	False	DUF1501;Uncharacterized protein	UniRef50_B8CFV9	63.4	912.0	306.0	894.0	2.0	894.0	3390.0	1888.0	2790.0	0.0	1175.0	99.9	26.6	Uncharacterized protein	1.0	35128.0	B8CFV9_THAPS																														UMM03143.1|CBM32	26.3	434.0	283.0	894.0	243.0	674.0	586.0	40.0	438.0	2.8299999999999997e-30	133.0	48.3	68.1	1	['PF07394.15']	['DUF1501']	['3.3e-28']	['101.9']	0	[]	[]	[]	[]	0	[]	[]	[]	[]	[]	0	[]	[]	[]	[]
NODE_7396_length_2728_cov_7.154508_5:1940(+)	eukaryotic	ERR2002416__METABAT2__E.1__bin.1	ERR2002416	PRJEB20421	ESLC-1	ESLC-1_SSPC-100	False	F5_F8_type_C;Uncharacterized protein	UniRef50_B8CFV9	40.1	578.0	259.0	595.0	42.0	557.0	3390.0	2835.0	3387.0	5.32e-112	377.0	86.7	16.3	Uncharacterized protein	1.0	35128.0	B8CFV9_THAPS																														WAQ95045.1|CBM47	33.6	262.0	127.0	595.0	175.0	420.0	594.0	27.0	257.0	1.57e-18	95.5	41.3	38.9	1	['PF00754.28']	['F5_F8_type_C']	['0.036']	['17.1']	0	[]	[]	[]	[]	0	[]	[]	[]	[]	[]	0	[]	[]	[]	[]
NODE_894_length_8914_cov_8.957106_299:8132(+)	eukaryotic	ERR2002416__METABAT2__E.1__bin.1	ERR2002416	PRJEB20421	ESLC-1	ESLC-1_SSPC-100	True	DUF1501;DUF1800;F5_F8_type_C;Uncharacterized protein	UniRef50_B8CFV9	56.0	2057.0	845.0	2349.0	9.0	2035.0	3390.0	1188.0	3214.0	0.0	2205.0	86.3	59.8	Uncharacterized protein	1.0	35128.0	B8CFV9_THAPS																														AYV24419.1|CBM32	29.3	417.0	264.0	2349.0	946.0	1360.0	588.0	39.0	426.0	2.53e-37	156.0	17.7	66.0	3	['PF07394.15', 'PF08811.14', 'PF00754.28']	['DUF1501', 'DUF1800', 'F5_F8_type_C']	['5.6e-30', '3e-22', '0.0029']	['107.7', '82.2', '20.6']	0	[]	[]	[]	[]	0	[]	[]	[]	[]	[]	0	[]	[]	[]	[]
NODE_410_length_11924_cov_7.928048_7285:8972(-)	eukaryotic	ERR2002416__METABAT2__E.1__bin.1	ERR2002416	PRJEB20421	ESLC-1	ESLC-1_SSPC-1000	True	Uncharacterized protein;glycoprotein-N-acetylgalactosamine 3-beta-galactosyltransferase [EC:2.4.1.122]	UniRef50_K0SZC4	51.2	504.0	161.0	531.0	1.0	489.0	554.0	5.0	438.0	1.16e-151	453.0	92.1	78.3	Uncharacterized protein	1.0	159749.0	K0SZC4_THAOC																														ADY45845.1|GT31	32.0	269.0	167.0	531.0	223.0	489.0	310.0	44.0	298.0	4.05e-36	142.0	50.3	82.3	0	[]	[]	[]	[]	0	[]	[]	[]	[]	0	[]	[]	[]	[]	[]	1	['K00731']	['glycoprotein-N-acetylgalactosamine 3-beta-galactosyltransferase [EC:2.4.1.122]']	[2.6999999999999998e-70]	[240.3]
NODE_1582_length_7010_cov_8.245004_563:766(-)	eukaryotic	ERR2002416__METABAT2__E.1__bin.1	ERR2002416	PRJEB20421	ESLC-1	ESLC-1_SSPC-10000	True																																																															0	[]	[]	[]	[]	0	[]	[]	[]	[]	0	[]	[]	[]	[]	[]	0	[]	[]	[]	[]
NODE_1630_length_6906_cov_7.106408_3487:5539(+)	eukaryotic	ERR2002416__METABAT2__E.1__bin.1	ERR2002416	PRJEB20421	ESLC-1	ESLC-1_SSPC-10001	True	CRC domain-containing protein (Fragment);protein lin-54	UniRef50_A0A7S4MKR2	45.8	83.0	32.0	479.0	301.0	370.0	116.0	34.0	116.0	2.17e-11	69.7	14.6	71.6	CRC domain-containing protein (Fragment)	1.0	265563.0	A0A7S4MKR2_9STRA																																												0	[]	[]	[]	[]	0	[]	[]	[]	[]	0	[]	[]	[]	[]	[]	1	['K21776']	['protein lin-54']	[1.1e-16]	[63.9]
NODE_1630_length_6906_cov_7.106408_88:1089(+)	eukaryotic	ERR2002416__METABAT2__E.1__bin.1	ERR2002416	PRJEB20421	ESLC-1	ESLC-1_SSPC-10002	True	TANGO2;Uncharacterized protein (Fragment)	UniRef50_B8C5U3	38.3	321.0	108.0	334.0	1.0	312.0	240.0	1.0	240.0	2.63e-53	183.0	93.4	100.0	Uncharacterized protein (Fragment)	1.0	35128.0	B8C5U3_THAPS																																												1	['PF05742.15']	['TANGO2']	['1e-31']	['113.8']	0	[]	[]	[]	[]	0	[]	[]	[]	[]	[]	0	[]	[]	[]	[]
NODE_1630_length_6906_cov_7.106408_5929:6699(-)	eukaryotic	ERR2002416__METABAT2__E.1__bin.1	ERR2002416	PRJEB20421	ESLC-1	ESLC-1_SSPC-10003	True																																																															0	[]	[]	[]	[]	0	[]	[]	[]	[]	0	[]	[]	[]	[]	[]	0	[]	[]	[]	[]
NODE_1630_length_6906_cov_7.106408_1556:3031(-)	eukaryotic	ERR2002416__METABAT2__E.1__bin.1	ERR2002416	PRJEB20421	ESLC-1	ESLC-1_SSPC-10004	True	TraB domain-containing protein	UniRef50_A0A7S2KQ51	45.0	522.0	225.0	492.0	10.0	492.0	519.0	19.0	517.0	1.6299999999999998e-126	386.0	98.2	96.1	TraB domain-containing protein	1.0	267567.0	A0A7S2KQ51_9STRA																																												0	[]	[]	[]	[]	0	[]	[]	[]	[]	0	[]	[]	[]	[]	[]	0	[]	[]	[]	[]
NODE_1684_length_6804_cov_6.900578_2027:2965(-)	eukaryotic	ERR2002416__METABAT2__E.1__bin.1	ERR2002416	PRJEB20421	ESLC-1	ESLC-1_SSPC-10005	True	DNA-directed RNA polymerase III subunit RPC8;RNA polymerase III subunit Rpc25 domain-containing protein;RNA_pol_Rbc25	UniRef50_K0TMW8	61.6	294.0	91.0	313.0	1.0	285.0	314.0	1.0	281.0	9.45e-112	334.0	91.1	89.5	RNA polymerase III subunit Rpc25 domain-containing protein	13.0	2836.0	K0TMW8_THAOC																																												1	['PF08292.15']	['RNA_pol_Rbc25']	['2.1e-23']	['85.8']	0	[]	[]	[]	[]	0	[]	[]	[]	[]	[]	1	['K03022']	['DNA-directed RNA polymerase III subunit RPC8']	[2.3000000000000002e-58]	[200.6]
NODE_1684_length_6804_cov_6.900578_3786:4983(+)	eukaryotic	ERR2002416__METABAT2__E.1__bin.1	ERR2002416	PRJEB20421	ESLC-1	ESLC-1_SSPC-10006	True	Aldo_ket_red;NADP-dependent oxidoreductase domain-containing protein	UniRef50_A0A7S2L1D4	61.4	207.0	76.0	370.0	163.0	369.0	206.0	2.0	204.0	2.17e-83	260.0	55.9	98.5	NADP-dependent oxidoreductase domain-containing protein	1.0	163516.0	A0A7S2L1D4_9STRA	BGC0001417|c1|32129-32938|-|APZ78683.1|aldo/keto_reductase|APZ78683.1	34.3	268.0	158.0	370.0	87.0	351.0	269.0	6.0	258.0	1.39e-41	147.0	71.6	94.1																														1	['PF00248.24']	['Aldo_ket_red']	['6.5e-18']	['67.7']	0	[]	[]	[]	[]	0	[]	[]	[]	[]	[]	0	[]	[]	[]	[]
NODE_1684_length_6804_cov_6.900578_19:1572(+)	eukaryotic	ERR2002416__METABAT2__E.1__bin.1	ERR2002416	PRJEB20421	ESLC-1	ESLC-1_SSPC-10007	True	ATP-synt_ab;ATP-synt_ab_C;ATP-synt_ab_N;F-type H+-transporting ATPase subunit alpha;F-type H+/Na+-transporting ATPase subunit alpha [EC:7.1.2.2 7.2.2.1]	UniRef50_A0A1Z5JH95	89.8	510.0	51.0	518.0	9.0	518.0	1059.0	551.0	1059.0	8.85e-316	889.0	98.5	48.1	F-type H+-transporting ATPase subunit alpha	2.0	1519565.0	A0A1Z5JH95_FISSO															VFG000390(gb|WP_002212955)	29.4	364.0	236.0	518.0	60.0	414.0	439.0	42.0	393.0	5.73e-38	142.0	68.5	80.2	(yscN) type III secretion system ATPase YscN [TTSS (VF0140) - Effector delivery system (VFC0086)] [Yersinia pestis CO92]	QWU85921.1|GH130	25.9	294.0	201.0	518.0	101.0	381.0	1856.0	1440.0	1729.0	7.88e-17	90.5	54.2	15.6	3	['PF00006.28', 'PF00306.30', 'PF02874.26']	['ATP-synt_ab', 'ATP-synt_ab_C', 'ATP-synt_ab_N']	['1.8e-71', '6e-43', '5.3e-16']	['243.1', '149.1', '61.8']	0	[]	[]	[]	[]	0	[]	[]	[]	[]	[]	1	['K02111']	['F-type H+/Na+-transporting ATPase subunit alpha [EC:7.1.2.2 7.2.2.1]']	[1.9e-255]	[853.4]
NODE_1684_length_6804_cov_6.900578_235:1368(-)	eukaryotic	ERR2002416__METABAT2__E.1__bin.1	ERR2002416	PRJEB20421	ESLC-1	ESLC-1_SSPC-10008	True	Uncharacterized protein	UniRef50_A0A448ZEN5	59.8	376.0	151.0	378.0	1.0	376.0	439.0	48.0	423.0	1.0999999999999999e-142	420.0	99.5	85.6	Uncharacterized protein	1.0	183589.0	A0A448ZEN5_9STRA																																												0	[]	[]	[]	[]	0	[]	[]	[]	[]	1	[]	['ANF00063']	['Spurious_ORF_63']	['2.5e-30']	['108.2']	0	[]	[]	[]	[]
NODE_1727_length_6734_cov_7.434346_2306:2764(-)	eukaryotic	ERR2002416__METABAT2__E.1__bin.1	ERR2002416	PRJEB20421	ESLC-1	ESLC-1_SSPC-10009	True	LITAF domain-containing protein (Fragment);lipopolysaccharide-induced tumor necrosis factor-alpha factor;zf-LITAF-like	UniRef50_K0RU46	58.2	141.0	30.0	116.0	5.0	116.0	187.0	43.0	183.0	1e-49	164.0	96.6	75.4	LITAF domain-containing protein (Fragment)	1.0	159749.0	K0RU46_THAOC																																												1	['PF10601.12']	['zf-LITAF-like']	['4.7e-15']	['58.4']	0	[]	[]	[]	[]	0	[]	[]	[]	[]	[]	1	['K19363']	['lipopolysaccharide-induced tumor necrosis factor-alpha factor']	[3.7e-16]	[61.5]
NODE_664_length_9971_cov_7.442013_3065:7284(+)	eukaryotic	ERR2002416__METABAT2__E.1__bin.1	ERR2002416	PRJEB20421	ESLC-1	ESLC-1_SSPC-1001	True	RNA-dependent RNA polymerase;RNA-dependent RNA polymerase [EC:2.7.7.48];RdRP	UniRef50_K0RZ95	43.1	1386.0	623.0	1326.0	6.0	1326.0	1292.0	3.0	1288.0	0.0	967.0	99.6	99.5	RNA-dependent RNA polymerase	1.0	159749.0	K0RZ95_THAOC																																												1	['PF05183.15']	['RdRP']	['9.8e-85']	['288.3']	0	[]	[]	[]	[]	0	[]	[]	[]	[]	[]	1	['K11699']	['RNA-dependent RNA polymerase [EC:2.7.7.48]']	[4.3e-172]	[577.6]
NODE_1727_length_6734_cov_7.434346_5385:5843(+)	eukaryotic	ERR2002416__METABAT2__E.1__bin.1	ERR2002416	PRJEB20421	ESLC-1	ESLC-1_SSPC-10010	True	SPARK domain-containing protein	UniRef50_C6TN92	57.8	135.0	56.0	153.0	6.0	140.0	234.0	54.0	187.0	2.1800000000000002e-29	115.0	88.2	57.3	SPARK domain-containing protein	1.0	3847.0	C6TN92_SOYBN																																												0	[]	[]	[]	[]	0	[]	[]	[]	[]	0	[]	[]	[]	[]	[]	0	[]	[]	[]	[]
NODE_1775_length_6654_cov_6.402182_3773:4472(+)	eukaryotic	ERR2002416__METABAT2__E.1__bin.1	ERR2002416	PRJEB20421	ESLC-1	ESLC-1_SSPC-10011	True	DUF3054;Uncharacterized protein	UniRef50_B8C409	67.1	149.0	43.0	203.0	60.0	203.0	213.0	65.0	212.0	1.13e-60	196.0	70.9	69.5	Uncharacterized protein	1.0	35128.0	B8C409_THAPS																																												1	['PF11255.11']	['DUF3054']	['9.5e-25']	['90.1']	0	[]	[]	[]	[]	0	[]	[]	[]	[]	[]	0	[]	[]	[]	[]
NODE_1775_length_6654_cov_6.402182_1785:2819(-)	eukaryotic	ERR2002416__METABAT2__E.1__bin.1	ERR2002416	PRJEB20421	ESLC-1	ESLC-1_SSPC-10012	True	MYB DNA binding protein/ transcription factor-like protein (Fragment);Myb_DNA-bind_6;Myb_DNA-binding	UniRef50_B8C3S8	77.6	147.0	31.0	345.0	197.0	343.0	145.0	1.0	145.0	5.93e-80	248.0	42.6	100.0	MYB DNA binding protein/ transcription factor-like protein (Fragment)	1.0	35128.0	B8C3S8_THAPS																														CAD5326714.1|GT4|2.4.1.241	44.4	153.0	76.0	345.0	198.0	343.0	878.0	497.0	647.0	2.5199999999999998e-34	139.0	42.3	17.2	2	['PF00249.34', 'PF13921.9']	['Myb_DNA-binding', 'Myb_DNA-bind_6']	['3e-13', '7.2e-09']	['52.6', '38.6']	0	[]	[]	[]	[]	0	[]	[]	[]	[]	[]	0	[]	[]	[]	[]
NODE_1775_length_6654_cov_6.402182_1789:2133(+)	eukaryotic	ERR2002416__METABAT2__E.1__bin.1	ERR2002416	PRJEB20421	ESLC-1	ESLC-1_SSPC-10013	True																																																															0	[]	[]	[]	[]	0	[]	[]	[]	[]	0	[]	[]	[]	[]	[]	0	[]	[]	[]	[]
NODE_1823_length_6569_cov_5.713387_2529:3883(-)	eukaryotic	ERR2002416__METABAT2__E.1__bin.1	ERR2002416	PRJEB20421	ESLC-1	ESLC-1_SSPC-10014	True	Dynamin_N;EngB-type G domain-containing protein;GTP-binding protein;MMR_HSR1	UniRef50_K0SSQ4	55.1	423.0	155.0	426.0	11.0	426.0	472.0	70.0	464.0	8.3e-143	423.0	97.7	83.7	EngB-type G domain-containing protein	1.0	159749.0	K0SSQ4_THAOC																														UKK00141.1|GT0	27.9	258.0	120.0	426.0	156.0	399.0	480.0	68.0	273.0	2.82e-10	68.2	57.3	42.9	2	['PF00350.26', 'PF01926.26']	['Dynamin_N', 'MMR_HSR1']	['7.9e-06', '7.9e-14']	['29.0', '54.6']	0	[]	[]	[]	[]	0	[]	[]	[]	[]	[]	1	['K03978']	['GTP-binding protein']	[3.8999999999999997e-53]	[183.8]
NODE_1823_length_6569_cov_5.713387_4897:5897(+)	eukaryotic	ERR2002416__METABAT2__E.1__bin.1	ERR2002416	PRJEB20421	ESLC-1	ESLC-1_SSPC-10015	True	SNARE associated Golgi protein;SNARE_assoc	UniRef50_B8BW90	61.0	295.0	77.0	261.0	1.0	261.0	401.0	111.0	401.0	2.17e-109	329.0	100.0	72.6	SNARE associated Golgi protein	1.0	35128.0	B8BW90_THAPS																																												1	['PF09335.14']	['SNARE_assoc']	['9.9e-19']	['70.8']	0	[]	[]	[]	[]	0	[]	[]	[]	[]	[]	0	[]	[]	[]	[]
NODE_1823_length_6569_cov_5.713387_5166:5390(-)	eukaryotic	ERR2002416__METABAT2__E.1__bin.1	ERR2002416	PRJEB20421	ESLC-1	ESLC-1_SSPC-10016	True																																																															0	[]	[]	[]	[]	0	[]	[]	[]	[]	0	[]	[]	[]	[]	[]	0	[]	[]	[]	[]
NODE_1868_length_6511_cov_6.710502_1069:2427(+)	eukaryotic	ERR2002416__METABAT2__E.1__bin.1	ERR2002416	PRJEB20421	ESLC-1	ESLC-1_SSPC-10017	True	EF-hand domain-containing protein	UniRef50_B8BXU3	47.9	311.0	129.0	306.0	1.0	278.0	354.0	3.0	313.0	9.04e-50	176.0	90.8	87.9	EF-hand domain-containing protein	3.0	35127.0	B8BXU3_THAPS																																												0	[]	[]	[]	[]	0	[]	[]	[]	[]	0	[]	[]	[]	[]	[]	0	[]	[]	[]	[]
NODE_1913_length_6443_cov_7.053068_2704:4313(+)	eukaryotic	ERR2002416__METABAT2__E.1__bin.1	ERR2002416	PRJEB20421	ESLC-1	ESLC-1_SSPC-10018	True	Uncharacterized protein	UniRef50_B8C463	64.7	504.0	168.0	502.0	1.0	502.0	526.0	31.0	526.0	4.5499999999999997e-203	582.0	100.0	94.3	Uncharacterized protein	5.0	33836.0	B8C463_THAPS																																												0	[]	[]	[]	[]	0	[]	[]	[]	[]	0	[]	[]	[]	[]	[]	0	[]	[]	[]	[]
NODE_1913_length_6443_cov_7.053068_5222:5674(-)	eukaryotic	ERR2002416__METABAT2__E.1__bin.1	ERR2002416	PRJEB20421	ESLC-1	ESLC-1_SSPC-10019	True	40S ribosomal protein S15;Ribosomal_S19;small subunit ribosomal protein S15e	UniRef50_Q7JZW2	71.9	146.0	40.0	151.0	7.0	151.0	148.0	2.0	147.0	1.95e-69	214.0	96.0	98.6	40S ribosomal protein S15	157.0	131567.0	Q7JZW2_DROME																																												1	['PF00203.24']	['Ribosomal_S19']	['8.2e-29']	['102.2']	0	[]	[]	[]	[]	0	[]	[]	[]	[]	[]	1	['K02958']	['small subunit ribosomal protein S15e']	[1.5999999999999999e-83]	[283.6]
NODE_771_length_9453_cov_7.442435_1337:5503(-)	eukaryotic	ERR2002416__METABAT2__E.1__bin.1	ERR2002416	PRJEB20421	ESLC-1	ESLC-1_SSPC-1002	True	Epimerase;GTP_EFTU;GTP_EFTU_D2;GTP_EFTU_D3;RmlD_sub_bind;Tr-type G domain-containing protein;peptide chain release factor subunit 3	UniRef50_B7FW70	74.1	440.0	114.0	872.0	130.0	569.0	447.0	2.0	441.0	1.3e-240	688.0	50.5	98.4	Tr-type G domain-containing protein	7.0	2698737.0	B7FW70_PHATC	BGC0002363|c1|3161-4354|+|QVN25645.1|elongation_factor_Tu|QVN25645.1	29.1	330.0	179.0	872.0	137.0	456.0	397.0	12.0	296.0	2.4500000000000002e-29	122.0	36.7	71.8																														5	['PF01370.24', 'PF00009.30', 'PF03144.28', 'PF03143.20', 'PF04321.20']	['Epimerase', 'GTP_EFTU', 'GTP_EFTU_D2', 'GTP_EFTU_D3', 'RmlD_sub_bind']	['4.4e-09', '6.9e-43', '1.2e-11', '1.6e-09', '5.5e-09']	['39.1', '149.4', '47.7', '40.9', '38.4']	0	[]	[]	[]	[]	0	[]	[]	[]	[]	[]	1	['K03267']	['peptide chain release factor subunit 3']	[2.1e-199]	[667.1]
NODE_1913_length_6443_cov_7.053068_1494:2231(-)	eukaryotic	ERR2002416__METABAT2__E.1__bin.1	ERR2002416	PRJEB20421	ESLC-1	ESLC-1_SSPC-10020	True	Uncharacterized protein	UniRef50_A0A7S1CTE3	47.6	254.0	107.0	246.0	1.0	246.0	250.0	14.0	249.0	2.12e-57	191.0	100.0	94.4	Uncharacterized protein	3.0	33847.0	A0A7S1CTE3_9STRA																																												0	[]	[]	[]	[]	0	[]	[]	[]	[]	0	[]	[]	[]	[]	[]	0	[]	[]	[]	[]
NODE_1913_length_6443_cov_7.053068_94:1126(+)	eukaryotic	ERR2002416__METABAT2__E.1__bin.1	ERR2002416	PRJEB20421	ESLC-1	ESLC-1_SSPC-10021	True	Protein YIF1;YIF1;protein transport protein YIF1	UniRef50_K0R137	67.5	231.0	72.0	309.0	81.0	309.0	342.0	113.0	342.0	1.3699999999999999e-104	317.0	74.1	67.3	Protein YIF1	1.0	159749.0	K0R137_THAOC																																												1	['PF03878.18']	['YIF1']	['4.1e-48']	['166.9']	0	[]	[]	[]	[]	0	[]	[]	[]	[]	[]	1	['K20362']	['protein transport protein YIF1']	[1.2e-62]	[215.5]
NODE_1913_length_6443_cov_7.053068_5219:5575(+)	eukaryotic	ERR2002416__METABAT2__E.1__bin.1	ERR2002416	PRJEB20421	ESLC-1	ESLC-1_SSPC-10022	True	40S ribosomal protein S15	UniRef50_C5M7W2	29.5	112.0	76.0	119.0	2.0	113.0	139.0	21.0	129.0	1.08e-10	63.2	94.1	78.4	40S ribosomal protein S15	1.0	294747.0	C5M7W2_CANTT																																												0	[]	[]	[]	[]	0	[]	[]	[]	[]	0	[]	[]	[]	[]	[]	0	[]	[]	[]	[]
NODE_1955_length_6368_cov_7.182005_2593:4065(+)	eukaryotic	ERR2002416__METABAT2__E.1__bin.1	ERR2002416	PRJEB20421	ESLC-1	ESLC-1_SSPC-10023	True	Octopine_DH;Opine dehydrogenase domain-containing protein (Fragment)	UniRef50_B8C385	65.0	449.0	102.0	491.0	21.0	466.0	397.0	1.0	397.0	2.65e-177	511.0	90.8	100.0	Opine dehydrogenase domain-containing protein (Fragment)	1.0	35128.0	B8C385_THAPS																																												1	['PF02317.20']	['Octopine_DH']	['3.6e-34']	['120.8']	0	[]	[]	[]	[]	0	[]	[]	[]	[]	[]	0	[]	[]	[]	[]
NODE_1955_length_6368_cov_7.182005_4147:5643(-)	eukaryotic	ERR2002416__METABAT2__E.1__bin.1	ERR2002416	PRJEB20421	ESLC-1	ESLC-1_SSPC-10024	True	HA;Helicase-associated domain-containing protein	UniRef50_B8C384	56.9	397.0	156.0	499.0	43.0	434.0	562.0	106.0	492.0	3.78e-132	402.0	78.6	68.9	Helicase-associated domain-containing protein	1.0	35128.0	B8C384_THAPS																																												1	['PF03457.17']	['HA']	['3.3e-15']	['59.1']	0	[]	[]	[]	[]	0	[]	[]	[]	[]	[]	0	[]	[]	[]	[]
NODE_521_length_10903_cov_6.546276_2566:3138(+)	eukaryotic	ERR2002416__METABAT2__E.1__bin.1	ERR2002416	PRJEB20421	ESLC-1	ESLC-1_SSPC-10025	True	CFA20_dom;Transcription factor IIB;cilia- and flagella-associated protein 20	UniRef50_A0A1Y1IIJ7	91.1	191.0	17.0	191.0	1.0	191.0	191.0	1.0	191.0	7.39e-126	360.0	100.0	100.0	Transcription factor IIB	41.0	2759.0	A0A1Y1IIJ7_KLENI																														BBN68726.1|GT47	52.5	61.0	26.0	191.0	64.0	123.0	720.0	28.0	86.0	3.86e-08	58.2	31.4	8.2	1	['PF05018.16']	['CFA20_dom']	['1.5e-92']	['311.2']	0	[]	[]	[]	[]	0	[]	[]	[]	[]	[]	1	['K25470']	['cilia- and flagella-associated protein 20']	[2.9999999999999997e-149]	[501.7]
NODE_521_length_10903_cov_6.546276_2557:3093(-)	eukaryotic	ERR2002416__METABAT2__E.1__bin.1	ERR2002416	PRJEB20421	ESLC-1	ESLC-1_SSPC-10026	True	Uncharacterized protein	UniRef50_A0A8H7ZNC8	37.1	116.0	69.0	170.0	41.0	152.0	155.0	14.0	129.0	9.51e-18	83.6	65.9	74.8	Uncharacterized protein	1.0	278681.0	A0A8H7ZNC8_9FUNG																																												0	[]	[]	[]	[]	0	[]	[]	[]	[]	0	[]	[]	[]	[]	[]	0	[]	[]	[]	[]
NODE_521_length_10903_cov_6.546276_544:1635(+)	eukaryotic	ERR2002416__METABAT2__E.1__bin.1	ERR2002416	PRJEB20421	ESLC-1	ESLC-1_SSPC-10027	True	AB hydrolase-1 domain-containing protein;Abhydrolase_1;Abhydrolase_6	UniRef50_B8BRA9	60.5	372.0	126.0	364.0	6.0	364.0	440.0	75.0	438.0	7.649999999999999e-152	442.0	98.6	82.7	AB hydrolase-1 domain-containing protein	1.0	35128.0	B8BRA9_THAPS																																												2	['PF00561.23', 'PF12697.10']	['Abhydrolase_1', 'Abhydrolase_6']	['2.3e-05', '1e-05']	['27.1', '29.2']	0	[]	[]	[]	[]	0	[]	[]	[]	[]	[]	0	[]	[]	[]	[]
NODE_521_length_10903_cov_6.546276_1755:2406(-)	eukaryotic	ERR2002416__METABAT2__E.1__bin.1	ERR2002416	PRJEB20421	ESLC-1	ESLC-1_SSPC-10028	True																																																															0	[]	[]	[]	[]	0	[]	[]	[]	[]	0	[]	[]	[]	[]	[]	0	[]	[]	[]	[]
NODE_595_length_10325_cov_7.205355_5665:6423(+)	eukaryotic	ERR2002416__METABAT2__E.1__bin.1	ERR2002416	PRJEB20421	ESLC-1	ESLC-1_SSPC-10029	True	Nup35_RRM;RRM Nup35-type domain-containing protein	UniRef50_B8BZ20	38.5	270.0	118.0	253.0	16.0	253.0	273.0	19.0	272.0	6.44e-36	136.0	94.1	93.0	RRM Nup35-type domain-containing protein	1.0	35128.0	B8BZ20_THAPS																																												1	['PF05172.16']	['Nup35_RRM']	['0.0001']	['25.1']	0	[]	[]	[]	[]	0	[]	[]	[]	[]	[]	0	[]	[]	[]	[]
NODE_407_length_11961_cov_7.190408_8780:9499(+)	eukaryotic	ERR2002416__METABAT2__E.1__bin.1	ERR2002416	PRJEB20421	ESLC-1	ESLC-1_SSPC-1003	True	20S proteasome subunit beta 1 [EC:3.4.25.1];Proteasome;Proteasome subunit beta	UniRef50_B8BZW7	85.0	207.0	31.0	240.0	34.0	240.0	207.0	1.0	207.0	1.01e-128	370.0	86.3	100.0	Proteasome subunit beta	53.0	2759.0	B8BZW7_THAPS	BGC0001829|c1|1077-1934|+|CUX96950.1|TmcC|CUX96950.1	26.1	203.0	133.0	240.0	22.0	211.0	285.0	38.0	236.0	1.88e-11	63.2	79.2	69.8																														1	['PF00227.29']	['Proteasome']	['9.6e-46']	['158.6']	0	[]	[]	[]	[]	0	[]	[]	[]	[]	[]	1	['K02738']	['20S proteasome subunit beta 1 [EC:3.4.25.1]']	[1.7000000000000002e-106]	[359.0]
NODE_595_length_10325_cov_7.205355_6639:8972(-)	eukaryotic	ERR2002416__METABAT2__E.1__bin.1	ERR2002416	PRJEB20421	ESLC-1	ESLC-1_SSPC-10030	True	Fe_hyd_lg_C;Narf-like protein (Fragment)	UniRef50_B8BZ19	38.3	755.0	179.0	778.0	5.0	759.0	468.0	1.0	468.0	1.09e-132	410.0	97.0	100.0	Narf-like protein (Fragment)	1.0	35128.0	B8BZ19_THAPS																																												1	['PF02906.17']	['Fe_hyd_lg_C']	['1.1e-36']	['129.6']	0	[]	[]	[]	[]	0	[]	[]	[]	[]	[]	0	[]	[]	[]	[]
NODE_3637_length_4489_cov_6.641182_1388:4479(-)	eukaryotic	ERR2002416__METABAT2__E.1__bin.1	ERR2002416	PRJEB20421	ESLC-1	ESLC-1_SSPC-10031	True	MI domain-containing protein;MIF4G;translation initiation factor 4G	UniRef50_A0A7S2L009	52.2	902.0	328.0	916.0	70.0	913.0	1415.0	555.0	1411.0	1.62e-260	776.0	92.1	60.6	MI domain-containing protein	1.0	267567.0	A0A7S2L009_9STRA																																												1	['PF02854.22']	['MIF4G']	['7.1e-13']	['51.6']	0	[]	[]	[]	[]	0	[]	[]	[]	[]	[]	1	['K03260']	['translation initiation factor 4G']	[7.8e-34]	[120.0]
NODE_3773_length_4380_cov_6.916994_2839:3633(-)	eukaryotic	ERR2002416__METABAT2__E.1__bin.1	ERR2002416	PRJEB20421	ESLC-1	ESLC-1_SSPC-10032	True	40S ribosomal protein S3a;Ribosomal_S3Ae;small subunit ribosomal protein S3Ae	UniRef50_K0S574	86.8	265.0	35.0	265.0	1.0	265.0	1137.0	32.0	296.0	9.39e-151	457.0	100.0	23.3	40S ribosomal protein S3a	1.0	159749.0	K0S574_THAOC																																												1	['PF01015.21']	['Ribosomal_S3Ae']	['5.7e-73']	['247.4']	0	[]	[]	[]	[]	0	[]	[]	[]	[]	[]	1	['K02984']	['small subunit ribosomal protein S3Ae']	[1.2e-116]	[393.7]
NODE_3773_length_4380_cov_6.916994_2836:3606(+)	eukaryotic	ERR2002416__METABAT2__E.1__bin.1	ERR2002416	PRJEB20421	ESLC-1	ESLC-1_SSPC-10033	True	Uncharacterized protein (Fragment)	UniRef50_A0A1J3J8A3	52.0	75.0	36.0	210.0	136.0	210.0	93.0	11.0	85.0	1.61e-12	69.3	35.7	80.6	Uncharacterized protein (Fragment)	2.0	107243.0	A0A1J3J8A3_NOCCA																																												0	[]	[]	[]	[]	0	[]	[]	[]	[]	0	[]	[]	[]	[]	[]	0	[]	[]	[]	[]
NODE_5476_length_3407_cov_7.372017_1363:3259(+)	eukaryotic	ERR2002416__METABAT2__E.1__bin.1	ERR2002416	PRJEB20421	ESLC-1	ESLC-1_SSPC-10034	True	DUF179;Uncharacterized protein;putative transcriptional regulator	UniRef50_B8BZN2	52.3	606.0	238.0	600.0	14.0	599.0	646.0	71.0	645.0	1.4e-199	581.0	97.7	89.0	Uncharacterized protein	1.0	35128.0	B8BZN2_THAPS																																												1	['PF02622.18']	['DUF179']	['1.1e-12']	['51.1']	0	[]	[]	[]	[]	0	[]	[]	[]	[]	[]	1	['K07735']	['putative transcriptional regulator']	[3.3e-14]	[55.8]
NODE_5476_length_3407_cov_7.372017_16:762(-)	eukaryotic	ERR2002416__METABAT2__E.1__bin.1	ERR2002416	PRJEB20421	ESLC-1	ESLC-1_SSPC-10035	True	Cyclic nucleotide-binding domain-containing protein;cNMP_binding	UniRef50_B8BZN1	63.8	138.0	50.0	249.0	112.0	249.0	273.0	1.0	138.0	1.34e-53	182.0	55.4	50.5	Cyclic nucleotide-binding domain-containing protein	1.0	35128.0	B8BZN1_THAPS	BGC0001281|c1|281919-283496|+|UMAG_06450|cAMP-dependent_protein_kinase_type_II_regulatory_chain|XP_011392721.1	34.3	134.0	72.0	249.0	119.0	236.0	525.0	196.0	329.0	8.23e-16	77.0	47.4	25.5																														1	['PF00027.32']	['cNMP_binding']	['3.5e-16']	['61.9']	0	[]	[]	[]	[]	0	[]	[]	[]	[]	[]	0	[]	[]	[]	[]
NODE_5542_length_3384_cov_7.484229_246:593(+)	eukaryotic	ERR2002416__METABAT2__E.1__bin.1	ERR2002416	PRJEB20421	ESLC-1	ESLC-1_SSPC-10036	True																																																															0	[]	[]	[]	[]	0	[]	[]	[]	[]	0	[]	[]	[]	[]	[]	0	[]	[]	[]	[]
NODE_5640_length_3342_cov_6.818680_774:3069(-)	eukaryotic	ERR2002416__METABAT2__E.1__bin.1	ERR2002416	PRJEB20421	ESLC-1	ESLC-1_SSPC-10037	True	Uncharacterized protein	UniRef50_B8BVL7	38.6	666.0	281.0	684.0	61.0	684.0	666.0	86.0	665.0	8.87e-124	390.0	91.2	87.1	Uncharacterized protein	1.0	35128.0	B8BVL7_THAPS																																												0	[]	[]	[]	[]	0	[]	[]	[]	[]	0	[]	[]	[]	[]	[]	0	[]	[]	[]	[]
NODE_7657_length_2658_cov_5.265847_1455:2393(-)	eukaryotic	ERR2002416__METABAT2__E.1__bin.1	ERR2002416	PRJEB20421	ESLC-1	ESLC-1_SSPC-10038	True	Mito_carr;Mitochondrial carrier protein	UniRef50_B7G023	59.9	267.0	98.0	313.0	48.0	313.0	313.0	53.0	311.0	1.31e-101	308.0	85.0	82.7	Mitochondrial carrier protein	6.0	2836.0	B7G023_PHATC																																												1	['PF00153.30']	['Mito_carr']	['1e-15']	['60.3']	0	[]	[]	[]	[]	0	[]	[]	[]	[]	[]	0	[]	[]	[]	[]
NODE_7720_length_2642_cov_6.083108_1406:2476(+)	eukaryotic	ERR2002416__METABAT2__E.1__bin.1	ERR2002416	PRJEB20421	ESLC-1	ESLC-1_SSPC-10039	True	Glycosyl transferase CAP10 domain-containing protein;MBOAT_2	UniRef50_B8CDE2	60.8	362.0	133.0	357.0	4.0	357.0	1017.0	655.0	1015.0	8.93e-146	445.0	99.2	35.5	Glycosyl transferase CAP10 domain-containing protein	1.0	35128.0	B8CDE2_THAPS																																												1	['PF13813.9']	['MBOAT_2']	['2.4e-09']	['40.2']	0	[]	[]	[]	[]	0	[]	[]	[]	[]	[]	0	[]	[]	[]	[]
NODE_5158_length_3557_cov_6.269275_573:1790(-)	eukaryotic	ERR2002416__METABAT2__E.1__bin.1	ERR2002416	PRJEB20421	ESLC-1	ESLC-1_SSPC-1004	True	Aldo_ket_red;NADP-dependent oxidoreductase domain-containing protein	UniRef50_A0A7S2UAE7	57.0	300.0	121.0	322.0	29.0	320.0	421.0	113.0	412.0	1.11e-115	348.0	90.7	71.3	NADP-dependent oxidoreductase domain-containing protein	1.0	420275.0	A0A7S2UAE7_9STRA	BGC0001417|c1|32129-32938|-|APZ78683.1|aldo/keto_reductase|APZ78683.1	46.0	248.0	131.0	322.0	36.0	281.0	269.0	4.0	250.0	1.65e-76	236.0	76.4	91.8																WFD44106.1|GT2	36.5	304.0	133.0	322.0	36.0	279.0	1329.0	1001.0	1304.0	2.94e-49	182.0	75.8	22.9	1	['PF00248.24']	['Aldo_ket_red']	['8.4e-25']	['90.3']	0	[]	[]	[]	[]	0	[]	[]	[]	[]	[]	0	[]	[]	[]	[]
NODE_597_length_10299_cov_7.676982_2799:3726(-)	eukaryotic	ERR2002416__METABAT2__E.1__bin.1	ERR2002416	PRJEB20421	ESLC-1	ESLC-1_SSPC-1004	False	Aldo_ket_red;Expressed protein	UniRef50_B8BV19	66.9	278.0	90.0	278.0	1.0	278.0	361.0	75.0	350.0	2.42e-133	389.0	100.0	76.5	Expressed protein	3.0	2698737.0	B8BV19_THAPS	BGC0001417|c1|32129-32938|-|APZ78683.1|aldo/keto_reductase|APZ78683.1	47.6	250.0	128.0	278.0	11.0	260.0	269.0	4.0	250.0	2.1399999999999997e-81	246.0	89.9	91.8																WFD44106.1|GT2	45.5	213.0	82.0	278.0	11.0	189.0	1329.0	1001.0	1213.0	6.43e-45	167.0	64.4	16.0	1	['PF00248.24']	['Aldo_ket_red']	['1.2e-21']	['80.0']	0	[]	[]	[]	[]	0	[]	[]	[]	[]	[]	0	[]	[]	[]	[]
NODE_7988_length_2575_cov_7.263095_393:2038(+)	eukaryotic	ERR2002416__METABAT2__E.1__bin.1	ERR2002416	PRJEB20421	ESLC-1	ESLC-1_SSPC-10040	True	Sulfotransfer_1;Sulfotransferase domain-containing protein (Fragment)	UniRef50_K0RH08	58.2	378.0	135.0	358.0	2.0	357.0	459.0	82.0	458.0	2.66e-155	452.0	99.4	82.1	Sulfotransferase domain-containing protein (Fragment)	1.0	159749.0	K0RH08_THAOC																																												1	['PF00685.30']	['Sulfotransfer_1']	['3.4e-25']	['92.0']	0	[]	[]	[]	[]	0	[]	[]	[]	[]	[]	0	[]	[]	[]	[]
NODE_8171_length_2530_cov_5.193131_1360:1485(-)	eukaryotic	ERR2002416__METABAT2__E.1__bin.1	ERR2002416	PRJEB20421	ESLC-1	ESLC-1_SSPC-10041	True																																																															0	[]	[]	[]	[]	0	[]	[]	[]	[]	0	[]	[]	[]	[]	[]	0	[]	[]	[]	[]
NODE_11542_length_1937_cov_6.394793_66:1591(+)	eukaryotic	ERR2002416__METABAT2__E.1__bin.1	ERR2002416	PRJEB20421	ESLC-1	ESLC-1_SSPC-10042	True	Serine aminopeptidase S33 domain-containing protein	UniRef50_A0A6U3NVX3	51.9	462.0	204.0	480.0	33.0	480.0	530.0	73.0	530.0	4.6500000000000005e-163	479.0	93.3	86.4	Serine aminopeptidase S33 domain-containing protein	3.0	49249.0	A0A6U3NVX3_9STRA																																												0	[]	[]	[]	[]	0	[]	[]	[]	[]	0	[]	[]	[]	[]	[]	0	[]	[]	[]	[]
NODE_138_length_17423_cov_8.157877_3091:3228(-)	eukaryotic	ERR2002416__METABAT2__E.1__bin.1	ERR2002416	PRJEB20421	ESLC-1	ESLC-1_SSPC-10043	True	Uncharacterized protein	UniRef50_A0A915ISM5	50.0	46.0	23.0	46.0	1.0	46.0	92.0	1.0	46.0	0.000367	42.4	100.0	50.0	Uncharacterized protein	1.0	13658.0	A0A915ISM5_ROMCU																																												0	[]	[]	[]	[]	0	[]	[]	[]	[]	0	[]	[]	[]	[]	[]	0	[]	[]	[]	[]
NODE_138_length_17423_cov_8.157877_9801:11426(+)	eukaryotic	ERR2002416__METABAT2__E.1__bin.1	ERR2002416	PRJEB20421	ESLC-1	ESLC-1_SSPC-10044	True	FA_desaturase;Fatty acid desaturase domain-containing protein	UniRef50_K0SF42	64.3	498.0	174.0	514.0	18.0	514.0	516.0	20.0	514.0	7.43e-246	690.0	96.7	95.9	Fatty acid desaturase domain-containing protein	5.0	2696291.0	K0SF42_THAOC	BGC0000202|c1|31909-32955|+|ADB02864.1|AzicI|ADB02864.1	25.7	268.0	180.0	514.0	229.0	490.0	348.0	64.0	318.0	3.37e-08	56.2	51.0	73.3																														1	['PF00487.27']	['FA_desaturase']	['3.2e-33']	['118.6']	0	[]	[]	[]	[]	0	[]	[]	[]	[]	[]	0	[]	[]	[]	[]
NODE_138_length_17423_cov_8.157877_8965:9099(-)	eukaryotic	ERR2002416__METABAT2__E.1__bin.1	ERR2002416	PRJEB20421	ESLC-1	ESLC-1_SSPC-10045	True																																																															0	[]	[]	[]	[]	0	[]	[]	[]	[]	0	[]	[]	[]	[]	[]	0	[]	[]	[]	[]
NODE_222_length_15068_cov_6.566043_2885:4513(+)	eukaryotic	ERR2002416__METABAT2__E.1__bin.1	ERR2002416	PRJEB20421	ESLC-1	ESLC-1_SSPC-10046	True	Uncharacterized protein	UniRef50_B8C0E6	36.6	565.0	310.0	543.0	24.0	543.0	584.0	23.0	584.0	1.97e-83	278.0	95.8	96.2	Uncharacterized protein	1.0	35128.0	B8C0E6_THAPS																																												0	[]	[]	[]	[]	0	[]	[]	[]	[]	0	[]	[]	[]	[]	[]	0	[]	[]	[]	[]
NODE_222_length_15068_cov_6.566043_11854:12572(-)	eukaryotic	ERR2002416__METABAT2__E.1__bin.1	ERR2002416	PRJEB20421	ESLC-1	ESLC-1_SSPC-10047	True	CP12;CP12 domain-containing protein	UniRef50_A0A7S4I4P3	32.4	185.0	107.0	205.0	39.0	205.0	234.0	41.0	225.0	1.76e-17	85.9	81.5	79.1	CP12 domain-containing protein	1.0	265563.0	A0A7S4I4P3_9STRA																																												1	['PF02672.18']	['CP12']	['0.26']	['14.9']	0	[]	[]	[]	[]	0	[]	[]	[]	[]	[]	0	[]	[]	[]	[]
NODE_222_length_15068_cov_6.566043_7285:7899(+)	eukaryotic	ERR2002416__METABAT2__E.1__bin.1	ERR2002416	PRJEB20421	ESLC-1	ESLC-1_SSPC-10048	True																																																															0	[]	[]	[]	[]	0	[]	[]	[]	[]	0	[]	[]	[]	[]	[]	0	[]	[]	[]	[]
NODE_222_length_15068_cov_6.566043_10759:11772(+)	eukaryotic	ERR2002416__METABAT2__E.1__bin.1	ERR2002416	PRJEB20421	ESLC-1	ESLC-1_SSPC-10049	True	DTW;tRNA-uridine aminocarboxypropyltransferase	UniRef50_B8C0E4	45.4	337.0	138.0	338.0	1.0	330.0	357.0	18.0	315.0	6.66e-85	268.0	97.6	83.5	tRNA-uridine aminocarboxypropyltransferase	1.0	35128.0	B8C0E4_THAPS																																												1	['PF03942.18']	['DTW']	['1.4e-08']	['37.5']	0	[]	[]	[]	[]	0	[]	[]	[]	[]	[]	0	[]	[]	[]	[]
NODE_1574_length_7025_cov_6.344620_6293:6400(+)	eukaryotic	ERR2002416__METABAT2__E.1__bin.1	ERR2002416	PRJEB20421	ESLC-1	ESLC-1_SSPC-1005	False	Ubiquitin-like domain-containing protein	UniRef50_B7G0Q9	58.3	36.0	15.0	36.0	1.0	36.0	68.0	1.0	36.0	3.76e-07	48.9	100.0	52.9	Ubiquitin-like domain-containing protein	2.0	2850.0	B7G0Q9_PHATC																																												0	[]	[]	[]	[]	0	[]	[]	[]	[]	0	[]	[]	[]	[]	[]	0	[]	[]	[]	[]
NODE_7166_length_2794_cov_7.807229_105:314(-)	eukaryotic	ERR2002416__METABAT2__E.1__bin.1	ERR2002416	PRJEB20421	ESLC-1	ESLC-1_SSPC-1005	True	Rad60-SLD;Ubiquitin-like domain-containing protein;small ubiquitin-related modifier;ubiquitin	UniRef50_H3GID5	78.3	69.0	15.0	70.0	1.0	69.0	101.0	30.0	98.0	1.55e-28	105.0	98.6	68.3	Ubiquitin-like domain-containing protein	49.0	33634.0	H3GID5_PHYRM																																												2	['PF11976.11', 'PF00240.26']	['Rad60-SLD', 'ubiquitin']	['2.9e-15', '2.3e-06']	['58.7', '30.1']	0	[]	[]	[]	[]	0	[]	[]	[]	[]	[]	1	['K12160']	['small ubiquitin-related modifier']	[5.9e-19]	[71.4]
NODE_1867_length_6512_cov_7.125290_3358:5958(-)	eukaryotic	ERR2002416__METABAT2__E.1__bin.1	ERR2002416	PRJEB20421	ESLC-1	ESLC-1_SSPC-10050	True	Uncharacterized protein;mit_SMPDase	UniRef50_B8C464	40.6	1016.0	432.0	867.0	4.0	865.0	1020.0	15.0	1013.0	1.82e-199	604.0	99.4	97.9	Uncharacterized protein	1.0	35128.0	B8C464_THAPS																																												1	['PF14724.9']	['mit_SMPDase']	['1.8e-05']	['25.8']	0	[]	[]	[]	[]	0	[]	[]	[]	[]	[]	0	[]	[]	[]	[]
NODE_1867_length_6512_cov_7.125290_98:868(+)	eukaryotic	ERR2002416__METABAT2__E.1__bin.1	ERR2002416	PRJEB20421	ESLC-1	ESLC-1_SSPC-10051	True	Sulfotransferase family protein	UniRef50_A0A9K3LCK2	31.3	281.0	133.0	257.0	7.0	255.0	367.0	104.0	356.0	1.77e-31	127.0	96.9	68.9	Sulfotransferase family protein	2.0	303405.0	A0A9K3LCK2_9STRA																																												0	[]	[]	[]	[]	0	[]	[]	[]	[]	0	[]	[]	[]	[]	[]	0	[]	[]	[]	[]
NODE_1867_length_6512_cov_7.125290_2202:3032(-)	eukaryotic	ERR2002416__METABAT2__E.1__bin.1	ERR2002416	PRJEB20421	ESLC-1	ESLC-1_SSPC-10052	True	DTW;tRNA-uridine aminocarboxypropyltransferase	UniRef50_A0A7S1ZFL7	42.8	297.0	141.0	277.0	1.0	269.0	334.0	19.0	314.0	1.92e-61	205.0	97.1	88.6	tRNA-uridine aminocarboxypropyltransferase	1.0	1514140.0	A0A7S1ZFL7_TRICV																																												1	['PF03942.18']	['DTW']	['6.6e-24']	['87.5']	0	[]	[]	[]	[]	0	[]	[]	[]	[]	[]	0	[]	[]	[]	[]
NODE_1912_length_6443_cov_7.522699_4616:5764(-)	eukaryotic	ERR2002416__METABAT2__E.1__bin.1	ERR2002416	PRJEB20421	ESLC-1	ESLC-1_SSPC-10053	True																																																															0	[]	[]	[]	[]	0	[]	[]	[]	[]	0	[]	[]	[]	[]	[]	0	[]	[]	[]	[]
NODE_1912_length_6443_cov_7.522699_4529:6148(+)	eukaryotic	ERR2002416__METABAT2__E.1__bin.1	ERR2002416	PRJEB20421	ESLC-1	ESLC-1_SSPC-10054	True	FAD_binding_3;geranylgeranyl diphosphate reductase;geranylgeranyl diphosphate/geranylgeranyl-bacteriochlorophyllide a reductase [EC:1.3.1.83 1.3.1.111]	UniRef50_A0A1E7FUZ1	79.7	464.0	87.0	462.0	5.0	462.0	468.0	6.0	468.0	2.09e-269	746.0	99.1	98.9	geranylgeranyl diphosphate reductase	65.0	131567.0	A0A1E7FUZ1_9STRA																														CAD1835484.1|GH17	72.7	44.0	12.0	462.0	230.0	273.0	500.0	1.0	44.0	4.9e-11	70.9	9.5	8.8	1	['PF01494.22']	['FAD_binding_3']	['0.0004']	['22.7']	0	[]	[]	[]	[]	0	[]	[]	[]	[]	[]	1	['K10960']	['geranylgeranyl diphosphate/geranylgeranyl-bacteriochlorophyllide a reductase [EC:1.3.1.83 1.3.1.111]']	[1.2e-197]	[660.0]
NODE_1951_length_6375_cov_7.610127_1:1070(+)	eukaryotic	ERR2002416__METABAT2__E.1__bin.1	ERR2002416	PRJEB20421	ESLC-1	ESLC-1_SSPC-10055	True	BZIP domain-containing protein;bZIP_1;bZIP_Maf	UniRef50_B8BWB2	33.3	303.0	145.0	258.0	1.0	258.0	343.0	53.0	343.0	4.91e-21	99.0	100.0	84.8	BZIP domain-containing protein	1.0	35128.0	B8BWB2_THAPS																																												2	['PF00170.24', 'PF03131.20']	['bZIP_1', 'bZIP_Maf']	['2e-08', '0.00075']	['37.1', '22.9']	0	[]	[]	[]	[]	0	[]	[]	[]	[]	[]	0	[]	[]	[]	[]
NODE_1951_length_6375_cov_7.610127_2092:2538(-)	eukaryotic	ERR2002416__METABAT2__E.1__bin.1	ERR2002416	PRJEB20421	ESLC-1	ESLC-1_SSPC-10056	True	Uncharacterized protein (Fragment)	UniRef50_A0A7S4QGV1	45.8	72.0	39.0	140.0	61.0	132.0	121.0	5.0	76.0	2.87e-16	77.8	51.4	59.5	Uncharacterized protein (Fragment)	1.0	49249.0	A0A7S4QGV1_9STRA																																												0	[]	[]	[]	[]	0	[]	[]	[]	[]	0	[]	[]	[]	[]	[]	0	[]	[]	[]	[]
NODE_8672_length_2417_cov_6.552498_747:2322(-)	eukaryotic	ERR2002416__METABAT2__E.1__bin.1	ERR2002416	PRJEB20421	ESLC-1	ESLC-1_SSPC-10057	True	DUF2817;Peptidase M14 carboxypeptidase A domain-containing protein	UniRef50_K0RQ93	42.0	479.0	217.0	511.0	27.0	486.0	467.0	1.0	437.0	9.8e-99	313.0	90.0	93.6	Peptidase M14 carboxypeptidase A domain-containing protein	1.0	159749.0	K0RQ93_THAOC																																												1	['PF10994.11']	['DUF2817']	['1.6e-20']	['76.8']	0	[]	[]	[]	[]	0	[]	[]	[]	[]	[]	0	[]	[]	[]	[]
NODE_8810_length_2386_cov_6.823252_355:951(+)	eukaryotic	ERR2002416__METABAT2__E.1__bin.1	ERR2002416	PRJEB20421	ESLC-1	ESLC-1_SSPC-10058	True																																																															0	[]	[]	[]	[]	0	[]	[]	[]	[]	0	[]	[]	[]	[]	[]	0	[]	[]	[]	[]
NODE_14555_length_1618_cov_6.504798_399:572(+)	eukaryotic	ERR2002416__METABAT2__E.1__bin.1	ERR2002416	PRJEB20421	ESLC-1	ESLC-1_SSPC-10059	True																																																															0	[]	[]	[]	[]	0	[]	[]	[]	[]	0	[]	[]	[]	[]	[]	0	[]	[]	[]	[]
NODE_483_length_11233_cov_8.121668_8613:9299(-)	eukaryotic	ERR2002416__METABAT2__E.1__bin.1	ERR2002416	PRJEB20421	ESLC-1	ESLC-1_SSPC-1006	False	Methyltransf_21;Methyltransferase FkbM domain-containing protein	UniRef50_A0A7S1XIB2	36.6	123.0	65.0	229.0	119.0	229.0	529.0	101.0	222.0	8.13e-14	79.0	48.5	23.1	Methyltransferase FkbM domain-containing protein	1.0	1077150.0	A0A7S1XIB2_9RHOD																														ACB49863.1|GT0	28.7	143.0	72.0	229.0	116.0	229.0	608.0	29.0	170.0	5.04e-06	52.8	49.8	23.4	1	['PF05050.15']	['Methyltransf_21']	['0.00063']	['22.8']	0	[]	[]	[]	[]	0	[]	[]	[]	[]	[]	0	[]	[]	[]	[]
NODE_9964_length_2167_cov_5.775095_1061:1933(-)	eukaryotic	ERR2002416__METABAT2__E.1__bin.1	ERR2002416	PRJEB20421	ESLC-1	ESLC-1_SSPC-1006	True	Methyltransf_21;Methyltransferase FkbM domain-containing protein	UniRef50_A0A7S1XIB2	32.5	163.0	94.0	291.0	126.0	274.0	529.0	97.0	257.0	2.78e-16	87.8	51.2	30.4	Methyltransferase FkbM domain-containing protein	1.0	1077150.0	A0A7S1XIB2_9RHOD																														AFZ09177.1|GT2|GT4	31.4	188.0	96.0	291.0	129.0	291.0	1979.0	217.0	396.0	1.01e-07	59.3	56.0	9.1	1	['PF05050.15']	['Methyltransf_21']	['2.4e-09']	['40.4']	0	[]	[]	[]	[]	0	[]	[]	[]	[]	[]	0	[]	[]	[]	[]
NODE_14676_length_1606_cov_7.883946_154:1233(+)	eukaryotic	ERR2002416__METABAT2__E.1__bin.1	ERR2002416	PRJEB20421	ESLC-1	ESLC-1_SSPC-10060	True	DLH;Dienelactone hydrolase domain-containing protein;Peptidase_S9	UniRef50_K0TPD3	46.1	297.0	145.0	360.0	62.0	357.0	310.0	26.0	308.0	1.13e-85	269.0	82.2	91.3	Dienelactone hydrolase domain-containing protein	4.0	33847.0	K0TPD3_THAOC																																												2	['PF01738.21', 'PF00326.24']	['DLH', 'Peptidase_S9']	['1.7e-28', '0.14']	['102.6', '14.6']	0	[]	[]	[]	[]	0	[]	[]	[]	[]	[]	0	[]	[]	[]	[]
NODE_14805_length_1596_cov_10.378975_403:735(+)	eukaryotic	ERR2002416__METABAT2__E.1__bin.1	ERR2002416	PRJEB20421	ESLC-1	ESLC-1_SSPC-10061	True																																																															0	[]	[]	[]	[]	0	[]	[]	[]	[]	0	[]	[]	[]	[]	[]	0	[]	[]	[]	[]
NODE_1843_length_6546_cov_8.408412_2053:2235(+)	eukaryotic	ERR2002416__METABAT2__E.1__bin.1	ERR2002416	PRJEB20421	ESLC-1	ESLC-1_SSPC-10062	True																																																															0	[]	[]	[]	[]	0	[]	[]	[]	[]	0	[]	[]	[]	[]	[]	0	[]	[]	[]	[]
NODE_1843_length_6546_cov_8.408412_2245:2571(+)	eukaryotic	ERR2002416__METABAT2__E.1__bin.1	ERR2002416	PRJEB20421	ESLC-1	ESLC-1_SSPC-10063	True	hypothetical protein	UniRef50_UPI0004F40B2D	58.2	67.0	28.0	109.0	1.0	67.0	82.0	16.0	82.0	4.14e-11	62.4	61.5	81.7	hypothetical protein	1.0	71804.0	UPI0004F40B2D																																												0	[]	[]	[]	[]	0	[]	[]	[]	[]	0	[]	[]	[]	[]	[]	0	[]	[]	[]	[]
NODE_1931_length_6414_cov_6.641453_3113:3763(+)	eukaryotic	ERR2002416__METABAT2__E.1__bin.1	ERR2002416	PRJEB20421	ESLC-1	ESLC-1_SSPC-10064	True																																																															0	[]	[]	[]	[]	0	[]	[]	[]	[]	0	[]	[]	[]	[]	[]	0	[]	[]	[]	[]
NODE_1931_length_6414_cov_6.641453_397:5076(-)	eukaryotic	ERR2002416__METABAT2__E.1__bin.1	ERR2002416	PRJEB20421	ESLC-1	ESLC-1_SSPC-10065	True	Guanylate_cyc;HATPase_c;HisKA;PAS;PAS_4;Response_reg;histidine kinase	UniRef50_A0A7S1EYL3	36.7	783.0	429.0	1328.0	339.0	1092.0	2622.0	1427.0	2171.0	2.68e-136	472.0	56.8	28.4	histidine kinase	2.0	2966.0	A0A7S1EYL3_NOCSC	BGC0000043|c1|9627-13097|-|ACV42481.1|putative_adenylate/guanylate_cyclase|ACV42481.1	28.7	635.0	371.0	1328.0	471.0	1078.0	1156.0	450.0	1029.0	2.69e-51	199.0	45.8	50.2	VFG000493(gb|NP_460357)	24.6	463.0	292.0	1328.0	472.0	913.0	920.0	388.0	814.0	9.79e-24	105.0	33.3	46.4	(ssrA) hybrid sensor histidine kinase/response regulator [TTSS (SPI-2 encode) (VF0321) - Effector delivery system (VFC0086)] [Salmonella enterica subsp. enterica serovar Typhimurium str. LT2]	AAO76290.1|GT2	28.9	477.0	261.0	1328.0	460.0	907.0	1336.0	904.0	1331.0	6.450000000000001e-37	158.0	33.7	32.0	6	['PF00211.23', 'PF02518.29', 'PF00512.28', 'PF00989.28', 'PF08448.13', 'PF00072.27']	['Guanylate_cyc', 'HATPase_c', 'HisKA', 'PAS', 'PAS_4', 'Response_reg']	['1.3e-37', '3.3e-25', '1.5e-12', '1.7e-12', '0.00023', '2.4e-23']	['132.1', '91.6', '50.2', '50.3', '24.3', '85.3']	0	[]	[]	[]	[]	0	[]	[]	[]	[]	[]	0	[]	[]	[]	[]
NODE_2017_length_6273_cov_6.465745_3143:3604(+)	eukaryotic	ERR2002416__METABAT2__E.1__bin.1	ERR2002416	PRJEB20421	ESLC-1	ESLC-1_SSPC-10066	True																																																															0	[]	[]	[]	[]	0	[]	[]	[]	[]	0	[]	[]	[]	[]	[]	0	[]	[]	[]	[]
NODE_2017_length_6273_cov_6.465745_3955:5980(-)	eukaryotic	ERR2002416__METABAT2__E.1__bin.1	ERR2002416	PRJEB20421	ESLC-1	ESLC-1_SSPC-10067	True	SMODS and SLOG-associating 2TM effector domain-containing protein	UniRef50_B8C791	66.6	446.0	134.0	572.0	2.0	436.0	502.0	1.0	442.0	3.39e-200	576.0	76.0	88.0	SMODS and SLOG-associating 2TM effector domain-containing protein	1.0	35128.0	B8C791_THAPS																																												0	[]	[]	[]	[]	0	[]	[]	[]	[]	0	[]	[]	[]	[]	[]	0	[]	[]	[]	[]
NODE_2111_length_6112_cov_7.326234_5044:5964(+)	eukaryotic	ERR2002416__METABAT2__E.1__bin.1	ERR2002416	PRJEB20421	ESLC-1	ESLC-1_SSPC-10068	True	Serine aminopeptidase S33 domain-containing protein	UniRef50_A0A448ZSX6	40.6	350.0	124.0	307.0	36.0	304.0	525.0	172.0	518.0	2.54e-65	221.0	87.6	66.1	Serine aminopeptidase S33 domain-containing protein	2.0	41953.0	A0A448ZSX6_9STRA																																												0	[]	[]	[]	[]	0	[]	[]	[]	[]	0	[]	[]	[]	[]	[]	0	[]	[]	[]	[]
NODE_2252_length_5924_cov_7.211961_2801:3037(+)	eukaryotic	ERR2002416__METABAT2__E.1__bin.1	ERR2002416	PRJEB20421	ESLC-1	ESLC-1_SSPC-10069	True																																																															0	[]	[]	[]	[]	0	[]	[]	[]	[]	0	[]	[]	[]	[]	[]	0	[]	[]	[]	[]
NODE_714_length_9710_cov_8.317556_1292:4261(+)	eukaryotic	ERR2002416__METABAT2__E.1__bin.1	ERR2002416	PRJEB20421	ESLC-1	ESLC-1_SSPC-1007	True	HA;Helicase ATP-binding domain-containing protein;Helicase_C;ResIII;SNF2-rel_dom	UniRef50_K0SYR1	49.7	995.0	429.0	960.0	10.0	956.0	1076.0	28.0	999.0	1.37e-271	795.0	98.6	90.3	Helicase ATP-binding domain-containing protein	1.0	159749.0	K0SYR1_THAOC																																												4	['PF03457.17', 'PF00271.34', 'PF04851.18', 'PF00176.26']	['HA', 'Helicase_C', 'ResIII', 'SNF2-rel_dom']	['1.3e-08', '6.6e-08', '9.6e-06', '2.2e-18']	['38.0', '35.8', '28.6', '69.2']	0	[]	[]	[]	[]	0	[]	[]	[]	[]	[]	0	[]	[]	[]	[]
NODE_2387_length_5756_cov_11.438520_4200:5228(-)	eukaryotic	ERR2002416__METABAT2__E.1__bin.1	ERR2002416	PRJEB20421	ESLC-1	ESLC-1_SSPC-10070	True																																																															0	[]	[]	[]	[]	0	[]	[]	[]	[]	0	[]	[]	[]	[]	[]	0	[]	[]	[]	[]
NODE_2480_length_5619_cov_14.316499_4075:5088(-)	eukaryotic	ERR2002416__METABAT2__E.1__bin.1	ERR2002416	PRJEB20421	ESLC-1	ESLC-1_SSPC-10070	False																																																															0	[]	[]	[]	[]	0	[]	[]	[]	[]	0	[]	[]	[]	[]	[]	0	[]	[]	[]	[]
NODE_2387_length_5756_cov_11.438520_253:405(+)	eukaryotic	ERR2002416__METABAT2__E.1__bin.1	ERR2002416	PRJEB20421	ESLC-1	ESLC-1_SSPC-10071	True																																																															0	[]	[]	[]	[]	0	[]	[]	[]	[]	0	[]	[]	[]	[]	[]	0	[]	[]	[]	[]
NODE_2435_length_5686_cov_5.286450_2353:2985(-)	eukaryotic	ERR2002416__METABAT2__E.1__bin.1	ERR2002416	PRJEB20421	ESLC-1	ESLC-1_SSPC-10072	True	Uncharacterized protein	UniRef50_B8CFU1	31.9	207.0	99.0	211.0	1.0	198.0	282.0	101.0	274.0	6.82e-08	60.5	93.8	61.7	Uncharacterized protein	1.0	35128.0	B8CFU1_THAPS																																												0	[]	[]	[]	[]	0	[]	[]	[]	[]	0	[]	[]	[]	[]	[]	0	[]	[]	[]	[]
NODE_2435_length_5686_cov_5.286450_864:2182(+)	eukaryotic	ERR2002416__METABAT2__E.1__bin.1	ERR2002416	PRJEB20421	ESLC-1	ESLC-1_SSPC-10073	True	Metallo-beta-lactamase domain-containing protein	UniRef50_K0RCC9	48.8	408.0	168.0	395.0	1.0	392.0	389.0	2.0	384.0	8.84e-114	345.0	99.2	98.5	Metallo-beta-lactamase domain-containing protein	2.0	33847.0	K0RCC9_THAOC																																												0	[]	[]	[]	[]	0	[]	[]	[]	[]	0	[]	[]	[]	[]	[]	0	[]	[]	[]	[]
NODE_2574_length_5505_cov_6.563853_210:803(-)	eukaryotic	ERR2002416__METABAT2__E.1__bin.1	ERR2002416	PRJEB20421	ESLC-1	ESLC-1_SSPC-10074	True	Uncharacterized protein	UniRef50_A0A448ZM18	49.5	109.0	54.0	184.0	5.0	113.0	126.0	19.0	126.0	2.68e-17	82.0	59.2	85.7	Uncharacterized protein	1.0	183589.0	A0A448ZM18_9STRA																																												0	[]	[]	[]	[]	0	[]	[]	[]	[]	0	[]	[]	[]	[]	[]	0	[]	[]	[]	[]
NODE_2574_length_5505_cov_6.563853_214:876(+)	eukaryotic	ERR2002416__METABAT2__E.1__bin.1	ERR2002416	PRJEB20421	ESLC-1	ESLC-1_SSPC-10075	True	Chloroa_b-bind;Uncharacterized protein	UniRef50_A0A7R9WGN3	63.3	166.0	58.0	221.0	56.0	221.0	167.0	5.0	167.0	5.5300000000000004e-70	219.0	75.1	97.6	Uncharacterized protein	1.0	2749911.0	A0A7R9WGN3_9STRA																																												1	['PF00504.24']	['Chloroa_b-bind']	['1.2e-07']	['35.3']	0	[]	[]	[]	[]	0	[]	[]	[]	[]	[]	0	[]	[]	[]	[]
NODE_12525_length_1814_cov_8.566231_665:1411(-)	eukaryotic	ERR2002416__METABAT2__E.1__bin.1	ERR2002416	PRJEB20421	ESLC-1	ESLC-1_SSPC-10076	True	FAD/NAD(P)-binding domain-containing protein;Pyr_redox;Pyr_redox_2	UniRef50_A0A7S1YXI9	43.0	249.0	131.0	249.0	3.0	249.0	310.0	55.0	294.0	7.57e-56	189.0	99.2	77.4	FAD/NAD(P)-binding domain-containing protein	1.0	1514140.0	A0A7S1YXI9_TRICV	BGC0000121|c1|30411-31655|+|AGO59047.1|PtaL|AGO59047.1	27.0	226.0	136.0	249.0	17.0	233.0	372.0	145.0	350.0	1.05e-06	49.7	87.1	55.4																														2	['PF00070.30', 'PF07992.17']	['Pyr_redox', 'Pyr_redox_2']	['6.2e-06', '3.7e-19']	['29.5', '72.0']	0	[]	[]	[]	[]	0	[]	[]	[]	[]	[]	0	[]	[]	[]	[]
NODE_12714_length_1793_cov_8.340621_101:1408(-)	eukaryotic	ERR2002416__METABAT2__E.1__bin.1	ERR2002416	PRJEB20421	ESLC-1	ESLC-1_SSPC-10077	True	TAP42;TAP42-like protein;immunoglobulin-binding protein 1	UniRef50_B8CCY6	53.9	399.0	138.0	400.0	36.0	400.0	409.0	23.0	409.0	1.03e-102	318.0	91.3	94.6	TAP42-like protein	1.0	35128.0	B8CCY6_THAPS																																												1	['PF04177.15']	['TAP42']	['3.8e-44']	['154.2']	0	[]	[]	[]	[]	0	[]	[]	[]	[]	[]	1	['K17606']	['immunoglobulin-binding protein 1']	[1.7e-46]	[162.2]
NODE_12714_length_1793_cov_8.340621_102:380(+)	eukaryotic	ERR2002416__METABAT2__E.1__bin.1	ERR2002416	PRJEB20421	ESLC-1	ESLC-1_SSPC-10078	True																																																															0	[]	[]	[]	[]	0	[]	[]	[]	[]	0	[]	[]	[]	[]	[]	0	[]	[]	[]	[]
NODE_10093_length_2143_cov_7.775383_403:1248(+)	eukaryotic	ERR2002416__METABAT2__E.1__bin.1	ERR2002416	PRJEB20421	ESLC-1	ESLC-1_SSPC-10079	True	RNase_HII;Ribonuclease;ribonuclease HII [EC:3.1.26.4]	UniRef50_B8C6T8	52.2	272.0	114.0	259.0	1.0	259.0	341.0	73.0	341.0	3.76e-88	273.0	100.0	78.9	Ribonuclease	1.0	35128.0	B8C6T8_THAPS																																												1	['PF01351.21']	['RNase_HII']	['4.6e-16']	['62.2']	0	[]	[]	[]	[]	0	[]	[]	[]	[]	[]	1	['K03470']	['ribonuclease HII [EC:3.1.26.4]']	[6.699999999999999e-43]	[150.2]
NODE_941_length_8741_cov_6.261801_5616:8511(+)	eukaryotic	ERR2002416__METABAT2__E.1__bin.1	ERR2002416	PRJEB20421	ESLC-1	ESLC-1_SSPC-1008	True	RNB;Ribonuclease II/R domain-containing protein	UniRef50_B8BZN9	59.9	860.0	285.0	915.0	100.0	915.0	957.0	113.0	956.0	0.0	917.0	89.2	88.2	Ribonuclease II/R domain-containing protein	2.0	35127.0	B8BZN9_THAPS																																												1	['PF00773.22']	['RNB']	['1.2e-12']	['50.7']	0	[]	[]	[]	[]	0	[]	[]	[]	[]	[]	0	[]	[]	[]	[]
NODE_11921_length_1887_cov_7.817686_862:1772(+)	eukaryotic	ERR2002416__METABAT2__E.1__bin.1	ERR2002416	PRJEB20421	ESLC-1	ESLC-1_SSPC-10080	True	Bax1-I;Transmembrane BAX inhibitor motif-containing protein 4;protein lifeguard	UniRef50_A0A7S4N752	58.6	256.0	96.0	281.0	33.0	279.0	306.0	51.0	305.0	2.6e-91	280.0	87.9	83.3	Transmembrane BAX inhibitor motif-containing protein 4	2.0	2836.0	A0A7S4N752_9STRA																																												1	['PF01027.23']	['Bax1-I']	['1.6e-41']	['145.4']	0	[]	[]	[]	[]	0	[]	[]	[]	[]	[]	1	['K24205']	['protein lifeguard']	[5.599999999999999e-68]	[232.6]
NODE_15479_length_1536_cov_9.924375_605:787(-)	eukaryotic	ERR2002416__METABAT2__E.1__bin.1	ERR2002416	PRJEB20421	ESLC-1	ESLC-1_SSPC-10081	True																																																															0	[]	[]	[]	[]	0	[]	[]	[]	[]	0	[]	[]	[]	[]	[]	0	[]	[]	[]	[]
NODE_15799_length_1510_cov_9.596564_427:1278(+)	eukaryotic	ERR2002416__METABAT2__E.1__bin.1	ERR2002416	PRJEB20421	ESLC-1	ESLC-1_SSPC-10082	True	MtN3_slv;Uncharacterized protein;solute carrier family 50 (sugar transporter)	UniRef50_B8BXE0	63.6	247.0	83.0	284.0	41.0	284.0	281.0	31.0	273.0	1.1100000000000001e-97	296.0	85.9	86.5	Uncharacterized protein	2.0	35127.0	B8BXE0_THAPS																																												1	['PF03083.19']	['MtN3_slv']	['7.5e-14']	['54.4']	0	[]	[]	[]	[]	0	[]	[]	[]	[]	[]	1	['K15382']	['solute carrier family 50 (sugar transporter)']	[4.6e-34]	[121.1]
NODE_3807_length_4351_cov_7.728352_2112:4185(-)	eukaryotic	ERR2002416__METABAT2__E.1__bin.1	ERR2002416	PRJEB20421	ESLC-1	ESLC-1_SSPC-10083	True	DEAD;Helicase_C;ResIII;Uncharacterized protein	UniRef50_B8BZT8	69.1	560.0	138.0	656.0	66.0	594.0	652.0	12.0	567.0	8.17e-233	668.0	80.6	85.3	Uncharacterized protein	1.0	35128.0	B8BZT8_THAPS	BGC0001424|c1|34035-35555|-|AQM37586.1|ATP-dependent_RNA_helicase_RhlE|AQM37586.1	25.3	328.0	164.0	656.0	207.0	534.0	506.0	45.0	291.0	1.57e-14	77.4	50.0	48.8																ALR09738.2|GH18	33.8	148.0	81.0	656.0	203.0	349.0	543.0	49.0	180.0	2.49e-10	69.7	22.4	24.3	3	['PF00270.32', 'PF00271.34', 'PF04851.18']	['DEAD', 'Helicase_C', 'ResIII']	['4.8e-37', '1.1e-23', '0.00011']	['130.3', '86.6', '25.2']	0	[]	[]	[]	[]	0	[]	[]	[]	[]	[]	0	[]	[]	[]	[]
NODE_3862_length_4315_cov_6.915962_1500:2525(+)	eukaryotic	ERR2002416__METABAT2__E.1__bin.1	ERR2002416	PRJEB20421	ESLC-1	ESLC-1_SSPC-10084	True	Amidohydro_2;Amidohydrolase-related domain-containing protein (Fragment)	UniRef50_K0SD23	62.4	340.0	121.0	342.0	7.0	342.0	349.0	12.0	348.0	1.91e-151	437.0	98.2	96.6	Amidohydrolase-related domain-containing protein (Fragment)	2.0	33836.0	K0SD23_THAOC																																												1	['PF04909.17']	['Amidohydro_2']	['1.6e-15']	['60.6']	0	[]	[]	[]	[]	0	[]	[]	[]	[]	[]	0	[]	[]	[]	[]
NODE_3862_length_4315_cov_6.915962_2571:4037(-)	eukaryotic	ERR2002416__METABAT2__E.1__bin.1	ERR2002416	PRJEB20421	ESLC-1	ESLC-1_SSPC-10085	True	Beta-1,4 mannosyltransferase (Fragment);Glyco_transf_4;beta-1,4-mannosyltransferase [EC:2.4.1.142]	UniRef50_B8C741	61.3	496.0	132.0	489.0	5.0	486.0	451.0	2.0	451.0	1.31e-202	577.0	98.6	99.8	Beta-1,4 mannosyltransferase (Fragment)	8.0	33634.0	B8C741_THAPS																														CCA25895.1|GT33	40.0	492.0	232.0	489.0	6.0	488.0	453.0	11.0	448.0	2.56e-100	313.0	98.8	96.7	1	['PF13439.9']	['Glyco_transf_4']	['5.4e-08']	['35.9']	0	[]	[]	[]	[]	0	[]	[]	[]	[]	[]	1	['K03842']	['beta-1,4-mannosyltransferase [EC:2.4.1.142]']	[1.3e-150]	[505.5]
NODE_3963_length_4246_cov_6.613696_1850:3415(-)	eukaryotic	ERR2002416__METABAT2__E.1__bin.1	ERR2002416	PRJEB20421	ESLC-1	ESLC-1_SSPC-10086	True	Aminotran_1_2;Aminotran_5;Cys_Met_Meta_PP;cysteine desulfurase;cysteine desulfurase / selenocysteine lyase [EC:2.8.1.7 4.4.1.16]	UniRef50_B7FV09	64.0	420.0	137.0	522.0	104.0	521.0	496.0	88.0	495.0	3.0000000000000004e-179	521.0	80.1	82.3	cysteine desulfurase	20.0	131567.0	B7FV09_PHATC	BGC0000269|c1|50-1327|+|ADE34480.1|cysteine_desulferase|ADE34480.1	50.4	401.0	184.0	522.0	107.0	503.0	425.0	35.0	424.0	8.33e-136	400.0	76.1	91.8																														3	['PF00155.24', 'PF00266.22', 'PF01053.23']	['Aminotran_1_2', 'Aminotran_5', 'Cys_Met_Meta_PP']	['2.4e-06', '1.9e-141', '1.2e-06']	['29.9', '474.3', '30.3']	0	[]	[]	[]	[]	0	[]	[]	[]	[]	[]	1	['K11717']	['cysteine desulfurase / selenocysteine lyase [EC:2.8.1.7 4.4.1.16]']	[1.4000000000000001e-201]	[674.8]
NODE_3963_length_4246_cov_6.613696_92:1721(+)	eukaryotic	ERR2002416__METABAT2__E.1__bin.1	ERR2002416	PRJEB20421	ESLC-1	ESLC-1_SSPC-10087	True	Cupin_8;JmjC domain-containing protein;JmjC_2	UniRef50_B5YN19	54.0	531.0	210.0	512.0	3.0	512.0	520.0	1.0	518.0	2.34e-199	572.0	99.6	99.6	JmjC domain-containing protein	1.0	35128.0	B5YN19_THAPS	BGC0000335|c1|164-1054|+|AID65218.1|JmjC_domain-containing_protein|AID65218.1	27.6	116.0	83.0	512.0	375.0	490.0	296.0	134.0	248.0	5.55e-11	64.3	22.7	38.9																														2	['PF13621.9', 'PF08007.15']	['Cupin_8', 'JmjC_2']	['1.6e-20', '0.00091']	['76.9', '21.6']	0	[]	[]	[]	[]	0	[]	[]	[]	[]	[]	0	[]	[]	[]	[]
NODE_3963_length_4246_cov_6.613696_3668:4225(+)	eukaryotic	ERR2002416__METABAT2__E.1__bin.1	ERR2002416	PRJEB20421	ESLC-1	ESLC-1_SSPC-10088	True																																																															0	[]	[]	[]	[]	0	[]	[]	[]	[]	0	[]	[]	[]	[]	[]	0	[]	[]	[]	[]
NODE_4012_length_4209_cov_5.495908_75:392(-)	eukaryotic	ERR2002416__METABAT2__E.1__bin.1	ERR2002416	PRJEB20421	ESLC-1	ESLC-1_SSPC-10089	True																																																															0	[]	[]	[]	[]	0	[]	[]	[]	[]	0	[]	[]	[]	[]	[]	0	[]	[]	[]	[]
NODE_941_length_8741_cov_6.261801_787:3767(+)	eukaryotic	ERR2002416__METABAT2__E.1__bin.1	ERR2002416	PRJEB20421	ESLC-1	ESLC-1_SSPC-1009	True	Glyco_transf_92;Glycosyltransferase family 92 protein	UniRef50_K0RJV6	58.5	773.0	272.0	834.0	107.0	834.0	967.0	196.0	964.0	0.0	918.0	87.3	79.5	Glycosyltransferase family 92 protein	2.0	35127.0	K0RJV6_THAOC																														QTO41543.1|GT0	23.7	118.0	77.0	834.0	558.0	675.0	370.0	14.0	118.0	3.76e-05	53.1	14.1	28.4	1	['PF01697.30']	['Glyco_transf_92']	['1.7e-05']	['27.5']	0	[]	[]	[]	[]	0	[]	[]	[]	[]	[]	0	[]	[]	[]	[]
NODE_4101_length_4144_cov_6.484715_1070:2504(-)	eukaryotic	ERR2002416__METABAT2__E.1__bin.1	ERR2002416	PRJEB20421	ESLC-1	ESLC-1_SSPC-10090	True	Lon N-terminal domain-containing protein	UniRef50_B8CE41	46.4	401.0	147.0	378.0	30.0	370.0	444.0	40.0	432.0	1.06e-87	280.0	90.2	88.5	Lon N-terminal domain-containing protein	2.0	33847.0	B8CE41_THAPS																																												0	[]	[]	[]	[]	0	[]	[]	[]	[]	0	[]	[]	[]	[]	[]	0	[]	[]	[]	[]
NODE_4152_length_4112_cov_6.423219_2337:3134(+)	eukaryotic	ERR2002416__METABAT2__E.1__bin.1	ERR2002416	PRJEB20421	ESLC-1	ESLC-1_SSPC-10091	True	PAS;PAS domain S-box containing protein;PAS_4;PAS_9	UniRef50_A0A9K3KP92	40.3	129.0	77.0	266.0	1.0	129.0	770.0	190.0	318.0	2.17e-18	93.6	48.5	16.8	PAS domain S-box containing protein	2.0	303405.0	A0A9K3KP92_9STRA																																												3	['PF00989.28', 'PF08448.13', 'PF13426.10']	['PAS', 'PAS_4', 'PAS_9']	['6.9e-07', '8e-05', '6.8e-05']	['32.1', '25.7', '26.0']	0	[]	[]	[]	[]	0	[]	[]	[]	[]	[]	0	[]	[]	[]	[]
NODE_4204_length_4074_cov_7.465290_1035:1533(-)	eukaryotic	ERR2002416__METABAT2__E.1__bin.1	ERR2002416	PRJEB20421	ESLC-1	ESLC-1_SSPC-10092	True																																																															0	[]	[]	[]	[]	0	[]	[]	[]	[]	0	[]	[]	[]	[]	[]	0	[]	[]	[]	[]
NODE_4249_length_4045_cov_5.983208_72:455(+)	eukaryotic	ERR2002416__METABAT2__E.1__bin.1	ERR2002416	PRJEB20421	ESLC-1	ESLC-1_SSPC-10093	True	Uncharacterized protein	UniRef50_K0SLK8	64.2	67.0	24.0	128.0	62.0	128.0	115.0	49.0	115.0	1.5400000000000001e-22	93.2	52.3	58.3	Uncharacterized protein	1.0	159749.0	K0SLK8_THAOC																																												0	[]	[]	[]	[]	0	[]	[]	[]	[]	0	[]	[]	[]	[]	[]	0	[]	[]	[]	[]
NODE_4249_length_4045_cov_5.983208_881:1303(+)	eukaryotic	ERR2002416__METABAT2__E.1__bin.1	ERR2002416	PRJEB20421	ESLC-1	ESLC-1_SSPC-10094	True																																																															0	[]	[]	[]	[]	0	[]	[]	[]	[]	0	[]	[]	[]	[]	[]	0	[]	[]	[]	[]
NODE_4249_length_4045_cov_5.983208_784:3192(-)	eukaryotic	ERR2002416__METABAT2__E.1__bin.1	ERR2002416	PRJEB20421	ESLC-1	ESLC-1_SSPC-10095	True	PDZ;PDZ domain-containing protein	UniRef50_B8C7R8	55.6	832.0	240.0	803.0	54.0	769.0	1213.0	84.0	902.0	1.2700000000000001e-163	514.0	89.2	67.5	PDZ domain-containing protein	1.0	35128.0	B8C7R8_THAPS																																												1	['PF00595.27']	['PDZ']	['1.7e-05']	['27.9']	0	[]	[]	[]	[]	0	[]	[]	[]	[]	[]	0	[]	[]	[]	[]
NODE_4249_length_4045_cov_5.983208_308:454(-)	eukaryotic	ERR2002416__METABAT2__E.1__bin.1	ERR2002416	PRJEB20421	ESLC-1	ESLC-1_SSPC-10096	True																																																															0	[]	[]	[]	[]	0	[]	[]	[]	[]	0	[]	[]	[]	[]	[]	0	[]	[]	[]	[]
NODE_6353_length_3060_cov_7.273211_1897:2841(-)	eukaryotic	ERR2002416__METABAT2__E.1__bin.1	ERR2002416	PRJEB20421	ESLC-1	ESLC-1_SSPC-10097	True	Sugar phosphate transporter domain-containing protein	UniRef50_K0SG64	40.9	303.0	168.0	315.0	18.0	314.0	572.0	271.0	568.0	2.88e-55	196.0	94.3	52.1	Sugar phosphate transporter domain-containing protein	1.0	159749.0	K0SG64_THAOC																																												0	[]	[]	[]	[]	0	[]	[]	[]	[]	0	[]	[]	[]	[]	[]	0	[]	[]	[]	[]
NODE_6475_length_3013_cov_7.716362_1579:2548(+)	eukaryotic	ERR2002416__METABAT2__E.1__bin.1	ERR2002416	PRJEB20421	ESLC-1	ESLC-1_SSPC-10098	True	Damage-control phosphatase ARMT1-like metal-binding domain-containing protein	UniRef50_B5YMX2	50.9	275.0	134.0	290.0	1.0	275.0	786.0	1.0	274.0	1.91e-94	303.0	94.8	34.9	Damage-control phosphatase ARMT1-like metal-binding domain-containing protein	1.0	35128.0	B5YMX2_THAPS																																												0	[]	[]	[]	[]	0	[]	[]	[]	[]	0	[]	[]	[]	[]	[]	0	[]	[]	[]	[]
NODE_6587_length_2968_cov_7.847923_874:2541(-)	eukaryotic	ERR2002416__METABAT2__E.1__bin.1	ERR2002416	PRJEB20421	ESLC-1	ESLC-1_SSPC-10099	True	A to I editase domain-containing protein;A_deamin	UniRef50_K0RDU9	58.8	386.0	137.0	499.0	1.0	381.0	374.0	3.0	371.0	9.71e-139	412.0	76.4	98.7	A to I editase domain-containing protein	2.0	159749.0	K0RDU9_THAOC																																												1	['PF02137.21']	['A_deamin']	['2e-41']	['145.5']	0	[]	[]	[]	[]	0	[]	[]	[]	[]	[]	0	[]	[]	[]	[]
NODE_2393_length_5743_cov_6.976793_3788:5617(-)	eukaryotic	ERR2002416__METABAT2__E.1__bin.1	ERR2002416	PRJEB20421	ESLC-1	ESLC-1_SSPC-101	True	LRR_6;Uncharacterized protein (Fragment)	UniRef50_K0TCG1	29.9	268.0	144.0	610.0	353.0	609.0	545.0	279.0	513.0	1.69e-15	89.4	42.1	43.1	Uncharacterized protein (Fragment)	2.0	159749.0	K0TCG1_THAOC																																												1	['PF13516.9']	['LRR_6']	['2.4']	['11.2']	0	[]	[]	[]	[]	0	[]	[]	[]	[]	[]	0	[]	[]	[]	[]
NODE_4732_length_3760_cov_7.871795_1233:2183(-)	eukaryotic	ERR2002416__METABAT2__E.1__bin.1	ERR2002416	PRJEB20421	ESLC-1	ESLC-1_SSPC-101	False	Uncharacterized protein (Fragment)	UniRef50_K0TCG1	28.9	294.0	176.0	317.0	34.0	315.0	545.0	241.0	513.0	1.61e-20	100.0	89.0	50.1	Uncharacterized protein (Fragment)	2.0	159749.0	K0TCG1_THAOC																																												0	[]	[]	[]	[]	0	[]	[]	[]	[]	0	[]	[]	[]	[]	[]	0	[]	[]	[]	[]
NODE_758_length_9489_cov_7.018444_3410:4234(-)	eukaryotic	ERR2002416__METABAT2__E.1__bin.1	ERR2002416	PRJEB20421	ESLC-1	ESLC-1_SSPC-101	False	LRR_6;Uncharacterized protein	UniRef50_K0R2A2	32.4	185.0	116.0	275.0	94.0	273.0	464.0	188.0	368.0	5.6e-14	80.5	65.5	39.0	Uncharacterized protein	1.0	159749.0	K0R2A2_THAOC																																												1	['PF13516.9']	['LRR_6']	['8.2']	['9.6']	0	[]	[]	[]	[]	0	[]	[]	[]	[]	[]	0	[]	[]	[]	[]
NODE_2344_length_5802_cov_7.807726_1815:3765(+)	eukaryotic	ERR2002416__METABAT2__E.1__bin.1	ERR2002416	PRJEB20421	ESLC-1	ESLC-1_SSPC-1010	True	CUG-BP- and ETR3-like factor;RRM domain-containing protein;RRM_1;RRM_7	UniRef50_A0A7S2M0M6	62.7	526.0	152.0	577.0	65.0	576.0	620.0	116.0	611.0	3.36e-198	576.0	88.7	80.0	RRM domain-containing protein	2.0	33847.0	A0A7S2M0M6_9STRA																																												2	['PF00076.25', 'PF16367.8']	['RRM_1', 'RRM_7']	['1.2e-17', '0.31']	['66.4', '14.1']	0	[]	[]	[]	[]	0	[]	[]	[]	[]	[]	1	['K13207']	['CUG-BP- and ETR3-like factor']	[1.5999999999999998e-109]	[370.6]
NODE_6692_length_2933_cov_7.570883_594:2015(+)	eukaryotic	ERR2002416__METABAT2__E.1__bin.1	ERR2002416	PRJEB20421	ESLC-1	ESLC-1_SSPC-10100	True	Phytochelatin;glutathione gamma-glutamylcysteinyltransferase;glutathione-S-conjugate glycine hydrolase [EC:3.4.17.25]	UniRef50_L7ZEG0	66.3	329.0	80.0	474.0	158.0	474.0	340.0	30.0	339.0	1.1e-140	415.0	66.9	91.2	glutathione gamma-glutamylcysteinyltransferase	2.0	35128.0	L7ZEG0_THAPS																																												1	['PF05023.17']	['Phytochelatin']	['4.5e-36']	['127.0']	0	[]	[]	[]	[]	0	[]	[]	[]	[]	[]	1	['K25587']	['glutathione-S-conjugate glycine hydrolase [EC:3.4.17.25]']	[1.3e-38]	[136.2]
NODE_6756_length_2912_cov_6.338117_259:810(+)	eukaryotic	ERR2002416__METABAT2__E.1__bin.1	ERR2002416	PRJEB20421	ESLC-1	ESLC-1_SSPC-10101	True																																																															0	[]	[]	[]	[]	0	[]	[]	[]	[]	0	[]	[]	[]	[]	[]	0	[]	[]	[]	[]
NODE_6874_length_2882_cov_6.929254_1486:2448(-)	eukaryotic	ERR2002416__METABAT2__E.1__bin.1	ERR2002416	PRJEB20421	ESLC-1	ESLC-1_SSPC-10102	True	Methyltransf_11;Methyltransf_12;Methyltransf_23;Methyltransf_25;Methyltransferase-like protein	UniRef50_K0RLF3	43.8	329.0	168.0	321.0	2.0	321.0	339.0	13.0	333.0	4.4099999999999995e-82	259.0	99.7	94.7	Methyltransferase-like protein	1.0	159749.0	K0RLF3_THAOC																																												4	['PF08241.15', 'PF08242.15', 'PF13489.9', 'PF13649.9']	['Methyltransf_11', 'Methyltransf_12', 'Methyltransf_23', 'Methyltransf_25']	['0.00068', '2.3e-05', '2.2e-11', '5.1e-05']	['23.1', '27.9', '46.7', '26.7']	0	[]	[]	[]	[]	0	[]	[]	[]	[]	[]	0	[]	[]	[]	[]
NODE_6874_length_2882_cov_6.929254_60:1394(+)	eukaryotic	ERR2002416__METABAT2__E.1__bin.1	ERR2002416	PRJEB20421	ESLC-1	ESLC-1_SSPC-10103	True	Uncharacterized protein	UniRef50_A0A7S2LIY7	78.3	424.0	90.0	445.0	23.0	445.0	471.0	48.0	470.0	8.119999999999999e-240	670.0	95.1	89.8	Uncharacterized protein	2.0	33836.0	A0A7S2LIY7_9STRA																																												0	[]	[]	[]	[]	0	[]	[]	[]	[]	0	[]	[]	[]	[]	[]	0	[]	[]	[]	[]
NODE_8950_length_2359_cov_6.281250_661:1155(-)	eukaryotic	ERR2002416__METABAT2__E.1__bin.1	ERR2002416	PRJEB20421	ESLC-1	ESLC-1_SSPC-10104	True	Rhodanese;Rhodanese domain-containing protein	UniRef50_B5YM67	83.3	126.0	20.0	165.0	41.0	165.0	126.0	1.0	126.0	2.1799999999999998e-74	226.0	75.8	100.0	Rhodanese domain-containing protein	11.0	2836.0	B5YM67_THAPS																																												1	['PF00581.23']	['Rhodanese']	['0.003']	['20.9']	0	[]	[]	[]	[]	0	[]	[]	[]	[]	[]	0	[]	[]	[]	[]
NODE_9016_length_2346_cov_11.560454_1227:2171(-)	eukaryotic	ERR2002416__METABAT2__E.1__bin.1	ERR2002416	PRJEB20421	ESLC-1	ESLC-1_SSPC-10105	True	Uncharacterized protein	UniRef50_B8LCV7	30.9	333.0	180.0	315.0	1.0	288.0	403.0	45.0	372.0	1.06e-31	130.0	91.4	81.4	Uncharacterized protein	1.0	35128.0	B8LCV7_THAPS																																												0	[]	[]	[]	[]	0	[]	[]	[]	[]	0	[]	[]	[]	[]	[]	0	[]	[]	[]	[]
NODE_9016_length_2346_cov_11.560454_278:1153(+)	eukaryotic	ERR2002416__METABAT2__E.1__bin.1	ERR2002416	PRJEB20421	ESLC-1	ESLC-1_SSPC-10106	True	Gamma-glutamylcyclotransferase	UniRef50_A0A7S4JDI7	41.7	314.0	145.0	292.0	2.0	289.0	364.0	60.0	361.0	1.6600000000000001e-65	217.0	98.6	83.0	Gamma-glutamylcyclotransferase	2.0	33838.0	A0A7S4JDI7_9STRA																																												0	[]	[]	[]	[]	0	[]	[]	[]	[]	0	[]	[]	[]	[]	[]	0	[]	[]	[]	[]
NODE_1693_length_6785_cov_8.899851_0:395(+)	eukaryotic	ERR2002416__METABAT2__E.1__bin.1	ERR2002416	PRJEB20421	ESLC-1	ESLC-1_SSPC-10107	False	Uncharacterized protein (Fragment)	UniRef50_K0SPZ1	36.0	111.0	70.0	132.0	14.0	123.0	1486.0	1266.0	1376.0	3.62e-09	62.4	83.3	7.5	Uncharacterized protein (Fragment)	1.0	159749.0	K0SPZ1_THAOC																																												0	[]	[]	[]	[]	0	[]	[]	[]	[]	0	[]	[]	[]	[]	[]	0	[]	[]	[]	[]
NODE_4423_length_3937_cov_6.210716_6:2906(-)	eukaryotic	ERR2002416__METABAT2__E.1__bin.1	ERR2002416	PRJEB20421	ESLC-1	ESLC-1_SSPC-10107	True	Spc7 kinetochore protein domain-containing protein	UniRef50_B8C3J3	40.7	853.0	375.0	899.0	166.0	899.0	1095.0	169.0	1009.0	3.21e-127	418.0	81.6	76.8	Spc7 kinetochore protein domain-containing protein	1.0	35128.0	B8C3J3_THAPS																																												0	[]	[]	[]	[]	0	[]	[]	[]	[]	0	[]	[]	[]	[]	[]	0	[]	[]	[]	[]
NODE_4472_length_3911_cov_6.871110_1972:3748(-)	eukaryotic	ERR2002416__METABAT2__E.1__bin.1	ERR2002416	PRJEB20421	ESLC-1	ESLC-1_SSPC-10108	True	Crossover junction endonuclease MUS81 (Fragment);ERCC4	UniRef50_K0R9N3	44.7	237.0	113.0	563.0	65.0	285.0	665.0	166.0	400.0	9.599999999999999e-41	165.0	39.3	35.3	Crossover junction endonuclease MUS81 (Fragment)	1.0	159749.0	K0R9N3_THAOC																																												1	['PF02732.18']	['ERCC4']	['1.4e-05']	['28.2']	0	[]	[]	[]	[]	0	[]	[]	[]	[]	[]	0	[]	[]	[]	[]
NODE_4472_length_3911_cov_6.871110_308:1766(+)	eukaryotic	ERR2002416__METABAT2__E.1__bin.1	ERR2002416	PRJEB20421	ESLC-1	ESLC-1_SSPC-10109	True	Acid_PPase;CSD;CSD domain-containing protein (Fragment);magnesium-dependent phosphatase 1 [EC:3.1.3.48 3.1.3.-]	UniRef50_A0A7S3VG93	66.7	412.0	128.0	462.0	39.0	442.0	511.0	101.0	511.0	1.06e-199	571.0	87.4	80.4	CSD domain-containing protein (Fragment)	4.0	2836.0	A0A7S3VG93_9STRA																																												2	['PF12689.10', 'PF00313.25']	['Acid_PPase', 'CSD']	['7.1e-34', '2.1e-11']	['120.0', '46.4']	0	[]	[]	[]	[]	0	[]	[]	[]	[]	[]	1	['K17619']	['magnesium-dependent phosphatase 1 [EC:3.1.3.48 3.1.3.-]']	[3.4999999999999996e-43]	[150.8]
NODE_2076_length_6182_cov_7.365432_834:6177(-)	eukaryotic	ERR2002416__METABAT2__E.1__bin.1	ERR2002416	PRJEB20421	ESLC-1	ESLC-1_SSPC-1011	True	HHH_7;HTH_44;S1;SH2_2;SUPT6H,-like protein to suppressor of ty 6;YqgF;transcription elongation factor SPT6	UniRef50_B8C8T3	61.0	1573.0	272.0	1723.0	126.0	1692.0	1304.0	39.0	1275.0	0.0	1751.0	90.9	94.9	SUPT6H,-like protein to suppressor of ty 6	2.0	35127.0	B8C8T3_THAPS																																												5	['PF14635.9', 'PF14641.9', 'PF00575.26', 'PF14633.9', 'PF14639.9']	['HHH_7', 'HTH_44', 'S1', 'SH2_2', 'YqgF']	['1.6e-17', '1.1e-08', '4.2e-06', '1.3e-52', '1.9e-05']	['66.6', '38.4', '29.9', '181.2', '27.4']	0	[]	[]	[]	[]	0	[]	[]	[]	[]	[]	1	['K11292']	['transcription elongation factor SPT6']	[6.4e-268]	[895.4]
NODE_4571_length_3854_cov_9.210582_2126:3485(-)	eukaryotic	ERR2002416__METABAT2__E.1__bin.1	ERR2002416	PRJEB20421	ESLC-1	ESLC-1_SSPC-10110	True	Leucine-rich repeat-containing N-terminal plant-type domain-containing protein (Fragment)	UniRef50_K0RQ15	48.0	173.0	87.0	428.0	123.0	292.0	1274.0	82.0	254.0	4.67e-43	171.0	39.7	13.6	Leucine-rich repeat-containing N-terminal plant-type domain-containing protein (Fragment)	1.0	159749.0	K0RQ15_THAOC																																												0	[]	[]	[]	[]	0	[]	[]	[]	[]	0	[]	[]	[]	[]	[]	0	[]	[]	[]	[]
NODE_4728_length_3763_cov_7.170442_1098:1307(+)	eukaryotic	ERR2002416__METABAT2__E.1__bin.1	ERR2002416	PRJEB20421	ESLC-1	ESLC-1_SSPC-10111	True																																																															0	[]	[]	[]	[]	0	[]	[]	[]	[]	0	[]	[]	[]	[]	[]	0	[]	[]	[]	[]
NODE_5893_length_3231_cov_7.130982_81:582(+)	eukaryotic	ERR2002416__METABAT2__E.1__bin.1	ERR2002416	PRJEB20421	ESLC-1	ESLC-1_SSPC-10112	True																																																															0	[]	[]	[]	[]	0	[]	[]	[]	[]	0	[]	[]	[]	[]	[]	0	[]	[]	[]	[]
NODE_6053_length_3166_cov_7.301511_725:2873(-)	eukaryotic	ERR2002416__METABAT2__E.1__bin.1	ERR2002416	PRJEB20421	ESLC-1	ESLC-1_SSPC-10113	True	PPR;PPR_1;PPR_2;PPR_3;PPR_long;Pentacotripeptide-repeat region of PRORP domain-containing protein	UniRef50_K0RKD1	46.2	576.0	233.0	588.0	66.0	587.0	628.0	66.0	618.0	4.69e-107	343.0	88.8	88.1	Pentacotripeptide-repeat region of PRORP domain-containing protein	2.0	33847.0	K0RKD1_THAOC																																												5	['PF01535.23', 'PF12854.10', 'PF13041.9', 'PF13812.9', 'PF17177.7']	['PPR', 'PPR_1', 'PPR_2', 'PPR_3', 'PPR_long']	['6.2e-05', '0.00015', '1.9e-09', '2.7e-06', '0.013']	['25.8', '24.3', '40.4', '30.2', '17.8']	0	[]	[]	[]	[]	0	[]	[]	[]	[]	[]	0	[]	[]	[]	[]
NODE_6156_length_3126_cov_9.724845_183:1623(-)	eukaryotic	ERR2002416__METABAT2__E.1__bin.1	ERR2002416	PRJEB20421	ESLC-1	ESLC-1_SSPC-10114	True	Ank;Ank_2;Ank_3;Ank_4;Ank_5;RMT2 domain-containing protein;type IV protein arginine methyltransferase [EC:2.1.1.322]	UniRef50_K0R6J8	60.1	386.0	112.0	366.0	15.0	366.0	882.0	34.0	411.0	4.57e-153	461.0	96.2	42.9	RMT2 domain-containing protein	1.0	159749.0	K0R6J8_THAOC																																												5	['PF00023.33', 'PF12796.10', 'PF13606.9', 'PF13637.9', 'PF13857.9']	['Ank', 'Ank_2', 'Ank_3', 'Ank_4', 'Ank_5']	['0.056', '2.8e-09', '1.2', '0.0026', '6.4e-05']	['16.7', '40.3', '12.7', '21.2', '26.0']	0	[]	[]	[]	[]	0	[]	[]	[]	[]	[]	1	['K18477']	['type IV protein arginine methyltransferase [EC:2.1.1.322]']	[2.7e-75]	[256.6]
NODE_6156_length_3126_cov_9.724845_791:1084(+)	eukaryotic	ERR2002416__METABAT2__E.1__bin.1	ERR2002416	PRJEB20421	ESLC-1	ESLC-1_SSPC-10115	True																																																															0	[]	[]	[]	[]	0	[]	[]	[]	[]	0	[]	[]	[]	[]	[]	0	[]	[]	[]	[]
NODE_6204_length_3109_cov_9.212508_379:711(+)	eukaryotic	ERR2002416__METABAT2__E.1__bin.1	ERR2002416	PRJEB20421	ESLC-1	ESLC-1_SSPC-10116	True	Uncharacterized protein	UniRef50_A0A7S0C411	50.8	59.0	29.0	111.0	53.0	111.0	127.0	19.0	77.0	4.1e-12	66.2	53.2	46.5	Uncharacterized protein	1.0	420281.0	A0A7S0C411_9STRA																																												0	[]	[]	[]	[]	0	[]	[]	[]	[]	0	[]	[]	[]	[]	[]	0	[]	[]	[]	[]
NODE_1199_length_7878_cov_7.328135_4191:5934(-)	eukaryotic	ERR2002416__METABAT2__E.1__bin.1	ERR2002416	PRJEB20421	ESLC-1	ESLC-1_SSPC-10117	True	MATE efflux family protein (Fragment);MatE;multidrug resistance protein, MATE family	UniRef50_B8BQA1	59.3	437.0	135.0	531.0	86.0	522.0	396.0	1.0	394.0	4.1200000000000003e-169	491.0	82.3	99.5	MATE efflux family protein (Fragment)	3.0	35127.0	B8BQA1_THAPS																																												1	['PF01554.21']	['MatE']	['3.4e-15']	['59.0']	0	[]	[]	[]	[]	0	[]	[]	[]	[]	[]	1	['K03327']	['multidrug resistance protein, MATE family']	[3.6e-49]	[170.9]
NODE_1199_length_7878_cov_7.328135_307:2604(-)	eukaryotic	ERR2002416__METABAT2__E.1__bin.1	ERR2002416	PRJEB20421	ESLC-1	ESLC-1_SSPC-10118	True	EF-hand_1;EF-hand_5;EF-hand_6;EF_assoc_2;Ras;Ras-related protein (Fragment);mitochondrial Rho GTPase 1 [EC:3.6.5.-]	UniRef50_B8C4I0	38.5	728.0	278.0	766.0	1.0	713.0	604.0	21.0	593.0	3.1599999999999997e-150	459.0	93.1	94.9	Ras-related protein (Fragment)	1.0	35128.0	B8C4I0_THAPS																																												5	['PF00036.35', 'PF13202.9', 'PF13405.9', 'PF08356.15', 'PF00071.25']	['EF-hand_1', 'EF-hand_5', 'EF-hand_6', 'EF_assoc_2', 'Ras']	['0.00039', '0.0072', '0.004', '1e-07', '2.2e-10']	['22.6', '18.6', '19.7', '34.8', '43.3']	0	[]	[]	[]	[]	0	[]	[]	[]	[]	[]	1	['K07870']	['mitochondrial Rho GTPase 1 [EC:3.6.5.-]']	[2.8e-109]	[369.8]
NODE_1199_length_7878_cov_7.328135_3254:4123(+)	eukaryotic	ERR2002416__METABAT2__E.1__bin.1	ERR2002416	PRJEB20421	ESLC-1	ESLC-1_SSPC-10119	True	16S rRNA (uracil(1498)-N(3))-methyltransferase;16S rRNA (uracil1498-N3)-methyltransferase [EC:2.1.1.193];Methyltrans_RNA	UniRef50_A0A7S2H7G6	50.0	274.0	119.0	290.0	1.0	273.0	278.0	1.0	257.0	9.36e-72	230.0	94.1	92.4	16S rRNA (uracil(1498)-N(3))-methyltransferase	2.0	2836.0	A0A7S2H7G6_9STRA																																												1	['PF04452.17']	['Methyltrans_RNA']	['4e-16']	['61.9']	0	[]	[]	[]	[]	0	[]	[]	[]	[]	[]	1	['K09761']	['16S rRNA (uracil1498-N3)-methyltransferase [EC:2.1.1.193]']	[4.7e-26]	[94.5]
NODE_1484_length_7205_cov_6.786993_2245:6455(-)	eukaryotic	ERR2002416__METABAT2__E.1__bin.1	ERR2002416	PRJEB20421	ESLC-1	ESLC-1_SSPC-1012	True	AAA;AAA_22;AAA_lid_10;BAH domain-containing protein;origin recognition complex subunit 1	UniRef50_K0SV26	38.2	1295.0	635.0	1326.0	71.0	1323.0	1642.0	32.0	1203.0	1.53e-226	708.0	94.5	71.4	BAH domain-containing protein	1.0	159749.0	K0SV26_THAOC																														CAY80592.2|GT8	23.6	301.0	164.0	1326.0	952.0	1218.0	513.0	78.0	346.0	2.53e-09	67.8	20.1	52.4	3	['PF00004.32', 'PF13401.9', 'PF17872.4']	['AAA', 'AAA_22', 'AAA_lid_10']	['7.1e-12', '6.5e-05', '0.00034']	['48.8', '26.1', '23.6']	0	[]	[]	[]	[]	0	[]	[]	[]	[]	[]	1	['K02603']	['origin recognition complex subunit 1']	[2.3999999999999998e-113]	[383.3]
NODE_1199_length_7878_cov_7.328135_1220:1519(+)	eukaryotic	ERR2002416__METABAT2__E.1__bin.1	ERR2002416	PRJEB20421	ESLC-1	ESLC-1_SSPC-10120	True																																																															0	[]	[]	[]	[]	0	[]	[]	[]	[]	0	[]	[]	[]	[]	[]	0	[]	[]	[]	[]
NODE_1259_length_7734_cov_6.778487_2783:7267(-)	eukaryotic	ERR2002416__METABAT2__E.1__bin.1	ERR2002416	PRJEB20421	ESLC-1	ESLC-1_SSPC-10121	True	Uncharacterized protein	UniRef50_B8C308	48.3	1057.0	458.0	1495.0	254.0	1282.0	1381.0	175.0	1171.0	1.09e-251	772.0	68.8	72.2	Uncharacterized protein	1.0	35128.0	B8C308_THAPS																																												0	[]	[]	[]	[]	0	[]	[]	[]	[]	0	[]	[]	[]	[]	[]	0	[]	[]	[]	[]
NODE_1354_length_7497_cov_7.060333_4765:5091(-)	eukaryotic	ERR2002416__METABAT2__E.1__bin.1	ERR2002416	PRJEB20421	ESLC-1	ESLC-1_SSPC-10122	True																																																															0	[]	[]	[]	[]	0	[]	[]	[]	[]	0	[]	[]	[]	[]	[]	0	[]	[]	[]	[]
NODE_1354_length_7497_cov_7.060333_368:2818(+)	eukaryotic	ERR2002416__METABAT2__E.1__bin.1	ERR2002416	PRJEB20421	ESLC-1	ESLC-1_SSPC-10123	True	PHD;PHD-type domain-containing protein	UniRef50_A0A7S2KM31	28.3	824.0	398.0	817.0	146.0	817.0	889.0	21.0	803.0	5.81e-78	278.0	82.3	88.1	PHD-type domain-containing protein	1.0	267567.0	A0A7S2KM31_9STRA																																												1	['PF00628.32']	['PHD']	['1.1e-10']	['44.1']	0	[]	[]	[]	[]	0	[]	[]	[]	[]	[]	0	[]	[]	[]	[]
NODE_1397_length_7400_cov_6.234309_1032:1178(-)	eukaryotic	ERR2002416__METABAT2__E.1__bin.1	ERR2002416	PRJEB20421	ESLC-1	ESLC-1_SSPC-10124	True																																																															0	[]	[]	[]	[]	0	[]	[]	[]	[]	0	[]	[]	[]	[]	[]	0	[]	[]	[]	[]
NODE_1397_length_7400_cov_6.234309_1758:3376(+)	eukaryotic	ERR2002416__METABAT2__E.1__bin.1	ERR2002416	PRJEB20421	ESLC-1	ESLC-1_SSPC-10125	True	UCH;UCH_1;USP domain-containing protein (Fragment)	UniRef50_K0T2S7	56.3	476.0	169.0	512.0	44.0	510.0	528.0	45.0	490.0	2.72e-190	550.0	91.2	84.5	USP domain-containing protein (Fragment)	1.0	159749.0	K0T2S7_THAOC	BGC0002254|c1|1-4524|-|QKG86299.1|ubiquitin_carbon_terminal_hydrolase|QKG86299.1	38.0	200.0	106.0	512.0	120.0	312.0	1427.0	448.0	636.0	1.18e-35	142.0	37.7	13.2																														2	['PF00443.32', 'PF13423.9']	['UCH', 'UCH_1']	['1.2e-73', '5.9e-09']	['251.0', '38.9']	0	[]	[]	[]	[]	0	[]	[]	[]	[]	[]	0	[]	[]	[]	[]
NODE_1527_length_7104_cov_7.559370_5287:6153(+)	eukaryotic	ERR2002416__METABAT2__E.1__bin.1	ERR2002416	PRJEB20421	ESLC-1	ESLC-1_SSPC-10126	True																																																															0	[]	[]	[]	[]	0	[]	[]	[]	[]	0	[]	[]	[]	[]	[]	0	[]	[]	[]	[]
NODE_1527_length_7104_cov_7.559370_4009:4935(+)	eukaryotic	ERR2002416__METABAT2__E.1__bin.1	ERR2002416	PRJEB20421	ESLC-1	ESLC-1_SSPC-10127	True	Ank;Ank_2;Ank_3;Ank_4;Ank_5;Ankyrin	UniRef50_D7G731	30.0	207.0	144.0	309.0	6.0	212.0	565.0	175.0	380.0	2.99e-19	97.1	67.0	36.5	Ankyrin	1.0	2880.0	D7G731_ECTSI																																												5	['PF00023.33', 'PF12796.10', 'PF13606.9', 'PF13637.9', 'PF13857.9']	['Ank', 'Ank_2', 'Ank_3', 'Ank_4', 'Ank_5']	['0.00071', '1.8e-13', '0.0098', '2.6e-07', '1.4e-08']	['22.7', '53.7', '19.1', '33.9', '37.6']	0	[]	[]	[]	[]	0	[]	[]	[]	[]	[]	0	[]	[]	[]	[]
NODE_1570_length_7035_cov_7.492693_1418:2002(+)	eukaryotic	ERR2002416__METABAT2__E.1__bin.1	ERR2002416	PRJEB20421	ESLC-1	ESLC-1_SSPC-10128	True	50S ribosomal protein L5, chloroplastic;Ribosomal_L5;Ribosomal_L5_C;large subunit ribosomal protein L11e	UniRef50_A0A7S1DAP2	85.9	184.0	26.0	195.0	11.0	194.0	188.0	4.0	187.0	5.81e-112	325.0	94.4	97.9	50S ribosomal protein L5, chloroplastic	20.0	2759.0	A0A7S1DAP2_CYCTE																																												2	['PF00281.22', 'PF00673.24']	['Ribosomal_L5', 'Ribosomal_L5_C']	['5.4e-20', '1.7e-19']	['74.3', '72.7']	0	[]	[]	[]	[]	0	[]	[]	[]	[]	[]	1	['K02868']	['large subunit ribosomal protein L11e']	[1.1e-106]	[359.3]
NODE_1570_length_7035_cov_7.492693_1643:1996(-)	eukaryotic	ERR2002416__METABAT2__E.1__bin.1	ERR2002416	PRJEB20421	ESLC-1	ESLC-1_SSPC-10129	True	Glutamine cyclotransferase	UniRef50_A0A6G0XJX4	43.0	107.0	61.0	118.0	12.0	118.0	465.0	307.0	413.0	2.0600000000000002e-21	96.3	90.7	23.0	Glutamine cyclotransferase	1.0	100861.0	A0A6G0XJX4_9STRA																																												0	[]	[]	[]	[]	0	[]	[]	[]	[]	0	[]	[]	[]	[]	[]	0	[]	[]	[]	[]
NODE_881_length_8978_cov_7.704023_813:2774(+)	eukaryotic	ERR2002416__METABAT2__E.1__bin.1	ERR2002416	PRJEB20421	ESLC-1	ESLC-1_SSPC-1013	True	Inorganic phosphate transporter (Fragment);MFS_1;Sugar_tr	UniRef50_B8C8J8	59.8	615.0	109.0	654.0	30.0	644.0	477.0	1.0	477.0	2.78e-238	675.0	94.0	100.0	Inorganic phosphate transporter (Fragment)	1.0	35128.0	B8C8J8_THAPS																																												2	['PF07690.19', 'PF00083.27']	['MFS_1', 'Sugar_tr']	['3.3e-07', '2.4e-09']	['32.5', '39.5']	0	[]	[]	[]	[]	0	[]	[]	[]	[]	[]	0	[]	[]	[]	[]
NODE_1570_length_7035_cov_7.492693_4126:6181(+)	eukaryotic	ERR2002416__METABAT2__E.1__bin.1	ERR2002416	PRJEB20421	ESLC-1	ESLC-1_SSPC-10130	True	DnaJ;DnaJ homolog subfamily C member 2;Myb_DNA-bind_6;Myb_DNA-binding	UniRef50_B8BZ84	69.3	590.0	104.0	660.0	76.0	659.0	522.0	1.0	519.0	3.34e-235	669.0	88.5	99.4	DnaJ homolog subfamily C member 2	2.0	35127.0	B8BZ84_THAPS																														UQC73708.1|GH81	36.7	90.0	51.0	660.0	83.0	168.0	2014.0	57.0	144.0	4.71e-06	56.6	13.0	4.4	3	['PF00226.34', 'PF00249.34', 'PF13921.9']	['DnaJ', 'Myb_DNA-binding', 'Myb_DNA-bind_6']	['2.1e-16', '3.6e-07', '0.00018']	['62.7', '33.1', '24.5']	0	[]	[]	[]	[]	0	[]	[]	[]	[]	[]	1	['K09522']	['DnaJ homolog subfamily C member 2']	[1.5000000000000002e-125]	[423.3]
NODE_1570_length_7035_cov_7.492693_6019:6183(-)	eukaryotic	ERR2002416__METABAT2__E.1__bin.1	ERR2002416	PRJEB20421	ESLC-1	ESLC-1_SSPC-10131	True																																																															0	[]	[]	[]	[]	0	[]	[]	[]	[]	0	[]	[]	[]	[]	[]	0	[]	[]	[]	[]
NODE_1570_length_7035_cov_7.492693_1489:1608(-)	eukaryotic	ERR2002416__METABAT2__E.1__bin.1	ERR2002416	PRJEB20421	ESLC-1	ESLC-1_SSPC-10132	True	Uncharacterized protein	UniRef50_A0A4Z2GFL2	61.5	39.0	15.0	40.0	1.0	39.0	124.0	70.0	108.0	6.3e-05	44.7	97.5	31.5	Uncharacterized protein	1.0	230148.0	A0A4Z2GFL2_9TELE																																												0	[]	[]	[]	[]	0	[]	[]	[]	[]	0	[]	[]	[]	[]	[]	0	[]	[]	[]	[]
NODE_1570_length_7035_cov_7.492693_2607:2969(+)	eukaryotic	ERR2002416__METABAT2__E.1__bin.1	ERR2002416	PRJEB20421	ESLC-1	ESLC-1_SSPC-10133	True	Uncharacterized protein	UniRef50_A0A2P2L101	63.4	82.0	30.0	121.0	40.0	121.0	85.0	4.0	85.0	6.02e-22	90.5	67.8	96.5	Uncharacterized protein	1.0	61149.0	A0A2P2L101_RHIMU																																												0	[]	[]	[]	[]	0	[]	[]	[]	[]	0	[]	[]	[]	[]	[]	0	[]	[]	[]	[]
NODE_1620_length_6920_cov_11.616460_3580:3798(+)	eukaryotic	ERR2002416__METABAT2__E.1__bin.1	ERR2002416	PRJEB20421	ESLC-1	ESLC-1_SSPC-10134	True																																																															0	[]	[]	[]	[]	0	[]	[]	[]	[]	0	[]	[]	[]	[]	[]	0	[]	[]	[]	[]
NODE_2123_length_6104_cov_7.358572_53:592(+)	eukaryotic	ERR2002416__METABAT2__E.1__bin.1	ERR2002416	PRJEB20421	ESLC-1	ESLC-1_SSPC-10135	True	Reelin domain-containing protein	UniRef50_K0RLC0	48.1	183.0	82.0	180.0	1.0	177.0	250.0	68.0	243.0	1.05e-47	163.0	98.3	70.4	Reelin domain-containing protein	1.0	159749.0	K0RLC0_THAOC																																												0	[]	[]	[]	[]	0	[]	[]	[]	[]	0	[]	[]	[]	[]	[]	0	[]	[]	[]	[]
NODE_2123_length_6104_cov_7.358572_2030:3253(+)	eukaryotic	ERR2002416__METABAT2__E.1__bin.1	ERR2002416	PRJEB20421	ESLC-1	ESLC-1_SSPC-10136	True	DTW;tRNA-uridine aminocarboxypropyltransferase	UniRef50_K0SAH3	46.9	322.0	131.0	359.0	41.0	359.0	355.0	69.0	353.0	6.62e-76	246.0	88.9	80.3	tRNA-uridine aminocarboxypropyltransferase	1.0	159749.0	K0SAH3_THAOC																																												1	['PF03942.18']	['DTW']	['2.1e-17']	['66.3']	0	[]	[]	[]	[]	0	[]	[]	[]	[]	[]	0	[]	[]	[]	[]
NODE_2169_length_6032_cov_7.953656_2088:2279(-)	eukaryotic	ERR2002416__METABAT2__E.1__bin.1	ERR2002416	PRJEB20421	ESLC-1	ESLC-1_SSPC-10137	True																																																															0	[]	[]	[]	[]	0	[]	[]	[]	[]	0	[]	[]	[]	[]	[]	0	[]	[]	[]	[]
NODE_2169_length_6032_cov_7.953656_1975:3852(+)	eukaryotic	ERR2002416__METABAT2__E.1__bin.1	ERR2002416	PRJEB20421	ESLC-1	ESLC-1_SSPC-10138	True	B-related factor 1;BRF1;TFIIB;TF_Zn_Ribbon;transcription factor IIIB 90 kDa subunit	UniRef50_B7GD27	52.9	588.0	198.0	626.0	38.0	613.0	601.0	68.0	588.0	3.38e-180	531.0	92.0	86.7	B-related factor 1	10.0	2836.0	B7GD27_PHATC																																												3	['PF07741.16', 'PF00382.22', 'PF08271.15']	['BRF1', 'TFIIB', 'TF_Zn_Ribbon']	['1.8e-14', '4.2e-23', '6.7e-06']	['56.7', '84.0', '28.4']	0	[]	[]	[]	[]	0	[]	[]	[]	[]	[]	1	['K15196']	['transcription factor IIIB 90 kDa subunit']	[2.3e-149]	[501.9]
NODE_2169_length_6032_cov_7.953656_1251:1597(+)	eukaryotic	ERR2002416__METABAT2__E.1__bin.1	ERR2002416	PRJEB20421	ESLC-1	ESLC-1_SSPC-10139	True																																																															0	[]	[]	[]	[]	0	[]	[]	[]	[]	0	[]	[]	[]	[]	[]	0	[]	[]	[]	[]
NODE_1129_length_8082_cov_7.250156_3893:5277(-)	eukaryotic	ERR2002416__METABAT2__E.1__bin.1	ERR2002416	PRJEB20421	ESLC-1	ESLC-1_SSPC-1014	True	Uncharacterized protein	UniRef50_B5YLG5	51.4	401.0	170.0	431.0	27.0	408.0	467.0	29.0	423.0	7.9399999999999975e-146	431.0	88.6	84.6	Uncharacterized protein	3.0	35127.0	B5YLG5_THAPS																														ACI64225.1|GT31	51.4	401.0	170.0	431.0	27.0	408.0	467.0	29.0	423.0	6.22e-147	431.0	88.6	84.6	0	[]	[]	[]	[]	0	[]	[]	[]	[]	0	[]	[]	[]	[]	[]	0	[]	[]	[]	[]
NODE_4615_length_3830_cov_7.451656_3419:3829(-)	eukaryotic	ERR2002416__METABAT2__E.1__bin.1	ERR2002416	PRJEB20421	ESLC-1	ESLC-1_SSPC-1014	False	Uncharacterized protein	UniRef50_B5YLG5	60.7	122.0	46.0	137.0	1.0	120.0	467.0	308.0	429.0	1.79e-45	161.0	87.6	26.1	Uncharacterized protein	3.0	35127.0	B5YLG5_THAPS																														ACI64225.1|GT31	60.7	122.0	46.0	137.0	1.0	120.0	467.0	308.0	429.0	1.4e-46	161.0	87.6	26.1	0	[]	[]	[]	[]	0	[]	[]	[]	[]	0	[]	[]	[]	[]	[]	0	[]	[]	[]	[]
NODE_2214_length_5967_cov_8.303451_427:1638(+)	eukaryotic	ERR2002416__METABAT2__E.1__bin.1	ERR2002416	PRJEB20421	ESLC-1	ESLC-1_SSPC-10140	True	Sulfotransferase domain-containing protein	UniRef50_A0A7S2LR43	46.4	386.0	180.0	404.0	20.0	404.0	412.0	53.0	412.0	4.68e-111	339.0	95.3	87.4	Sulfotransferase domain-containing protein	1.0	267567.0	A0A7S2LR43_9STRA																																												0	[]	[]	[]	[]	0	[]	[]	[]	[]	0	[]	[]	[]	[]	[]	0	[]	[]	[]	[]
NODE_2214_length_5967_cov_8.303451_2085:3674(-)	eukaryotic	ERR2002416__METABAT2__E.1__bin.1	ERR2002416	PRJEB20421	ESLC-1	ESLC-1_SSPC-10141	True	AB hydrolase-1 domain-containing protein;Abhydrolase_1;Abhydrolase_6	UniRef50_B8LDE4	44.5	551.0	192.0	530.0	65.0	530.0	1036.0	103.0	624.0	5.7e-128	406.0	87.9	50.4	AB hydrolase-1 domain-containing protein	1.0	35128.0	B8LDE4_THAPS																																												2	['PF00561.23', 'PF12697.10']	['Abhydrolase_1', 'Abhydrolase_6']	['0.0027', '1.5e-11']	['20.3', '48.2']	0	[]	[]	[]	[]	0	[]	[]	[]	[]	[]	0	[]	[]	[]	[]
NODE_1426_length_7311_cov_24.244763_2826:3461(-)	eukaryotic	ERR2002416__METABAT2__E.1__bin.1	ERR2002416	PRJEB20421	ESLC-1	ESLC-1_SSPC-10142	True	GST_C_3;Glutathione transferase;glutathione S-transferase [EC:2.5.1.18]	UniRef50_B8LD48	72.0	214.0	57.0	212.0	2.0	212.0	223.0	9.0	222.0	8.67e-108	316.0	99.5	96.0	Glutathione transferase	3.0	35127.0	B8LD48_THAPS																																												1	['PF14497.9']	['GST_C_3']	['0.00038']	['23.4']	0	[]	[]	[]	[]	0	[]	[]	[]	[]	[]	1	['K00799']	['glutathione S-transferase [EC:2.5.1.18]']	[4.8e-19]	[71.9]
NODE_1470_length_7235_cov_7.879109_314:2182(+)	eukaryotic	ERR2002416__METABAT2__E.1__bin.1	ERR2002416	PRJEB20421	ESLC-1	ESLC-1_SSPC-10143	True	FHA;FHA domain-containing protein	UniRef50_B8C4M4	47.6	477.0	206.0	623.0	9.0	444.0	682.0	7.0	480.0	1.5300000000000002e-117	373.0	70.0	69.5	FHA domain-containing protein	1.0	35128.0	B8C4M4_THAPS																																												1	['PF00498.29']	['FHA']	['1.8e-11']	['47.1']	0	[]	[]	[]	[]	0	[]	[]	[]	[]	[]	0	[]	[]	[]	[]
NODE_1470_length_7235_cov_7.879109_5566:5745(+)	eukaryotic	ERR2002416__METABAT2__E.1__bin.1	ERR2002416	PRJEB20421	ESLC-1	ESLC-1_SSPC-10144	True																																																															0	[]	[]	[]	[]	0	[]	[]	[]	[]	0	[]	[]	[]	[]	[]	0	[]	[]	[]	[]
NODE_623_length_10138_cov_7.120103_1683:2864(-)	eukaryotic	ERR2002416__METABAT2__E.1__bin.1	ERR2002416	PRJEB20421	ESLC-1	ESLC-1_SSPC-10145	True	Uncharacterized protein	UniRef50_B8BY27	70.4	152.0	41.0	150.0	3.0	150.0	224.0	71.0	222.0	9.82e-65	204.0	98.7	67.9	Uncharacterized protein	1.0	35128.0	B8BY27_THAPS																																												0	[]	[]	[]	[]	0	[]	[]	[]	[]	0	[]	[]	[]	[]	[]	0	[]	[]	[]	[]
NODE_736_length_9600_cov_7.588161_511:1335(+)	eukaryotic	ERR2002416__METABAT2__E.1__bin.1	ERR2002416	PRJEB20421	ESLC-1	ESLC-1_SSPC-10146	True	Uncharacterized protein	UniRef50_A0A539EMW5	62.2	45.0	17.0	245.0	199.0	243.0	67.0	2.0	46.0	5.79e-06	51.6	18.4	67.2	Uncharacterized protein	1.0	2030800.0	A0A539EMW5_9BACT																																												0	[]	[]	[]	[]	0	[]	[]	[]	[]	0	[]	[]	[]	[]	[]	0	[]	[]	[]	[]
NODE_736_length_9600_cov_7.588161_3996:4559(+)	eukaryotic	ERR2002416__METABAT2__E.1__bin.1	ERR2002416	PRJEB20421	ESLC-1	ESLC-1_SSPC-10147	True	Sdh5;Succinate dehydrogenase assembly factor 2, mitochondrial	UniRef50_K0SAX2	55.6	189.0	58.0	188.0	10.0	188.0	202.0	30.0	202.0	2.46e-58	189.0	95.2	85.6	Succinate dehydrogenase assembly factor 2, mitochondrial	2.0	159749.0	K0SAX2_THAOC																																												1	['PF03937.19']	['Sdh5']	['8.8e-19']	['70.2']	0	[]	[]	[]	[]	0	[]	[]	[]	[]	[]	0	[]	[]	[]	[]
NODE_736_length_9600_cov_7.588161_7228:8955(-)	eukaryotic	ERR2002416__METABAT2__E.1__bin.1	ERR2002416	PRJEB20421	ESLC-1	ESLC-1_SSPC-10148	True	Glyco_tranf_2_4;Glyco_transf_92;Glycosyltransferase family 92 protein	UniRef50_B8BXC7	59.9	556.0	208.0	548.0	1.0	548.0	1168.0	620.0	1168.0	7.449999999999999e-244	710.0	100.0	47.0	Glycosyltransferase family 92 protein	1.0	35128.0	B8BXC7_THAPS																														QIG60198.1|GT0	40.0	220.0	127.0	548.0	9.0	227.0	267.0	9.0	224.0	6.92e-39	148.0	40.0	80.9	2	['PF13704.9', 'PF01697.30']	['Glyco_tranf_2_4', 'Glyco_transf_92']	['2.9e-14', '3.7e-07']	['56.3', '33.0']	0	[]	[]	[]	[]	0	[]	[]	[]	[]	[]	0	[]	[]	[]	[]
NODE_736_length_9600_cov_7.588161_2670:3461(+)	eukaryotic	ERR2002416__METABAT2__E.1__bin.1	ERR2002416	PRJEB20421	ESLC-1	ESLC-1_SSPC-10149	True	Uncharacterized protein	UniRef50_A0A645EBC0	56.9	58.0	25.0	229.0	21.0	78.0	130.0	45.0	102.0	5.78e-07	55.8	25.3	44.6	Uncharacterized protein	1.0	1076179.0	A0A645EBC0_9ZZZZ																																												0	[]	[]	[]	[]	0	[]	[]	[]	[]	1	[]	['ANF00122']	['Spurious_ORF_122']	['2.5e-12']	['50.1']	0	[]	[]	[]	[]
NODE_2241_length_5932_cov_6.464012_1649:5704(+)	eukaryotic	ERR2002416__METABAT2__E.1__bin.1	ERR2002416	PRJEB20421	ESLC-1	ESLC-1_SSPC-1015	True	PDZ domain-containing protein (Fragment)	UniRef50_K0TA97	22.5	1092.0	619.0	1352.0	433.0	1349.0	3232.0	2186.0	3225.0	6.55e-19	103.0	67.8	32.2	PDZ domain-containing protein (Fragment)	1.0	159749.0	K0TA97_THAOC																																												0	[]	[]	[]	[]	0	[]	[]	[]	[]	0	[]	[]	[]	[]	[]	0	[]	[]	[]	[]
NODE_736_length_9600_cov_7.588161_4765:6003(-)	eukaryotic	ERR2002416__METABAT2__E.1__bin.1	ERR2002416	PRJEB20421	ESLC-1	ESLC-1_SSPC-10150	True	Uncharacterized protein;WD repeat-containing protein 89	UniRef50_B8BXD3	60.1	454.0	131.0	413.0	1.0	413.0	451.0	7.0	451.0	7.080000000000001e-173	498.0	100.0	98.7	Uncharacterized protein	1.0	35128.0	B8BXD3_THAPS																																												0	[]	[]	[]	[]	0	[]	[]	[]	[]	0	[]	[]	[]	[]	[]	1	['K24758']	['WD repeat-containing protein 89']	[2.0999999999999999e-75]	[257.6]
NODE_796_length_9300_cov_6.871714_568:1566(+)	eukaryotic	ERR2002416__METABAT2__E.1__bin.1	ERR2002416	PRJEB20421	ESLC-1	ESLC-1_SSPC-10151	True	ANAPC4_WD40;Uncharacterized protein	UniRef50_B8BQ06	37.2	349.0	177.0	333.0	2.0	333.0	566.0	2.0	325.0	1.3199999999999998e-52	190.0	99.7	57.2	Uncharacterized protein	1.0	35128.0	B8BQ06_THAPS																																												1	['PF12894.10']	['ANAPC4_WD40']	['48']	['7.2']	0	[]	[]	[]	[]	0	[]	[]	[]	[]	[]	0	[]	[]	[]	[]
NODE_856_length_9055_cov_7.340000_7975:8391(-)	eukaryotic	ERR2002416__METABAT2__E.1__bin.1	ERR2002416	PRJEB20421	ESLC-1	ESLC-1_SSPC-10152	True	Apple domain-containing protein (Fragment)	UniRef50_K0S8G4	37.4	131.0	66.0	139.0	13.0	138.0	3104.0	2250.0	2369.0	2.89e-10	65.9	90.6	3.9	Apple domain-containing protein (Fragment)	1.0	159749.0	K0S8G4_THAOC																														QDV23518.1|CBM47	33.0	94.0	54.0	139.0	2.0	89.0	1716.0	377.0	467.0	5.9e-07	53.1	63.3	5.3	0	[]	[]	[]	[]	0	[]	[]	[]	[]	0	[]	[]	[]	[]	[]	0	[]	[]	[]	[]
NODE_856_length_9055_cov_7.340000_6584:7396(-)	eukaryotic	ERR2002416__METABAT2__E.1__bin.1	ERR2002416	PRJEB20421	ESLC-1	ESLC-1_SSPC-10153	True	NUC153 domain-containing protein	UniRef50_K0SHW7	37.1	275.0	147.0	271.0	12.0	268.0	270.0	2.0	268.0	1.23e-27	115.0	94.8	98.9	NUC153 domain-containing protein	3.0	33847.0	K0SHW7_THAOC																																												0	[]	[]	[]	[]	0	[]	[]	[]	[]	0	[]	[]	[]	[]	[]	0	[]	[]	[]	[]
NODE_856_length_9055_cov_7.340000_2364:3184(+)	eukaryotic	ERR2002416__METABAT2__E.1__bin.1	ERR2002416	PRJEB20421	ESLC-1	ESLC-1_SSPC-10154	True	TraB family protein;TraB_PrgY_gumN	UniRef50_A0A7S2M8M0	56.3	151.0	60.0	268.0	124.0	268.0	154.0	1.0	151.0	3.91e-51	172.0	54.1	98.1	TraB family protein	1.0	267567.0	A0A7S2M8M0_9STRA																																												1	['PF01963.20']	['TraB_PrgY_gumN']	['1.6e-20']	['77.1']	0	[]	[]	[]	[]	0	[]	[]	[]	[]	[]	0	[]	[]	[]	[]
NODE_856_length_9055_cov_7.340000_3434:3988(+)	eukaryotic	ERR2002416__METABAT2__E.1__bin.1	ERR2002416	PRJEB20421	ESLC-1	ESLC-1_SSPC-10155	True																																																															0	[]	[]	[]	[]	0	[]	[]	[]	[]	0	[]	[]	[]	[]	[]	0	[]	[]	[]	[]
NODE_909_length_8846_cov_7.126948_2470:2784(+)	eukaryotic	ERR2002416__METABAT2__E.1__bin.1	ERR2002416	PRJEB20421	ESLC-1	ESLC-1_SSPC-10156	True	B12D;Uncharacterized protein	UniRef50_A0A7S0FL70	61.5	96.0	36.0	105.0	8.0	102.0	135.0	32.0	127.0	1.5700000000000002e-37	130.0	90.5	71.1	Uncharacterized protein	2.0	589449.0	A0A7S0FL70_9STRA																																												1	['PF06522.14']	['B12D']	['3.4e-05']	['26.4']	0	[]	[]	[]	[]	0	[]	[]	[]	[]	[]	0	[]	[]	[]	[]
NODE_909_length_8846_cov_7.126948_6808:8487(-)	eukaryotic	ERR2002416__METABAT2__E.1__bin.1	ERR2002416	PRJEB20421	ESLC-1	ESLC-1_SSPC-10157	True	Glyco_transf_49;Uncharacterized protein	UniRef50_B8C3F9	55.1	594.0	198.0	560.0	1.0	556.0	575.0	4.0	566.0	7.9e-214	613.0	99.3	97.9	Uncharacterized protein	1.0	35128.0	B8C3F9_THAPS																														CAG9291196.1|GT49	38.4	352.0	181.0	560.0	201.0	542.0	349.0	23.0	348.0	9.56e-71	236.0	61.1	93.4	1	['PF13896.9']	['Glyco_transf_49']	['1.3e-28']	['103.3']	0	[]	[]	[]	[]	0	[]	[]	[]	[]	[]	0	[]	[]	[]	[]
NODE_909_length_8846_cov_7.126948_5954:6524(+)	eukaryotic	ERR2002416__METABAT2__E.1__bin.1	ERR2002416	PRJEB20421	ESLC-1	ESLC-1_SSPC-10158	True	EBP;EXPERA domain-containing protein (Fragment);sigma intracellular receptor 2	UniRef50_A0A7R9VV13	55.0	149.0	64.0	158.0	9.0	154.0	159.0	1.0	149.0	4.6e-51	168.0	92.4	93.7	EXPERA domain-containing protein (Fragment)	3.0	589449.0	A0A7R9VV13_9STRA																																												1	['PF05241.15']	['EBP']	['6.8e-16']	['61.5']	0	[]	[]	[]	[]	0	[]	[]	[]	[]	[]	1	['K26171']	['sigma intracellular receptor 2']	[5.4e-43]	[150.2]
NODE_963_length_8640_cov_8.373908_4395:5600(+)	eukaryotic	ERR2002416__METABAT2__E.1__bin.1	ERR2002416	PRJEB20421	ESLC-1	ESLC-1_SSPC-10159	True	F5_F8_type_C;Ig-like domain-containing protein	UniRef50_UPI0002898835	34.5	110.0	62.0	402.0	64.0	173.0	903.0	676.0	775.0	1.06e-08	67.0	27.4	11.1	Ig-like domain-containing protein	2.0	290174.0	UPI0002898835																														AUS04789.1|CBM47|CBM6|PL7_3	30.9	123.0	70.0	402.0	44.0	160.0	588.0	174.0	287.0	0.000124	50.4	29.1	19.4	1	['PF00754.28']	['F5_F8_type_C']	['1.6e-05']	['27.9']	0	[]	[]	[]	[]	0	[]	[]	[]	[]	[]	0	[]	[]	[]	[]
NODE_4209_length_4071_cov_6.812998_413:2064(-)	eukaryotic	ERR2002416__METABAT2__E.1__bin.1	ERR2002416	PRJEB20421	ESLC-1	ESLC-1_SSPC-1016	True	HTTM domain-containing protein	UniRef50_K0STU1	65.6	503.0	144.0	500.0	6.0	479.0	546.0	20.0	522.0	9.69e-236	665.0	94.8	92.1	HTTM domain-containing protein	1.0	159749.0	K0STU1_THAOC																																												0	[]	[]	[]	[]	0	[]	[]	[]	[]	0	[]	[]	[]	[]	[]	0	[]	[]	[]	[]
NODE_963_length_8640_cov_8.373908_5915:6961(-)	eukaryotic	ERR2002416__METABAT2__E.1__bin.1	ERR2002416	PRJEB20421	ESLC-1	ESLC-1_SSPC-10160	True	Uncharacterized protein	UniRef50_B8BSX1	48.2	359.0	131.0	349.0	4.0	343.0	348.0	15.0	337.0	8.179999999999999e-95	293.0	97.4	92.8	Uncharacterized protein	1.0	35128.0	B8BSX1_THAPS																																												0	[]	[]	[]	[]	0	[]	[]	[]	[]	0	[]	[]	[]	[]	[]	0	[]	[]	[]	[]
NODE_1012_length_8452_cov_8.831249_1010:1372(+)	eukaryotic	ERR2002416__METABAT2__E.1__bin.1	ERR2002416	PRJEB20421	ESLC-1	ESLC-1_SSPC-10161	True																																																															0	[]	[]	[]	[]	0	[]	[]	[]	[]	0	[]	[]	[]	[]	[]	0	[]	[]	[]	[]
NODE_1012_length_8452_cov_8.831249_892:2516(-)	eukaryotic	ERR2002416__METABAT2__E.1__bin.1	ERR2002416	PRJEB20421	ESLC-1	ESLC-1_SSPC-10162	True	AAA;AAA_lid_3;Ftsh-like protein (Fragment)	UniRef50_B8C8S9	79.1	374.0	44.0	453.0	95.0	451.0	358.0	1.0	357.0	6.929999999999999e-199	562.0	78.8	99.7	Ftsh-like protein (Fragment)	1.0	35128.0	B8C8S9_THAPS	BGC0002390|c1|135569-140078|-|NP_001314933.1|uncharacterized_protein_LOC100382880|NP_001314933.1	32.3	288.0	156.0	453.0	156.0	426.0	811.0	465.0	730.0	5.799999999999996e-35	139.0	59.8	32.8																ULT88936.1|GH47	34.7	259.0	129.0	453.0	169.0	408.0	1038.0	774.0	1011.0	4.71e-30	129.0	53.0	22.9	2	['PF00004.32', 'PF17862.4']	['AAA', 'AAA_lid_3']	['6.8e-34', '8.4e-10']	['120.0', '41.2']	0	[]	[]	[]	[]	0	[]	[]	[]	[]	[]	0	[]	[]	[]	[]
NODE_1012_length_8452_cov_8.831249_4989:6680(-)	eukaryotic	ERR2002416__METABAT2__E.1__bin.1	ERR2002416	PRJEB20421	ESLC-1	ESLC-1_SSPC-10163	True	Uncharacterized protein	UniRef50_A0A6U3XA59	31.7	398.0	212.0	564.0	1.0	356.0	597.0	85.0	464.0	3.23e-44	174.0	63.1	63.7	Uncharacterized protein	1.0	267567.0	A0A6U3XA59_9STRA																																												0	[]	[]	[]	[]	0	[]	[]	[]	[]	0	[]	[]	[]	[]	[]	0	[]	[]	[]	[]
NODE_3511_length_4579_cov_8.397436_3603:4109(-)	eukaryotic	ERR2002416__METABAT2__E.1__bin.1	ERR2002416	PRJEB20421	ESLC-1	ESLC-1_SSPC-10164	True	STAS domain-containing protein	UniRef50_W2PVI9	30.3	122.0	79.0	163.0	1.0	116.0	163.0	35.0	156.0	2.41e-07	56.2	71.2	74.8	STAS domain-containing protein	1.0	761204.0	W2PVI9_PHYPN																																												0	[]	[]	[]	[]	0	[]	[]	[]	[]	0	[]	[]	[]	[]	[]	0	[]	[]	[]	[]
NODE_3511_length_4579_cov_8.397436_2982:4214(+)	eukaryotic	ERR2002416__METABAT2__E.1__bin.1	ERR2002416	PRJEB20421	ESLC-1	ESLC-1_SSPC-10165	True	Aminotran_5;cysteine desulfurase;cysteine desulfurase [EC:2.8.1.7]	UniRef50_F4P8M2	68.7	386.0	106.0	393.0	5.0	389.0	494.0	122.0	493.0	1.2200000000000001e-183	526.0	98.0	75.3	cysteine desulfurase	9.0	2759.0	F4P8M2_BATDJ	BGC0002716|c1|50627-51841|-|PluTT01m_16900|IscS_subfamily_cysteine_desulfurase|AXG48289.1	56.0	391.0	155.0	393.0	3.0	393.0	404.0	31.0	404.0	4.2e-151	433.0	99.5	92.6																														1	['PF00266.22']	['Aminotran_5']	['2e-69']	['237.3']	0	[]	[]	[]	[]	0	[]	[]	[]	[]	[]	1	['K04487']	['cysteine desulfurase [EC:2.8.1.7]']	[3.8999999999999997e-177]	[593.2]
NODE_3511_length_4579_cov_8.397436_471:2316(-)	eukaryotic	ERR2002416__METABAT2__E.1__bin.1	ERR2002416	PRJEB20421	ESLC-1	ESLC-1_SSPC-10166	True	Chloride channel protein;Voltage_CLC	UniRef50_A0A7S2KRP5	54.0	522.0	210.0	589.0	72.0	589.0	592.0	96.0	591.0	2.25e-171	507.0	87.9	83.8	Chloride channel protein	1.0	267567.0	A0A7S2KRP5_9STRA																																												1	['PF00654.23']	['Voltage_CLC']	['3.3e-26']	['95.3']	0	[]	[]	[]	[]	0	[]	[]	[]	[]	[]	0	[]	[]	[]	[]
NODE_3563_length_4541_cov_6.935800_2661:4091(+)	eukaryotic	ERR2002416__METABAT2__E.1__bin.1	ERR2002416	PRJEB20421	ESLC-1	ESLC-1_SSPC-10167	True	Pre-mRNA-splicing factor SLU7 (Fragment)	UniRef50_A0A7S0AJN1	43.2	183.0	100.0	477.0	251.0	431.0	183.0	3.0	183.0	2.27e-33	132.0	37.9	98.9	Pre-mRNA-splicing factor SLU7 (Fragment)	1.0	265543.0	A0A7S0AJN1_9STRA																																												0	[]	[]	[]	[]	0	[]	[]	[]	[]	0	[]	[]	[]	[]	[]	0	[]	[]	[]	[]
NODE_3701_length_4436_cov_8.440539_1888:2664(+)	eukaryotic	ERR2002416__METABAT2__E.1__bin.1	ERR2002416	PRJEB20421	ESLC-1	ESLC-1_SSPC-10168	True	Uncharacterized protein	UniRef50_B8C1E9	44.3	280.0	123.0	259.0	5.0	259.0	279.0	7.0	278.0	8.64e-59	196.0	98.5	97.5	Uncharacterized protein	1.0	35128.0	B8C1E9_THAPS																																												0	[]	[]	[]	[]	0	[]	[]	[]	[]	0	[]	[]	[]	[]	[]	0	[]	[]	[]	[]
NODE_3701_length_4436_cov_8.440539_2758:3450(-)	eukaryotic	ERR2002416__METABAT2__E.1__bin.1	ERR2002416	PRJEB20421	ESLC-1	ESLC-1_SSPC-10169	True																																																															0	[]	[]	[]	[]	0	[]	[]	[]	[]	0	[]	[]	[]	[]	[]	0	[]	[]	[]	[]
NODE_1948_length_6381_cov_6.821056_3:3126(+)	eukaryotic	ERR2002416__METABAT2__E.1__bin.1	ERR2002416	PRJEB20421	ESLC-1	ESLC-1_SSPC-1017	True	WAPL domain-containing protein	UniRef50_B8C8J2	40.9	1035.0	461.0	959.0	1.0	948.0	977.0	1.0	971.0	6.43e-206	622.0	98.9	99.4	WAPL domain-containing protein	1.0	35128.0	B8C8J2_THAPS																																												0	[]	[]	[]	[]	0	[]	[]	[]	[]	0	[]	[]	[]	[]	[]	0	[]	[]	[]	[]
NODE_3748_length_4397_cov_7.965914_300:1343(-)	eukaryotic	ERR2002416__METABAT2__E.1__bin.1	ERR2002416	PRJEB20421	ESLC-1	ESLC-1_SSPC-10170	True	Sulfotransferase	UniRef50_A0A7S2UL71	44.8	386.0	160.0	348.0	1.0	348.0	466.0	88.0	458.0	6.45e-92	290.0	100.0	79.6	Sulfotransferase	1.0	420275.0	A0A7S2UL71_9STRA																																												0	[]	[]	[]	[]	0	[]	[]	[]	[]	0	[]	[]	[]	[]	[]	0	[]	[]	[]	[]
NODE_3797_length_4360_cov_6.838328_2540:4018(-)	eukaryotic	ERR2002416__METABAT2__E.1__bin.1	ERR2002416	PRJEB20421	ESLC-1	ESLC-1_SSPC-10171	True	Lactamase_B;Lactamase_B_2;Metallo-beta-lactamase domain-containing protein;ribonuclease Z [EC:3.1.26.11]	UniRef50_K0RRV9	51.4	471.0	195.0	463.0	13.0	462.0	565.0	89.0	546.0	1.32e-145	435.0	97.2	81.1	Metallo-beta-lactamase domain-containing protein	2.0	159749.0	K0RRV9_THAOC	BGC0000913|c1|1511-2428|-|ACD75088.1|ribonuclease_Z|ACD75088.1	35.3	136.0	60.0	463.0	53.0	184.0	305.0	3.0	114.0	6.21e-13	70.1	28.5	36.7																														2	['PF00753.30', 'PF12706.10']	['Lactamase_B', 'Lactamase_B_2']	['5e-05', '0.035']	['26.3', '16.6']	0	[]	[]	[]	[]	0	[]	[]	[]	[]	[]	1	['K00784']	['ribonuclease Z [EC:3.1.26.11]']	[7.1e-50]	[173.3]
NODE_3850_length_4322_cov_7.048746_300:1460(+)	eukaryotic	ERR2002416__METABAT2__E.1__bin.1	ERR2002416	PRJEB20421	ESLC-1	ESLC-1_SSPC-10172	True	RING-type domain-containing protein	UniRef50_B8LC63	43.0	314.0	159.0	317.0	1.0	307.0	317.0	5.0	305.0	1.09e-70	229.0	96.8	95.0	RING-type domain-containing protein	1.0	35128.0	B8LC63_THAPS																																												0	[]	[]	[]	[]	0	[]	[]	[]	[]	0	[]	[]	[]	[]	[]	0	[]	[]	[]	[]
NODE_3850_length_4322_cov_7.048746_3336:3968(-)	eukaryotic	ERR2002416__METABAT2__E.1__bin.1	ERR2002416	PRJEB20421	ESLC-1	ESLC-1_SSPC-10173	True	Acetyltransf_1;Acetyltransf_10;Acetyltransf_7;Acyl-CoA N-acyltransferase;FR47;N-terminal acetyltransferase B complex catalytic subunit [EC:2.3.1.254]	UniRef50_A0A9K3KEX8	70.3	175.0	51.0	174.0	1.0	174.0	1545.0	1371.0	1545.0	1.02e-76	257.0	100.0	11.3	Acyl-CoA N-acyltransferase	2.0	303405.0	A0A9K3KEX8_9STRA																																												4	['PF00583.28', 'PF13673.10', 'PF13508.10', 'PF08445.13']	['Acetyltransf_1', 'Acetyltransf_10', 'Acetyltransf_7', 'FR47']	['2.6e-09', '3.4e-10', '4.2e-06', '0.00099']	['40.2', '42.8', '29.9', '21.9']	0	[]	[]	[]	[]	0	[]	[]	[]	[]	[]	1	['K17972']	['N-terminal acetyltransferase B complex catalytic subunit [EC:2.3.1.254]']	[7.2999999999999995e-84]	[284.3]
NODE_3850_length_4322_cov_7.048746_2091:3134(+)	eukaryotic	ERR2002416__METABAT2__E.1__bin.1	ERR2002416	PRJEB20421	ESLC-1	ESLC-1_SSPC-10174	True	2OG-FeII_Oxy_3;Fe2OG dioxygenase domain-containing protein	UniRef50_A0A7S1F1T7	32.4	259.0	129.0	348.0	88.0	302.0	442.0	167.0	423.0	1.3e-27	120.0	61.8	58.1	Fe2OG dioxygenase domain-containing protein	1.0	2966.0	A0A7S1F1T7_NOCSC																																												1	['PF13640.9']	['2OG-FeII_Oxy_3']	['6.1e-06']	['29.9']	0	[]	[]	[]	[]	0	[]	[]	[]	[]	[]	0	[]	[]	[]	[]
NODE_3905_length_4283_cov_6.672185_1449:3663(-)	eukaryotic	ERR2002416__METABAT2__E.1__bin.1	ERR2002416	PRJEB20421	ESLC-1	ESLC-1_SSPC-10175	True	Ionotropic glutamate receptor C-terminal domain-containing protein;Lig_chan	UniRef50_A0A1E7EXH8	39.1	634.0	206.0	467.0	10.0	466.0	828.0	73.0	703.0	1.12e-129	403.0	97.9	76.2	Ionotropic glutamate receptor C-terminal domain-containing protein	1.0	635003.0	A0A1E7EXH8_9STRA																																												1	['PF00060.29']	['Lig_chan']	['3.7e-10']	['42.7']	0	[]	[]	[]	[]	0	[]	[]	[]	[]	[]	0	[]	[]	[]	[]
NODE_132_length_17621_cov_6.857224_2661:2822(+)	eukaryotic	ERR2002416__METABAT2__E.1__bin.1	ERR2002416	PRJEB20421	ESLC-1	ESLC-1_SSPC-10176	True																																																															0	[]	[]	[]	[]	0	[]	[]	[]	[]	0	[]	[]	[]	[]	[]	0	[]	[]	[]	[]
NODE_8471_length_2460_cov_6.797505_1418:2272(-)	eukaryotic	ERR2002416__METABAT2__E.1__bin.1	ERR2002416	PRJEB20421	ESLC-1	ESLC-1_SSPC-10177	True	Cpn10;Uncharacterized protein;chaperonin GroES	UniRef50_A0A7S2XTD7	63.5	222.0	80.0	257.0	35.0	256.0	268.0	42.0	262.0	8.640000000000005e-97	292.0	86.4	82.5	Uncharacterized protein	1.0	420275.0	A0A7S2XTD7_9STRA	BGC0001687|c1|27857-28144|+|AEQ20432.1|chaperonin_10_Kd_subunit_(GroES)_protein|AEQ20432.1	32.3	93.0	61.0	257.0	165.0	257.0	95.0	5.0	95.0	5.28e-10	55.8	36.2	95.8																														1	['PF00166.24']	['Cpn10']	['4.1e-20']	['74.5']	0	[]	[]	[]	[]	0	[]	[]	[]	[]	[]	1	['K04078']	['chaperonin GroES']	[5e-48]	[166.6]
NODE_8555_length_2442_cov_6.765396_379:1979(-)	eukaryotic	ERR2002416__METABAT2__E.1__bin.1	ERR2002416	PRJEB20421	ESLC-1	ESLC-1_SSPC-10178	True	FAD-binding domain-containing protein;FAD_binding_3;NAD_binding_8	UniRef50_B8BPZ1	62.4	498.0	155.0	509.0	38.0	509.0	577.0	79.0	570.0	2.4199999999999998e-207	595.0	92.7	85.3	FAD-binding domain-containing protein	1.0	35128.0	B8BPZ1_THAPS	BGC0001487|c1|4439-5641|+|AWF83809.1|Tropone_2-monooxygenase|AWF83809.1	24.2	306.0	162.0	509.0	184.0	488.0	400.0	105.0	341.0	6.29e-06	49.3	59.9	59.3																														2	['PF01494.22', 'PF13450.9']	['FAD_binding_3', 'NAD_binding_8']	['8.2e-08', '0.0013']	['34.8', '21.7']	0	[]	[]	[]	[]	0	[]	[]	[]	[]	[]	0	[]	[]	[]	[]
NODE_8619_length_2426_cov_21.837621_1091:1675(-)	eukaryotic	ERR2002416__METABAT2__E.1__bin.1	ERR2002416	PRJEB20421	ESLC-1	ESLC-1_SSPC-10179	True	Peptidylprolyl isomerase	UniRef50_A0A7S4IL33	53.5	157.0	62.0	195.0	41.0	195.0	238.0	91.0	238.0	1.44e-46	160.0	79.5	62.2	Peptidylprolyl isomerase	3.0	589449.0	A0A7S4IL33_9STRA																																												0	[]	[]	[]	[]	0	[]	[]	[]	[]	0	[]	[]	[]	[]	[]	0	[]	[]	[]	[]
NODE_2079_length_6173_cov_8.593985_2832:6106(-)	eukaryotic	ERR2002416__METABAT2__E.1__bin.1	ERR2002416	PRJEB20421	ESLC-1	ESLC-1_SSPC-1018	True	Ank;Ank_2;Ank_3;Ank_4;Ank_5;Uncharacterized protein	UniRef50_B8BRX3	55.0	1004.0	309.0	889.0	11.0	888.0	1004.0	13.0	999.0	0.0	948.0	98.8	98.3	Uncharacterized protein	2.0	35127.0	B8BRX3_THAPS																																												5	['PF00023.33', 'PF12796.10', 'PF13606.9', 'PF13637.9', 'PF13857.9']	['Ank', 'Ank_2', 'Ank_3', 'Ank_4', 'Ank_5']	['21', '0.016', '0.21', '0.0094', '0.001']	['8.6', '18.7', '15.0', '19.4', '22.2']	0	[]	[]	[]	[]	0	[]	[]	[]	[]	[]	0	[]	[]	[]	[]
NODE_8619_length_2426_cov_21.837621_243:839(+)	eukaryotic	ERR2002416__METABAT2__E.1__bin.1	ERR2002416	PRJEB20421	ESLC-1	ESLC-1_SSPC-10180	True	Uncharacterized protein	UniRef50_B8C8I3	50.3	179.0	77.0	199.0	25.0	198.0	255.0	83.0	254.0	7.88e-54	180.0	87.4	67.5	Uncharacterized protein	1.0	35128.0	B8C8I3_THAPS																																												0	[]	[]	[]	[]	0	[]	[]	[]	[]	0	[]	[]	[]	[]	[]	0	[]	[]	[]	[]
NODE_11054_length_1999_cov_12.988169_412:666(+)	eukaryotic	ERR2002416__METABAT2__E.1__bin.1	ERR2002416	PRJEB20421	ESLC-1	ESLC-1_SSPC-10181	True																																																															0	[]	[]	[]	[]	0	[]	[]	[]	[]	0	[]	[]	[]	[]	[]	0	[]	[]	[]	[]
NODE_11054_length_1999_cov_12.988169_1378:1629(+)	eukaryotic	ERR2002416__METABAT2__E.1__bin.1	ERR2002416	PRJEB20421	ESLC-1	ESLC-1_SSPC-10182	True																																																															0	[]	[]	[]	[]	0	[]	[]	[]	[]	0	[]	[]	[]	[]	[]	0	[]	[]	[]	[]
NODE_11054_length_1999_cov_12.988169_333:1766(-)	eukaryotic	ERR2002416__METABAT2__E.1__bin.1	ERR2002416	PRJEB20421	ESLC-1	ESLC-1_SSPC-10183	True	EAP30;ESCRT-II complex subunit VPS36;Vacuolar protein-sorting-associated protein 36	UniRef50_B5YMZ8	64.8	475.0	136.0	478.0	4.0	448.0	482.0	7.0	480.0	1.73e-200	572.0	93.1	98.3	Vacuolar protein-sorting-associated protein 36	3.0	33847.0	B5YMZ8_THAPS																																												1	['PF04157.19']	['EAP30']	['1.6e-31']	['112.3']	0	[]	[]	[]	[]	0	[]	[]	[]	[]	[]	1	['K12190']	['ESCRT-II complex subunit VPS36']	[2.5e-83]	[283.8]
NODE_11545_length_1937_cov_5.537726_269:1912(-)	eukaryotic	ERR2002416__METABAT2__E.1__bin.1	ERR2002416	PRJEB20421	ESLC-1	ESLC-1_SSPC-10184	True	Peptidase M11 gametolysin domain-containing protein;Peptidase_M11	UniRef50_A0A7S3Q546	40.8	353.0	180.0	548.0	174.0	514.0	360.0	23.0	358.0	6.050000000000005e-66	226.0	62.2	93.3	Peptidase M11 gametolysin domain-containing protein	1.0	122233.0	A0A7S3Q546_9STRA																																												1	['PF05548.14']	['Peptidase_M11']	['1.1e-11']	['47.4']	0	[]	[]	[]	[]	0	[]	[]	[]	[]	[]	0	[]	[]	[]	[]
NODE_11631_length_1925_cov_7.414439_3:1733(+)	eukaryotic	ERR2002416__METABAT2__E.1__bin.1	ERR2002416	PRJEB20421	ESLC-1	ESLC-1_SSPC-10185	True	EF-hand domain-containing protein;EF-hand_1	UniRef50_A0A7S4AMY3	58.5	521.0	171.0	523.0	30.0	523.0	649.0	147.0	649.0	1.78e-203	588.0	94.5	77.5	EF-hand domain-containing protein	8.0	2836.0	A0A7S4AMY3_9STRA																																												1	['PF00036.35']	['EF-hand_1']	['0.16']	['14.4']	0	[]	[]	[]	[]	0	[]	[]	[]	[]	[]	0	[]	[]	[]	[]
NODE_1657_length_6856_cov_6.053669_5844:6278(+)	eukaryotic	ERR2002416__METABAT2__E.1__bin.1	ERR2002416	PRJEB20421	ESLC-1	ESLC-1_SSPC-10186	True																																																															0	[]	[]	[]	[]	0	[]	[]	[]	[]	0	[]	[]	[]	[]	[]	0	[]	[]	[]	[]
NODE_1657_length_6856_cov_6.053669_277:6805(-)	eukaryotic	ERR2002416__METABAT2__E.1__bin.1	ERR2002416	PRJEB20421	ESLC-1	ESLC-1_SSPC-10187	True	DUF908;DUF913;UBA;UBA domain-containing protein (Fragment)	UniRef50_A0A7S2L793	48.1	1677.0	738.0	2094.0	23.0	1656.0	1677.0	90.0	1676.0	0.0	1337.0	78.0	94.6	UBA domain-containing protein (Fragment)	1.0	267567.0	A0A7S2L793_9STRA																																												3	['PF06012.15', 'PF06025.15', 'PF00627.34']	['DUF908', 'DUF913', 'UBA']	['3.8e-19', '3.4e-38', '0.00015']	['72.3', '134.6', '24.4']	0	[]	[]	[]	[]	0	[]	[]	[]	[]	[]	0	[]	[]	[]	[]
NODE_1701_length_6778_cov_6.285587_872:1024(+)	eukaryotic	ERR2002416__METABAT2__E.1__bin.1	ERR2002416	PRJEB20421	ESLC-1	ESLC-1_SSPC-10188	True	Molybdopterin synthase sulfur carrier subunit;ThiS	UniRef50_K0RDW2	72.5	51.0	14.0	51.0	1.0	51.0	88.0	38.0	88.0	2.6e-17	75.9	100.0	58.0	Molybdopterin synthase sulfur carrier subunit	8.0	2836.0	K0RDW2_THAOC																																												1	['PF02597.23']	['ThiS']	['8.7e-10']	['42.0']	0	[]	[]	[]	[]	0	[]	[]	[]	[]	[]	0	[]	[]	[]	[]
NODE_1701_length_6778_cov_6.285587_886:1023(-)	eukaryotic	ERR2002416__METABAT2__E.1__bin.1	ERR2002416	PRJEB20421	ESLC-1	ESLC-1_SSPC-10189	True	Uncharacterized protein (Fragment)	UniRef50_A0A7S2UPY6	63.0	46.0	17.0	46.0	1.0	46.0	135.0	15.0	60.0	1.66e-09	57.0	100.0	34.1	Uncharacterized protein (Fragment)	1.0	420275.0	A0A7S2UPY6_9STRA																																												0	[]	[]	[]	[]	0	[]	[]	[]	[]	0	[]	[]	[]	[]	[]	0	[]	[]	[]	[]
NODE_4230_length_4057_cov_6.541229_47:1033(+)	eukaryotic	ERR2002416__METABAT2__E.1__bin.1	ERR2002416	PRJEB20421	ESLC-1	ESLC-1_SSPC-1019	True	3-oxoacyl-[acyl-carrier protein] reductase [EC:1.1.1.100];3-oxoacyl-[acyl-carrier-protein] reductase;KR;adh_short;adh_short_C2	UniRef50_A0A7S3PBX0	50.4	240.0	116.0	300.0	62.0	299.0	274.0	34.0	272.0	7.51e-78	246.0	79.3	87.2	3-oxoacyl-[acyl-carrier-protein] reductase	1.0	265554.0	A0A7S3PBX0_9STRA	BGC0002441|c1|28071-28832|+|BCN28648.1|3-oxoacyl-ACP_reductase|BCN28648.1	41.5	248.0	138.0	300.0	52.0	298.0	253.0	12.0	253.0	1.59e-55	181.0	82.3	95.7	VFG038840(gb|WP_005300916)	41.2	245.0	135.0	300.0	52.0	296.0	244.0	6.0	241.0	7.620000000000001e-58	183.0	81.7	96.7	(flmH) short chain dehydrogenase/reductase family oxidoreductase [Polar flagella (VF0473) - Motility (VFC0204)] [Aeromonas hydrophila ML09-119]	WEW56081.1|GH18	40.9	115.0	60.0	300.0	185.0	293.0	994.0	7.0	119.0	3.89e-11	69.7	36.3	11.4	3	['PF00106.28', 'PF13561.9', 'PF08659.13']	['adh_short', 'adh_short_C2', 'KR']	['2.9e-54', '1.3e-63', '7.8e-21']	['186.4', '217.6', '77.7']	0	[]	[]	[]	[]	0	[]	[]	[]	[]	[]	1	['K00059']	['3-oxoacyl-[acyl-carrier protein] reductase [EC:1.1.1.100]']	[3.7e-93]	[315.8]
NODE_7553_length_2687_cov_6.511778_1321:2479(-)	eukaryotic	ERR2002416__METABAT2__E.1__bin.1	ERR2002416	PRJEB20421	ESLC-1	ESLC-1_SSPC-1019	False	3-oxoacyl-(Acyl-carrier-protein) reductase;3-oxoacyl-[acyl-carrier protein] reductase [EC:1.1.1.100];KR;adh_short;adh_short_C2	UniRef50_W7TF53	53.5	284.0	113.0	291.0	18.0	291.0	405.0	42.0	316.0	2.0000000000000003e-79	254.0	94.2	67.9	3-oxoacyl-(Acyl-carrier-protein) reductase	1.0	72520.0	W7TF53_9STRA	BGC0000839|c1|1561-2289|+|Cpin_1854|short-chain_dehydrogenase/reductase_SDR|ACU59350.1	40.6	244.0	134.0	291.0	51.0	288.0	242.0	2.0	240.0	3.85e-51	169.0	81.8	98.8	VFG038840(gb|WP_005300916)	45.7	245.0	117.0	291.0	51.0	288.0	244.0	6.0	241.0	1.44e-58	185.0	81.8	96.7	(flmH) short chain dehydrogenase/reductase family oxidoreductase [Polar flagella (VF0473) - Motility (VFC0204)] [Aeromonas hydrophila ML09-119]	UQC86128.1|GH3	28.2	245.0	147.0	291.0	51.0	274.0	1237.0	85.0	321.0	5.69e-13	75.1	77.0	19.2	3	['PF00106.28', 'PF13561.9', 'PF08659.13']	['adh_short', 'adh_short_C2', 'KR']	['1.6e-54', '8.2e-52', '4.4e-14']	['187.2', '179.0', '55.7']	0	[]	[]	[]	[]	0	[]	[]	[]	[]	[]	1	['K00059']	['3-oxoacyl-[acyl-carrier protein] reductase [EC:1.1.1.100]']	[4.8e-86]	[292.3]
NODE_1749_length_6701_cov_7.336142_3080:3441(+)	eukaryotic	ERR2002416__METABAT2__E.1__bin.1	ERR2002416	PRJEB20421	ESLC-1	ESLC-1_SSPC-10190	True																																																															0	[]	[]	[]	[]	0	[]	[]	[]	[]	0	[]	[]	[]	[]	[]	0	[]	[]	[]	[]
NODE_1749_length_6701_cov_7.336142_3862:6294(-)	eukaryotic	ERR2002416__METABAT2__E.1__bin.1	ERR2002416	PRJEB20421	ESLC-1	ESLC-1_SSPC-10191	True	Metallo-beta-lactamase domain-containing protein;ribonuclease Z [EC:3.1.26.11]	UniRef50_B8CGC5	64.4	663.0	190.0	699.0	58.0	699.0	656.0	18.0	655.0	1.35e-302	847.0	91.8	97.3	Metallo-beta-lactamase domain-containing protein	4.0	2836.0	B8CGC5_THAPS																																												0	[]	[]	[]	[]	0	[]	[]	[]	[]	0	[]	[]	[]	[]	[]	1	['K00784']	['ribonuclease Z [EC:3.1.26.11]']	[7.6e-70]	[239.3]
NODE_1798_length_6617_cov_8.573606_317:526(+)	eukaryotic	ERR2002416__METABAT2__E.1__bin.1	ERR2002416	PRJEB20421	ESLC-1	ESLC-1_SSPC-10192	True																																																															0	[]	[]	[]	[]	0	[]	[]	[]	[]	0	[]	[]	[]	[]	[]	0	[]	[]	[]	[]
NODE_1798_length_6617_cov_8.573606_139:1489(-)	eukaryotic	ERR2002416__METABAT2__E.1__bin.1	ERR2002416	PRJEB20421	ESLC-1	ESLC-1_SSPC-10193	True	Nuc_sug_transp;UAA;UDP-galactose transporter;solute carrier family 35 (UDP-sugar transporter), member A1/2/3	UniRef50_K0TA17	64.4	354.0	116.0	421.0	35.0	387.0	356.0	1.0	345.0	1.2700000000000001e-132	393.0	83.8	96.9	UDP-galactose transporter	2.0	35127.0	K0TA17_THAOC																														UKZ82987.1|GT15	40.6	244.0	127.0	421.0	126.0	368.0	849.0	568.0	794.0	5.24e-37	149.0	57.7	26.7	2	['PF04142.18', 'PF08449.14']	['Nuc_sug_transp', 'UAA']	['1.5e-75', '0.00024']	['257.3', '23.3']	0	[]	[]	[]	[]	0	[]	[]	[]	[]	[]	1	['K15272']	['solute carrier family 35 (UDP-sugar transporter), member A1/2/3']	[4.3999999999999996e-121]	[407.5]
NODE_1845_length_6541_cov_7.287388_3993:5939(+)	eukaryotic	ERR2002416__METABAT2__E.1__bin.1	ERR2002416	PRJEB20421	ESLC-1	ESLC-1_SSPC-10194	True	Poly A polymerase head domain-containing protein (Fragment);PolyA_pol	UniRef50_B5YP93	65.8	550.0	110.0	649.0	85.0	630.0	477.0	2.0	477.0	3.03e-241	682.0	84.1	99.8	Poly A polymerase head domain-containing protein (Fragment)	1.0	35128.0	B5YP93_THAPS																														QCE08009.1|GT10	35.4	554.0	258.0	649.0	85.0	624.0	974.0	498.0	965.0	3.86e-73	259.0	83.2	48.0	1	['PF01743.23']	['PolyA_pol']	['2.8e-22']	['82.4']	0	[]	[]	[]	[]	0	[]	[]	[]	[]	[]	0	[]	[]	[]	[]
NODE_1845_length_6541_cov_7.287388_2123:3283(-)	eukaryotic	ERR2002416__METABAT2__E.1__bin.1	ERR2002416	PRJEB20421	ESLC-1	ESLC-1_SSPC-10195	True																																																															0	[]	[]	[]	[]	0	[]	[]	[]	[]	0	[]	[]	[]	[]	[]	0	[]	[]	[]	[]
NODE_1845_length_6541_cov_7.287388_241:1782(+)	eukaryotic	ERR2002416__METABAT2__E.1__bin.1	ERR2002416	PRJEB20421	ESLC-1	ESLC-1_SSPC-10196	True	MFAP1;Micro-fibrillar-associated protein 1 C-terminal domain-containing protein;microfibrillar-associated protein 1	UniRef50_B8C4C4	64.5	256.0	71.0	514.0	279.0	514.0	1212.0	351.0	606.0	1.6000000000000002e-73	261.0	45.9	21.1	Micro-fibrillar-associated protein 1 C-terminal domain-containing protein	1.0	35128.0	B8C4C4_THAPS																																												1	['PF06991.14']	['MFAP1']	['4.4e-49']	['170.2']	0	[]	[]	[]	[]	0	[]	[]	[]	[]	[]	1	['K13110']	['microfibrillar-associated protein 1']	[6.3999999999999996e-62]	[213.2]
NODE_1888_length_6477_cov_7.604796_2473:3120(+)	eukaryotic	ERR2002416__METABAT2__E.1__bin.1	ERR2002416	PRJEB20421	ESLC-1	ESLC-1_SSPC-10197	True																																																															0	[]	[]	[]	[]	0	[]	[]	[]	[]	0	[]	[]	[]	[]	[]	0	[]	[]	[]	[]
NODE_1888_length_6477_cov_7.604796_1846:4180(-)	eukaryotic	ERR2002416__METABAT2__E.1__bin.1	ERR2002416	PRJEB20421	ESLC-1	ESLC-1_SSPC-10198	True	Aldedh;Aldehyde dehydrogenase domain-containing protein	UniRef50_A0A7S1FRW1	64.8	534.0	174.0	541.0	18.0	541.0	604.0	75.0	604.0	1.0400000000000001e-245	694.0	96.9	87.7	Aldehyde dehydrogenase domain-containing protein	12.0	131567.0	A0A7S1FRW1_9STRA	BGC0001945|c1|28631-30037|-|AXM43059.1|aldehyde_dehydrogenase|AXM43059.1	26.1	261.0	155.0	541.0	183.0	431.0	468.0	117.0	351.0	7.72e-06	49.3	46.0	50.2																														1	['PF00171.25']	['Aldedh']	['1.5e-40']	['142.1']	0	[]	[]	[]	[]	0	[]	[]	[]	[]	[]	0	[]	[]	[]	[]
NODE_1934_length_6408_cov_7.149536_4749:6400(+)	eukaryotic	ERR2002416__METABAT2__E.1__bin.1	ERR2002416	PRJEB20421	ESLC-1	ESLC-1_SSPC-10199	True	PseudoU_synth_2;Pseudouridine synthase RsuA/RluA-like domain-containing protein (Fragment)	UniRef50_B8LC17	58.1	370.0	113.0	524.0	160.0	523.0	341.0	1.0	334.0	2.75e-141	418.0	69.5	97.9	Pseudouridine synthase RsuA/RluA-like domain-containing protein (Fragment)	1.0	35128.0	B8LC17_THAPS																																												1	['PF00849.25']	['PseudoU_synth_2']	['8.1e-26']	['93.9']	0	[]	[]	[]	[]	0	[]	[]	[]	[]	[]	0	[]	[]	[]	[]
NODE_1199_length_7878_cov_7.328135_6333:7259(+)	eukaryotic	ERR2002416__METABAT2__E.1__bin.1	ERR2002416	PRJEB20421	ESLC-1	ESLC-1_SSPC-102	False	Sialate O-acetylesterase domain-containing protein	UniRef50_A0A448Z8W6	30.2	331.0	170.0	309.0	35.0	308.0	503.0	56.0	382.0	2.04e-34	139.0	88.7	65.0	Sialate O-acetylesterase domain-containing protein	1.0	183589.0	A0A448Z8W6_9STRA																																												0	[]	[]	[]	[]	0	[]	[]	[]	[]	0	[]	[]	[]	[]	[]	0	[]	[]	[]	[]
NODE_13081_length_1755_cov_8.935882_89:1238(-)	eukaryotic	ERR2002416__METABAT2__E.1__bin.1	ERR2002416	PRJEB20421	ESLC-1	ESLC-1_SSPC-102	False	Sialate O-acetylesterase domain-containing protein	UniRef50_A0A448Z8W6	35.5	411.0	202.0	355.0	4.0	355.0	503.0	93.0	499.0	3.49e-61	212.0	99.2	80.9	Sialate O-acetylesterase domain-containing protein	1.0	183589.0	A0A448Z8W6_9STRA																																												0	[]	[]	[]	[]	0	[]	[]	[]	[]	0	[]	[]	[]	[]	[]	0	[]	[]	[]	[]
NODE_13600_length_1703_cov_5.849515_505:1669(-)	eukaryotic	ERR2002416__METABAT2__E.1__bin.1	ERR2002416	PRJEB20421	ESLC-1	ESLC-1_SSPC-102	False	Sialate O-acetylesterase domain-containing protein	UniRef50_A0A448Z8W6	36.6	413.0	203.0	359.0	2.0	359.0	503.0	91.0	499.0	1.51e-73	244.0	99.7	81.3	Sialate O-acetylesterase domain-containing protein	1.0	183589.0	A0A448Z8W6_9STRA																																												0	[]	[]	[]	[]	0	[]	[]	[]	[]	0	[]	[]	[]	[]	[]	0	[]	[]	[]	[]
NODE_5417_length_3433_cov_7.551510_1819:3121(-)	eukaryotic	ERR2002416__METABAT2__E.1__bin.1	ERR2002416	PRJEB20421	ESLC-1	ESLC-1_SSPC-102	False	Sialate O-acetylesterase domain-containing protein	UniRef50_A0A448Z8W6	36.4	428.0	210.0	408.0	34.0	406.0	503.0	76.0	496.0	7.66e-76	252.0	91.4	83.7	Sialate O-acetylesterase domain-containing protein	1.0	183589.0	A0A448Z8W6_9STRA																																												0	[]	[]	[]	[]	0	[]	[]	[]	[]	0	[]	[]	[]	[]	[]	0	[]	[]	[]	[]
NODE_4838_length_3702_cov_6.999177_1982:3426(-)	eukaryotic	ERR2002416__METABAT2__E.1__bin.1	ERR2002416	PRJEB20421	ESLC-1	ESLC-1_SSPC-1020	True	AIM24;Altered inheritance of mitochondria protein 24, mitochondrial	UniRef50_B8CFJ0	60.0	463.0	135.0	434.0	16.0	434.0	556.0	100.0	556.0	2.35e-149	443.0	96.5	82.2	Altered inheritance of mitochondria protein 24, mitochondrial	3.0	2836.0	B8CFJ0_THAPS																																												1	['PF01987.20']	['AIM24']	['1.4e-55']	['191.2']	0	[]	[]	[]	[]	0	[]	[]	[]	[]	[]	0	[]	[]	[]	[]
NODE_1934_length_6408_cov_7.149536_3845:4477(-)	eukaryotic	ERR2002416__METABAT2__E.1__bin.1	ERR2002416	PRJEB20421	ESLC-1	ESLC-1_SSPC-10200	True	Vps72/YL1 C-terminal domain-containing protein;YL1_C	UniRef50_B8BVT9	52.0	254.0	75.0	211.0	1.0	211.0	251.0	1.0	250.0	2.86e-48	166.0	100.0	99.6	Vps72/YL1 C-terminal domain-containing protein	2.0	35127.0	B8BVT9_THAPS																																												1	['PF08265.14']	['YL1_C']	['1.2e-06']	['31.1']	0	[]	[]	[]	[]	0	[]	[]	[]	[]	[]	0	[]	[]	[]	[]
NODE_1980_length_6320_cov_10.465603_3795:4172(+)	eukaryotic	ERR2002416__METABAT2__E.1__bin.1	ERR2002416	PRJEB20421	ESLC-1	ESLC-1_SSPC-10201	True	Secreted protein	UniRef50_K3YAI9	74.7	99.0	15.0	90.0	1.0	89.0	155.0	33.0	131.0	5.44e-38	132.0	98.9	63.9	Secreted protein	14.0	4447.0	K3YAI9_SETIT																																												0	[]	[]	[]	[]	0	[]	[]	[]	[]	0	[]	[]	[]	[]	[]	0	[]	[]	[]	[]
NODE_1980_length_6320_cov_10.465603_1790:3396(+)	eukaryotic	ERR2002416__METABAT2__E.1__bin.1	ERR2002416	PRJEB20421	ESLC-1	ESLC-1_SSPC-10202	True	O-FucT;O-fucosyltransferase family protein;peptide-O-fucosyltransferase [EC:2.4.1.221]	UniRef50_B8C5W9	59.1	499.0	159.0	491.0	1.0	491.0	855.0	380.0	841.0	6.04e-214	621.0	100.0	54.0	O-fucosyltransferase family protein	1.0	35128.0	B8C5W9_THAPS																																												1	['PF10250.12']	['O-FucT']	['2.7e-44']	['155.2']	0	[]	[]	[]	[]	0	[]	[]	[]	[]	[]	1	['K03691']	['peptide-O-fucosyltransferase [EC:2.4.1.221]']	[1.5e-21]	[80.1]
NODE_2020_length_6265_cov_6.587601_632:1774(+)	eukaryotic	ERR2002416__METABAT2__E.1__bin.1	ERR2002416	PRJEB20421	ESLC-1	ESLC-1_SSPC-10203	True	DcpS_C;Scavenger mRNA-decapping enzyme DcpS;m7GpppX diphosphatase [EC:3.6.1.59]	UniRef50_A0A6S8T777	50.1	409.0	172.0	381.0	1.0	381.0	490.0	84.0	488.0	5.27e-136	405.0	100.0	82.7	Scavenger mRNA-decapping enzyme DcpS	1.0	122233.0	A0A6S8T777_9STRA																																												1	['PF11969.11']	['DcpS_C']	['3e-24']	['88.6']	0	[]	[]	[]	[]	0	[]	[]	[]	[]	[]	1	['K12584']	['m7GpppX diphosphatase [EC:3.6.1.59]']	[4.2000000000000003e-73]	[250.3]
NODE_1526_length_7106_cov_6.172458_1364:2905(-)	eukaryotic	ERR2002416__METABAT2__E.1__bin.1	ERR2002416	PRJEB20421	ESLC-1	ESLC-1_SSPC-10204	True	ATP-dependent RNA helicase;DUF4217;Helicase_C	UniRef50_K0SQJ2	52.9	263.0	113.0	514.0	186.0	441.0	524.0	121.0	379.0	4.7600000000000003e-85	280.0	49.8	49.4	ATP-dependent RNA helicase	1.0	159749.0	K0SQJ2_THAOC																																												2	['PF13959.9', 'PF00271.34']	['DUF4217', 'Helicase_C']	['7.1e-08', '0.00011']	['35.4', '25.4']	0	[]	[]	[]	[]	0	[]	[]	[]	[]	[]	0	[]	[]	[]	[]
NODE_1526_length_7106_cov_6.172458_458:1009(+)	eukaryotic	ERR2002416__METABAT2__E.1__bin.1	ERR2002416	PRJEB20421	ESLC-1	ESLC-1_SSPC-10205	True	Uncharacterized protein	UniRef50_B8BYA0	48.3	151.0	76.0	184.0	30.0	179.0	187.0	34.0	183.0	2.29e-36	132.0	81.5	80.2	Uncharacterized protein	1.0	35128.0	B8BYA0_THAPS																																												0	[]	[]	[]	[]	0	[]	[]	[]	[]	0	[]	[]	[]	[]	[]	0	[]	[]	[]	[]
NODE_1566_length_7040_cov_6.928275_1797:3495(-)	eukaryotic	ERR2002416__METABAT2__E.1__bin.1	ERR2002416	PRJEB20421	ESLC-1	ESLC-1_SSPC-10206	True	Pyr_redox_2;Uncharacterized protein	UniRef50_A0A7S1YZK7	65.6	262.0	82.0	544.0	285.0	542.0	262.0	1.0	258.0	1.1e-108	333.0	47.4	98.5	Uncharacterized protein	1.0	49249.0	A0A7S1YZK7_9STRA																																												1	['PF07992.17']	['Pyr_redox_2']	['0.28']	['13.3']	0	[]	[]	[]	[]	0	[]	[]	[]	[]	[]	0	[]	[]	[]	[]
NODE_1619_length_6921_cov_7.447276_3673:3819(+)	eukaryotic	ERR2002416__METABAT2__E.1__bin.1	ERR2002416	PRJEB20421	ESLC-1	ESLC-1_SSPC-10207	True																																																															0	[]	[]	[]	[]	0	[]	[]	[]	[]	0	[]	[]	[]	[]	[]	0	[]	[]	[]	[]
NODE_1619_length_6921_cov_7.447276_3589:5740(-)	eukaryotic	ERR2002416__METABAT2__E.1__bin.1	ERR2002416	PRJEB20421	ESLC-1	ESLC-1_SSPC-10208	True	ANAPC4_WD40;BOP1NT;Ribosome biogenesis protein BOP1 homolog;WD40;ribosome biogenesis protein ERB1	UniRef50_A0A7S2RGP5	63.3	722.0	215.0	672.0	1.0	672.0	907.0	186.0	907.0	0.0	930.0	100.0	79.6	Ribosome biogenesis protein BOP1 homolog	8.0	2836.0	A0A7S2RGP5_9STRA																														CAE6041075.1|AA1	40.3	665.0	344.0	672.0	7.0	669.0	1347.0	732.0	1345.0	1.09e-142	454.0	98.7	45.6	3	['PF12894.10', 'PF08145.15', 'PF00400.35']	['ANAPC4_WD40', 'BOP1NT', 'WD40']	['3.5e-06', '6.6e-89', '5.6e-05']	['30.1', '301.2', '26.7']	0	[]	[]	[]	[]	0	[]	[]	[]	[]	[]	1	['K14824']	['ribosome biogenesis protein ERB1']	[5.500000000000001e-258]	[861.8]
NODE_1712_length_6762_cov_7.368421_1718:3199(+)	eukaryotic	ERR2002416__METABAT2__E.1__bin.1	ERR2002416	PRJEB20421	ESLC-1	ESLC-1_SSPC-10209	True	Glycosyl transferase family 1 domain-containing protein (Fragment)	UniRef50_A0A7S2P4T4	47.1	306.0	136.0	494.0	161.0	443.0	325.0	4.0	306.0	6.48e-80	259.0	57.3	93.2	Glycosyl transferase family 1 domain-containing protein (Fragment)	1.0	267567.0	A0A7S2P4T4_9STRA																														BDA42205.1|GT0	30.4	441.0	224.0	494.0	12.0	428.0	485.0	2.0	383.0	6.73e-41	158.0	84.4	78.8	0	[]	[]	[]	[]	0	[]	[]	[]	[]	0	[]	[]	[]	[]	[]	0	[]	[]	[]	[]
NODE_4630_length_3821_cov_6.780404_1541:3814(+)	eukaryotic	ERR2002416__METABAT2__E.1__bin.1	ERR2002416	PRJEB20421	ESLC-1	ESLC-1_SSPC-1021	True	PH;PH domain-containing protein	UniRef50_B8BQ69	49.5	689.0	301.0	672.0	2.0	665.0	740.0	1.0	667.0	7.580000000000001e-208	608.0	98.8	90.1	PH domain-containing protein	1.0	35128.0	B8BQ69_THAPS																																												1	['PF00169.32']	['PH']	['4.4e-06']	['30.0']	0	[]	[]	[]	[]	0	[]	[]	[]	[]	[]	0	[]	[]	[]	[]
NODE_1712_length_6762_cov_7.368421_1171:1350(+)	eukaryotic	ERR2002416__METABAT2__E.1__bin.1	ERR2002416	PRJEB20421	ESLC-1	ESLC-1_SSPC-10210	True																																																															0	[]	[]	[]	[]	0	[]	[]	[]	[]	0	[]	[]	[]	[]	[]	0	[]	[]	[]	[]
NODE_1712_length_6762_cov_7.368421_226:658(+)	eukaryotic	ERR2002416__METABAT2__E.1__bin.1	ERR2002416	PRJEB20421	ESLC-1	ESLC-1_SSPC-10211	True																																																															0	[]	[]	[]	[]	0	[]	[]	[]	[]	0	[]	[]	[]	[]	[]	0	[]	[]	[]	[]
NODE_1712_length_6762_cov_7.368421_4824:5348(+)	eukaryotic	ERR2002416__METABAT2__E.1__bin.1	ERR2002416	PRJEB20421	ESLC-1	ESLC-1_SSPC-10212	True																																																															0	[]	[]	[]	[]	0	[]	[]	[]	[]	0	[]	[]	[]	[]	[]	0	[]	[]	[]	[]
NODE_1756_length_6693_cov_6.217837_6001:6474(+)	eukaryotic	ERR2002416__METABAT2__E.1__bin.1	ERR2002416	PRJEB20421	ESLC-1	ESLC-1_SSPC-10213	True																																																															0	[]	[]	[]	[]	0	[]	[]	[]	[]	0	[]	[]	[]	[]	[]	0	[]	[]	[]	[]
NODE_1756_length_6693_cov_6.217837_2676:2804(+)	eukaryotic	ERR2002416__METABAT2__E.1__bin.1	ERR2002416	PRJEB20421	ESLC-1	ESLC-1_SSPC-10214	True																																																															0	[]	[]	[]	[]	0	[]	[]	[]	[]	0	[]	[]	[]	[]	[]	0	[]	[]	[]	[]
NODE_1756_length_6693_cov_6.217837_1696:3245(-)	eukaryotic	ERR2002416__METABAT2__E.1__bin.1	ERR2002416	PRJEB20421	ESLC-1	ESLC-1_SSPC-10215	True	MMR_HSR1;Obg-like ATPase 1;YchF-GTPase_C	UniRef50_A0A7R9ZFA0	76.3	427.0	100.0	427.0	1.0	427.0	462.0	37.0	462.0	1.3e-236	661.0	100.0	92.2	Obg-like ATPase 1	30.0	2759.0	A0A7R9ZFA0_9STRA	BGC0000026|c1|1-1089|+|AAK83161.1|putative_GTP_binding_protein|AAK83161.1	40.3	397.0	194.0	427.0	29.0	420.0	362.0	3.0	361.0	1.09e-76	243.0	91.8	99.2																UIZ26083.1|GH72	46.7	428.0	181.0	427.0	1.0	420.0	1000.0	611.0	999.0	3.83e-105	338.0	98.4	38.9	2	['PF01926.26', 'PF06071.16']	['MMR_HSR1', 'YchF-GTPase_C']	['2.5e-19', '9.9e-35']	['72.3', '121.5']	0	[]	[]	[]	[]	0	[]	[]	[]	[]	[]	0	[]	[]	[]	[]
NODE_1756_length_6693_cov_6.217837_5221:6525(-)	eukaryotic	ERR2002416__METABAT2__E.1__bin.1	ERR2002416	PRJEB20421	ESLC-1	ESLC-1_SSPC-10216	True	MTHFR;Methylenetetrahydrofolate reductase	UniRef50_B8BVS6	77.9	435.0	44.0	435.0	1.0	435.0	383.0	1.0	383.0	1.2899999999999999e-242	673.0	100.0	100.0	Methylenetetrahydrofolate reductase	21.0	2759.0	B8BVS6_THAPS	BGC0000238|c1|19556-20413|+|ABX71102.1|Lct19|ABX71102.1	27.2	331.0	165.0	435.0	28.0	353.0	285.0	5.0	264.0	4.82e-26	107.0	74.9	91.2																														1	['PF02219.20']	['MTHFR']	['4.1e-51']	['177.0']	0	[]	[]	[]	[]	0	[]	[]	[]	[]	[]	0	[]	[]	[]	[]
NODE_1756_length_6693_cov_6.217837_3642:4982(+)	eukaryotic	ERR2002416__METABAT2__E.1__bin.1	ERR2002416	PRJEB20421	ESLC-1	ESLC-1_SSPC-10217	True	SRR1-like domain-containing protein	UniRef50_B8BVS5	47.4	437.0	187.0	447.0	26.0	447.0	423.0	15.0	423.0	1.73e-114	350.0	94.4	96.7	SRR1-like domain-containing protein	1.0	35128.0	B8BVS5_THAPS																																												0	[]	[]	[]	[]	0	[]	[]	[]	[]	0	[]	[]	[]	[]	[]	0	[]	[]	[]	[]
NODE_1854_length_6527_cov_6.927070_3868:4832(+)	eukaryotic	ERR2002416__METABAT2__E.1__bin.1	ERR2002416	PRJEB20421	ESLC-1	ESLC-1_SSPC-10218	True	Uncharacterized protein	UniRef50_A0A1V4TTS9	36.9	206.0	103.0	213.0	1.0	182.0	282.0	10.0	212.0	1.62e-13	76.3	85.4	72.0	Uncharacterized protein	1.0	1811728.0	A0A1V4TTS9_9ARCH																																												0	[]	[]	[]	[]	0	[]	[]	[]	[]	0	[]	[]	[]	[]	[]	0	[]	[]	[]	[]
NODE_1854_length_6527_cov_6.927070_3618:6519(-)	eukaryotic	ERR2002416__METABAT2__E.1__bin.1	ERR2002416	PRJEB20421	ESLC-1	ESLC-1_SSPC-10219	True	AAA;AAA+ ATPase domain-containing protein;AAA_lid_3	UniRef50_K0TG43	64.4	926.0	233.0	861.0	1.0	861.0	2010.0	820.0	1713.0	0.0	1013.0	100.0	44.5	AAA+ ATPase domain-containing protein	1.0	159749.0	K0TG43_THAOC	BGC0002390|c1|135569-140078|-|NP_001314933.1|uncharacterized_protein_LOC100382880|NP_001314933.1	34.0	297.0	159.0	861.0	568.0	848.0	811.0	481.0	756.0	1.51e-36	149.0	32.6	34.0																QSL64480.1|GT20	31.0	306.0	166.0	861.0	550.0	848.0	1224.0	940.0	1207.0	1.0900000000000001e-29	133.0	34.7	21.9	2	['PF00004.32', 'PF17862.4']	['AAA', 'AAA_lid_3']	['1.1e-28', '3.3e-08']	['103.2', '36.1']	0	[]	[]	[]	[]	0	[]	[]	[]	[]	[]	0	[]	[]	[]	[]
NODE_5772_length_3290_cov_5.834312_231:1254(+)	eukaryotic	ERR2002416__METABAT2__E.1__bin.1	ERR2002416	PRJEB20421	ESLC-1	ESLC-1_SSPC-1022	True	MIP-T3;TRAF3-interacting protein 1;TRAF3-interacting protein 1 N-terminal domain-containing protein	UniRef50_K0RCA0	39.6	313.0	155.0	302.0	1.0	279.0	489.0	1.0	313.0	1.9999999999999997e-68	228.0	92.4	64.0	TRAF3-interacting protein 1 N-terminal domain-containing protein	1.0	159749.0	K0RCA0_THAOC																																												1	['PF10243.12']	['MIP-T3']	['3.8e-34']	['119.9']	0	[]	[]	[]	[]	0	[]	[]	[]	[]	[]	1	['K19680']	['TRAF3-interacting protein 1']	[1.5e-75]	[257.9]
NODE_1895_length_6473_cov_6.647554_61:5728(+)	eukaryotic	ERR2002416__METABAT2__E.1__bin.1	ERR2002416	PRJEB20421	ESLC-1	ESLC-1_SSPC-10220	True	AAA_21;ABC transporter domain-containing protein;ABC2_membrane_3;ABC_tran	UniRef50_A0A1Z5JCW9	47.0	1098.0	522.0	1582.0	1.0	1047.0	2048.0	952.0	2040.0	4.31e-300	921.0	66.2	53.2	ABC transporter domain-containing protein	13.0	2836.0	A0A1Z5JCW9_FISSO	BGC0000564|c1|5422-6354|+|CBO0492|putative_cytolysin_ABC_transporter,_ATP-binding_protein|CAL82046.1	32.5	252.0	158.0	1582.0	625.0	876.0	310.0	2.0	241.0	1.1999999999999999e-39	150.0	15.9	77.4	VFG007904(gb|NP_217452)	32.2	236.0	148.0	1582.0	627.0	861.0	331.0	8.0	232.0	2.600000000000001e-33	129.0	14.9	68.0	(ddrA) daunorubicin ABC transporter ATP-binding protein DrrA [PDIM (VF0309) - Immune modulation (VFC0258)] [Mycobacterium tuberculosis H37Rv]	AWP12966.1|GT68	35.6	519.0	279.0	1582.0	388.0	874.0	3616.0	3020.0	3515.0	5.47e-63	245.0	30.8	13.7	3	['PF13304.9', 'PF12698.10', 'PF00005.30']	['AAA_21', 'ABC2_membrane_3', 'ABC_tran']	['0.0001', '5.5e-09', '4.4e-22']	['25.1', '38.5', '82.0']	0	[]	[]	[]	[]	0	[]	[]	[]	[]	[]	0	[]	[]	[]	[]
NODE_6134_length_3135_cov_7.386364_836:1919(+)	eukaryotic	ERR2002416__METABAT2__E.1__bin.1	ERR2002416	PRJEB20421	ESLC-1	ESLC-1_SSPC-10221	True	Sey1/RHD3-like three-helix bundle domain-containing protein	UniRef50_A0A7S1VKU2	57.9	278.0	116.0	287.0	10.0	287.0	292.0	16.0	292.0	3.33e-100	303.0	96.9	94.9	Sey1/RHD3-like three-helix bundle domain-containing protein	20.0	2836.0	A0A7S1VKU2_9STRA																																												0	[]	[]	[]	[]	0	[]	[]	[]	[]	0	[]	[]	[]	[]	[]	0	[]	[]	[]	[]
NODE_6134_length_3135_cov_7.386364_2554:2946(-)	eukaryotic	ERR2002416__METABAT2__E.1__bin.1	ERR2002416	PRJEB20421	ESLC-1	ESLC-1_SSPC-10222	True																																																															0	[]	[]	[]	[]	0	[]	[]	[]	[]	0	[]	[]	[]	[]	[]	0	[]	[]	[]	[]
NODE_6306_length_3074_cov_11.982113_1927:2892(-)	eukaryotic	ERR2002416__METABAT2__E.1__bin.1	ERR2002416	PRJEB20421	ESLC-1	ESLC-1_SSPC-10223	True	CRT-like;Nuc_sug_transp;Nucleotide-sugar transporter (Fragment);UAA;solute carrier family 35 (UDP-sugar transporter), member A1/2/3	UniRef50_A0A1E7FWC9	47.1	327.0	156.0	322.0	3.0	315.0	330.0	1.0	324.0	1.03e-86	271.0	97.2	98.2	Nucleotide-sugar transporter (Fragment)	5.0	2836.0	A0A1E7FWC9_9STRA																														UKZ82987.1|GT15	35.0	243.0	142.0	322.0	83.0	319.0	849.0	566.0	798.0	3.9400000000000003e-33	135.0	73.6	27.4	3	['PF08627.13', 'PF04142.18', 'PF08449.14']	['CRT-like', 'Nuc_sug_transp', 'UAA']	['7.8e-06', '2.8e-72', '1.5e-15']	['28.0', '246.5', '60.1']	0	[]	[]	[]	[]	0	[]	[]	[]	[]	[]	1	['K15272']	['solute carrier family 35 (UDP-sugar transporter), member A1/2/3']	[1.6e-91]	[310.0]
NODE_6306_length_3074_cov_11.982113_236:670(+)	eukaryotic	ERR2002416__METABAT2__E.1__bin.1	ERR2002416	PRJEB20421	ESLC-1	ESLC-1_SSPC-10224	True	Uncharacterized protein	UniRef50_A0A7S2R2H5	44.9	147.0	78.0	145.0	1.0	145.0	667.0	509.0	654.0	4.29e-36	139.0	100.0	21.9	Uncharacterized protein	1.0	49252.0	A0A7S2R2H5_9STRA																																												0	[]	[]	[]	[]	0	[]	[]	[]	[]	0	[]	[]	[]	[]	[]	0	[]	[]	[]	[]
NODE_6306_length_3074_cov_11.982113_796:1881(-)	eukaryotic	ERR2002416__METABAT2__E.1__bin.1	ERR2002416	PRJEB20421	ESLC-1	ESLC-1_SSPC-10225	True	Hexosyltransferase	UniRef50_B8CD19	41.1	341.0	176.0	362.0	26.0	357.0	422.0	77.0	401.0	1.82e-78	254.0	91.7	77.0	Hexosyltransferase	1.0	35128.0	B8CD19_THAPS																																												0	[]	[]	[]	[]	0	[]	[]	[]	[]	0	[]	[]	[]	[]	[]	0	[]	[]	[]	[]
NODE_8290_length_2501_cov_7.607522_1072:1713(-)	eukaryotic	ERR2002416__METABAT2__E.1__bin.1	ERR2002416	PRJEB20421	ESLC-1	ESLC-1_SSPC-10226	True	Uncharacterized protein	UniRef50_B8C9B8	36.6	134.0	60.0	214.0	12.0	145.0	265.0	16.0	124.0	5.07e-14	77.4	62.6	41.1	Uncharacterized protein	1.0	35128.0	B8C9B8_THAPS																																												0	[]	[]	[]	[]	0	[]	[]	[]	[]	0	[]	[]	[]	[]	[]	0	[]	[]	[]	[]
NODE_8356_length_2487_cov_7.794819_171:1850(-)	eukaryotic	ERR2002416__METABAT2__E.1__bin.1	ERR2002416	PRJEB20421	ESLC-1	ESLC-1_SSPC-10227	True	AAA_31;ATP-binding protein involved in chromosome partitioning;CbiA;FeS_assembly_P;GBBH-like_N;MIP18 family-like domain-containing protein;MipZ;ParA	UniRef50_A0A7S2M212	72.2	521.0	135.0	560.0	41.0	560.0	533.0	2.0	513.0	4.76e-258	724.0	92.9	96.1	MIP18 family-like domain-containing protein	2.0	33847.0	A0A7S2M212_9STRA	BGC0001381|c1|209327-210082|-|AJO72794.1|putative_antiporter/lipoprotein|AJO72794.1	35.0	180.0	106.0	560.0	159.0	327.0	251.0	10.0	189.0	2.7e-22	97.1	30.2	71.7	VFG043385(gb|WP_001064464)	31.3	150.0	94.0	560.0	160.0	303.0	294.0	30.0	176.0	6.37e-08	51.6	25.7	50.0	(ylxH) ATP-binding protein [Flagella (VF0051) - Motility (VFC0204)] [Helicobacter pylori 26695]															6	['PF13614.9', 'PF01656.26', 'PF01883.22', 'PF06155.15', 'PF09140.14', 'PF10609.12']	['AAA_31', 'CbiA', 'FeS_assembly_P', 'GBBH-like_N', 'MipZ', 'ParA']	['6.9e-08', '1.8e-10', '3.9e-15', '6.3e-14', '1.3e-06', '4.4e-68']	['35.5', '43.9', '58.7', '55.2', '30.9', '232.3']	0	[]	[]	[]	[]	0	[]	[]	[]	[]	[]	1	['K03593']	['ATP-binding protein involved in chromosome partitioning']	[5e-88]	[299.3]
NODE_8410_length_2473_cov_5.862696_912:1400(-)	eukaryotic	ERR2002416__METABAT2__E.1__bin.1	ERR2002416	PRJEB20421	ESLC-1	ESLC-1_SSPC-10228	True																																																															0	[]	[]	[]	[]	0	[]	[]	[]	[]	0	[]	[]	[]	[]	[]	0	[]	[]	[]	[]
NODE_8469_length_2460_cov_9.648233_1833:2192(-)	eukaryotic	ERR2002416__METABAT2__E.1__bin.1	ERR2002416	PRJEB20421	ESLC-1	ESLC-1_SSPC-10229	True	Uncharacterized protein	UniRef50_A0A7S2PY90	76.5	102.0	23.0	120.0	19.0	119.0	193.0	92.0	193.0	1.74e-50	166.0	84.2	52.8	Uncharacterized protein	1.0	267567.0	A0A7S2PY90_9STRA																																												0	[]	[]	[]	[]	0	[]	[]	[]	[]	0	[]	[]	[]	[]	[]	0	[]	[]	[]	[]
NODE_276_length_13639_cov_6.641784_1290:5317(+)	eukaryotic	ERR2002416__METABAT2__E.1__bin.1	ERR2002416	PRJEB20421	ESLC-1	ESLC-1_SSPC-1023	True	TPR_1;TPR_14;TPR_16;TPR_2;TPR_8;Uncharacterized protein	UniRef50_B8BUF9	43.5	1157.0	509.0	1199.0	166.0	1199.0	1294.0	155.0	1289.0	5.99e-227	695.0	86.2	87.7	Uncharacterized protein	1.0	35128.0	B8BUF9_THAPS																																												5	['PF00515.31', 'PF13428.9', 'PF13432.9', 'PF07719.20', 'PF13181.9']	['TPR_1', 'TPR_14', 'TPR_16', 'TPR_2', 'TPR_8']	['0.18', '0.88', '0.0023', '0.056', '0.027']	['14.5', '13.3', '21.3', '16.4', '17.5']	0	[]	[]	[]	[]	0	[]	[]	[]	[]	[]	0	[]	[]	[]	[]
NODE_8469_length_2460_cov_9.648233_1837:2016(+)	eukaryotic	ERR2002416__METABAT2__E.1__bin.1	ERR2002416	PRJEB20421	ESLC-1	ESLC-1_SSPC-10230	True																																																															0	[]	[]	[]	[]	0	[]	[]	[]	[]	0	[]	[]	[]	[]	[]	0	[]	[]	[]	[]
NODE_8553_length_2442_cov_9.201508_433:1342(+)	eukaryotic	ERR2002416__METABAT2__E.1__bin.1	ERR2002416	PRJEB20421	ESLC-1	ESLC-1_SSPC-10231	True	Uncharacterized protein	UniRef50_B8BW50	49.5	198.0	81.0	269.0	34.0	212.0	333.0	54.0	251.0	4.85e-46	165.0	66.5	59.5	Uncharacterized protein	1.0	35128.0	B8BW50_THAPS																																												0	[]	[]	[]	[]	0	[]	[]	[]	[]	0	[]	[]	[]	[]	[]	0	[]	[]	[]	[]
NODE_8823_length_2383_cov_8.720790_585:1730(-)	eukaryotic	ERR2002416__METABAT2__E.1__bin.1	ERR2002416	PRJEB20421	ESLC-1	ESLC-1_SSPC-10232	True	S-AdoMet_synt_C;S-AdoMet_synt_M;S-AdoMet_synt_N;S-adenosylmethionine synthase;S-adenosylmethionine synthetase [EC:2.5.1.6]	UniRef50_F0WA18	67.3	382.0	123.0	382.0	1.0	382.0	707.0	14.0	393.0	1.3099999999999999e-180	526.0	100.0	53.7	S-adenosylmethionine synthase	1.0	890382.0	F0WA18_9STRA	BGC0000422|c1|51464-52669|-|ABI22144.1|putative_S-adenosylmethionine_synthetase|ABI22144.1	49.0	394.0	176.0	382.0	3.0	379.0	401.0	4.0	389.0	1.49e-117	347.0	98.7	96.3																CAD1828654.1|GH3	50.4	385.0	133.0	382.0	1.0	382.0	897.0	560.0	889.0	2.71e-113	356.0	100.0	36.8	3	['PF02773.19', 'PF02772.19', 'PF00438.23']	['S-AdoMet_synt_C', 'S-AdoMet_synt_M', 'S-AdoMet_synt_N']	['2.5e-57', '2e-39', '7.6e-38']	['195.6', '137.3', '131.9']	0	[]	[]	[]	[]	0	[]	[]	[]	[]	[]	1	['K00789']	['S-adenosylmethionine synthetase [EC:2.5.1.6]']	[9.899999999999999e-181]	[605.5]
NODE_10529_length_2074_cov_6.323427_1384:1542(-)	eukaryotic	ERR2002416__METABAT2__E.1__bin.1	ERR2002416	PRJEB20421	ESLC-1	ESLC-1_SSPC-10233	True	Glutamate dehydrogenase, NAD-specific (Fragment)	UniRef50_A0A124SCU6	57.7	52.0	22.0	53.0	1.0	52.0	233.0	54.0	105.0	1.56e-05	48.1	98.1	22.3	Glutamate dehydrogenase, NAD-specific (Fragment)	1.0	59895.0	A0A124SCU6_CYNCS																																												0	[]	[]	[]	[]	0	[]	[]	[]	[]	0	[]	[]	[]	[]	[]	0	[]	[]	[]	[]
NODE_11124_length_1990_cov_7.074419_1:1381(-)	eukaryotic	ERR2002416__METABAT2__E.1__bin.1	ERR2002416	PRJEB20421	ESLC-1	ESLC-1_SSPC-10234	True	Mpv17_PMP22;Peroxisomal membrane protein (Fragment)	UniRef50_B8BTZ1	88.0	217.0	26.0	432.0	178.0	394.0	217.0	1.0	217.0	4.839999999999999e-140	407.0	50.2	100.0	Peroxisomal membrane protein (Fragment)	4.0	2836.0	B8BTZ1_THAPS																																												1	['PF04117.15']	['Mpv17_PMP22']	['4e-15']	['58.6']	0	[]	[]	[]	[]	0	[]	[]	[]	[]	[]	0	[]	[]	[]	[]
NODE_15274_length_1556_cov_5.737508_368:1259(+)	eukaryotic	ERR2002416__METABAT2__E.1__bin.1	ERR2002416	PRJEB20421	ESLC-1	ESLC-1_SSPC-10235	True	Thioredoxin;Thioredoxin domain-containing protein	UniRef50_K0S737	45.5	200.0	83.0	198.0	23.0	198.0	242.0	36.0	233.0	4.07e-45	157.0	88.9	81.8	Thioredoxin domain-containing protein	1.0	159749.0	K0S737_THAOC																																												1	['PF00085.23']	['Thioredoxin']	['4e-06']	['29.6']	0	[]	[]	[]	[]	0	[]	[]	[]	[]	[]	0	[]	[]	[]	[]
NODE_1066_length_8274_cov_6.968488_2911:5079(-)	eukaryotic	ERR2002416__METABAT2__E.1__bin.1	ERR2002416	PRJEB20421	ESLC-1	ESLC-1_SSPC-10236	True	FAD_binding_1;Flavodoxin_1;NAD_binding_1;Uncharacterized protein	UniRef50_B8BYB1	63.0	630.0	194.0	616.0	24.0	616.0	736.0	109.0	736.0	3.57e-274	775.0	96.3	85.3	Uncharacterized protein	1.0	35128.0	B8BYB1_THAPS																														CAE5971310.1|CBM43|GH17	22.9	619.0	392.0	616.0	18.0	586.0	855.0	8.0	591.0	9.410000000000001e-27	122.0	92.4	68.3	3	['PF00667.23', 'PF00258.28', 'PF00175.24']	['FAD_binding_1', 'Flavodoxin_1', 'NAD_binding_1']	['3.2e-09', '2.2e-14', '0.00092']	['39.6', '56.8', '22.7']	0	[]	[]	[]	[]	0	[]	[]	[]	[]	[]	0	[]	[]	[]	[]
NODE_1066_length_8274_cov_6.968488_7891:8211(+)	eukaryotic	ERR2002416__METABAT2__E.1__bin.1	ERR2002416	PRJEB20421	ESLC-1	ESLC-1_SSPC-10237	True																																																															0	[]	[]	[]	[]	0	[]	[]	[]	[]	0	[]	[]	[]	[]	[]	0	[]	[]	[]	[]
NODE_1117_length_8108_cov_7.736247_1488:2509(-)	eukaryotic	ERR2002416__METABAT2__E.1__bin.1	ERR2002416	PRJEB20421	ESLC-1	ESLC-1_SSPC-10238	True	SAM-dependent methyltransferase	UniRef50_A0A097EQY1	36.7	218.0	115.0	313.0	85.0	302.0	215.0	9.0	203.0	2.96e-30	122.0	69.6	90.7	SAM-dependent methyltransferase	30.0	262.0	A0A097EQY1_9GAMM																																												0	[]	[]	[]	[]	0	[]	[]	[]	[]	0	[]	[]	[]	[]	[]	0	[]	[]	[]	[]
NODE_1117_length_8108_cov_7.736247_4277:5671(-)	eukaryotic	ERR2002416__METABAT2__E.1__bin.1	ERR2002416	PRJEB20421	ESLC-1	ESLC-1_SSPC-10239	True	Capsule synthesis protein CapA domain-containing protein;PGA_cap	UniRef50_B8CF28	58.0	479.0	182.0	465.0	3.0	465.0	481.0	6.0	481.0	1.7499999999999999e-189	544.0	99.6	99.0	Capsule synthesis protein CapA domain-containing protein	1.0	35128.0	B8CF28_THAPS																																												1	['PF09587.13']	['PGA_cap']	['3.6e-30']	['108.2']	0	[]	[]	[]	[]	0	[]	[]	[]	[]	[]	0	[]	[]	[]	[]
NODE_5348_length_3466_cov_7.510701_1361:2656(+)	eukaryotic	ERR2002416__METABAT2__E.1__bin.1	ERR2002416	PRJEB20421	ESLC-1	ESLC-1_SSPC-1024	True	Uncharacterized protein	UniRef50_B5YLG5	57.7	416.0	161.0	432.0	9.0	415.0	467.0	21.0	430.0	1.36e-164	479.0	94.2	87.8	Uncharacterized protein	3.0	35127.0	B5YLG5_THAPS																														ACI64225.1|GT31	57.7	416.0	161.0	432.0	9.0	415.0	467.0	21.0	430.0	1.07e-165	479.0	94.2	87.8	0	[]	[]	[]	[]	0	[]	[]	[]	[]	0	[]	[]	[]	[]	[]	0	[]	[]	[]	[]
NODE_1117_length_8108_cov_7.736247_6252:7402(+)	eukaryotic	ERR2002416__METABAT2__E.1__bin.1	ERR2002416	PRJEB20421	ESLC-1	ESLC-1_SSPC-10240	True	Impact N-terminal domain-containing protein (Fragment);UPF0029	UniRef50_B8CDW6	81.8	187.0	28.0	273.0	86.0	270.0	183.0	1.0	183.0	1.4400000000000002e-103	306.0	67.8	100.0	Impact N-terminal domain-containing protein (Fragment)	3.0	2836.0	B8CDW6_THAPS	BGC0000503|c1|9545-10171|-|CAD60526.1|CinZ_protein|CAD60526.1	48.5	103.0	48.0	273.0	89.0	189.0	208.0	18.0	117.0	3.27e-24	97.4	37.0	48.1																														1	['PF01205.22']	['UPF0029']	['3.7e-22']	['81.5']	0	[]	[]	[]	[]	0	[]	[]	[]	[]	[]	0	[]	[]	[]	[]
NODE_2604_length_5477_cov_10.410181_4475:5353(-)	eukaryotic	ERR2002416__METABAT2__E.1__bin.1	ERR2002416	PRJEB20421	ESLC-1	ESLC-1_SSPC-10240	False	Impact N-terminal domain-containing protein (Fragment);UPF0029	UniRef50_B8CDW6	78.0	182.0	31.0	180.0	1.0	177.0	183.0	6.0	183.0	2.29e-97	287.0	98.3	97.3	Impact N-terminal domain-containing protein (Fragment)	3.0	2836.0	B8CDW6_THAPS	BGC0000503|c1|9545-10171|-|CAD60526.1|CinZ_protein|CAD60526.1	46.9	98.0	44.0	180.0	4.0	96.0	208.0	23.0	117.0	9.569999999999999e-23	90.9	51.7	45.7																														1	['PF01205.22']	['UPF0029']	['7.3e-18']	['67.7']	0	[]	[]	[]	[]	0	[]	[]	[]	[]	[]	0	[]	[]	[]	[]
NODE_1164_length_7979_cov_7.137935_1463:3220(-)	eukaryotic	ERR2002416__METABAT2__E.1__bin.1	ERR2002416	PRJEB20421	ESLC-1	ESLC-1_SSPC-10241	True	NAGPA;Phosphodiester glycosidase domain-containing protein	UniRef50_B8CD22	56.9	594.0	208.0	586.0	1.0	583.0	572.0	11.0	567.0	4.86e-201	582.0	99.5	97.4	Phosphodiester glycosidase domain-containing protein	2.0	35127.0	B8CD22_THAPS																																												1	['PF09992.12']	['NAGPA']	['4.4e-12']	['49.4']	0	[]	[]	[]	[]	0	[]	[]	[]	[]	[]	0	[]	[]	[]	[]
NODE_1164_length_7979_cov_7.137935_3573:4403(+)	eukaryotic	ERR2002416__METABAT2__E.1__bin.1	ERR2002416	PRJEB20421	ESLC-1	ESLC-1_SSPC-10242	True	EMG1;Ribosomal RNA small subunit methyltransferase NEP1;rRNA small subunit pseudouridine methyltransferase Nep1 [EC:2.1.1.260]	UniRef50_K0T898	84.1	252.0	38.0	277.0	28.0	277.0	282.0	31.0	282.0	7.06e-147	420.0	90.3	89.4	Ribosomal RNA small subunit methyltransferase NEP1	8.0	2836.0	K0T898_THAOC																																												1	['PF03587.17']	['EMG1']	['9.9e-71']	['240.6']	0	[]	[]	[]	[]	0	[]	[]	[]	[]	[]	1	['K14568']	['rRNA small subunit pseudouridine methyltransferase Nep1 [EC:2.1.1.260]']	[7.5e-85]	[287.8]
NODE_1164_length_7979_cov_7.137935_6729:7330(-)	eukaryotic	ERR2002416__METABAT2__E.1__bin.1	ERR2002416	PRJEB20421	ESLC-1	ESLC-1_SSPC-10243	True	Cell division control protein 48	UniRef50_S3C6Y6	52.7	169.0	55.0	148.0	1.0	144.0	229.0	59.0	227.0	8.140000000000001e-36	131.0	97.3	73.8	Cell division control protein 48	1.0	1262450.0	S3C6Y6_OPHP1																																												0	[]	[]	[]	[]	0	[]	[]	[]	[]	0	[]	[]	[]	[]	[]	0	[]	[]	[]	[]
NODE_1164_length_7979_cov_7.137935_6373:6711(-)	eukaryotic	ERR2002416__METABAT2__E.1__bin.1	ERR2002416	PRJEB20421	ESLC-1	ESLC-1_SSPC-10244	True	Uncharacterized protein	UniRef50_A0A498K8L2	32.4	71.0	48.0	113.0	26.0	96.0	360.0	225.0	295.0	6.47e-05	49.3	62.8	19.7	Uncharacterized protein	1.0	3750.0	A0A498K8L2_MALDO																																												0	[]	[]	[]	[]	0	[]	[]	[]	[]	0	[]	[]	[]	[]	[]	0	[]	[]	[]	[]
NODE_1271_length_7706_cov_7.757679_4235:6658(+)	eukaryotic	ERR2002416__METABAT2__E.1__bin.1	ERR2002416	PRJEB20421	ESLC-1	ESLC-1_SSPC-10245	True	AGC-kinase C-terminal domain-containing protein	UniRef50_B8LCW6	29.6	898.0	417.0	808.0	45.0	808.0	1020.0	204.0	1020.0	3.08e-41	172.0	94.6	80.1	AGC-kinase C-terminal domain-containing protein	1.0	35128.0	B8LCW6_THAPS																																												0	[]	[]	[]	[]	0	[]	[]	[]	[]	0	[]	[]	[]	[]	[]	0	[]	[]	[]	[]
NODE_1313_length_7609_cov_6.424411_408:1604(+)	eukaryotic	ERR2002416__METABAT2__E.1__bin.1	ERR2002416	PRJEB20421	ESLC-1	ESLC-1_SSPC-10246	True	Fe2OG dioxygenase domain-containing protein	UniRef50_A0A7S1Z827	55.7	345.0	139.0	399.0	42.0	373.0	389.0	46.0	389.0	1.08e-128	383.0	83.2	88.4	Fe2OG dioxygenase domain-containing protein	2.0	49249.0	A0A7S1Z827_9STRA																																												0	[]	[]	[]	[]	0	[]	[]	[]	[]	0	[]	[]	[]	[]	[]	0	[]	[]	[]	[]
NODE_1313_length_7609_cov_6.424411_1745:2476(-)	eukaryotic	ERR2002416__METABAT2__E.1__bin.1	ERR2002416	PRJEB20421	ESLC-1	ESLC-1_SSPC-10247	True	Bis(5'-adenosyl)-triphosphatase;HIT	UniRef50_B8BVF8	64.7	184.0	37.0	244.0	61.0	244.0	173.0	12.0	167.0	1.14e-76	237.0	75.4	90.2	Bis(5'-adenosyl)-triphosphatase	3.0	2759.0	B8BVF8_THAPS																																												1	['PF01230.26']	['HIT']	['8.7e-17']	['64.5']	0	[]	[]	[]	[]	0	[]	[]	[]	[]	[]	0	[]	[]	[]	[]
NODE_1313_length_7609_cov_6.424411_6605:6763(+)	eukaryotic	ERR2002416__METABAT2__E.1__bin.1	ERR2002416	PRJEB20421	ESLC-1	ESLC-1_SSPC-10248	True																																																															0	[]	[]	[]	[]	0	[]	[]	[]	[]	0	[]	[]	[]	[]	[]	0	[]	[]	[]	[]
NODE_1408_length_7367_cov_5.984409_2244:2993(-)	eukaryotic	ERR2002416__METABAT2__E.1__bin.1	ERR2002416	PRJEB20421	ESLC-1	ESLC-1_SSPC-10249	True	Uncharacterized protein	UniRef50_B8CA69	45.2	259.0	109.0	250.0	21.0	246.0	271.0	8.0	266.0	2.05e-55	186.0	90.4	95.6	Uncharacterized protein	2.0	33847.0	B8CA69_THAPS																																												0	[]	[]	[]	[]	0	[]	[]	[]	[]	0	[]	[]	[]	[]	[]	0	[]	[]	[]	[]
NODE_10834_length_2029_cov_5.259372_170:499(+)	eukaryotic	ERR2002416__METABAT2__E.1__bin.1	ERR2002416	PRJEB20421	ESLC-1	ESLC-1_SSPC-1025	True																																																															0	[]	[]	[]	[]	0	[]	[]	[]	[]	0	[]	[]	[]	[]	[]	0	[]	[]	[]	[]
NODE_7160_length_2795_cov_7.012774_762:1028(-)	eukaryotic	ERR2002416__METABAT2__E.1__bin.1	ERR2002416	PRJEB20421	ESLC-1	ESLC-1_SSPC-1025	False																																																															0	[]	[]	[]	[]	0	[]	[]	[]	[]	0	[]	[]	[]	[]	[]	0	[]	[]	[]	[]
NODE_1408_length_7367_cov_5.984409_3304:4305(+)	eukaryotic	ERR2002416__METABAT2__E.1__bin.1	ERR2002416	PRJEB20421	ESLC-1	ESLC-1_SSPC-10250	True	DUF1995;DUF1995 domain-containing protein	UniRef50_A0A7S3VH04	52.1	334.0	145.0	334.0	11.0	334.0	361.0	26.0	354.0	2.74e-105	320.0	97.0	91.1	DUF1995 domain-containing protein	4.0	33836.0	A0A7S3VH04_9STRA																																												1	['PF09353.13']	['DUF1995']	['9.8e-38']	['133.1']	0	[]	[]	[]	[]	0	[]	[]	[]	[]	[]	0	[]	[]	[]	[]
NODE_6042_length_3172_cov_6.564645_39:2774(+)	eukaryotic	ERR2002416__METABAT2__E.1__bin.1	ERR2002416	PRJEB20421	ESLC-1	ESLC-1_SSPC-10251	True	AAA_19;AAA_30;ATP-dependent DNA helicase;ATP-dependent DNA helicase PIF1 [EC:5.6.2.3];BRCT;PIF1	UniRef50_A0A448YZ13	36.5	794.0	360.0	860.0	53.0	764.0	917.0	184.0	915.0	4.7e-143	454.0	82.8	79.8	ATP-dependent DNA helicase	1.0	183589.0	A0A448YZ13_9STRA																														QRW17464.1|CBM20|GH13_32	31.2	301.0	141.0	860.0	54.0	341.0	1004.0	603.0	850.0	9.61e-22	107.0	33.5	24.7	4	['PF13245.9', 'PF13604.9', 'PF00533.29', 'PF05970.17']	['AAA_19', 'AAA_30', 'BRCT', 'PIF1']	['1.1e-06', '5.5e-09', '4.1e-05', '3.1e-23']	['31.8', '38.9', '26.7', '85.4']	0	[]	[]	[]	[]	0	[]	[]	[]	[]	[]	1	['K15255']	['ATP-dependent DNA helicase PIF1 [EC:5.6.2.3]']	[6.2e-75]	[255.9]
NODE_6434_length_3025_cov_7.213805_1404:1571(+)	eukaryotic	ERR2002416__METABAT2__E.1__bin.1	ERR2002416	PRJEB20421	ESLC-1	ESLC-1_SSPC-10252	True																																																															0	[]	[]	[]	[]	0	[]	[]	[]	[]	0	[]	[]	[]	[]	[]	0	[]	[]	[]	[]
NODE_11482_length_1945_cov_9.529630_948:1139(+)	eukaryotic	ERR2002416__METABAT2__E.1__bin.1	ERR2002416	PRJEB20421	ESLC-1	ESLC-1_SSPC-10253	True																																																															0	[]	[]	[]	[]	0	[]	[]	[]	[]	0	[]	[]	[]	[]	[]	0	[]	[]	[]	[]
NODE_12405_length_1828_cov_8.033841_395:1002(+)	eukaryotic	ERR2002416__METABAT2__E.1__bin.1	ERR2002416	PRJEB20421	ESLC-1	ESLC-1_SSPC-10254	True	GSHPx;Glutathione peroxidase;glutathione peroxidase [EC:1.11.1.9]	UniRef50_K0RCP2	72.5	120.0	31.0	154.0	32.0	149.0	129.0	7.0	126.0	3.25e-60	190.0	76.6	93.0	Glutathione peroxidase	4.0	2836.0	K0RCP2_THAOC																														CAE5962304.1|GT47	42.2	161.0	73.0	154.0	4.0	147.0	787.0	627.0	784.0	2.31e-31	123.0	93.5	20.1	1	['PF00255.22']	['GSHPx']	['7.1e-20']	['73.5']	0	[]	[]	[]	[]	0	[]	[]	[]	[]	[]	1	['K00432']	['glutathione peroxidase [EC:1.11.1.9]']	[1.1e-52]	[182.8]
NODE_12405_length_1828_cov_8.033841_1531:1680(-)	eukaryotic	ERR2002416__METABAT2__E.1__bin.1	ERR2002416	PRJEB20421	ESLC-1	ESLC-1_SSPC-10255	True																																																															0	[]	[]	[]	[]	0	[]	[]	[]	[]	0	[]	[]	[]	[]	[]	0	[]	[]	[]	[]
NODE_12700_length_1794_cov_6.411156_768:950(-)	eukaryotic	ERR2002416__METABAT2__E.1__bin.1	ERR2002416	PRJEB20421	ESLC-1	ESLC-1_SSPC-10256	True																																																															0	[]	[]	[]	[]	0	[]	[]	[]	[]	0	[]	[]	[]	[]	[]	0	[]	[]	[]	[]
NODE_12915_length_1770_cov_7.418076_325:1404(-)	eukaryotic	ERR2002416__METABAT2__E.1__bin.1	ERR2002416	PRJEB20421	ESLC-1	ESLC-1_SSPC-10257	True	Prolyl 4-hydroxylase alpha subunit Fe(2+) 2OG dioxygenase domain-containing protein	UniRef50_B8BUH7	69.1	301.0	79.0	360.0	71.0	360.0	377.0	80.0	377.0	1.09e-147	429.0	80.6	79.0	Prolyl 4-hydroxylase alpha subunit Fe(2+) 2OG dioxygenase domain-containing protein	5.0	2836.0	B8BUH7_THAPS																																												0	[]	[]	[]	[]	0	[]	[]	[]	[]	0	[]	[]	[]	[]	[]	0	[]	[]	[]	[]
NODE_1394_length_7406_cov_7.763298_1802:2567(-)	eukaryotic	ERR2002416__METABAT2__E.1__bin.1	ERR2002416	PRJEB20421	ESLC-1	ESLC-1_SSPC-10258	True	BZIP domain-containing protein;bZIP_1;bZIP_2	UniRef50_A0A7S4MTJ2	60.2	83.0	27.0	221.0	12.0	93.0	418.0	95.0	172.0	2.03e-16	85.9	37.1	18.7	BZIP domain-containing protein	3.0	2836.0	A0A7S4MTJ2_9STRA																																												2	['PF00170.24', 'PF07716.18']	['bZIP_1', 'bZIP_2']	['2e-08', '3.5e-05']	['37.1', '26.6']	0	[]	[]	[]	[]	0	[]	[]	[]	[]	[]	0	[]	[]	[]	[]
NODE_1394_length_7406_cov_7.763298_3535:4617(+)	eukaryotic	ERR2002416__METABAT2__E.1__bin.1	ERR2002416	PRJEB20421	ESLC-1	ESLC-1_SSPC-10259	True	Cons_hypoth95;Methyltrans_SAM;S-adenosylmethionine-dependent methyltransferase domain-containing protein	UniRef50_K0T9R5	57.1	345.0	113.0	361.0	17.0	361.0	351.0	36.0	345.0	5.3e-130	384.0	95.6	88.3	S-adenosylmethionine-dependent methyltransferase domain-containing protein	216.0	131567.0	K0T9R5_THAOC																																												2	['PF03602.18', 'PF10672.12']	['Cons_hypoth95', 'Methyltrans_SAM']	['4.1e-05', '9.4e-78']	['26.2', '264.2']	0	[]	[]	[]	[]	0	[]	[]	[]	[]	[]	0	[]	[]	[]	[]
NODE_3018_length_5048_cov_8.722011_670:2001(+)	eukaryotic	ERR2002416__METABAT2__E.1__bin.1	ERR2002416	PRJEB20421	ESLC-1	ESLC-1_SSPC-1026	False	Trypsin;Trypsin-like serine protease;Trypsin_2	UniRef50_B8C7F7	52.8	337.0	119.0	365.0	35.0	365.0	460.0	49.0	351.0	8.93e-107	328.0	90.7	65.9	Trypsin-like serine protease	1.0	35128.0	B8C7F7_THAPS																														AMC33971.1|CBM5	30.2	295.0	169.0	365.0	1.0	284.0	422.0	16.0	284.0	1.3799999999999998e-23	106.0	77.8	63.7	2	['PF00089.29', 'PF13365.9']	['Trypsin', 'Trypsin_2']	['1.6e-49', '1.3e-07']	['171.6', '35.6']	0	[]	[]	[]	[]	0	[]	[]	[]	[]	[]	0	[]	[]	[]	[]
NODE_7968_length_2579_cov_7.581220_131:1862(-)	eukaryotic	ERR2002416__METABAT2__E.1__bin.1	ERR2002416	PRJEB20421	ESLC-1	ESLC-1_SSPC-1026	True	Peptidase S1 domain-containing protein;Trypsin	UniRef50_B8C6C9	63.5	444.0	151.0	492.0	50.0	492.0	524.0	91.0	524.0	8.04e-186	537.0	90.0	82.8	Peptidase S1 domain-containing protein	3.0	35128.0	B8C6C9_THAPS																														QTL37779.1|CBM5	31.6	263.0	154.0	492.0	37.0	288.0	443.0	20.0	267.0	5.3599999999999995e-24	110.0	51.2	56.0	1	['PF00089.29']	['Trypsin']	['2.5e-55']	['190.6']	0	[]	[]	[]	[]	0	[]	[]	[]	[]	[]	0	[]	[]	[]	[]
NODE_1394_length_7406_cov_7.763298_4724:6346(-)	eukaryotic	ERR2002416__METABAT2__E.1__bin.1	ERR2002416	PRJEB20421	ESLC-1	ESLC-1_SSPC-10260	True	CN hydrolase domain-containing protein	UniRef50_B8C4Y3	66.0	574.0	158.0	541.0	1.0	539.0	572.0	1.0	572.0	5.8900000000000005e-266	744.0	99.6	100.0	CN hydrolase domain-containing protein	1.0	35128.0	B8C4Y3_THAPS																																												0	[]	[]	[]	[]	0	[]	[]	[]	[]	0	[]	[]	[]	[]	[]	0	[]	[]	[]	[]
NODE_1394_length_7406_cov_7.763298_441:1494(+)	eukaryotic	ERR2002416__METABAT2__E.1__bin.1	ERR2002416	PRJEB20421	ESLC-1	ESLC-1_SSPC-10261	True																																																															0	[]	[]	[]	[]	0	[]	[]	[]	[]	0	[]	[]	[]	[]	[]	0	[]	[]	[]	[]
NODE_1438_length_7293_cov_7.146587_3445:4785(+)	eukaryotic	ERR2002416__METABAT2__E.1__bin.1	ERR2002416	PRJEB20421	ESLC-1	ESLC-1_SSPC-10262	True	Fer4_12;Fer4_14;GTP 3',8-cyclase (Fragment);GTP 3',8-cyclase [EC:4.1.99.22];Mob_synth_C;Radical_SAM	UniRef50_K0TNL8	66.7	430.0	123.0	447.0	32.0	447.0	523.0	100.0	523.0	3.6e-187	539.0	93.1	81.1	GTP 3',8-cyclase (Fragment)	1.0	159749.0	K0TNL8_THAOC	BGC0000916|c1|12824-13846|+|AAC83144.1|MoaA|AAC83144.1	33.1	372.0	206.0	447.0	83.0	447.0	340.0	5.0	340.0	2.97e-50	174.0	81.7	98.8																														4	['PF13353.9', 'PF13394.9', 'PF06463.16', 'PF04055.24']	['Fer4_12', 'Fer4_14', 'Mob_synth_C', 'Radical_SAM']	['6.9e-06', '0.0042', '2.5e-27', '2.6e-26']	['29.5', '20.1', '98.2', '95.9']	0	[]	[]	[]	[]	0	[]	[]	[]	[]	[]	1	['K03639']	["GTP 3',8-cyclase [EC:4.1.99.22]"]	[8.6e-126]	[423.0]
NODE_1480_length_7224_cov_6.527828_260:1372(-)	eukaryotic	ERR2002416__METABAT2__E.1__bin.1	ERR2002416	PRJEB20421	ESLC-1	ESLC-1_SSPC-10263	True																																																															0	[]	[]	[]	[]	0	[]	[]	[]	[]	0	[]	[]	[]	[]	[]	0	[]	[]	[]	[]
NODE_1480_length_7224_cov_6.527828_2206:3051(-)	eukaryotic	ERR2002416__METABAT2__E.1__bin.1	ERR2002416	PRJEB20421	ESLC-1	ESLC-1_SSPC-10264	True	CYTH;Thiamine-triphosphatase;thiamine-triphosphatase [EC:3.6.1.28]	UniRef50_B8C3X6	47.5	295.0	125.0	282.0	11.0	282.0	304.0	15.0	302.0	1.39e-80	253.0	96.5	94.7	Thiamine-triphosphatase	1.0	35128.0	B8C3X6_THAPS																																												1	['PF01928.24']	['CYTH']	['1.2e-06']	['31.6']	0	[]	[]	[]	[]	0	[]	[]	[]	[]	[]	1	['K05307']	['thiamine-triphosphatase [EC:3.6.1.28]']	[5e-43]	[150.7]
NODE_1480_length_7224_cov_6.527828_3573:5505(+)	eukaryotic	ERR2002416__METABAT2__E.1__bin.1	ERR2002416	PRJEB20421	ESLC-1	ESLC-1_SSPC-10265	True	MatE;Polysacc_synt_C;Polysaccharide biosynthesis protein C-terminal domain-containing protein;multidrug resistance protein, MATE family	UniRef50_K0STQ2	69.9	492.0	117.0	544.0	53.0	540.0	546.0	68.0	532.0	5.0600000000000004e-223	635.0	89.7	85.2	Polysaccharide biosynthesis protein C-terminal domain-containing protein	5.0	2759.0	K0STQ2_THAOC																														CAB4071864.1|CBM50	29.5	485.0	291.0	544.0	59.0	536.0	955.0	501.0	941.0	6.0999999999999996e-46	179.0	87.9	46.2	2	['PF01554.21', 'PF14667.9']	['MatE', 'Polysacc_synt_C']	['3.4e-08', '5.1e-10']	['36.2', '42.5']	0	[]	[]	[]	[]	0	[]	[]	[]	[]	[]	1	['K03327']	['multidrug resistance protein, MATE family']	[2.6e-38]	[135.0]
NODE_1524_length_7108_cov_7.313909_464:1666(-)	eukaryotic	ERR2002416__METABAT2__E.1__bin.1	ERR2002416	PRJEB20421	ESLC-1	ESLC-1_SSPC-10266	True	ECH_1;ECH_2;Enoyl-CoA hydratase;enoyl-CoA hydratase [EC:4.2.1.17]	UniRef50_B8C2B7	80.1	231.0	30.0	303.0	89.0	303.0	248.0	2.0	232.0	1.56e-123	361.0	71.0	93.1	Enoyl-CoA hydratase	48.0	131567.0	B8C2B7_THAPS	BGC0001095|c1|1548-2327|-|RBAM_018340|YngF|ABS74197.1	35.7	230.0	130.0	303.0	92.0	303.0	259.0	14.0	243.0	6.85e-39	138.0	70.0	88.8																CUS04591.2|CBM50	48.8	248.0	103.0	303.0	72.0	303.0	257.0	2.0	241.0	2.61e-63	205.0	76.6	93.4	2	['PF00378.23', 'PF16113.8']	['ECH_1', 'ECH_2']	['1e-44', '1.7e-15']	['155.7', '60.3']	0	[]	[]	[]	[]	0	[]	[]	[]	[]	[]	1	['K01692']	['enoyl-CoA hydratase [EC:4.2.1.17]']	[5.5e-69]	[236.6]
NODE_1524_length_7108_cov_7.313909_6171:6623(+)	eukaryotic	ERR2002416__METABAT2__E.1__bin.1	ERR2002416	PRJEB20421	ESLC-1	ESLC-1_SSPC-10267	True																																																															0	[]	[]	[]	[]	0	[]	[]	[]	[]	0	[]	[]	[]	[]	[]	0	[]	[]	[]	[]
NODE_1524_length_7108_cov_7.313909_4014:5954(+)	eukaryotic	ERR2002416__METABAT2__E.1__bin.1	ERR2002416	PRJEB20421	ESLC-1	ESLC-1_SSPC-10268	True	GatB_N;GatB_Yqey;Glutamyl-trna amidotransferase (Fragment);aspartyl-tRNA(Asn)/glutamyl-tRNA(Gln) amidotransferase subunit B [EC:6.3.5.6 6.3.5.7]	UniRef50_B8C3R6	55.4	616.0	155.0	647.0	32.0	638.0	505.0	1.0	505.0	1.1800000000000002e-215	619.0	93.8	100.0	Glutamyl-trna amidotransferase (Fragment)	1.0	35128.0	B8C3R6_THAPS																																												2	['PF02934.18', 'PF02637.21']	['GatB_N', 'GatB_Yqey']	['1.6e-84', '1.4e-14']	['286.4', '57.2']	0	[]	[]	[]	[]	0	[]	[]	[]	[]	[]	1	['K02434']	['aspartyl-tRNA(Asn)/glutamyl-tRNA(Gln) amidotransferase subunit B [EC:6.3.5.6 6.3.5.7]']	[1.3e-132]	[446.5]
NODE_1564_length_7044_cov_7.438546_4013:6001(-)	eukaryotic	ERR2002416__METABAT2__E.1__bin.1	ERR2002416	PRJEB20421	ESLC-1	ESLC-1_SSPC-10269	True	Ig-like domain-containing protein	UniRef50_B8BQP7	40.7	693.0	235.0	663.0	9.0	661.0	854.0	296.0	852.0	1.9899999999999999e-115	374.0	98.5	65.2	Ig-like domain-containing protein	1.0	35128.0	B8BQP7_THAPS																																												0	[]	[]	[]	[]	0	[]	[]	[]	[]	0	[]	[]	[]	[]	[]	0	[]	[]	[]	[]
NODE_1781_length_6646_cov_7.820361_406:2098(-)	eukaryotic	ERR2002416__METABAT2__E.1__bin.1	ERR2002416	PRJEB20421	ESLC-1	ESLC-1_SSPC-1027	True	DHHC;Palmitoyltransferase;palmitoyltransferase ZDHHC3/7/25 [EC:2.3.1.225]	UniRef50_B8CCY5	48.0	506.0	139.0	478.0	1.0	478.0	488.0	79.0	488.0	1.38e-143	428.0	100.0	84.0	Palmitoyltransferase	3.0	2836.0	B8CCY5_THAPS																														CAD7273622.1|GT64	48.4	62.0	32.0	478.0	242.0	303.0	754.0	373.0	434.0	1.22e-15	85.9	13.0	8.2	1	['PF01529.23']	['DHHC']	['1.6e-30']	['108.8']	0	[]	[]	[]	[]	0	[]	[]	[]	[]	[]	1	['K20029']	['palmitoyltransferase ZDHHC3/7/25 [EC:2.3.1.225]']	[2.3e-76]	[260.5]
NODE_4647_length_3811_cov_9.201544_259:648(+)	eukaryotic	ERR2002416__METABAT2__E.1__bin.1	ERR2002416	PRJEB20421	ESLC-1	ESLC-1_SSPC-1027	False	Palmitoyltransferase	UniRef50_B8CCY5	42.9	133.0	39.0	130.0	1.0	107.0	488.0	333.0	454.0	7.669999999999999e-23	100.0	82.3	25.0	Palmitoyltransferase	3.0	2836.0	B8CCY5_THAPS																																												0	[]	[]	[]	[]	0	[]	[]	[]	[]	0	[]	[]	[]	[]	[]	0	[]	[]	[]	[]
NODE_1617_length_6928_cov_7.268587_4951:5622(-)	eukaryotic	ERR2002416__METABAT2__E.1__bin.1	ERR2002416	PRJEB20421	ESLC-1	ESLC-1_SSPC-10270	True	FMN_red;NADPH-dependent FMN reductase-like domain-containing protein	UniRef50_B8BSE4	77.3	216.0	49.0	224.0	9.0	224.0	241.0	26.0	241.0	1.4e-125	362.0	96.4	89.6	NADPH-dependent FMN reductase-like domain-containing protein	10.0	2698737.0	B8BSE4_THAPS	BGC0001769|c1|5437-6036|-|ARO44679.1|NADPH-dependent_FMN_reductase|ARO44679.1	27.0	215.0	125.0	224.0	5.0	218.0	199.0	9.0	192.0	6.13e-15	71.2	95.5	92.5																														1	['PF03358.18']	['FMN_red']	['1.6e-14']	['56.8']	0	[]	[]	[]	[]	0	[]	[]	[]	[]	[]	0	[]	[]	[]	[]
NODE_1617_length_6928_cov_7.268587_1735:3352(+)	eukaryotic	ERR2002416__METABAT2__E.1__bin.1	ERR2002416	PRJEB20421	ESLC-1	ESLC-1_SSPC-10271	True	2OG-FeII_Oxy_3;Procollagen-proline 4-dioxygenase;ShK;prolyl 4-hydroxylase [EC:1.14.11.2]	UniRef50_A0A7S2PAV0	54.4	395.0	165.0	475.0	84.0	473.0	457.0	71.0	455.0	2.09e-147	436.0	82.1	84.2	Procollagen-proline 4-dioxygenase	1.0	267567.0	A0A7S2PAV0_9STRA																																												2	['PF13640.9', 'PF01549.27']	['2OG-FeII_Oxy_3', 'ShK']	['4.1e-15', '1.1e-05']	['59.3', '28.8']	0	[]	[]	[]	[]	0	[]	[]	[]	[]	[]	1	['K00472']	['prolyl 4-hydroxylase [EC:1.14.11.2]']	[6.1e-50]	[173.5]
NODE_1617_length_6928_cov_7.268587_5926:6576(+)	eukaryotic	ERR2002416__METABAT2__E.1__bin.1	ERR2002416	PRJEB20421	ESLC-1	ESLC-1_SSPC-10272	True	Uncharacterized protein	UniRef50_B8BXM2	70.4	199.0	48.0	190.0	1.0	190.0	197.0	1.0	197.0	7e-72	223.0	100.0	100.0	Uncharacterized protein	3.0	33847.0	B8BXM2_THAPS																																												0	[]	[]	[]	[]	0	[]	[]	[]	[]	0	[]	[]	[]	[]	[]	0	[]	[]	[]	[]
NODE_1617_length_6928_cov_7.268587_100:1473(+)	eukaryotic	ERR2002416__METABAT2__E.1__bin.1	ERR2002416	PRJEB20421	ESLC-1	ESLC-1_SSPC-10273	True	SET;SET domain-containing protein (Fragment)	UniRef50_K0T6Y6	68.6	379.0	98.0	386.0	5.0	382.0	412.0	5.0	363.0	2.55e-178	509.0	97.9	87.1	SET domain-containing protein (Fragment)	2.0	159749.0	K0T6Y6_THAOC																																												1	['PF00856.31']	['SET']	['5.2e-17']	['65.6']	0	[]	[]	[]	[]	0	[]	[]	[]	[]	[]	0	[]	[]	[]	[]
NODE_1617_length_6928_cov_7.268587_3661:4674(-)	eukaryotic	ERR2002416__METABAT2__E.1__bin.1	ERR2002416	PRJEB20421	ESLC-1	ESLC-1_SSPC-10274	True	Micro-fibrillar-associated protein 1 C-terminal domain-containing protein	UniRef50_B8C4C4	58.0	288.0	116.0	338.0	44.0	330.0	1212.0	920.0	1203.0	9.91e-107	346.0	84.9	23.4	Micro-fibrillar-associated protein 1 C-terminal domain-containing protein	1.0	35128.0	B8C4C4_THAPS																														ADK54828.1|CE3	27.7	274.0	159.0	338.0	48.0	313.0	975.0	204.0	446.0	7.15e-16	84.7	78.7	24.9	0	[]	[]	[]	[]	0	[]	[]	[]	[]	0	[]	[]	[]	[]	[]	0	[]	[]	[]	[]
NODE_1711_length_6762_cov_8.701655_4203:6669(-)	eukaryotic	ERR2002416__METABAT2__E.1__bin.1	ERR2002416	PRJEB20421	ESLC-1	ESLC-1_SSPC-10275	True	PK_Tyr_Ser-Thr;Pkinase;Protein kinase domain-containing protein	UniRef50_K0TAR7	46.2	515.0	233.0	799.0	281.0	792.0	787.0	199.0	672.0	2.24e-146	457.0	64.1	60.2	Protein kinase domain-containing protein	1.0	159749.0	K0TAR7_THAOC																																												2	['PF00069.28', 'PF07714.20']	['Pkinase', 'PK_Tyr_Ser-Thr']	['1.1e-13', '2.9e-11']	['54.1', '46.1']	0	[]	[]	[]	[]	0	[]	[]	[]	[]	[]	0	[]	[]	[]	[]
NODE_1755_length_6693_cov_6.922868_3765:3974(+)	eukaryotic	ERR2002416__METABAT2__E.1__bin.1	ERR2002416	PRJEB20421	ESLC-1	ESLC-1_SSPC-10276	True																																																															0	[]	[]	[]	[]	0	[]	[]	[]	[]	0	[]	[]	[]	[]	[]	0	[]	[]	[]	[]
NODE_1755_length_6693_cov_6.922868_648:2354(-)	eukaryotic	ERR2002416__METABAT2__E.1__bin.1	ERR2002416	PRJEB20421	ESLC-1	ESLC-1_SSPC-10277	True	F-box domain-containing protein	UniRef50_B8BQG9	52.2	601.0	244.0	569.0	1.0	564.0	942.0	334.0	928.0	3.37e-145	450.0	99.1	63.2	F-box domain-containing protein	1.0	35128.0	B8BQG9_THAPS																																												0	[]	[]	[]	[]	0	[]	[]	[]	[]	0	[]	[]	[]	[]	[]	0	[]	[]	[]	[]
NODE_1755_length_6693_cov_6.922868_4830:5225(+)	eukaryotic	ERR2002416__METABAT2__E.1__bin.1	ERR2002416	PRJEB20421	ESLC-1	ESLC-1_SSPC-10278	True	Glyoxalase;Glyoxalase_6;TruB_C;VOC domain-containing protein	UniRef50_B8BQC7	75.4	142.0	23.0	132.0	1.0	130.0	146.0	1.0	142.0	2.44e-69	213.0	98.5	97.3	VOC domain-containing protein	8.0	2836.0	B8BQC7_THAPS																																												3	['PF00903.28', 'PF18029.4', 'PF09142.14']	['Glyoxalase', 'Glyoxalase_6', 'TruB_C']	['0.00014', '4.1e-07', '0.011']	['24.9', '33.6', '18.3']	0	[]	[]	[]	[]	0	[]	[]	[]	[]	[]	0	[]	[]	[]	[]
NODE_1807_length_6601_cov_7.698442_1345:3289(+)	eukaryotic	ERR2002416__METABAT2__E.1__bin.1	ERR2002416	PRJEB20421	ESLC-1	ESLC-1_SSPC-10279	True	DAO;FAD dependent oxidoreductase domain-containing protein;NAD_binding_9	UniRef50_A0A7S4IUK6	45.5	574.0	261.0	624.0	81.0	624.0	589.0	31.0	582.0	2.6000000000000003e-145	441.0	87.2	93.7	FAD dependent oxidoreductase domain-containing protein	1.0	265563.0	A0A7S4IUK6_9STRA																																												2	['PF01266.27', 'PF13454.9']	['DAO', 'NAD_binding_9']	['3.8e-23', '0.03']	['85.6', '17.3']	0	[]	[]	[]	[]	0	[]	[]	[]	[]	[]	0	[]	[]	[]	[]
NODE_3451_length_4644_cov_6.889736_302:2471(+)	eukaryotic	ERR2002416__METABAT2__E.1__bin.1	ERR2002416	PRJEB20421	ESLC-1	ESLC-1_SSPC-1028	True	Dynamin N-terminal domain-containing protein (Fragment);Dynamin_N;GTP_EFTU;MMR_HSR1	UniRef50_K0RA20	42.2	677.0	318.0	692.0	20.0	692.0	646.0	38.0	645.0	1.36e-155	472.0	97.3	94.1	Dynamin N-terminal domain-containing protein (Fragment)	1.0	159749.0	K0RA20_THAOC																																												3	['PF00350.26', 'PF00009.30', 'PF01926.26']	['Dynamin_N', 'GTP_EFTU', 'MMR_HSR1']	['1.5e-08', '1.4e-07', '3.2e-10']	['37.8', '34.2', '43.0']	0	[]	[]	[]	[]	0	[]	[]	[]	[]	[]	0	[]	[]	[]	[]
NODE_8014_length_2567_cov_6.777468_773:1312(+)	eukaryotic	ERR2002416__METABAT2__E.1__bin.1	ERR2002416	PRJEB20421	ESLC-1	ESLC-1_SSPC-10280	True	Uncharacterized protein	UniRef50_B8BWM1	25.8	155.0	114.0	180.0	11.0	164.0	226.0	54.0	208.0	5.63e-07	56.6	85.6	68.6	Uncharacterized protein	1.0	35128.0	B8BWM1_THAPS																																												0	[]	[]	[]	[]	0	[]	[]	[]	[]	0	[]	[]	[]	[]	[]	0	[]	[]	[]	[]
NODE_8073_length_2552_cov_10.122948_1476:2405(-)	eukaryotic	ERR2002416__METABAT2__E.1__bin.1	ERR2002416	PRJEB20421	ESLC-1	ESLC-1_SSPC-10281	True	SET;SET domain-containing protein	UniRef50_A0A1E7FUU3	47.6	227.0	102.0	310.0	93.0	307.0	236.0	12.0	233.0	2.02e-54	185.0	69.4	94.1	SET domain-containing protein	1.0	635003.0	A0A1E7FUU3_9STRA																																												1	['PF00856.31']	['SET']	['3.4e-05']	['27.2']	0	[]	[]	[]	[]	0	[]	[]	[]	[]	[]	0	[]	[]	[]	[]
NODE_8073_length_2552_cov_10.122948_132:365(+)	eukaryotic	ERR2002416__METABAT2__E.1__bin.1	ERR2002416	PRJEB20421	ESLC-1	ESLC-1_SSPC-10282	True																																																															0	[]	[]	[]	[]	0	[]	[]	[]	[]	0	[]	[]	[]	[]	[]	0	[]	[]	[]	[]
NODE_8126_length_2540_cov_6.107042_280:2295(-)	eukaryotic	ERR2002416__METABAT2__E.1__bin.1	ERR2002416	PRJEB20421	ESLC-1	ESLC-1_SSPC-10283	True	DNA polymerase kappa (Fragment);DNA polymerase kappa [EC:2.7.7.7];IMS;IMS_C	UniRef50_B8C7E7	61.8	445.0	125.0	646.0	13.0	455.0	444.0	43.0	444.0	3.45e-176	516.0	68.6	90.5	DNA polymerase kappa (Fragment)	1.0	35128.0	B8C7E7_THAPS																																												2	['PF00817.23', 'PF11799.11']	['IMS', 'IMS_C']	['2.1e-28', '3.3e-13']	['102.1', '53.0']	0	[]	[]	[]	[]	0	[]	[]	[]	[]	[]	1	['K03511']	['DNA polymerase kappa [EC:2.7.7.7]']	[5.8e-142]	[477.5]
NODE_8189_length_2525_cov_5.245344_12:329(+)	eukaryotic	ERR2002416__METABAT2__E.1__bin.1	ERR2002416	PRJEB20421	ESLC-1	ESLC-1_SSPC-10284	True																																																															0	[]	[]	[]	[]	0	[]	[]	[]	[]	0	[]	[]	[]	[]	[]	0	[]	[]	[]	[]
NODE_8261_length_2507_cov_7.230016_677:2093(+)	eukaryotic	ERR2002416__METABAT2__E.1__bin.1	ERR2002416	PRJEB20421	ESLC-1	ESLC-1_SSPC-10285	True	Aminotran_1_2;Aminotransferase class I/classII domain-containing protein	UniRef50_A0A7S2MMV7	71.1	415.0	115.0	419.0	5.0	419.0	478.0	66.0	475.0	3.4700000000000004e-210	594.0	99.0	85.8	Aminotransferase class I/classII domain-containing protein	3.0	2836.0	A0A7S2MMV7_9STRA	BGC0001654|c1|13537-14697|-|BT_3375|aspartate_aminotransferase|AAO78481.1	27.7	376.0	241.0	419.0	38.0	409.0	386.0	34.0	382.0	8.22e-37	139.0	88.8	90.4																														1	['PF00155.24']	['Aminotran_1_2']	['3.9e-50']	['174.0']	0	[]	[]	[]	[]	0	[]	[]	[]	[]	[]	0	[]	[]	[]	[]
NODE_9874_length_2182_cov_7.080865_301:1862(+)	eukaryotic	ERR2002416__METABAT2__E.1__bin.1	ERR2002416	PRJEB20421	ESLC-1	ESLC-1_SSPC-10286	True	NOP5NT;Nop;Nop domain-containing protein;nucleolar protein 56	UniRef50_A0A7S4QLY4	81.2	473.0	81.0	497.0	1.0	465.0	580.0	1.0	473.0	1.0100000000000001e-266	745.0	93.6	81.6	Nop domain-containing protein	84.0	2759.0	A0A7S4QLY4_9STRA																														QGI84643.1|GH18	50.1	461.0	203.0	497.0	8.0	463.0	887.0	382.0	820.0	1.73e-135	418.0	91.8	49.5	2	['PF01798.21', 'PF08156.16']	['Nop', 'NOP5NT']	['7.6e-82', '5.3e-15']	['277.1', '58.4']	0	[]	[]	[]	[]	0	[]	[]	[]	[]	[]	1	['K14564']	['nucleolar protein 56']	[7.8e-215]	[718.7]
NODE_9953_length_2170_cov_8.142790_1087:1320(-)	eukaryotic	ERR2002416__METABAT2__E.1__bin.1	ERR2002416	PRJEB20421	ESLC-1	ESLC-1_SSPC-10287	True	Major facilitator superfamily multidrug efflux transporter	UniRef50_A0A9K3PUP4	52.1	71.0	34.0	78.0	1.0	71.0	546.0	339.0	409.0	7.3e-16	79.0	91.0	13.0	Major facilitator superfamily multidrug efflux transporter	2.0	303405.0	A0A9K3PUP4_9STRA																																												0	[]	[]	[]	[]	0	[]	[]	[]	[]	0	[]	[]	[]	[]	[]	0	[]	[]	[]	[]
NODE_15034_length_1575_cov_7.023026_149:1574(-)	eukaryotic	ERR2002416__METABAT2__E.1__bin.1	ERR2002416	PRJEB20421	ESLC-1	ESLC-1_SSPC-10288	True	ArgJ;Arginine biosynthesis bifunctional protein ArgJ, mitochondrial;glutamate N-acetyltransferase / amino-acid N-acetyltransferase [EC:2.3.1.35 2.3.1.1]	UniRef50_B8BVB6	91.1	403.0	34.0	403.0	1.0	403.0	488.0	88.0	488.0	9.51e-260	719.0	100.0	82.2	Arginine biosynthesis bifunctional protein ArgJ, mitochondrial	19.0	2759.0	ARGJ_THAPS	BGC0001151|c1|12190-13374|+|AFH74301.1|ornithine_acetyltransferase_3|AFH74301.1	34.1	372.0	222.0	403.0	32.0	401.0	394.0	42.0	392.0	3.08e-54	185.0	91.8	89.1																														1	['PF01960.21']	['ArgJ']	['6.7e-102']	['344.0']	0	[]	[]	[]	[]	0	[]	[]	[]	[]	[]	1	['K00620']	['glutamate N-acetyltransferase / amino-acid N-acetyltransferase [EC:2.3.1.35 2.3.1.1]']	[1.4000000000000001e-123]	[416.7]
NODE_9183_length_2312_cov_5.772707_1862:1966(-)	eukaryotic	ERR2002416__METABAT2__E.1__bin.1	ERR2002416	PRJEB20421	ESLC-1	ESLC-1_SSPC-10288	False	Arginine biosynthesis bifunctional protein ArgJ, mitochondrial	UniRef50_B8BVB6	91.4	35.0	3.0	35.0	1.0	35.0	488.0	454.0	488.0	7.2e-13	68.2	100.0	7.2	Arginine biosynthesis bifunctional protein ArgJ, mitochondrial	19.0	2759.0	ARGJ_THAPS																																												0	[]	[]	[]	[]	0	[]	[]	[]	[]	0	[]	[]	[]	[]	[]	0	[]	[]	[]	[]
NODE_15468_length_1537_cov_5.955466_84:1184(-)	eukaryotic	ERR2002416__METABAT2__E.1__bin.1	ERR2002416	PRJEB20421	ESLC-1	ESLC-1_SSPC-10289	True	MBD domain-containing protein	UniRef50_B8BV80	48.5	297.0	140.0	367.0	72.0	367.0	1188.0	900.0	1184.0	1.28e-81	278.0	80.7	24.0	MBD domain-containing protein	1.0	35128.0	B8BV80_THAPS																																												0	[]	[]	[]	[]	0	[]	[]	[]	[]	0	[]	[]	[]	[]	[]	0	[]	[]	[]	[]
NODE_3736_length_4411_cov_7.469467_771:3438(-)	eukaryotic	ERR2002416__METABAT2__E.1__bin.1	ERR2002416	PRJEB20421	ESLC-1	ESLC-1_SSPC-1029	True	Nuclear pore complex protein Nup85	UniRef50_B8BY10	43.3	958.0	445.0	872.0	4.0	872.0	1008.0	60.0	1008.0	7.380000000000002e-210	630.0	99.7	94.1	Nuclear pore complex protein Nup85	1.0	35128.0	B8BY10_THAPS																																												0	[]	[]	[]	[]	0	[]	[]	[]	[]	0	[]	[]	[]	[]	[]	0	[]	[]	[]	[]
NODE_11186_length_1982_cov_6.474831_166:1485(+)	eukaryotic	ERR2002416__METABAT2__E.1__bin.1	ERR2002416	PRJEB20421	ESLC-1	ESLC-1_SSPC-10290	True	Dolichyl-diphosphooligosaccharide--protein glycosyltransferase subunit 1	UniRef50_A0A7S2P4C0	62.0	437.0	161.0	440.0	1.0	435.0	457.0	18.0	451.0	6.290000000000001e-192	548.0	98.9	95.0	Dolichyl-diphosphooligosaccharide--protein glycosyltransferase subunit 1	2.0	33847.0	A0A7S2P4C0_9STRA																																												0	[]	[]	[]	[]	0	[]	[]	[]	[]	0	[]	[]	[]	[]	[]	0	[]	[]	[]	[]
NODE_163_length_16654_cov_8.096211_13129:13539(+)	eukaryotic	ERR2002416__METABAT2__E.1__bin.1	ERR2002416	PRJEB20421	ESLC-1	ESLC-1_SSPC-10291	True																																																															0	[]	[]	[]	[]	0	[]	[]	[]	[]	0	[]	[]	[]	[]	[]	0	[]	[]	[]	[]
NODE_163_length_16654_cov_8.096211_5461:6852(-)	eukaryotic	ERR2002416__METABAT2__E.1__bin.1	ERR2002416	PRJEB20421	ESLC-1	ESLC-1_SSPC-10292	True	SGNH hydrolase-type esterase domain-containing protein	UniRef50_K0RKB4	38.2	445.0	210.0	464.0	59.0	464.0	490.0	72.0	490.0	1.14e-74	250.0	87.5	85.5	SGNH hydrolase-type esterase domain-containing protein	1.0	159749.0	K0RKB4_THAOC																																												0	[]	[]	[]	[]	0	[]	[]	[]	[]	0	[]	[]	[]	[]	[]	0	[]	[]	[]	[]
NODE_163_length_16654_cov_8.096211_3859:5259(+)	eukaryotic	ERR2002416__METABAT2__E.1__bin.1	ERR2002416	PRJEB20421	ESLC-1	ESLC-1_SSPC-10293	True	COX15-CtaA;Uncharacterized protein (Fragment);heme a synthase [EC:1.17.99.9]	UniRef50_B8C717	72.7	403.0	54.0	467.0	31.0	433.0	347.0	1.0	347.0	3.54e-202	571.0	86.3	100.0	Uncharacterized protein (Fragment)	1.0	35128.0	B8C717_THAPS	BGC0001281|c1|104212-106083|-|UMAG_11005|uncharacterized_protein|XP_011392743.1	31.6	490.0	224.0	467.0	19.0	423.0	623.0	122.0	585.0	1.9800000000000003e-43	162.0	86.7	74.5																QCE01877.1|GH36	40.4	418.0	181.0	467.0	12.0	423.0	1214.0	842.0	1197.0	2.6e-70	248.0	88.2	29.3	1	['PF02628.18']	['COX15-CtaA']	['1.2e-87']	['297.0']	0	[]	[]	[]	[]	0	[]	[]	[]	[]	[]	1	['K02259']	['heme a synthase [EC:1.17.99.9]']	[6.9e-100]	[338.3]
NODE_163_length_16654_cov_8.096211_11394:11600(-)	eukaryotic	ERR2002416__METABAT2__E.1__bin.1	ERR2002416	PRJEB20421	ESLC-1	ESLC-1_SSPC-10294	True																																																															0	[]	[]	[]	[]	0	[]	[]	[]	[]	0	[]	[]	[]	[]	[]	0	[]	[]	[]	[]
NODE_163_length_16654_cov_8.096211_5606:6133(+)	eukaryotic	ERR2002416__METABAT2__E.1__bin.1	ERR2002416	PRJEB20421	ESLC-1	ESLC-1_SSPC-10295	True																																																															0	[]	[]	[]	[]	0	[]	[]	[]	[]	0	[]	[]	[]	[]	[]	0	[]	[]	[]	[]
NODE_163_length_16654_cov_8.096211_7633:8376(+)	eukaryotic	ERR2002416__METABAT2__E.1__bin.1	ERR2002416	PRJEB20421	ESLC-1	ESLC-1_SSPC-10296	True																																																															0	[]	[]	[]	[]	0	[]	[]	[]	[]	0	[]	[]	[]	[]	[]	0	[]	[]	[]	[]
NODE_163_length_16654_cov_8.096211_12387:14147(-)	eukaryotic	ERR2002416__METABAT2__E.1__bin.1	ERR2002416	PRJEB20421	ESLC-1	ESLC-1_SSPC-10297	True	Eukaryotic translation initiation factor 3 subunit L;Paf67	UniRef50_B8C720	75.8	530.0	101.0	523.0	2.0	523.0	513.0	3.0	513.0	1.5400000000000001e-291	806.0	99.8	99.6	Eukaryotic translation initiation factor 3 subunit L	11.0	2836.0	B8C720_THAPS																																												1	['PF10255.12']	['Paf67']	['1.8e-105']	['356.2']	0	[]	[]	[]	[]	0	[]	[]	[]	[]	[]	0	[]	[]	[]	[]
NODE_163_length_16654_cov_8.096211_10564:12024(+)	eukaryotic	ERR2002416__METABAT2__E.1__bin.1	ERR2002416	PRJEB20421	ESLC-1	ESLC-1_SSPC-10298	True	ATG22;MFS_1;Major facilitator superfamily (MFS) profile domain-containing protein	UniRef50_A0A7S2KJ80	60.0	495.0	189.0	487.0	2.0	487.0	569.0	37.0	531.0	3.76e-206	590.0	99.8	87.0	Major facilitator superfamily (MFS) profile domain-containing protein	4.0	33847.0	A0A7S2KJ80_9STRA																																												2	['PF11700.11', 'PF07690.19']	['ATG22', 'MFS_1']	['3e-11', '5.5e-09']	['45.6', '38.4']	0	[]	[]	[]	[]	0	[]	[]	[]	[]	[]	0	[]	[]	[]	[]
NODE_163_length_16654_cov_8.096211_14408:15790(+)	eukaryotic	ERR2002416__METABAT2__E.1__bin.1	ERR2002416	PRJEB20421	ESLC-1	ESLC-1_SSPC-10299	True	Nucleotide-diphospho-sugar transferase domain-containing protein	UniRef50_B8C721	72.1	344.0	85.0	461.0	127.0	460.0	343.0	1.0	343.0	2.3300000000000002e-181	518.0	72.5	100.0	Nucleotide-diphospho-sugar transferase domain-containing protein	1.0	35128.0	B8C721_THAPS																																												0	[]	[]	[]	[]	0	[]	[]	[]	[]	0	[]	[]	[]	[]	[]	0	[]	[]	[]	[]
NODE_1833_length_6556_cov_9.487617_5:5898(+)	eukaryotic	ERR2002416__METABAT2__E.1__bin.1	ERR2002416	PRJEB20421	ESLC-1	ESLC-1_SSPC-103	False	AAA_30;ATP-dependent DNA helicase;ATP-dependent DNA helicase PIF1 [EC:5.6.2.3];DUF6570;PIF1	UniRef50_K0SA61	30.6	1996.0	1152.0	1927.0	1.0	1921.0	2070.0	197.0	2033.0	4.8e-260	826.0	99.7	88.7	ATP-dependent DNA helicase	1.0	159749.0	K0SA61_THAOC																																												3	['PF13604.9', 'PF20209.1', 'PF05970.17']	['AAA_30', 'DUF6570', 'PIF1']	['1.9e-12', '1.5e-08', '1.6e-17']	['50.3', '37.9', '66.6']	0	[]	[]	[]	[]	0	[]	[]	[]	[]	[]	1	['K15255']	['ATP-dependent DNA helicase PIF1 [EC:5.6.2.3]']	[7.3e-40]	[139.9]
NODE_4967_length_3644_cov_10.152689_942:3635(+)	eukaryotic	ERR2002416__METABAT2__E.1__bin.1	ERR2002416	PRJEB20421	ESLC-1	ESLC-1_SSPC-103	False	DUF6570;Helitron_like_N;Uncharacterized protein (Fragment)	UniRef50_K0SDJ2	34.0	911.0	540.0	898.0	7.0	883.0	1292.0	124.0	1007.0	2.63e-143	466.0	97.7	68.4	Uncharacterized protein (Fragment)	1.0	159749.0	K0SDJ2_THAOC																																												2	['PF20209.1', 'PF14214.9']	['DUF6570', 'Helitron_like_N']	['1.5e-10', '1e-06']	['44.4', '32.0']	0	[]	[]	[]	[]	0	[]	[]	[]	[]	[]	0	[]	[]	[]	[]
NODE_5544_length_3383_cov_9.253005_137:3382(-)	eukaryotic	ERR2002416__METABAT2__E.1__bin.1	ERR2002416	PRJEB20421	ESLC-1	ESLC-1_SSPC-103	False	AAA_19;AAA_30;ATP-dependent DNA helicase;ATP-dependent DNA helicase PIF1 [EC:5.6.2.3];PIF1	UniRef50_K0RBZ5	30.1	1098.0	584.0	1082.0	32.0	1074.0	1031.0	39.0	1008.0	2.4400000000000003e-123	411.0	96.4	94.1	ATP-dependent DNA helicase	1.0	159749.0	K0RBZ5_THAOC	BGC0001405|c1|23011-25183|-|CHGG_07639|hypothetical_protein|EAQ86386.1	29.1	158.0	89.0	1082.0	528.0	679.0	696.0	150.0	290.0	4.41e-08	58.2	14.0	20.3																														3	['PF13245.9', 'PF13604.9', 'PF05970.17']	['AAA_19', 'AAA_30', 'PIF1']	['0.00022', '3.3e-10', '1.1e-17']	['24.4', '42.9', '67.1']	0	[]	[]	[]	[]	0	[]	[]	[]	[]	[]	1	['K15255']	['ATP-dependent DNA helicase PIF1 [EC:5.6.2.3]']	[2.5e-42]	[148.1]
NODE_516_length_10953_cov_6.957423_1115:3460(-)	eukaryotic	ERR2002416__METABAT2__E.1__bin.1	ERR2002416	PRJEB20421	ESLC-1	ESLC-1_SSPC-1030	True	Methyltransf_4;PPR;Uncharacterized protein	UniRef50_K0TIA5	43.4	768.0	317.0	782.0	6.0	727.0	758.0	26.0	721.0	1.35e-165	505.0	92.3	91.8	Uncharacterized protein	1.0	159749.0	K0TIA5_THAOC																																												2	['PF02390.20', 'PF01535.23']	['Methyltransf_4', 'PPR']	['2.6e-13', '0.13']	['52.7', '15.4']	0	[]	[]	[]	[]	0	[]	[]	[]	[]	[]	0	[]	[]	[]	[]
NODE_239_length_14684_cov_6.846264_2150:6018(+)	eukaryotic	ERR2002416__METABAT2__E.1__bin.1	ERR2002416	PRJEB20421	ESLC-1	ESLC-1_SSPC-10300	True	Glyco_hydro81C;Glyco_hydro_81;endo-1,3(4)-beta-glucanase [EC:3.2.1.6];glucan endo-1,3-beta-D-glucosidase	UniRef50_B8BR99	54.4	1257.0	384.0	1206.0	16.0	1124.0	1274.0	38.0	1253.0	0.0	1176.0	92.0	95.4	glucan endo-1,3-beta-D-glucosidase	2.0	35127.0	B8BR99_THAPS																														UIZ29064.1|GH81	30.6	654.0	350.0	1206.0	493.0	1130.0	1080.0	219.0	784.0	7.34e-66	249.0	52.9	52.4	2	['PF17652.4', 'PF03639.16']	['Glyco_hydro81C', 'Glyco_hydro_81']	['7.8e-67', '9.8e-09']	['228.9', '37.8']	0	[]	[]	[]	[]	0	[]	[]	[]	[]	[]	1	['K01180']	['endo-1,3(4)-beta-glucanase [EC:3.2.1.6]']	[2.8e-131]	[442.4]
NODE_310_length_13281_cov_6.717753_6650:8543(+)	eukaryotic	ERR2002416__METABAT2__E.1__bin.1	ERR2002416	PRJEB20421	ESLC-1	ESLC-1_SSPC-10301	True	A/G-specific adenine glycosylase [EC:3.2.2.31];Adenine DNA glycosylase (Fragment);HHH;HhH-GPD;NUDIX_4	UniRef50_A0A7S2PKI4	56.9	510.0	177.0	569.0	92.0	567.0	514.0	9.0	509.0	5.96e-178	520.0	83.7	97.5	Adenine DNA glycosylase (Fragment)	2.0	33847.0	A0A7S2PKI4_9STRA	BGC0002339|c1|1-1134|+|QKW93643.1|adenine_DNA_glycosylase|QKW93643.1	50.6	174.0	76.0	569.0	138.0	311.0	377.0	49.0	212.0	1.47e-44	162.0	30.6	43.5																CCO11994.2|GT4	38.9	226.0	125.0	569.0	110.0	333.0	398.0	20.0	234.0	2.55e-37	148.0	39.4	54.0	3	['PF00633.26', 'PF00730.28', 'PF14815.9']	['HHH', 'HhH-GPD', 'NUDIX_4']	['1.6e-08', '3.6e-18', '7.1e-11']	['36.9', '68.8', '44.9']	0	[]	[]	[]	[]	0	[]	[]	[]	[]	[]	1	['K03575']	['A/G-specific adenine glycosylase [EC:3.2.2.31]']	[1e-114]	[387.5]
NODE_310_length_13281_cov_6.717753_493:1140(-)	eukaryotic	ERR2002416__METABAT2__E.1__bin.1	ERR2002416	PRJEB20421	ESLC-1	ESLC-1_SSPC-10302	True	FAS1 domain-containing protein;Fasciclin	UniRef50_K0SIJ3	70.1	214.0	56.0	216.0	8.0	216.0	224.0	4.0	214.0	3.47e-92	277.0	96.8	94.2	FAS1 domain-containing protein	1.0	159749.0	K0SIJ3_THAOC																																												1	['PF02469.25']	['Fasciclin']	['6.9e-13']	['51.8']	0	[]	[]	[]	[]	0	[]	[]	[]	[]	[]	0	[]	[]	[]	[]
NODE_310_length_13281_cov_6.717753_3721:5641(-)	eukaryotic	ERR2002416__METABAT2__E.1__bin.1	ERR2002416	PRJEB20421	ESLC-1	ESLC-1_SSPC-10303	True	F-box domain-containing protein	UniRef50_K0SUD2	51.0	600.0	246.0	609.0	18.0	597.0	648.0	12.0	583.0	1.51e-158	477.0	95.2	88.3	F-box domain-containing protein	2.0	33847.0	K0SUD2_THAOC																																												0	[]	[]	[]	[]	0	[]	[]	[]	[]	0	[]	[]	[]	[]	[]	0	[]	[]	[]	[]
NODE_393_length_12173_cov_8.327612_8304:10334(+)	eukaryotic	ERR2002416__METABAT2__E.1__bin.1	ERR2002416	PRJEB20421	ESLC-1	ESLC-1_SSPC-10304	True	DEAD;GUCT;Helicase_C;RNA helicase	UniRef50_B8BU04	63.7	705.0	219.0	677.0	1.0	677.0	745.0	48.0	743.0	4.97e-290	818.0	100.0	93.4	RNA helicase	2.0	35127.0	B8BU04_THAPS	BGC0002060|c1|4211-5539|-|Psyr_4297|Helicase,_C-terminal:DEAD/DEAH_box_helicase,_N-terminal|AAY39327.1	26.4	417.0	208.0	677.0	79.0	487.0	442.0	26.0	351.0	9.440000000000001e-29	120.0	60.4	73.8																CCO12038.2|GT4	26.7	427.0	223.0	677.0	80.0	506.0	429.0	23.0	359.0	1.13e-25	116.0	63.1	78.6	3	['PF00270.32', 'PF08152.15', 'PF00271.34']	['DEAD', 'GUCT', 'Helicase_C']	['5.8e-30', '4.1e-06', '6.1e-18']	['107.3', '29.8', '68.1']	0	[]	[]	[]	[]	0	[]	[]	[]	[]	[]	0	[]	[]	[]	[]
NODE_393_length_12173_cov_8.327612_5708:6529(+)	eukaryotic	ERR2002416__METABAT2__E.1__bin.1	ERR2002416	PRJEB20421	ESLC-1	ESLC-1_SSPC-10305	True	Uncharacterized protein;adh_short;adh_short_C2	UniRef50_B8BU00	66.5	272.0	88.0	274.0	4.0	274.0	279.0	10.0	279.0	1.7e-127	371.0	98.9	96.8	Uncharacterized protein	3.0	33847.0	B8BU00_THAPS																																												2	['PF00106.28', 'PF13561.9']	['adh_short', 'adh_short_C2']	['1.7e-22', '1.8e-11']	['82.7', '47.0']	0	[]	[]	[]	[]	0	[]	[]	[]	[]	[]	0	[]	[]	[]	[]
NODE_393_length_12173_cov_8.327612_249:1332(+)	eukaryotic	ERR2002416__METABAT2__E.1__bin.1	ERR2002416	PRJEB20421	ESLC-1	ESLC-1_SSPC-10306	True	Carbohydrate kinase PfkB domain-containing protein;PfkB	UniRef50_B8C8G3	59.5	351.0	123.0	333.0	1.0	332.0	406.0	54.0	404.0	4.6900000000000004e-144	420.0	99.7	86.5	Carbohydrate kinase PfkB domain-containing protein	2.0	35127.0	B8C8G3_THAPS																																												1	['PF00294.27']	['PfkB']	['3.5e-28']	['101.7']	0	[]	[]	[]	[]	0	[]	[]	[]	[]	[]	0	[]	[]	[]	[]
NODE_393_length_12173_cov_8.327612_1471:4020(-)	eukaryotic	ERR2002416__METABAT2__E.1__bin.1	ERR2002416	PRJEB20421	ESLC-1	ESLC-1_SSPC-10307	True	CLPTM1;Uncharacterized protein	UniRef50_K0R1K8	59.1	855.0	286.0	850.0	15.0	850.0	811.0	1.0	810.0	0.0	915.0	98.4	99.9	Uncharacterized protein	1.0	159749.0	K0R1K8_THAOC																																												1	['PF05602.15']	['CLPTM1']	['2.8e-58']	['200.9']	0	[]	[]	[]	[]	0	[]	[]	[]	[]	[]	0	[]	[]	[]	[]
NODE_393_length_12173_cov_8.327612_4372:5541(+)	eukaryotic	ERR2002416__METABAT2__E.1__bin.1	ERR2002416	PRJEB20421	ESLC-1	ESLC-1_SSPC-10308	True	DUS-like FMN-binding domain-containing protein;Dus	UniRef50_K0TL88	57.4	376.0	152.0	390.0	19.0	390.0	379.0	8.0	379.0	9.79e-135	398.0	95.4	98.2	DUS-like FMN-binding domain-containing protein	1.0	159749.0	K0TL88_THAOC																																												1	['PF01207.20']	['Dus']	['3.8e-35']	['124.4']	0	[]	[]	[]	[]	0	[]	[]	[]	[]	[]	0	[]	[]	[]	[]
NODE_393_length_12173_cov_8.327612_9773:10336(-)	eukaryotic	ERR2002416__METABAT2__E.1__bin.1	ERR2002416	PRJEB20421	ESLC-1	ESLC-1_SSPC-10309	True																																																															0	[]	[]	[]	[]	0	[]	[]	[]	[]	0	[]	[]	[]	[]	[]	0	[]	[]	[]	[]
NODE_3345_length_4735_cov_7.145513_2495:4339(-)	eukaryotic	ERR2002416__METABAT2__E.1__bin.1	ERR2002416	PRJEB20421	ESLC-1	ESLC-1_SSPC-1031	True	Glycosyl transferase 64 domain-containing protein	UniRef50_K0SU71	60.5	504.0	180.0	519.0	29.0	519.0	518.0	19.0	516.0	1.1999999999999999e-205	588.0	94.6	96.1	Glycosyl transferase 64 domain-containing protein	3.0	33847.0	K0SU71_THAOC																																												0	[]	[]	[]	[]	0	[]	[]	[]	[]	0	[]	[]	[]	[]	[]	0	[]	[]	[]	[]
NODE_465_length_11374_cov_6.533616_1087:2199(+)	eukaryotic	ERR2002416__METABAT2__E.1__bin.1	ERR2002416	PRJEB20421	ESLC-1	ESLC-1_SSPC-10310	True	Deoxyhypusine hydroxylase;HEAT;HEAT_2;HEAT_PBS;deoxyhypusine monooxygenase [EC:1.14.99.29]	UniRef50_A0A7S2KXS6	56.6	348.0	142.0	371.0	28.0	371.0	344.0	1.0	343.0	5.38e-103	315.0	92.7	99.7	Deoxyhypusine hydroxylase	1.0	267567.0	A0A7S2KXS6_9STRA																																												3	['PF02985.25', 'PF13646.9', 'PF03130.19']	['HEAT', 'HEAT_2', 'HEAT_PBS']	['5.7', '7.2e-10', '0.0031']	['10.3', '42.0', '20.8']	0	[]	[]	[]	[]	0	[]	[]	[]	[]	[]	1	['K06072']	['deoxyhypusine monooxygenase [EC:1.14.99.29]']	[2.9e-107]	[361.8]
NODE_465_length_11374_cov_6.533616_7661:11373(-)	eukaryotic	ERR2002416__METABAT2__E.1__bin.1	ERR2002416	PRJEB20421	ESLC-1	ESLC-1_SSPC-10311	True	AlaDh_PNT_N;Lysine-ketoglutarate reductase/saccharopine dehydrogenase bifunctional enzyme (Fragment);Saccharop_dh_N;Sacchrp_dh_C;Sacchrp_dh_NADP;Shikimate_DH;alpha-aminoadipic semialdehyde synthase [EC:1.5.1.8 1.5.1.9]	UniRef50_B8BS40	73.5	1033.0	235.0	1045.0	3.0	1029.0	1000.0	1.0	1000.0	0.0	1508.0	98.3	100.0	Lysine-ketoglutarate reductase/saccharopine dehydrogenase bifunctional enzyme (Fragment)	2.0	2836.0	B8BS40_THAPS																																												5	['PF05222.18', 'PF04455.15', 'PF16653.8', 'PF03435.21', 'PF01488.23']	['AlaDh_PNT_N', 'Saccharop_dh_N', 'Sacchrp_dh_C', 'Sacchrp_dh_NADP', 'Shikimate_DH']	['3.8e-21', '4e-09', '4e-72', '1.7e-18', '0.00037']	['78.7', '39.7', '246.3', '70.0', '23.5']	0	[]	[]	[]	[]	0	[]	[]	[]	[]	[]	1	['K14157']	['alpha-aminoadipic semialdehyde synthase [EC:1.5.1.8 1.5.1.9]']	[0.0]	[1077.5]
NODE_346_length_12907_cov_8.478992_3263:7060(+)	eukaryotic	ERR2002416__METABAT2__E.1__bin.1	ERR2002416	PRJEB20421	ESLC-1	ESLC-1_SSPC-10312	True	RanBP2-type domain-containing protein	UniRef50_A0A7S2PGG9	35.2	307.0	119.0	1266.0	747.0	1040.0	546.0	206.0	445.0	1.4200000000000001e-44	179.0	23.2	44.0	RanBP2-type domain-containing protein	1.0	267567.0	A0A7S2PGG9_9STRA																																												0	[]	[]	[]	[]	0	[]	[]	[]	[]	0	[]	[]	[]	[]	[]	0	[]	[]	[]	[]
NODE_425_length_11831_cov_7.516219_7086:8528(+)	eukaryotic	ERR2002416__METABAT2__E.1__bin.1	ERR2002416	PRJEB20421	ESLC-1	ESLC-1_SSPC-10313	True	DUF1997;Uncharacterized protein	UniRef50_B8BY43	43.2	556.0	214.0	481.0	10.0	481.0	601.0	48.0	585.0	1.52e-98	316.0	98.1	89.5	Uncharacterized protein	1.0	35128.0	B8BY43_THAPS																																												1	['PF09366.13']	['DUF1997']	['0.008']	['19.3']	0	[]	[]	[]	[]	0	[]	[]	[]	[]	[]	0	[]	[]	[]	[]
NODE_425_length_11831_cov_7.516219_4880:6517(+)	eukaryotic	ERR2002416__METABAT2__E.1__bin.1	ERR2002416	PRJEB20421	ESLC-1	ESLC-1_SSPC-10314	True	PDZ;PDZ domain-containing protein	UniRef50_B8BY45	41.2	291.0	159.0	546.0	251.0	534.0	785.0	383.0	668.0	4.1299999999999995e-55	207.0	52.0	36.4	PDZ domain-containing protein	1.0	35128.0	B8BY45_THAPS																																												1	['PF00595.27']	['PDZ']	['0.054']	['16.7']	0	[]	[]	[]	[]	0	[]	[]	[]	[]	[]	0	[]	[]	[]	[]
NODE_491_length_11173_cov_7.495233_144:389(+)	eukaryotic	ERR2002416__METABAT2__E.1__bin.1	ERR2002416	PRJEB20421	ESLC-1	ESLC-1_SSPC-10315	True																																																															0	[]	[]	[]	[]	0	[]	[]	[]	[]	0	[]	[]	[]	[]	[]	0	[]	[]	[]	[]
NODE_491_length_11173_cov_7.495233_9866:10588(+)	eukaryotic	ERR2002416__METABAT2__E.1__bin.1	ERR2002416	PRJEB20421	ESLC-1	ESLC-1_SSPC-10316	True																																																															0	[]	[]	[]	[]	0	[]	[]	[]	[]	0	[]	[]	[]	[]	[]	0	[]	[]	[]	[]
NODE_491_length_11173_cov_7.495233_4210:5760(-)	eukaryotic	ERR2002416__METABAT2__E.1__bin.1	ERR2002416	PRJEB20421	ESLC-1	ESLC-1_SSPC-10317	True	Uncharacterized protein	UniRef50_B8BSY3	49.3	529.0	195.0	517.0	4.0	516.0	487.0	15.0	486.0	7.96e-145	432.0	99.2	96.9	Uncharacterized protein	2.0	35127.0	B8BSY3_THAPS																																												0	[]	[]	[]	[]	0	[]	[]	[]	[]	0	[]	[]	[]	[]	[]	0	[]	[]	[]	[]
NODE_491_length_11173_cov_7.495233_6227:7990(+)	eukaryotic	ERR2002416__METABAT2__E.1__bin.1	ERR2002416	PRJEB20421	ESLC-1	ESLC-1_SSPC-10318	True	AB hydrolase-1 domain-containing protein;DUF1350	UniRef50_B8BSY4	53.9	609.0	220.0	588.0	15.0	588.0	719.0	137.0	719.0	3.38e-186	549.0	97.6	81.1	AB hydrolase-1 domain-containing protein	1.0	35128.0	B8BSY4_THAPS																																												1	['PF07082.14']	['DUF1350']	['1.5e-05']	['27.4']	0	[]	[]	[]	[]	0	[]	[]	[]	[]	[]	0	[]	[]	[]	[]
NODE_491_length_11173_cov_7.495233_1599:2027(+)	eukaryotic	ERR2002416__METABAT2__E.1__bin.1	ERR2002416	PRJEB20421	ESLC-1	ESLC-1_SSPC-10319	True																																																															0	[]	[]	[]	[]	0	[]	[]	[]	[]	0	[]	[]	[]	[]	[]	0	[]	[]	[]	[]
NODE_4406_length_3945_cov_9.271208_1257:3943(-)	eukaryotic	ERR2002416__METABAT2__E.1__bin.1	ERR2002416	PRJEB20421	ESLC-1	ESLC-1_SSPC-1032	True	Minichromosome loss protein Mcl1 middle region domain-containing protein	UniRef50_B8C5I1	54.7	890.0	312.0	869.0	1.0	868.0	1064.0	242.0	1062.0	2.0699999999999998e-270	788.0	99.9	77.2	Minichromosome loss protein Mcl1 middle region domain-containing protein	1.0	35128.0	B8C5I1_THAPS																																												0	[]	[]	[]	[]	0	[]	[]	[]	[]	0	[]	[]	[]	[]	[]	0	[]	[]	[]	[]
NODE_491_length_11173_cov_7.495233_703:1400(+)	eukaryotic	ERR2002416__METABAT2__E.1__bin.1	ERR2002416	PRJEB20421	ESLC-1	ESLC-1_SSPC-10320	True																																																															0	[]	[]	[]	[]	0	[]	[]	[]	[]	0	[]	[]	[]	[]	[]	0	[]	[]	[]	[]
NODE_491_length_11173_cov_7.495233_2977:3534(+)	eukaryotic	ERR2002416__METABAT2__E.1__bin.1	ERR2002416	PRJEB20421	ESLC-1	ESLC-1_SSPC-10321	True																																																															0	[]	[]	[]	[]	0	[]	[]	[]	[]	0	[]	[]	[]	[]	[]	0	[]	[]	[]	[]
NODE_554_length_10602_cov_9.116242_9469:10144(+)	eukaryotic	ERR2002416__METABAT2__E.1__bin.1	ERR2002416	PRJEB20421	ESLC-1	ESLC-1_SSPC-10322	True																																																															0	[]	[]	[]	[]	0	[]	[]	[]	[]	0	[]	[]	[]	[]	[]	0	[]	[]	[]	[]
NODE_554_length_10602_cov_9.116242_744:989(-)	eukaryotic	ERR2002416__METABAT2__E.1__bin.1	ERR2002416	PRJEB20421	ESLC-1	ESLC-1_SSPC-10323	True																																																															0	[]	[]	[]	[]	0	[]	[]	[]	[]	0	[]	[]	[]	[]	[]	0	[]	[]	[]	[]
NODE_554_length_10602_cov_9.116242_522:695(-)	eukaryotic	ERR2002416__METABAT2__E.1__bin.1	ERR2002416	PRJEB20421	ESLC-1	ESLC-1_SSPC-10324	True																																																															0	[]	[]	[]	[]	0	[]	[]	[]	[]	0	[]	[]	[]	[]	[]	0	[]	[]	[]	[]
NODE_615_length_10201_cov_7.292431_684:5061(-)	eukaryotic	ERR2002416__METABAT2__E.1__bin.1	ERR2002416	PRJEB20421	ESLC-1	ESLC-1_SSPC-10325	True	DNA-directed RNA polymerase I subunit RPA2 [EC:2.7.7.6];DNA-directed RNA polymerase subunit beta;RNA_pol_Rpa2_4;RNA_pol_Rpb2_1;RNA_pol_Rpb2_2;RNA_pol_Rpb2_3;RNA_pol_Rpb2_6;RNA_pol_Rpb2_7	UniRef50_A0A6U3PLE0	65.2	1280.0	394.0	1248.0	14.0	1246.0	1284.0	4.0	1279.0	0.0	1632.0	98.8	99.4	DNA-directed RNA polymerase subunit beta	2.0	2696291.0	A0A6U3PLE0_9STRA																														AIE96983.1|GT7	24.6	1276.0	781.0	1248.0	46.0	1248.0	2014.0	25.0	1192.0	1.16e-75	283.0	96.4	58.0	6	['PF06883.15', 'PF04563.18', 'PF04561.17', 'PF04565.19', 'PF00562.31', 'PF04560.23']	['RNA_pol_Rpa2_4', 'RNA_pol_Rpb2_1', 'RNA_pol_Rpb2_2', 'RNA_pol_Rpb2_3', 'RNA_pol_Rpb2_6', 'RNA_pol_Rpb2_7']	['2.5e-16', '1.2e-29', '5.5e-10', '7e-25', '2.3e-105', '2e-13']	['62.2', '106.2', '42.1', '89.9', '355.8', '53.4']	0	[]	[]	[]	[]	0	[]	[]	[]	[]	[]	1	['K03002']	['DNA-directed RNA polymerase I subunit RPA2 [EC:2.7.7.6]']	[0.0]	[1396.8]
NODE_615_length_10201_cov_7.292431_6099:6626(-)	eukaryotic	ERR2002416__METABAT2__E.1__bin.1	ERR2002416	PRJEB20421	ESLC-1	ESLC-1_SSPC-10326	True																																																															0	[]	[]	[]	[]	0	[]	[]	[]	[]	0	[]	[]	[]	[]	[]	0	[]	[]	[]	[]
NODE_615_length_10201_cov_7.292431_7276:9863(+)	eukaryotic	ERR2002416__METABAT2__E.1__bin.1	ERR2002416	PRJEB20421	ESLC-1	ESLC-1_SSPC-10327	True	Peptidase S9 prolyl oligopeptidase catalytic domain-containing protein;Peptidase_S9	UniRef50_A0A448ZQK9	55.3	873.0	284.0	839.0	1.0	791.0	915.0	14.0	862.0	6.35e-311	884.0	94.3	92.8	Peptidase S9 prolyl oligopeptidase catalytic domain-containing protein	4.0	2836.0	A0A448ZQK9_9STRA																																												1	['PF00326.24']	['Peptidase_S9']	['5.9e-14']	['55.0']	0	[]	[]	[]	[]	0	[]	[]	[]	[]	[]	0	[]	[]	[]	[]
NODE_311_length_13276_cov_7.117238_8540:9385(-)	eukaryotic	ERR2002416__METABAT2__E.1__bin.1	ERR2002416	PRJEB20421	ESLC-1	ESLC-1_SSPC-10328	True																																																															0	[]	[]	[]	[]	0	[]	[]	[]	[]	0	[]	[]	[]	[]	[]	0	[]	[]	[]	[]
NODE_311_length_13276_cov_7.117238_10239:12488(+)	eukaryotic	ERR2002416__METABAT2__E.1__bin.1	ERR2002416	PRJEB20421	ESLC-1	ESLC-1_SSPC-10329	True	Uncharacterized protein	UniRef50_B8C255	41.4	273.0	124.0	750.0	23.0	262.0	490.0	33.0	302.0	4.82e-36	151.0	32.0	55.1	Uncharacterized protein	1.0	35128.0	B8C255_THAPS																																												0	[]	[]	[]	[]	0	[]	[]	[]	[]	0	[]	[]	[]	[]	[]	0	[]	[]	[]	[]
NODE_12472_length_1820_cov_12.432295_381:1709(-)	eukaryotic	ERR2002416__METABAT2__E.1__bin.1	ERR2002416	PRJEB20421	ESLC-1	ESLC-1_SSPC-1033	True	Ribonuc_red_sm;Ribonucleoside-diphosphate reductase small chain;ribonucleoside-diphosphate reductase beta chain [EC:1.17.4.1];ribonucleoside-diphosphate reductase subunit M2 [EC:1.17.4.1]	UniRef50_A0A024G4H5	74.1	340.0	88.0	417.0	70.0	409.0	798.0	45.0	384.0	4.2399999999999995e-176	519.0	81.5	42.6	Ribonucleoside-diphosphate reductase small chain	1.0	65357.0	A0A024G4H5_9STRA	BGC0001281|c1|45497-46862|-|UMAG_06368|putative_ribonucleotide-diphosphate_reductase_subunit_RNR2|XP_011392661.1	60.9	361.0	124.0	417.0	68.0	417.0	424.0	70.0	424.0	1.32e-153	441.0	83.9	83.7																														1	['PF00268.24']	['Ribonuc_red_sm']	['2.5e-114']	['384.4']	0	[]	[]	[]	[]	0	[]	[]	[]	[]	[]	2	['K10808', 'K00526']	['ribonucleoside-diphosphate reductase subunit M2 [EC:1.17.4.1]', 'ribonucleoside-diphosphate reductase beta chain [EC:1.17.4.1]']	[1.1e-183, 3.3000000000000004e-89]	[613.7, 302.7]
NODE_394_length_12158_cov_7.038090_5410:6669(-)	eukaryotic	ERR2002416__METABAT2__E.1__bin.1	ERR2002416	PRJEB20421	ESLC-1	ESLC-1_SSPC-10330	True	Homoserine_dh;homoserine dehydrogenase	UniRef50_B8CAZ2	52.4	464.0	169.0	420.0	1.0	417.0	502.0	40.0	498.0	3.6399999999999996e-134	402.0	99.3	91.4	homoserine dehydrogenase	2.0	35127.0	B8CAZ2_THAPS																																												1	['PF00742.22']	['Homoserine_dh']	['5.5e-29']	['104.2']	0	[]	[]	[]	[]	0	[]	[]	[]	[]	[]	0	[]	[]	[]	[]
NODE_394_length_12158_cov_7.038090_7170:7973(+)	eukaryotic	ERR2002416__METABAT2__E.1__bin.1	ERR2002416	PRJEB20421	ESLC-1	ESLC-1_SSPC-10331	True	Intradiol ring-cleavage dioxygenases domain-containing protein	UniRef50_A0A7S2P9N1	37.1	286.0	146.0	268.0	7.0	268.0	350.0	75.0	350.0	8.9e-51	177.0	97.8	78.9	Intradiol ring-cleavage dioxygenases domain-containing protein	1.0	267567.0	A0A7S2P9N1_9STRA																																												0	[]	[]	[]	[]	0	[]	[]	[]	[]	0	[]	[]	[]	[]	[]	0	[]	[]	[]	[]
NODE_468_length_11370_cov_7.753513_6897:7223(-)	eukaryotic	ERR2002416__METABAT2__E.1__bin.1	ERR2002416	PRJEB20421	ESLC-1	ESLC-1_SSPC-10332	True																																																															0	[]	[]	[]	[]	0	[]	[]	[]	[]	0	[]	[]	[]	[]	[]	0	[]	[]	[]	[]
NODE_468_length_11370_cov_7.753513_9218:9863(+)	eukaryotic	ERR2002416__METABAT2__E.1__bin.1	ERR2002416	PRJEB20421	ESLC-1	ESLC-1_SSPC-10333	True	CW-type domain-containing protein;zf-CW	UniRef50_B8BRY9	68.1	185.0	54.0	190.0	1.0	185.0	339.0	157.0	336.0	3.34e-92	280.0	97.4	53.1	CW-type domain-containing protein	2.0	33847.0	B8BRY9_THAPS																																												1	['PF07496.18']	['zf-CW']	['2.9e-10']	['42.8']	0	[]	[]	[]	[]	0	[]	[]	[]	[]	[]	0	[]	[]	[]	[]
NODE_520_length_10919_cov_6.645711_5127:9082(-)	eukaryotic	ERR2002416__METABAT2__E.1__bin.1	ERR2002416	PRJEB20421	ESLC-1	ESLC-1_SSPC-10334	True	C2;C2 domain-containing protein	UniRef50_A0A7S2M6X2	45.0	1136.0	501.0	1112.0	25.0	1099.0	1111.0	16.0	1088.0	9.13e-315	912.0	96.7	96.6	C2 domain-containing protein	1.0	267567.0	A0A7S2M6X2_9STRA																																												1	['PF00168.33']	['C2']	['1.1e-13']	['54.3']	0	[]	[]	[]	[]	0	[]	[]	[]	[]	[]	0	[]	[]	[]	[]
NODE_593_length_10329_cov_7.239245_9541:10220(+)	eukaryotic	ERR2002416__METABAT2__E.1__bin.1	ERR2002416	PRJEB20421	ESLC-1	ESLC-1_SSPC-10335	True	Uncharacterized protein	UniRef50_B8BQ85	46.0	150.0	67.0	202.0	43.0	192.0	254.0	111.0	246.0	3.72e-27	111.0	74.3	53.5	Uncharacterized protein	1.0	35128.0	B8BQ85_THAPS																																												0	[]	[]	[]	[]	0	[]	[]	[]	[]	0	[]	[]	[]	[]	[]	0	[]	[]	[]	[]
NODE_593_length_10329_cov_7.239245_3178:7107(-)	eukaryotic	ERR2002416__METABAT2__E.1__bin.1	ERR2002416	PRJEB20421	ESLC-1	ESLC-1_SSPC-10336	True	PDZ;PDZ domain-containing protein;PDZ_6	UniRef50_B8BRE3	34.1	1433.0	608.0	1192.0	1.0	1191.0	1339.0	1.0	1339.0	1.84e-127	432.0	99.9	100.0	PDZ domain-containing protein	1.0	35128.0	B8BRE3_THAPS																																												2	['PF00595.27', 'PF17820.4']	['PDZ', 'PDZ_6']	['0.00017', '3.1e-07']	['24.7', '33.0']	0	[]	[]	[]	[]	0	[]	[]	[]	[]	[]	0	[]	[]	[]	[]
NODE_705_length_9756_cov_6.665498_2511:2696(+)	eukaryotic	ERR2002416__METABAT2__E.1__bin.1	ERR2002416	PRJEB20421	ESLC-1	ESLC-1_SSPC-10337	True																																																															0	[]	[]	[]	[]	0	[]	[]	[]	[]	0	[]	[]	[]	[]	[]	0	[]	[]	[]	[]
NODE_705_length_9756_cov_6.665498_4282:5916(+)	eukaryotic	ERR2002416__METABAT2__E.1__bin.1	ERR2002416	PRJEB20421	ESLC-1	ESLC-1_SSPC-10338	True	Dus;tRNA-dihydrouridine synthase;tRNA-dihydrouridine synthase A [EC:1.-.-.-]	UniRef50_B8BUP5	63.1	355.0	112.0	522.0	2.0	353.0	353.0	7.0	345.0	9.990000000000001e-157	458.0	67.4	96.0	tRNA-dihydrouridine synthase	1.0	35128.0	B8BUP5_THAPS																																												1	['PF01207.20']	['Dus']	['2.2e-35']	['125.2']	0	[]	[]	[]	[]	0	[]	[]	[]	[]	[]	1	['K05539']	['tRNA-dihydrouridine synthase A [EC:1.-.-.-]']	[1.3999999999999999e-96]	[327.1]
NODE_705_length_9756_cov_6.665498_2990:3709(+)	eukaryotic	ERR2002416__METABAT2__E.1__bin.1	ERR2002416	PRJEB20421	ESLC-1	ESLC-1_SSPC-10339	True	Secreted protein	UniRef50_A0A183RVC9	49.5	107.0	46.0	152.0	1.0	104.0	106.0	4.0	105.0	5.51e-13	69.3	68.4	96.2	Secreted protein	1.0	6188.0	A0A183RVC9_9TREM																																												0	[]	[]	[]	[]	0	[]	[]	[]	[]	0	[]	[]	[]	[]	[]	0	[]	[]	[]	[]
NODE_294_length_13423_cov_8.562762_11796:12122(+)	eukaryotic	ERR2002416__METABAT2__E.1__bin.1	ERR2002416	PRJEB20421	ESLC-1	ESLC-1_SSPC-1034	False																																																															0	[]	[]	[]	[]	0	[]	[]	[]	[]	0	[]	[]	[]	[]	[]	0	[]	[]	[]	[]
NODE_7412_length_2723_cov_5.935532_536:901(+)	eukaryotic	ERR2002416__METABAT2__E.1__bin.1	ERR2002416	PRJEB20421	ESLC-1	ESLC-1_SSPC-1034	True																																																															0	[]	[]	[]	[]	0	[]	[]	[]	[]	0	[]	[]	[]	[]	[]	0	[]	[]	[]	[]
NODE_705_length_9756_cov_6.665498_6023:7573(-)	eukaryotic	ERR2002416__METABAT2__E.1__bin.1	ERR2002416	PRJEB20421	ESLC-1	ESLC-1_SSPC-10340	True	Uncharacterized protein	UniRef50_B8BUM1	56.7	529.0	153.0	517.0	53.0	517.0	586.0	70.0	586.0	3.65e-129	396.0	89.9	88.2	Uncharacterized protein	2.0	33847.0	B8BUM1_THAPS																																												0	[]	[]	[]	[]	0	[]	[]	[]	[]	0	[]	[]	[]	[]	[]	0	[]	[]	[]	[]
NODE_705_length_9756_cov_6.665498_8526:8873(+)	eukaryotic	ERR2002416__METABAT2__E.1__bin.1	ERR2002416	PRJEB20421	ESLC-1	ESLC-1_SSPC-10341	True	Aminoacyl-transfer RNA synthetases class-II family profile domain-containing protein;Ribosomal_L31e;large subunit ribosomal protein L31e	UniRef50_A0A3R7DHK4	70.5	105.0	31.0	116.0	10.0	114.0	703.0	598.0	702.0	8.650000000000001e-37	140.0	90.5	14.9	Aminoacyl-transfer RNA synthetases class-II family profile domain-containing protein	50.0	4762.0	A0A3R7DHK4_APHAT																																												1	['PF01198.22']	['Ribosomal_L31e']	['9e-37']	['128.0']	0	[]	[]	[]	[]	0	[]	[]	[]	[]	[]	1	['K02910']	['large subunit ribosomal protein L31e']	[8.3e-53]	[182.1]
NODE_705_length_9756_cov_6.665498_2171:3993(-)	eukaryotic	ERR2002416__METABAT2__E.1__bin.1	ERR2002416	PRJEB20421	ESLC-1	ESLC-1_SSPC-10342	True	ATP-dependent RNA helicase;ATP-dependent RNA helicase DDX18/HAS1 [EC:3.6.4.13];DEAD;DUF4217;Helicase_C	UniRef50_B8BY61	87.8	517.0	63.0	580.0	64.0	580.0	518.0	2.0	518.0	0.0	904.0	89.1	99.8	ATP-dependent RNA helicase	6.0	2759.0	B8BY61_THAPS	BGC0001423|c1|33613-35124|-|APZ78758.1|ATP-dependent_RNA_helicase_RhlE|APZ78758.1	35.5	366.0	223.0	580.0	83.0	445.0	503.0	2.0	357.0	1.7400000000000002e-57	201.0	62.6	70.8																CAE6087166.1|GH85	37.4	454.0	263.0	580.0	88.0	525.0	1483.0	241.0	689.0	4.46e-74	263.0	75.5	30.3	3	['PF00270.32', 'PF13959.9', 'PF00271.34']	['DEAD', 'DUF4217', 'Helicase_C']	['8.4e-46', '1.3e-16', '3.8e-23']	['158.9', '63.3', '84.8']	0	[]	[]	[]	[]	0	[]	[]	[]	[]	[]	1	['K13179']	['ATP-dependent RNA helicase DDX18/HAS1 [EC:3.6.4.13]']	[9.2e-269]	[897.3]
NODE_761_length_9487_cov_7.123410_7361:7801(+)	eukaryotic	ERR2002416__METABAT2__E.1__bin.1	ERR2002416	PRJEB20421	ESLC-1	ESLC-1_SSPC-10343	True																																																															0	[]	[]	[]	[]	0	[]	[]	[]	[]	0	[]	[]	[]	[]	[]	0	[]	[]	[]	[]
NODE_761_length_9487_cov_7.123410_1977:3827(-)	eukaryotic	ERR2002416__METABAT2__E.1__bin.1	ERR2002416	PRJEB20421	ESLC-1	ESLC-1_SSPC-10344	True	Uncharacterized protein	UniRef50_B8C5C8	41.9	277.0	131.0	617.0	357.0	617.0	664.0	401.0	663.0	1.4200000000000001e-44	177.0	42.3	39.6	Uncharacterized protein	1.0	35128.0	B8C5C8_THAPS																																												0	[]	[]	[]	[]	0	[]	[]	[]	[]	0	[]	[]	[]	[]	[]	0	[]	[]	[]	[]
NODE_761_length_9487_cov_7.123410_450:1721(+)	eukaryotic	ERR2002416__METABAT2__E.1__bin.1	ERR2002416	PRJEB20421	ESLC-1	ESLC-1_SSPC-10345	True	Peptidase M23 domain-containing protein (Fragment);Peptidase_M23	UniRef50_A0A7S2M355	48.9	411.0	139.0	424.0	8.0	407.0	364.0	11.0	361.0	2.94e-121	364.0	94.3	96.4	Peptidase M23 domain-containing protein (Fragment)	1.0	267567.0	A0A7S2M355_9STRA																														AHW64888.1|GH25	32.2	121.0	60.0	424.0	269.0	388.0	442.0	4.0	103.0	4.14e-07	58.2	28.3	22.6	1	['PF01551.25']	['Peptidase_M23']	['2.1e-09']	['40.3']	0	[]	[]	[]	[]	0	[]	[]	[]	[]	[]	0	[]	[]	[]	[]
NODE_761_length_9487_cov_7.123410_7198:8586(-)	eukaryotic	ERR2002416__METABAT2__E.1__bin.1	ERR2002416	PRJEB20421	ESLC-1	ESLC-1_SSPC-10346	True	MFS_1;Major facilitator superfamily (MFS) profile domain-containing protein;Sugar_tr	UniRef50_A0A7S2KVV8	56.2	477.0	188.0	463.0	1.0	462.0	529.0	58.0	528.0	4.880000000000001e-163	478.0	99.8	89.0	Major facilitator superfamily (MFS) profile domain-containing protein	1.0	267567.0	A0A7S2KVV8_9STRA																																												2	['PF07690.19', 'PF00083.27']	['MFS_1', 'Sugar_tr']	['2.6e-18', '2.6e-05']	['69.0', '26.2']	0	[]	[]	[]	[]	0	[]	[]	[]	[]	[]	0	[]	[]	[]	[]
NODE_824_length_9182_cov_8.046565_5419:8016(+)	eukaryotic	ERR2002416__METABAT2__E.1__bin.1	ERR2002416	PRJEB20421	ESLC-1	ESLC-1_SSPC-10347	True	AA_permease;AA_permease_2;Amino acid permease/ SLC12A domain-containing protein	UniRef50_A0A7S3VGT2	57.6	472.0	178.0	715.0	212.0	662.0	631.0	134.0	604.0	3.55e-181	538.0	63.1	74.6	Amino acid permease/ SLC12A domain-containing protein	1.0	122233.0	A0A7S3VGT2_9STRA																																												2	['PF00324.24', 'PF13520.9']	['AA_permease', 'AA_permease_2']	['4.4e-10', '5.2e-28']	['41.7', '101.0']	0	[]	[]	[]	[]	0	[]	[]	[]	[]	[]	0	[]	[]	[]	[]
NODE_886_length_8946_cov_8.340682_58:2897(-)	eukaryotic	ERR2002416__METABAT2__E.1__bin.1	ERR2002416	PRJEB20421	ESLC-1	ESLC-1_SSPC-10348	True	Chitin-binding type-2 domain-containing protein	UniRef50_B8CEH3	50.3	757.0	322.0	836.0	20.0	725.0	1224.0	38.0	791.0	5.16e-218	657.0	84.4	61.6	Chitin-binding type-2 domain-containing protein	1.0	35128.0	B8CEH3_THAPS																																												0	[]	[]	[]	[]	0	[]	[]	[]	[]	0	[]	[]	[]	[]	[]	0	[]	[]	[]	[]
NODE_2845_length_5212_cov_8.491953_645:1367(-)	eukaryotic	ERR2002416__METABAT2__E.1__bin.1	ERR2002416	PRJEB20421	ESLC-1	ESLC-1_SSPC-10349	True	PAS;PAS domain-containing protein;PAS_9	UniRef50_A0A7S1GEI1	47.5	238.0	112.0	241.0	8.0	241.0	231.0	3.0	231.0	1.47e-62	203.0	97.1	99.1	PAS domain-containing protein	1.0	267567.0	A0A7S1GEI1_9STRA																																												2	['PF00989.28', 'PF13426.10']	['PAS', 'PAS_9']	['2.4e-07', '1.1e-07']	['33.6', '35.0']	0	[]	[]	[]	[]	0	[]	[]	[]	[]	[]	0	[]	[]	[]	[]
NODE_1152_length_8019_cov_6.495605_4880:6985(+)	eukaryotic	ERR2002416__METABAT2__E.1__bin.1	ERR2002416	PRJEB20421	ESLC-1	ESLC-1_SSPC-1035	True	ATP-dependent RNA helicase (Fragment);ATP-dependent RNA helicase MSS116, mitochondrial [EC:3.6.4.13];DEAD;Helicase_C;ResIII	UniRef50_B8CEP7	57.9	342.0	106.0	621.0	146.0	479.0	312.0	1.0	312.0	3.61e-123	374.0	53.8	100.0	ATP-dependent RNA helicase (Fragment)	1.0	35128.0	B8CEP7_THAPS	BGC0001422|c1|37686-39236|-|APZ78746.1|ATP-dependent_RNA_helicase_RhlE|APZ78746.1	31.1	399.0	190.0	621.0	88.0	476.0	516.0	22.0	345.0	1.48e-35	141.0	62.6	62.8																CAE6087166.1|GH85	27.6	424.0	254.0	621.0	64.0	484.0	1483.0	233.0	606.0	3.79e-31	136.0	67.8	25.2	3	['PF00270.32', 'PF00271.34', 'PF04851.18']	['DEAD', 'Helicase_C', 'ResIII']	['1.4e-38', '3.4e-18', '6.6e-06']	['135.3', '68.9', '29.1']	0	[]	[]	[]	[]	0	[]	[]	[]	[]	[]	1	['K17679']	['ATP-dependent RNA helicase MSS116, mitochondrial [EC:3.6.4.13]']	[1.3e-146]	[492.9]
NODE_2845_length_5212_cov_8.491953_325:456(+)	eukaryotic	ERR2002416__METABAT2__E.1__bin.1	ERR2002416	PRJEB20421	ESLC-1	ESLC-1_SSPC-10350	True																																																															0	[]	[]	[]	[]	0	[]	[]	[]	[]	0	[]	[]	[]	[]	[]	0	[]	[]	[]	[]
NODE_2845_length_5212_cov_8.491953_2125:4596(+)	eukaryotic	ERR2002416__METABAT2__E.1__bin.1	ERR2002416	PRJEB20421	ESLC-1	ESLC-1_SSPC-10351	True	MYB DNA binding protein/ transcription factor-like protein	UniRef50_B8BTX5	49.4	174.0	75.0	824.0	612.0	779.0	271.0	53.0	219.0	3.14e-35	144.0	20.4	61.6	MYB DNA binding protein/ transcription factor-like protein	1.0	35128.0	B8BTX5_THAPS																																												0	[]	[]	[]	[]	0	[]	[]	[]	[]	0	[]	[]	[]	[]	[]	0	[]	[]	[]	[]
NODE_2895_length_5162_cov_9.456237_1795:2922(-)	eukaryotic	ERR2002416__METABAT2__E.1__bin.1	ERR2002416	PRJEB20421	ESLC-1	ESLC-1_SSPC-10352	True	PseudoU_synth_1;tRNA pseudouridine synthase	UniRef50_B8C9R0	47.2	415.0	172.0	376.0	1.0	376.0	437.0	30.0	436.0	6.679999999999999e-104	321.0	100.0	93.1	tRNA pseudouridine synthase	1.0	35128.0	B8C9R0_THAPS																																												1	['PF01416.23']	['PseudoU_synth_1']	['1.6e-07']	['34.6']	0	[]	[]	[]	[]	0	[]	[]	[]	[]	[]	0	[]	[]	[]	[]
NODE_13344_length_1730_cov_5.093731_476:1648(-)	eukaryotic	ERR2002416__METABAT2__E.1__bin.1	ERR2002416	PRJEB20421	ESLC-1	ESLC-1_SSPC-10353	True	AAA_17;ADK;UMP/CMP kinase;adenylate kinase [EC:2.7.4.3]	UniRef50_A0A7S2M538	55.0	464.0	124.0	391.0	1.0	390.0	467.0	10.0	462.0	4.25e-150	440.0	99.7	97.0	UMP/CMP kinase	2.0	33847.0	A0A7S2M538_9STRA																																												2	['PF13207.9', 'PF00406.25']	['AAA_17', 'ADK']	['1.2e-21', '6.2e-28']	['80.5', '100.7']	0	[]	[]	[]	[]	0	[]	[]	[]	[]	[]	1	['K00939']	['adenylate kinase [EC:2.7.4.3]']	[1e-37]	[133.1]
NODE_13344_length_1730_cov_5.093731_975:1352(+)	eukaryotic	ERR2002416__METABAT2__E.1__bin.1	ERR2002416	PRJEB20421	ESLC-1	ESLC-1_SSPC-10354	True																																																															0	[]	[]	[]	[]	0	[]	[]	[]	[]	0	[]	[]	[]	[]	[]	0	[]	[]	[]	[]
NODE_13699_length_1693_cov_9.343101_1099:1686(-)	eukaryotic	ERR2002416__METABAT2__E.1__bin.1	ERR2002416	PRJEB20421	ESLC-1	ESLC-1_SSPC-10355	True																																																															0	[]	[]	[]	[]	0	[]	[]	[]	[]	0	[]	[]	[]	[]	[]	0	[]	[]	[]	[]
NODE_13699_length_1693_cov_9.343101_98:805(+)	eukaryotic	ERR2002416__METABAT2__E.1__bin.1	ERR2002416	PRJEB20421	ESLC-1	ESLC-1_SSPC-10356	True	FAS1 domain-containing protein;Fasciclin	UniRef50_B8C222	58.1	186.0	74.0	236.0	48.0	231.0	260.0	71.0	254.0	1.9199999999999997e-68	219.0	78.0	70.8	FAS1 domain-containing protein	1.0	35128.0	B8C222_THAPS																																												1	['PF02469.25']	['Fasciclin']	['4.6e-06']	['29.8']	0	[]	[]	[]	[]	0	[]	[]	[]	[]	[]	0	[]	[]	[]	[]
NODE_892_length_8922_cov_7.384459_1443:3463(-)	eukaryotic	ERR2002416__METABAT2__E.1__bin.1	ERR2002416	PRJEB20421	ESLC-1	ESLC-1_SSPC-10357	True	Uncharacterized protein	UniRef50_K0TDF6	47.3	491.0	183.0	589.0	1.0	416.0	526.0	25.0	514.0	6.040000000000001e-129	396.0	70.6	93.2	Uncharacterized protein	1.0	159749.0	K0TDF6_THAOC																																												0	[]	[]	[]	[]	0	[]	[]	[]	[]	0	[]	[]	[]	[]	[]	0	[]	[]	[]	[]
NODE_892_length_8922_cov_7.384459_4030:5767(+)	eukaryotic	ERR2002416__METABAT2__E.1__bin.1	ERR2002416	PRJEB20421	ESLC-1	ESLC-1_SSPC-10358	True	DUF155;DUF155 domain-containing protein	UniRef50_B8BPW3	66.4	547.0	138.0	505.0	1.0	505.0	674.0	130.0	672.0	3.4800000000000003e-222	636.0	100.0	80.6	DUF155 domain-containing protein	1.0	35128.0	B8BPW3_THAPS																																												1	['PF02582.17']	['DUF155']	['5.3e-17']	['65.4']	0	[]	[]	[]	[]	0	[]	[]	[]	[]	[]	0	[]	[]	[]	[]
NODE_892_length_8922_cov_7.384459_488:652(-)	eukaryotic	ERR2002416__METABAT2__E.1__bin.1	ERR2002416	PRJEB20421	ESLC-1	ESLC-1_SSPC-10359	True																																																															0	[]	[]	[]	[]	0	[]	[]	[]	[]	0	[]	[]	[]	[]	[]	0	[]	[]	[]	[]
NODE_3464_length_4629_cov_8.872322_420:2756(+)	eukaryotic	ERR2002416__METABAT2__E.1__bin.1	ERR2002416	PRJEB20421	ESLC-1	ESLC-1_SSPC-1036	True																																																															0	[]	[]	[]	[]	0	[]	[]	[]	[]	0	[]	[]	[]	[]	[]	0	[]	[]	[]	[]
NODE_892_length_8922_cov_7.384459_174:707(+)	eukaryotic	ERR2002416__METABAT2__E.1__bin.1	ERR2002416	PRJEB20421	ESLC-1	ESLC-1_SSPC-10360	True	Uncharacterized protein	UniRef50_K0T6H5	54.8	166.0	48.0	178.0	38.0	177.0	299.0	133.0	297.0	9.109999999999999e-42	149.0	78.7	55.2	Uncharacterized protein	1.0	159749.0	K0T6H5_THAOC																																												0	[]	[]	[]	[]	0	[]	[]	[]	[]	0	[]	[]	[]	[]	[]	0	[]	[]	[]	[]
NODE_938_length_8748_cov_7.826067_5735:7140(+)	eukaryotic	ERR2002416__METABAT2__E.1__bin.1	ERR2002416	PRJEB20421	ESLC-1	ESLC-1_SSPC-10361	True	Glyco_hydro_19;Glycoside hydrolase family 19 catalytic domain-containing protein	UniRef50_B8BUZ0	75.9	340.0	81.0	438.0	26.0	365.0	343.0	1.0	339.0	1.1800000000000001e-208	586.0	77.6	98.8	Glycoside hydrolase family 19 catalytic domain-containing protein	1.0	35128.0	B8BUZ0_THAPS																														ACI64798.1|GH19	43.1	188.0	61.0	438.0	129.0	316.0	143.0	2.0	143.0	7.660000000000001e-43	152.0	42.9	99.3	1	['PF00182.22']	['Glyco_hydro_19']	['9.4e-14']	['54.7']	0	[]	[]	[]	[]	0	[]	[]	[]	[]	[]	0	[]	[]	[]	[]
NODE_938_length_8748_cov_7.826067_5665:6027(-)	eukaryotic	ERR2002416__METABAT2__E.1__bin.1	ERR2002416	PRJEB20421	ESLC-1	ESLC-1_SSPC-10362	True																																																															0	[]	[]	[]	[]	0	[]	[]	[]	[]	0	[]	[]	[]	[]	[]	0	[]	[]	[]	[]
NODE_938_length_8748_cov_7.826067_7451:8374(-)	eukaryotic	ERR2002416__METABAT2__E.1__bin.1	ERR2002416	PRJEB20421	ESLC-1	ESLC-1_SSPC-10363	True	GOLD domain-containing protein	UniRef50_B8BUZ1	74.3	253.0	65.0	258.0	6.0	258.0	289.0	33.0	285.0	4.4700000000000004e-121	354.0	98.1	87.5	GOLD domain-containing protein	5.0	2836.0	B8BUZ1_THAPS																																												0	[]	[]	[]	[]	0	[]	[]	[]	[]	0	[]	[]	[]	[]	[]	0	[]	[]	[]	[]
NODE_990_length_8524_cov_7.610344_2076:4639(+)	eukaryotic	ERR2002416__METABAT2__E.1__bin.1	ERR2002416	PRJEB20421	ESLC-1	ESLC-1_SSPC-10364	True	Peptidase S1 domain-containing protein;Trypsin	UniRef50_K0RHE7	43.7	597.0	237.0	569.0	30.0	569.0	658.0	104.0	658.0	2.2e-152	460.0	94.9	84.3	Peptidase S1 domain-containing protein	1.0	159749.0	K0RHE7_THAOC																														BDU45154.1|CBM5	28.1	313.0	148.0	569.0	29.0	325.0	330.0	30.0	281.0	3.47e-09	64.7	52.2	76.4	1	['PF00089.29']	['Trypsin']	['1e-26']	['97.0']	0	[]	[]	[]	[]	0	[]	[]	[]	[]	[]	0	[]	[]	[]	[]
NODE_990_length_8524_cov_7.610344_1182:1490(+)	eukaryotic	ERR2002416__METABAT2__E.1__bin.1	ERR2002416	PRJEB20421	ESLC-1	ESLC-1_SSPC-10365	True	CHCH domain-containing protein	UniRef50_A0A7S2L9D9	56.9	72.0	28.0	103.0	34.0	102.0	191.0	115.0	186.0	4.9e-21	90.5	67.0	37.7	CHCH domain-containing protein	1.0	267567.0	A0A7S2L9D9_9STRA																																												0	[]	[]	[]	[]	0	[]	[]	[]	[]	0	[]	[]	[]	[]	[]	0	[]	[]	[]	[]
NODE_1037_length_8354_cov_8.218942_7207:7359(-)	eukaryotic	ERR2002416__METABAT2__E.1__bin.1	ERR2002416	PRJEB20421	ESLC-1	ESLC-1_SSPC-10366	True																																																															0	[]	[]	[]	[]	0	[]	[]	[]	[]	0	[]	[]	[]	[]	[]	0	[]	[]	[]	[]
NODE_1037_length_8354_cov_8.218942_5872:7982(+)	eukaryotic	ERR2002416__METABAT2__E.1__bin.1	ERR2002416	PRJEB20421	ESLC-1	ESLC-1_SSPC-10367	True	PLAC8;Uncharacterized protein	UniRef50_K0TK92	49.0	670.0	247.0	631.0	1.0	626.0	623.0	1.0	619.0	2.9399999999999995e-188	553.0	99.2	99.4	Uncharacterized protein	1.0	159749.0	K0TK92_THAOC																																												1	['PF04749.20']	['PLAC8']	['1.1e-12']	['51.6']	0	[]	[]	[]	[]	0	[]	[]	[]	[]	[]	0	[]	[]	[]	[]
NODE_1037_length_8354_cov_8.218942_3411:5004(+)	eukaryotic	ERR2002416__METABAT2__E.1__bin.1	ERR2002416	PRJEB20421	ESLC-1	ESLC-1_SSPC-10368	True	RRM domain-containing protein	UniRef50_K0SU14	43.4	288.0	129.0	506.0	228.0	495.0	530.0	211.0	484.0	6.09e-51	190.0	53.0	51.7	RRM domain-containing protein	2.0	159749.0	K0SU14_THAOC																																												0	[]	[]	[]	[]	0	[]	[]	[]	[]	0	[]	[]	[]	[]	[]	0	[]	[]	[]	[]
NODE_1183_length_7933_cov_7.685834_531:3324(+)	eukaryotic	ERR2002416__METABAT2__E.1__bin.1	ERR2002416	PRJEB20421	ESLC-1	ESLC-1_SSPC-10369	True	Uncharacterized protein	UniRef50_B8C344	50.9	690.0	207.0	763.0	161.0	747.0	1082.0	384.0	1044.0	1.4700000000000002e-181	556.0	76.9	61.1	Uncharacterized protein	1.0	35128.0	B8C344_THAPS																																												0	[]	[]	[]	[]	0	[]	[]	[]	[]	0	[]	[]	[]	[]	[]	0	[]	[]	[]	[]
NODE_10159_length_2135_cov_6.615865_2:2122(-)	eukaryotic	ERR2002416__METABAT2__E.1__bin.1	ERR2002416	PRJEB20421	ESLC-1	ESLC-1_SSPC-1037	False	B56;BSD domain-containing protein (Fragment)	UniRef50_A0A7S2LFQ3	53.4	367.0	136.0	707.0	172.0	526.0	344.0	1.0	344.0	1.7e-109	343.0	50.2	100.0	BSD domain-containing protein (Fragment)	1.0	267567.0	A0A7S2LFQ3_9STRA																																												1	['PF01603.23']	['B56']	['4.1e-10']	['42.1']	0	[]	[]	[]	[]	0	[]	[]	[]	[]	[]	0	[]	[]	[]	[]
NODE_5389_length_3446_cov_7.668239_5:1663(+)	eukaryotic	ERR2002416__METABAT2__E.1__bin.1	ERR2002416	PRJEB20421	ESLC-1	ESLC-1_SSPC-1037	False	ABC1;PK_Tyr_Ser-Thr;Pkinase;Protein kinase domain-containing protein	UniRef50_A0A7S4T2A6	59.5	435.0	152.0	553.0	139.0	553.0	432.0	1.0	431.0	1.9400000000000002e-169	494.0	75.0	99.8	Protein kinase domain-containing protein	3.0	2836.0	A0A7S4T2A6_9STRA	BGC0001810|c1|1626-2567|+|BAU79596.1|serine/threonine_protein_kinase|BAU79596.1	26.6	248.0	127.0	553.0	158.0	398.0	313.0	12.0	211.0	1.39e-15	78.6	43.6	63.9	VFG002060(gb|NP_248764)	25.3	241.0	133.0	553.0	158.0	398.0	1032.0	12.0	205.0	1.26e-14	74.3	43.6	18.8	(ppkA) serine/threonine protein kinase PpkA [HSI-1 (VF0334) - Effector delivery system (VFC0086)] [Pseudomonas aeruginosa PAO1]	ADJ46018.1|CBM2	26.6	252.0	134.0	553.0	207.0	458.0	457.0	63.0	263.0	3.94e-14	80.9	45.6	44.0	3	['PF03109.19', 'PF00069.28', 'PF07714.20']	['ABC1', 'Pkinase', 'PK_Tyr_Ser-Thr']	['9.9e-06', '1.6e-49', '7.3e-20']	['27.7', '171.6', '74.3']	0	[]	[]	[]	[]	0	[]	[]	[]	[]	[]	0	[]	[]	[]	[]
NODE_1237_length_7802_cov_7.926810_5821:7632(-)	eukaryotic	ERR2002416__METABAT2__E.1__bin.1	ERR2002416	PRJEB20421	ESLC-1	ESLC-1_SSPC-10370	True	Uncharacterized protein	UniRef50_B8CCF8	50.0	684.0	231.0	604.0	2.0	604.0	659.0	6.0	659.0	7.29e-155	468.0	99.8	99.2	Uncharacterized protein	1.0	35128.0	B8CCF8_THAPS																																												0	[]	[]	[]	[]	0	[]	[]	[]	[]	0	[]	[]	[]	[]	[]	0	[]	[]	[]	[]
NODE_1146_length_8032_cov_6.196941_3190:7524(-)	eukaryotic	ERR2002416__METABAT2__E.1__bin.1	ERR2002416	PRJEB20421	ESLC-1	ESLC-1_SSPC-10371	True	Exocyst complex component Sec3 C-terminal domain-containing protein;Sec3_C;exocyst complex component 1	UniRef50_B8C187	70.2	1448.0	341.0	1368.0	1.0	1366.0	1451.0	1.0	1439.0	0.0	1833.0	99.9	99.2	Exocyst complex component Sec3 C-terminal domain-containing protein	1.0	35128.0	B8C187_THAPS																																												1	['PF09763.12']	['Sec3_C']	['9.1e-23']	['83.5']	0	[]	[]	[]	[]	0	[]	[]	[]	[]	[]	1	['K19983']	['exocyst complex component 1']	[1.5e-51]	[178.6]
NODE_1146_length_8032_cov_6.196941_404:1629(-)	eukaryotic	ERR2002416__METABAT2__E.1__bin.1	ERR2002416	PRJEB20421	ESLC-1	ESLC-1_SSPC-10372	True	Hcy-binding domain-containing protein (Fragment);S-methyl_trans	UniRef50_K0SU76	53.7	367.0	142.0	381.0	37.0	376.0	440.0	67.0	432.0	1.23e-127	382.0	89.2	83.2	Hcy-binding domain-containing protein (Fragment)	1.0	159749.0	K0SU76_THAOC																														QKJ99124.1|GT9	24.1	323.0	189.0	381.0	53.0	373.0	674.0	401.0	669.0	1.12e-10	69.3	84.3	39.9	1	['PF02574.19']	['S-methyl_trans']	['1.2e-44']	['156.3']	0	[]	[]	[]	[]	0	[]	[]	[]	[]	[]	0	[]	[]	[]	[]
NODE_1189_length_7917_cov_6.137115_484:1948(+)	eukaryotic	ERR2002416__METABAT2__E.1__bin.1	ERR2002416	PRJEB20421	ESLC-1	ESLC-1_SSPC-10373	True	HORMA;HORMA domain-containing protein	UniRef50_B8C8Y6	35.3	476.0	192.0	460.0	76.0	458.0	830.0	203.0	655.0	4.42e-56	207.0	83.3	54.6	HORMA domain-containing protein	1.0	35128.0	B8C8Y6_THAPS																																												1	['PF02301.21']	['HORMA']	['2.2e-09']	['40.2']	0	[]	[]	[]	[]	0	[]	[]	[]	[]	[]	0	[]	[]	[]	[]
NODE_1189_length_7917_cov_6.137115_4237:4647(+)	eukaryotic	ERR2002416__METABAT2__E.1__bin.1	ERR2002416	PRJEB20421	ESLC-1	ESLC-1_SSPC-10374	True																																																															0	[]	[]	[]	[]	0	[]	[]	[]	[]	0	[]	[]	[]	[]	[]	0	[]	[]	[]	[]
NODE_1244_length_7785_cov_7.002329_6861:7310(-)	eukaryotic	ERR2002416__METABAT2__E.1__bin.1	ERR2002416	PRJEB20421	ESLC-1	ESLC-1_SSPC-10375	True	SCP2;SCP2 domain-containing protein (Fragment)	UniRef50_K0R8U7	65.7	108.0	34.0	121.0	17.0	121.0	109.0	2.0	109.0	7.300000000000001e-35	124.0	86.8	99.1	SCP2 domain-containing protein (Fragment)	3.0	2836.0	K0R8U7_THAOC																																												1	['PF02036.20']	['SCP2']	['3.8e-17']	['65.5']	0	[]	[]	[]	[]	0	[]	[]	[]	[]	[]	0	[]	[]	[]	[]
NODE_1244_length_7785_cov_7.002329_1130:1309(-)	eukaryotic	ERR2002416__METABAT2__E.1__bin.1	ERR2002416	PRJEB20421	ESLC-1	ESLC-1_SSPC-10376	True	Uncharacterized protein (Fragment)	UniRef50_A0A7S2X106	58.3	60.0	25.0	60.0	1.0	60.0	121.0	57.0	116.0	2.52e-08	54.3	100.0	49.6	Uncharacterized protein (Fragment)	1.0	1764295.0	A0A7S2X106_9CHLO																																												0	[]	[]	[]	[]	0	[]	[]	[]	[]	0	[]	[]	[]	[]	[]	0	[]	[]	[]	[]
NODE_1244_length_7785_cov_7.002329_310:955(-)	eukaryotic	ERR2002416__METABAT2__E.1__bin.1	ERR2002416	PRJEB20421	ESLC-1	ESLC-1_SSPC-10377	True	Uncharacterized protein	UniRef50_A0A448Z883	61.6	190.0	67.0	187.0	1.0	187.0	354.0	129.0	315.0	3.42e-60	199.0	100.0	52.8	Uncharacterized protein	1.0	183589.0	A0A448Z883_9STRA																																												0	[]	[]	[]	[]	0	[]	[]	[]	[]	0	[]	[]	[]	[]	[]	0	[]	[]	[]	[]
NODE_1244_length_7785_cov_7.002329_1925:4345(-)	eukaryotic	ERR2002416__METABAT2__E.1__bin.1	ERR2002416	PRJEB20421	ESLC-1	ESLC-1_SSPC-10378	True	DnaJ;J domain-containing protein	UniRef50_B8BUL1	49.4	557.0	208.0	784.0	22.0	535.0	657.0	92.0	617.0	4.88e-160	487.0	65.6	80.1	J domain-containing protein	1.0	35128.0	B8BUL1_THAPS																																												1	['PF00226.34']	['DnaJ']	['7.8e-06']	['28.8']	0	[]	[]	[]	[]	0	[]	[]	[]	[]	[]	0	[]	[]	[]	[]
NODE_1244_length_7785_cov_7.002329_197:1349(+)	eukaryotic	ERR2002416__METABAT2__E.1__bin.1	ERR2002416	PRJEB20421	ESLC-1	ESLC-1_SSPC-10379	True	Cysteine synthase;PALP;cysteine synthase [EC:2.5.1.47]	UniRef50_B8BUL0	88.6	332.0	38.0	359.0	28.0	359.0	365.0	34.0	365.0	9.61e-207	578.0	92.5	91.0	Cysteine synthase	85.0	131567.0	B8BUL0_THAPS	BGC0000896|c1|8196-9170|+|BAI70378.1|cysteine_synthase|BAI70378.1	45.0	311.0	162.0	359.0	43.0	351.0	324.0	5.0	308.0	6e-78	243.0	86.1	93.8																AGL62966.2|GH13_29	39.0	308.0	178.0	359.0	41.0	346.0	303.0	2.0	301.0	1.31e-60	202.0	85.2	99.0	1	['PF00291.28']	['PALP']	['5e-63']	['216.2']	0	[]	[]	[]	[]	0	[]	[]	[]	[]	[]	1	['K01738']	['cysteine synthase [EC:2.5.1.47]']	[1.4999999999999999e-151]	[508.2]
NODE_11026_length_2003_cov_6.046715_473:1944(+)	eukaryotic	ERR2002416__METABAT2__E.1__bin.1	ERR2002416	PRJEB20421	ESLC-1	ESLC-1_SSPC-1038	False	LRR_8;Leucine-rich repeat-containing N-terminal plant-type domain-containing protein (Fragment)	UniRef50_K0RQ15	53.8	182.0	81.0	455.0	189.0	367.0	1274.0	72.0	253.0	4.66e-58	215.0	39.3	14.3	Leucine-rich repeat-containing N-terminal plant-type domain-containing protein (Fragment)	1.0	159749.0	K0RQ15_THAOC																																												1	['PF13855.9']	['LRR_8']	['0.00034']	['23.2']	0	[]	[]	[]	[]	0	[]	[]	[]	[]	[]	0	[]	[]	[]	[]
NODE_5715_length_3312_cov_6.544673_3102:3269(-)	eukaryotic	ERR2002416__METABAT2__E.1__bin.1	ERR2002416	PRJEB20421	ESLC-1	ESLC-1_SSPC-1038	False	Leucine-rich repeat-containing N-terminal plant-type domain-containing protein	UniRef50_A0A7S2YAH7	44.0	50.0	20.0	56.0	6.0	55.0	978.0	893.0	934.0	4.04e-05	47.4	89.3	4.3	Leucine-rich repeat-containing N-terminal plant-type domain-containing protein	1.0	265537.0	A0A7S2YAH7_9STRA																																												0	[]	[]	[]	[]	0	[]	[]	[]	[]	0	[]	[]	[]	[]	[]	0	[]	[]	[]	[]
NODE_1292_length_7648_cov_7.814961_624:2055(+)	eukaryotic	ERR2002416__METABAT2__E.1__bin.1	ERR2002416	PRJEB20421	ESLC-1	ESLC-1_SSPC-10380	True	Phosphatidylinositol-specific phospholipase C X domain-containing protein	UniRef50_K0RSW5	49.2	526.0	179.0	450.0	2.0	439.0	559.0	21.0	546.0	1.1300000000000001e-157	465.0	97.3	94.1	Phosphatidylinositol-specific phospholipase C X domain-containing protein	3.0	35127.0	K0RSW5_THAOC																																												0	[]	[]	[]	[]	0	[]	[]	[]	[]	0	[]	[]	[]	[]	[]	0	[]	[]	[]	[]
NODE_1292_length_7648_cov_7.814961_6622:7647(-)	eukaryotic	ERR2002416__METABAT2__E.1__bin.1	ERR2002416	PRJEB20421	ESLC-1	ESLC-1_SSPC-10381	True	Ank;Ank_2;Ank_3;Ank_4;Ank_5;Ankyrin repeat protein	UniRef50_B5YNA5	41.5	323.0	162.0	301.0	5.0	301.0	381.0	55.0	376.0	3.24e-69	227.0	98.7	84.5	Ankyrin repeat protein	1.0	35128.0	B5YNA5_THAPS																																												5	['PF00023.33', 'PF12796.10', 'PF13606.9', 'PF13637.9', 'PF13857.9']	['Ank', 'Ank_2', 'Ank_3', 'Ank_4', 'Ank_5']	['0.0074', '6.6e-09', '0.36', '2.7e-07', '7.8e-05']	['19.5', '39.1', '14.3', '33.8', '25.7']	0	[]	[]	[]	[]	0	[]	[]	[]	[]	[]	0	[]	[]	[]	[]
NODE_1292_length_7648_cov_7.814961_2473:2805(+)	eukaryotic	ERR2002416__METABAT2__E.1__bin.1	ERR2002416	PRJEB20421	ESLC-1	ESLC-1_SSPC-10382	True																																																															0	[]	[]	[]	[]	0	[]	[]	[]	[]	0	[]	[]	[]	[]	[]	0	[]	[]	[]	[]
NODE_1292_length_7648_cov_7.814961_2335:3249(-)	eukaryotic	ERR2002416__METABAT2__E.1__bin.1	ERR2002416	PRJEB20421	ESLC-1	ESLC-1_SSPC-10383	True	Autophagy_act_C;Uncharacterized protein (Fragment);ubiquitin-like-conjugating enzyme ATG3	UniRef50_K0S939	65.1	332.0	77.0	305.0	4.0	299.0	1163.0	832.0	1160.0	5.610000000000001e-125	392.0	97.0	28.3	Uncharacterized protein (Fragment)	1.0	159749.0	K0S939_THAOC																																												1	['PF03987.18']	['Autophagy_act_C']	['9.1e-67']	['227.9']	0	[]	[]	[]	[]	0	[]	[]	[]	[]	[]	1	['K08343']	['ubiquitin-like-conjugating enzyme ATG3']	[5.8e-116]	[391.3]
NODE_1341_length_7537_cov_7.120422_3785:5008(+)	eukaryotic	ERR2002416__METABAT2__E.1__bin.1	ERR2002416	PRJEB20421	ESLC-1	ESLC-1_SSPC-10384	True																																																															0	[]	[]	[]	[]	0	[]	[]	[]	[]	0	[]	[]	[]	[]	[]	0	[]	[]	[]	[]
NODE_2182_length_6009_cov_6.919382_1636:1770(+)	eukaryotic	ERR2002416__METABAT2__E.1__bin.1	ERR2002416	PRJEB20421	ESLC-1	ESLC-1_SSPC-10385	True																																																															0	[]	[]	[]	[]	0	[]	[]	[]	[]	0	[]	[]	[]	[]	[]	0	[]	[]	[]	[]
NODE_2182_length_6009_cov_6.919382_158:2399(-)	eukaryotic	ERR2002416__METABAT2__E.1__bin.1	ERR2002416	PRJEB20421	ESLC-1	ESLC-1_SSPC-10386	True	GTP_EFTU;MMR_HSR1;Tr-type G domain-containing protein	UniRef50_A0A448Z6T1	65.4	668.0	189.0	659.0	1.0	659.0	684.0	43.0	677.0	1.24e-292	822.0	100.0	92.8	Tr-type G domain-containing protein	20.0	2836.0	A0A448Z6T1_9STRA																																												2	['PF00009.30', 'PF01926.26']	['GTP_EFTU', 'MMR_HSR1']	['5.3e-21', '0.0013']	['78.0', '21.7']	0	[]	[]	[]	[]	0	[]	[]	[]	[]	[]	0	[]	[]	[]	[]
NODE_2233_length_5952_cov_6.433949_573:1410(+)	eukaryotic	ERR2002416__METABAT2__E.1__bin.1	ERR2002416	PRJEB20421	ESLC-1	ESLC-1_SSPC-10387	True	FKBP_C;peptidylprolyl isomerase	UniRef50_B8BQP8	77.3	119.0	27.0	222.0	104.0	222.0	276.0	158.0	276.0	5.63e-57	189.0	53.6	43.1	peptidylprolyl isomerase	1.0	35128.0	B8BQP8_THAPS	BGC0001422|c1|40896-41372|-|APZ78748.1|peptidyl-prolyl_cis-trans_isomerase|APZ78748.1	38.8	116.0	60.0	222.0	112.0	220.0	158.0	46.0	157.0	1.01e-13	67.0	49.1	70.9																														1	['PF00254.31']	['FKBP_C']	['2.3e-20']	['75.5']	0	[]	[]	[]	[]	0	[]	[]	[]	[]	[]	0	[]	[]	[]	[]
NODE_2233_length_5952_cov_6.433949_4815:5318(+)	eukaryotic	ERR2002416__METABAT2__E.1__bin.1	ERR2002416	PRJEB20421	ESLC-1	ESLC-1_SSPC-10388	True	Uncharacterized protein	UniRef50_B8BQR6	55.5	173.0	64.0	168.0	3.0	167.0	191.0	19.0	186.0	7.81e-47	159.0	98.2	88.0	Uncharacterized protein	1.0	35128.0	B8BQR6_THAPS																																												0	[]	[]	[]	[]	0	[]	[]	[]	[]	0	[]	[]	[]	[]	[]	0	[]	[]	[]	[]
NODE_2319_length_5826_cov_6.360596_416:4575(-)	eukaryotic	ERR2002416__METABAT2__E.1__bin.1	ERR2002416	PRJEB20421	ESLC-1	ESLC-1_SSPC-10389	True	Uncharacterized protein	UniRef50_B8C0W6	37.6	1380.0	635.0	1309.0	5.0	1309.0	1491.0	256.0	1484.0	1.19e-238	735.0	99.7	82.4	Uncharacterized protein	1.0	35128.0	B8C0W6_THAPS																																												0	[]	[]	[]	[]	0	[]	[]	[]	[]	0	[]	[]	[]	[]	[]	0	[]	[]	[]	[]
NODE_11293_length_1969_cov_7.194357_8:436(+)	eukaryotic	ERR2002416__METABAT2__E.1__bin.1	ERR2002416	PRJEB20421	ESLC-1	ESLC-1_SSPC-1039	False	peptide-methionine (S)-S-oxide reductase	UniRef50_B5YN67	82.0	111.0	19.0	110.0	1.0	110.0	759.0	175.0	285.0	2.35e-56	194.0	100.0	14.6	peptide-methionine (S)-S-oxide reductase	1.0	35128.0	B5YN67_THAPS																																												0	[]	[]	[]	[]	0	[]	[]	[]	[]	0	[]	[]	[]	[]	[]	0	[]	[]	[]	[]
NODE_8699_length_2410_cov_6.242463_21:1537(+)	eukaryotic	ERR2002416__METABAT2__E.1__bin.1	ERR2002416	PRJEB20421	ESLC-1	ESLC-1_SSPC-1039	False	MJ1316;RF-1;peptide chain release factor;peptide-methionine (S)-S-oxide reductase	UniRef50_B5YN67	49.0	445.0	156.0	453.0	16.0	440.0	759.0	342.0	735.0	6.88e-119	372.0	93.8	51.9	peptide-methionine (S)-S-oxide reductase	1.0	35128.0	B5YN67_THAPS																																												2	['PF04457.15', 'PF00472.23']	['MJ1316', 'RF-1']	['1.5e-12', '3.4e-20']	['50.9', '75.0']	0	[]	[]	[]	[]	0	[]	[]	[]	[]	[]	1	['K23498']	['peptide chain release factor']	[1.5e-45]	[159.0]
NODE_2371_length_5779_cov_5.370720_2461:4773(-)	eukaryotic	ERR2002416__METABAT2__E.1__bin.1	ERR2002416	PRJEB20421	ESLC-1	ESLC-1_SSPC-10390	True	3'-5' exonuclease domain-containing protein;Ank;Ank_2;Ank_4;Ank_5;DNA_pol_A_exo1	UniRef50_B8CE16	45.4	791.0	371.0	771.0	2.0	768.0	771.0	15.0	768.0	6.199999999999997e-206	608.0	99.5	97.8	3'-5' exonuclease domain-containing protein	1.0	35128.0	B8CE16_THAPS																																												5	['PF00023.33', 'PF12796.10', 'PF13637.9', 'PF13857.9', 'PF01612.23']	['Ank', 'Ank_2', 'Ank_4', 'Ank_5', 'DNA_pol_A_exo1']	['0.065', '0.0012', '9.1e-05', '0.5', '2.2e-13']	['16.5', '22.2', '25.8', '13.6', '53.3']	0	[]	[]	[]	[]	0	[]	[]	[]	[]	[]	0	[]	[]	[]	[]
NODE_2463_length_5640_cov_7.623814_2138:2278(+)	eukaryotic	ERR2002416__METABAT2__E.1__bin.1	ERR2002416	PRJEB20421	ESLC-1	ESLC-1_SSPC-10391	True																																																															0	[]	[]	[]	[]	0	[]	[]	[]	[]	0	[]	[]	[]	[]	[]	0	[]	[]	[]	[]
NODE_2463_length_5640_cov_7.623814_1998:3070(-)	eukaryotic	ERR2002416__METABAT2__E.1__bin.1	ERR2002416	PRJEB20421	ESLC-1	ESLC-1_SSPC-10392	True	Cystinosin;PQ-loop;cystinosin	UniRef50_B8LC72	71.0	252.0	72.0	306.0	56.0	306.0	259.0	3.0	254.0	4.2800000000000004e-129	375.0	82.0	97.3	Cystinosin	2.0	35127.0	B8LC72_THAPS																																												1	['PF04193.17']	['PQ-loop']	['5.6e-18']	['67.3']	0	[]	[]	[]	[]	0	[]	[]	[]	[]	[]	1	['K12386']	['cystinosin']	[3.8999999999999996e-90]	[306.0]
NODE_2508_length_5583_cov_6.663169_1406:3583(-)	eukaryotic	ERR2002416__METABAT2__E.1__bin.1	ERR2002416	PRJEB20421	ESLC-1	ESLC-1_SSPC-10393	True	Ctr;Fe2OG dioxygenase domain-containing protein;solute carrier family 31 (copper transporter), member 1	UniRef50_B8LBL1	51.9	781.0	265.0	726.0	21.0	726.0	769.0	25.0	769.0	1.19e-249	718.0	97.2	96.9	Fe2OG dioxygenase domain-containing protein	1.0	35128.0	B8LBL1_THAPS																																												1	['PF04145.18']	['Ctr']	['1.5e-05']	['28.5']	0	[]	[]	[]	[]	0	[]	[]	[]	[]	[]	1	['K14686']	['solute carrier family 31 (copper transporter), member 1']	[5.5e-25]	[91.3]
NODE_3526_length_4571_cov_5.539637_384:1913(+)	eukaryotic	ERR2002416__METABAT2__E.1__bin.1	ERR2002416	PRJEB20421	ESLC-1	ESLC-1_SSPC-10394	True	Rhamno_transf;Uncharacterized protein	UniRef50_A0A7S2KIE9	43.1	473.0	216.0	466.0	30.0	463.0	488.0	25.0	483.0	4.54e-108	337.0	93.1	94.1	Uncharacterized protein	1.0	267567.0	A0A7S2KIE9_9STRA																																												1	['PF11316.11']	['Rhamno_transf']	['1e-05']	['28.0']	0	[]	[]	[]	[]	0	[]	[]	[]	[]	[]	0	[]	[]	[]	[]
NODE_3625_length_4498_cov_9.840648_1098:2171(-)	eukaryotic	ERR2002416__METABAT2__E.1__bin.1	ERR2002416	PRJEB20421	ESLC-1	ESLC-1_SSPC-10395	True	DnaJ;J domain-containing protein	UniRef50_B8BZ14	63.6	321.0	106.0	358.0	47.0	358.0	374.0	55.0	373.0	4.51e-126	374.0	87.2	85.3	J domain-containing protein	2.0	35127.0	B8BZ14_THAPS																																												1	['PF00226.34']	['DnaJ']	['1.7e-07']	['34.1']	0	[]	[]	[]	[]	0	[]	[]	[]	[]	[]	0	[]	[]	[]	[]
NODE_3625_length_4498_cov_9.840648_2569:4271(-)	eukaryotic	ERR2002416__METABAT2__E.1__bin.1	ERR2002416	PRJEB20421	ESLC-1	ESLC-1_SSPC-10396	True	S1 motif domain-containing protein (Fragment)	UniRef50_K0THZ3	52.1	470.0	199.0	540.0	68.0	522.0	595.0	56.0	514.0	9.820000000000001e-144	434.0	84.3	77.1	S1 motif domain-containing protein (Fragment)	2.0	35127.0	K0THZ3_THAOC																																												0	[]	[]	[]	[]	0	[]	[]	[]	[]	0	[]	[]	[]	[]	[]	0	[]	[]	[]	[]
NODE_3714_length_4427_cov_6.624199_773:1583(+)	eukaryotic	ERR2002416__METABAT2__E.1__bin.1	ERR2002416	PRJEB20421	ESLC-1	ESLC-1_SSPC-10397	True	MAM33;Mitochondrial glyco protein;complement component 1 Q subcomponent-binding protein, mitochondrial	UniRef50_B8C6B4	67.9	234.0	68.0	227.0	1.0	227.0	307.0	74.0	307.0	3.8099999999999996e-94	285.0	100.0	76.2	Mitochondrial glyco protein	1.0	35128.0	B8C6B4_THAPS																																												1	['PF02330.19']	['MAM33']	['1.2e-31']	['113.2']	0	[]	[]	[]	[]	0	[]	[]	[]	[]	[]	1	['K15414']	['complement component 1 Q subcomponent-binding protein, mitochondrial']	[4.7e-31]	[111.3]
NODE_3759_length_4390_cov_7.062284_2197:4158(-)	eukaryotic	ERR2002416__METABAT2__E.1__bin.1	ERR2002416	PRJEB20421	ESLC-1	ESLC-1_SSPC-10398	True	3-hydroxy-3-methylglutaryl coenzyme A reductase;HMG-CoA_red;hydroxymethylglutaryl-CoA reductase (NADPH) [EC:1.1.1.34]	UniRef50_K0T6D9	71.2	628.0	167.0	625.0	8.0	622.0	888.0	7.0	633.0	4.59e-297	839.0	98.4	70.6	3-hydroxy-3-methylglutaryl coenzyme A reductase	1.0	159749.0	K0T6D9_THAOC	BGC0000673|c1|7788-9097|+|ANIA_01593|conserved_hypothetical_protein|CBF85179.1	52.5	404.0	184.0	625.0	223.0	621.0	416.0	14.0	414.0	1.98e-121	367.0	63.8	96.4																														1	['PF00368.21']	['HMG-CoA_red']	['5.6e-129']	['433.2']	0	[]	[]	[]	[]	0	[]	[]	[]	[]	[]	1	['K00021']	['hydroxymethylglutaryl-CoA reductase (NADPH) [EC:1.1.1.34]']	[1.5e-205]	[687.6]
NODE_3759_length_4390_cov_7.062284_2309:2884(+)	eukaryotic	ERR2002416__METABAT2__E.1__bin.1	ERR2002416	PRJEB20421	ESLC-1	ESLC-1_SSPC-10399	True	Uncharacterized protein	UniRef50_A0A448ZF01	51.3	117.0	38.0	173.0	1.0	98.0	539.0	29.0	145.0	1.32e-18	90.9	56.6	21.7	Uncharacterized protein	1.0	183589.0	A0A448ZF01_9STRA																																												0	[]	[]	[]	[]	0	[]	[]	[]	[]	0	[]	[]	[]	[]	[]	0	[]	[]	[]	[]
NODE_4929_length_3657_cov_6.222654_1721:3608(+)	eukaryotic	ERR2002416__METABAT2__E.1__bin.1	ERR2002416	PRJEB20421	ESLC-1	ESLC-1_SSPC-104	False	Lipase_GDSL_2;SGNH hydrolase-type esterase domain-containing protein	UniRef50_B8C4S1	56.6	512.0	181.0	569.0	66.0	569.0	519.0	3.0	481.0	1.28e-193	560.0	88.6	92.3	SGNH hydrolase-type esterase domain-containing protein	2.0	35128.0	B8C4S1_THAPS																																												1	['PF13472.9']	['Lipase_GDSL_2']	['9.2e-07']	['32.3']	0	[]	[]	[]	[]	0	[]	[]	[]	[]	[]	0	[]	[]	[]	[]
NODE_534_length_10779_cov_8.727247_6870:8741(+)	eukaryotic	ERR2002416__METABAT2__E.1__bin.1	ERR2002416	PRJEB20421	ESLC-1	ESLC-1_SSPC-104	False	SGNH hydrolase-type esterase domain-containing protein	UniRef50_B8C4S1	62.0	516.0	172.0	573.0	69.0	573.0	519.0	17.0	519.0	7.89e-228	647.0	88.1	96.9	SGNH hydrolase-type esterase domain-containing protein	2.0	35128.0	B8C4S1_THAPS																																												0	[]	[]	[]	[]	0	[]	[]	[]	[]	0	[]	[]	[]	[]	[]	0	[]	[]	[]	[]
NODE_5424_length_3431_cov_9.182761_255:2295(+)	eukaryotic	ERR2002416__METABAT2__E.1__bin.1	ERR2002416	PRJEB20421	ESLC-1	ESLC-1_SSPC-104	True	SGNH hydrolase-type esterase domain-containing protein	UniRef50_B8C4S1	60.2	512.0	189.0	581.0	81.0	581.0	519.0	12.0	519.0	1.53e-222	634.0	86.2	97.9	SGNH hydrolase-type esterase domain-containing protein	2.0	35128.0	B8C4S1_THAPS																																												0	[]	[]	[]	[]	0	[]	[]	[]	[]	0	[]	[]	[]	[]	[]	0	[]	[]	[]	[]
NODE_5898_length_3228_cov_5.446581_713:1861(-)	eukaryotic	ERR2002416__METABAT2__E.1__bin.1	ERR2002416	PRJEB20421	ESLC-1	ESLC-1_SSPC-1040	False	FG-GAP_2;Uncharacterized protein	UniRef50_B8BTF5	52.8	388.0	175.0	383.0	4.0	383.0	2247.0	1860.0	2247.0	4.83e-119	389.0	99.2	17.3	Uncharacterized protein	1.0	35128.0	B8BTF5_THAPS																														QNI94092.1|CBM62	29.1	285.0	187.0	383.0	5.0	279.0	9042.0	1620.0	1899.0	1.74e-16	87.8	71.8	3.1	1	['PF14312.9']	['FG-GAP_2']	['0.0017']	['21.4']	0	[]	[]	[]	[]	0	[]	[]	[]	[]	[]	0	[]	[]	[]	[]
NODE_6387_length_3042_cov_5.686977_2664:3041(+)	eukaryotic	ERR2002416__METABAT2__E.1__bin.1	ERR2002416	PRJEB20421	ESLC-1	ESLC-1_SSPC-1040	False	FG-GAP_2;Uncharacterized protein	UniRef50_B8BTF5	60.2	128.0	49.0	126.0	1.0	126.0	2247.0	1860.0	1987.0	5.63e-40	150.0	100.0	5.7	Uncharacterized protein	1.0	35128.0	B8BTF5_THAPS																																												1	['PF14312.9']	['FG-GAP_2']	['0.0008']	['22.5']	0	[]	[]	[]	[]	0	[]	[]	[]	[]	[]	0	[]	[]	[]	[]
NODE_3759_length_4390_cov_7.062284_1182:1997(+)	eukaryotic	ERR2002416__METABAT2__E.1__bin.1	ERR2002416	PRJEB20421	ESLC-1	ESLC-1_SSPC-10400	True	GOLD domain-containing protein	UniRef50_B8BTN7	59.1	257.0	97.0	272.0	18.0	272.0	253.0	1.0	251.0	1.69e-99	299.0	93.8	99.2	GOLD domain-containing protein	2.0	35128.0	B8BTN7_THAPS																																												0	[]	[]	[]	[]	0	[]	[]	[]	[]	0	[]	[]	[]	[]	[]	0	[]	[]	[]	[]
NODE_3759_length_4390_cov_7.062284_1172:1330(-)	eukaryotic	ERR2002416__METABAT2__E.1__bin.1	ERR2002416	PRJEB20421	ESLC-1	ESLC-1_SSPC-10401	True	Uncharacterized protein (Fragment)	UniRef50_A0A7S4ENM6	58.1	43.0	18.0	53.0	4.0	46.0	205.0	31.0	73.0	6.86e-05	46.2	81.1	21.0	Uncharacterized protein (Fragment)	1.0	44445.0	A0A7S4ENM6_9STRA																																												0	[]	[]	[]	[]	0	[]	[]	[]	[]	0	[]	[]	[]	[]	[]	0	[]	[]	[]	[]
NODE_3805_length_4353_cov_7.949744_1852:3980(-)	eukaryotic	ERR2002416__METABAT2__E.1__bin.1	ERR2002416	PRJEB20421	ESLC-1	ESLC-1_SSPC-10402	True	UVB_sens_prot;Uncharacterized protein	UniRef50_K0SQE7	62.4	537.0	162.0	622.0	77.0	595.0	621.0	98.0	612.0	3.6299999999999995e-207	600.0	83.4	82.9	Uncharacterized protein	2.0	35127.0	K0SQE7_THAOC																																												1	['PF04884.17']	['UVB_sens_prot']	['5.9e-30']	['107.6']	0	[]	[]	[]	[]	0	[]	[]	[]	[]	[]	0	[]	[]	[]	[]
NODE_5528_length_3388_cov_6.844284_1245:1763(-)	eukaryotic	ERR2002416__METABAT2__E.1__bin.1	ERR2002416	PRJEB20421	ESLC-1	ESLC-1_SSPC-10403	True	Uncharacterized protein	UniRef50_A0A1V6G9I5	54.5	55.0	25.0	155.0	100.0	154.0	80.0	26.0	80.0	1.59e-05	49.3	35.5	68.8	Uncharacterized protein	1.0	1852866.0	A0A1V6G9I5_9DELT																																												0	[]	[]	[]	[]	0	[]	[]	[]	[]	0	[]	[]	[]	[]	[]	0	[]	[]	[]	[]
NODE_5627_length_3348_cov_8.492864_2454:3173(+)	eukaryotic	ERR2002416__METABAT2__E.1__bin.1	ERR2002416	PRJEB20421	ESLC-1	ESLC-1_SSPC-10404	True	NTF2;Nuclear transport factor 2	UniRef50_B8C3C1	80.2	121.0	22.0	119.0	1.0	119.0	121.0	1.0	121.0	1.9600000000000002e-64	199.0	100.0	100.0	Nuclear transport factor 2	7.0	2836.0	B8C3C1_THAPS																																												1	['PF02136.23']	['NTF2']	['1.3e-23']	['86.8']	0	[]	[]	[]	[]	0	[]	[]	[]	[]	[]	0	[]	[]	[]	[]
NODE_5627_length_3348_cov_8.492864_1268:2119(-)	eukaryotic	ERR2002416__METABAT2__E.1__bin.1	ERR2002416	PRJEB20421	ESLC-1	ESLC-1_SSPC-10405	True	Uncharacterized protein	UniRef50_B8C3C0	36.1	305.0	151.0	284.0	23.0	283.0	321.0	6.0	310.0	2.88e-46	166.0	91.9	95.0	Uncharacterized protein	1.0	35128.0	B8C3C0_THAPS																																												0	[]	[]	[]	[]	0	[]	[]	[]	[]	0	[]	[]	[]	[]	[]	0	[]	[]	[]	[]
NODE_5799_length_3277_cov_8.870577_592:942(+)	eukaryotic	ERR2002416__METABAT2__E.1__bin.1	ERR2002416	PRJEB20421	ESLC-1	ESLC-1_SSPC-10406	True	Plastid lipid-associated protein/fibrillin conserved domain-containing protein	UniRef50_B8CEX6	77.6	116.0	26.0	117.0	2.0	117.0	190.0	75.0	190.0	6.78e-56	179.0	99.1	61.1	Plastid lipid-associated protein/fibrillin conserved domain-containing protein	1.0	35128.0	B8CEX6_THAPS																																												0	[]	[]	[]	[]	0	[]	[]	[]	[]	0	[]	[]	[]	[]	[]	0	[]	[]	[]	[]
NODE_5858_length_3250_cov_7.281690_371:499(+)	eukaryotic	ERR2002416__METABAT2__E.1__bin.1	ERR2002416	PRJEB20421	ESLC-1	ESLC-1_SSPC-10407	True																																																															0	[]	[]	[]	[]	0	[]	[]	[]	[]	0	[]	[]	[]	[]	[]	0	[]	[]	[]	[]
NODE_5972_length_3201_cov_7.734266_387:1025(+)	eukaryotic	ERR2002416__METABAT2__E.1__bin.1	ERR2002416	PRJEB20421	ESLC-1	ESLC-1_SSPC-10408	True	MsrB domain-containing protein	UniRef50_K0TAD1	75.7	210.0	46.0	213.0	3.0	212.0	211.0	1.0	205.0	5.609999999999997e-113	329.0	98.6	97.2	MsrB domain-containing protein	25.0	2759.0	K0TAD1_THAOC																																												0	[]	[]	[]	[]	0	[]	[]	[]	[]	0	[]	[]	[]	[]	[]	0	[]	[]	[]	[]
NODE_9136_length_2321_cov_7.219329_383:613(+)	eukaryotic	ERR2002416__METABAT2__E.1__bin.1	ERR2002416	PRJEB20421	ESLC-1	ESLC-1_SSPC-10409	True																																																															0	[]	[]	[]	[]	0	[]	[]	[]	[]	0	[]	[]	[]	[]	[]	0	[]	[]	[]	[]
NODE_4951_length_3651_cov_6.420189_2449:2631(+)	eukaryotic	ERR2002416__METABAT2__E.1__bin.1	ERR2002416	PRJEB20421	ESLC-1	ESLC-1_SSPC-1041	False	MYND-type domain-containing protein	UniRef50_A0A7S2LA18	48.3	58.0	28.0	61.0	1.0	58.0	318.0	256.0	311.0	2.83e-06	50.8	95.1	17.6	MYND-type domain-containing protein	3.0	267567.0	A0A7S2LA18_9STRA																																												0	[]	[]	[]	[]	0	[]	[]	[]	[]	0	[]	[]	[]	[]	[]	0	[]	[]	[]	[]
NODE_109_length_18763_cov_7.733109_7963:8417(-)	eukaryotic	ERR2002416__METABAT2__E.1__bin.1	ERR2002416	PRJEB20421	ESLC-1	ESLC-1_SSPC-10410	True	Methyltransferase	UniRef50_B8BUI9	75.0	120.0	29.0	122.0	2.0	121.0	121.0	3.0	121.0	7.58e-56	177.0	98.4	98.3	Methyltransferase	5.0	2836.0	B8BUI9_THAPS																																												0	[]	[]	[]	[]	0	[]	[]	[]	[]	0	[]	[]	[]	[]	[]	0	[]	[]	[]	[]
NODE_109_length_18763_cov_7.733109_4221:7731(+)	eukaryotic	ERR2002416__METABAT2__E.1__bin.1	ERR2002416	PRJEB20421	ESLC-1	ESLC-1_SSPC-10411	True	EDR2_C;START;START domain-containing protein	UniRef50_K0SBL7	46.9	1111.0	427.0	1064.0	50.0	1062.0	1114.0	66.0	1111.0	7.19e-279	818.0	95.2	93.9	START domain-containing protein	3.0	159749.0	K0SBL7_THAOC																																												2	['PF07059.15', 'PF01852.22']	['EDR2_C', 'START']	['6.2e-36', '6.8e-07']	['127.3', '31.8']	0	[]	[]	[]	[]	0	[]	[]	[]	[]	[]	0	[]	[]	[]	[]
NODE_109_length_18763_cov_7.733109_8781:9431(+)	eukaryotic	ERR2002416__METABAT2__E.1__bin.1	ERR2002416	PRJEB20421	ESLC-1	ESLC-1_SSPC-10412	True	2,4'-dihydroxyacetophenone dioxygenase [EC:1.13.11.41];ChrR-like cupin domain-containing protein;Cupin_7	UniRef50_B8BUI8	78.6	192.0	37.0	217.0	29.0	217.0	248.0	58.0	248.0	1.18e-105	312.0	87.1	77.0	ChrR-like cupin domain-containing protein	4.0	2836.0	B8BUI8_THAPS																																												1	['PF12973.10']	['Cupin_7']	['3.2e-14']	['55.5']	0	[]	[]	[]	[]	0	[]	[]	[]	[]	[]	1	['K05913']	["2,4'-dihydroxyacetophenone dioxygenase [EC:1.13.11.41]"]	[2.2e-57]	[196.1]
NODE_109_length_18763_cov_7.733109_2093:3682(-)	eukaryotic	ERR2002416__METABAT2__E.1__bin.1	ERR2002416	PRJEB20421	ESLC-1	ESLC-1_SSPC-10413	True	tRNA (guanine-N(7)-)-methyltransferase non-catalytic subunit;tRNA (guanine-N(7)-)-methyltransferase subunit TRM82	UniRef50_B8BUJ2	41.1	584.0	258.0	530.0	1.0	518.0	587.0	1.0	564.0	9.15e-109	344.0	97.7	96.1	tRNA (guanine-N(7)-)-methyltransferase non-catalytic subunit	1.0	35128.0	B8BUJ2_THAPS																																												0	[]	[]	[]	[]	0	[]	[]	[]	[]	0	[]	[]	[]	[]	[]	1	['K15443']	['tRNA (guanine-N(7)-)-methyltransferase subunit TRM82']	[1e-55]	[192.6]
NODE_109_length_18763_cov_7.733109_610:1731(-)	eukaryotic	ERR2002416__METABAT2__E.1__bin.1	ERR2002416	PRJEB20421	ESLC-1	ESLC-1_SSPC-10414	True	GPI2;Uncharacterized protein;phosphatidylinositol N-acetylglucosaminyltransferase subunit C	UniRef50_A0A7S0AGE4	42.1	302.0	155.0	349.0	49.0	344.0	355.0	64.0	351.0	1.5699999999999998e-61	208.0	84.8	81.1	Uncharacterized protein	1.0	265543.0	A0A7S0AGE4_9STRA																																												1	['PF06432.14']	['GPI2']	['9.3e-27']	['97.1']	0	[]	[]	[]	[]	0	[]	[]	[]	[]	[]	1	['K03859']	['phosphatidylinositol N-acetylglucosaminyltransferase subunit C']	[1.8e-25]	[92.5]
NODE_109_length_18763_cov_7.733109_15671:15835(-)	eukaryotic	ERR2002416__METABAT2__E.1__bin.1	ERR2002416	PRJEB20421	ESLC-1	ESLC-1_SSPC-10415	True																																																															0	[]	[]	[]	[]	0	[]	[]	[]	[]	0	[]	[]	[]	[]	[]	0	[]	[]	[]	[]
NODE_109_length_18763_cov_7.733109_16308:18155(-)	eukaryotic	ERR2002416__METABAT2__E.1__bin.1	ERR2002416	PRJEB20421	ESLC-1	ESLC-1_SSPC-10416	True	Alpha-type protein kinase domain-containing protein;Alpha_kinase	UniRef50_A0A6U2S3C4	42.0	655.0	291.0	616.0	1.0	613.0	795.0	185.0	792.0	9.130000000000001e-132	413.0	99.5	76.5	Alpha-type protein kinase domain-containing protein	1.0	163516.0	A0A6U2S3C4_9STRA																																												1	['PF02816.21']	['Alpha_kinase']	['6.4e-24']	['88.0']	0	[]	[]	[]	[]	0	[]	[]	[]	[]	[]	0	[]	[]	[]	[]
NODE_109_length_18763_cov_7.733109_15420:15902(+)	eukaryotic	ERR2002416__METABAT2__E.1__bin.1	ERR2002416	PRJEB20421	ESLC-1	ESLC-1_SSPC-10417	True	Peptidyl-prolyl cis-trans isomerase;Rotamase;Rotamase_3	UniRef50_B8BXS8	74.6	122.0	29.0	161.0	40.0	161.0	120.0	1.0	120.0	3.34e-62	195.0	75.8	100.0	Peptidyl-prolyl cis-trans isomerase	3.0	2836.0	B8BXS8_THAPS															VFG032878(gb|NP_465743)	38.9	90.0	52.0	161.0	65.0	153.0	293.0	139.0	226.0	1.84e-12	60.8	55.3	30.0	(prsA2) post translocation chaperone PrsA2 [PrsA2 (VF0449) - Post-translational modification (VFC0315)] [Listeria monocytogenes EGD-e]															2	['PF00639.24', 'PF13616.9']	['Rotamase', 'Rotamase_3']	['7e-18', '8.6e-16']	['68.3', '61.4']	0	[]	[]	[]	[]	0	[]	[]	[]	[]	[]	0	[]	[]	[]	[]
NODE_109_length_18763_cov_7.733109_13948:15225(-)	eukaryotic	ERR2002416__METABAT2__E.1__bin.1	ERR2002416	PRJEB20421	ESLC-1	ESLC-1_SSPC-10418	True	APH;Aminoglycoside phosphotransferase domain-containing protein;Choline_kinase;EcKL	UniRef50_B8BUI4	59.3	413.0	124.0	426.0	1.0	385.0	422.0	12.0	408.0	2.72e-154	451.0	90.4	94.1	Aminoglycoside phosphotransferase domain-containing protein	1.0	35128.0	B8BUI4_THAPS	BGC0001281|c1|198137-199339|-|UMAG_06422|uncharacterized_protein|XP_011392706.1	32.7	385.0	198.0	426.0	52.0	417.0	400.0	40.0	382.0	7.08e-52	179.0	85.9	85.8																QCE13289.1|CE8	33.6	351.0	184.0	426.0	52.0	401.0	1387.0	43.0	345.0	5.460000000000001e-43	167.0	82.2	21.8	3	['PF01636.26', 'PF01633.23', 'PF02958.23']	['APH', 'Choline_kinase', 'EcKL']	['1.2e-29', '3.6e-05', '0.00064']	['106.7', '26.4', '22.1']	0	[]	[]	[]	[]	0	[]	[]	[]	[]	[]	0	[]	[]	[]	[]
NODE_2292_length_5871_cov_6.720598_593:2133(+)	eukaryotic	ERR2002416__METABAT2__E.1__bin.1	ERR2002416	PRJEB20421	ESLC-1	ESLC-1_SSPC-10419	True	CCT;CCT domain-containing protein	UniRef50_B8BW60	48.8	490.0	185.0	483.0	58.0	483.0	548.0	61.0	548.0	4.18e-91	295.0	88.2	89.1	CCT domain-containing protein	1.0	35128.0	B8BW60_THAPS																																												1	['PF06203.17']	['CCT']	['9.1e-15']	['57.4']	0	[]	[]	[]	[]	0	[]	[]	[]	[]	[]	0	[]	[]	[]	[]
NODE_15834_length_1508_cov_9.752237_17:1363(+)	eukaryotic	ERR2002416__METABAT2__E.1__bin.1	ERR2002416	PRJEB20421	ESLC-1	ESLC-1_SSPC-1042	False	Uncharacterized protein	UniRef50_K0TFG3	33.4	458.0	288.0	449.0	1.0	446.0	1375.0	719.0	1171.0	2.39e-53	201.0	99.3	32.9	Uncharacterized protein	3.0	159749.0	K0TFG3_THAOC																																												0	[]	[]	[]	[]	0	[]	[]	[]	[]	0	[]	[]	[]	[]	[]	0	[]	[]	[]	[]
NODE_2385_length_5759_cov_7.702840_2028:2228(+)	eukaryotic	ERR2002416__METABAT2__E.1__bin.1	ERR2002416	PRJEB20421	ESLC-1	ESLC-1_SSPC-10420	True																																																															0	[]	[]	[]	[]	0	[]	[]	[]	[]	0	[]	[]	[]	[]	[]	0	[]	[]	[]	[]
NODE_2385_length_5759_cov_7.702840_2783:3355(+)	eukaryotic	ERR2002416__METABAT2__E.1__bin.1	ERR2002416	PRJEB20421	ESLC-1	ESLC-1_SSPC-10421	True	Uncharacterized protein;YecM;uncharacterized protein	UniRef50_K0SR42	48.8	160.0	78.0	191.0	32.0	188.0	170.0	9.0	167.0	4.62e-42	147.0	82.2	93.5	Uncharacterized protein	1.0	159749.0	K0SR42_THAOC																																												1	['PF06185.15']	['YecM']	['1.2e-22']	['83.4']	0	[]	[]	[]	[]	0	[]	[]	[]	[]	[]	1	['K09907']	['uncharacterized protein']	[1.4e-25]	[93.0]
NODE_3352_length_4731_cov_6.994654_1804:2265(-)	eukaryotic	ERR2002416__METABAT2__E.1__bin.1	ERR2002416	PRJEB20421	ESLC-1	ESLC-1_SSPC-10422	True	Glutaredoxin domain-containing protein	UniRef50_B8BQX4	74.2	120.0	30.0	154.0	36.0	154.0	121.0	2.0	121.0	4.83e-58	184.0	77.3	99.2	Glutaredoxin domain-containing protein	5.0	2836.0	B8BQX4_THAPS																																												0	[]	[]	[]	[]	0	[]	[]	[]	[]	0	[]	[]	[]	[]	[]	0	[]	[]	[]	[]
NODE_3398_length_4692_cov_7.379987_623:2050(+)	eukaryotic	ERR2002416__METABAT2__E.1__bin.1	ERR2002416	PRJEB20421	ESLC-1	ESLC-1_SSPC-10423	True	EamA;Sugar phosphate transporter domain-containing protein;UAA;solute carrier family 35 (UDP-galactose transporter), member B1	UniRef50_K0TFN2	85.9	306.0	43.0	448.0	91.0	396.0	478.0	115.0	420.0	7.030000000000001e-179	516.0	68.3	64.0	Sugar phosphate transporter domain-containing protein	12.0	2836.0	K0TFN2_THAOC																																												2	['PF00892.23', 'PF08449.14']	['EamA', 'UAA']	['5.7e-06', '3.5e-40']	['29.4', '141.0']	0	[]	[]	[]	[]	0	[]	[]	[]	[]	[]	1	['K15275']	['solute carrier family 35 (UDP-galactose transporter), member B1']	[2.5e-92]	[312.7]
NODE_3448_length_4646_cov_7.279242_2:2627(-)	eukaryotic	ERR2002416__METABAT2__E.1__bin.1	ERR2002416	PRJEB20421	ESLC-1	ESLC-1_SSPC-10424	True	Helicase ATP-binding domain-containing protein	UniRef50_A0A7S4EFR8	44.0	807.0	319.0	784.0	1.0	784.0	914.0	11.0	707.0	5.849999999999999e-146	459.0	100.0	76.3	Helicase ATP-binding domain-containing protein	1.0	44445.0	A0A7S4EFR8_9STRA	BGC0000119|c1|14199-18185|-|ACJ24849.1|ATP-dependent_helicase-like_protein|ACJ24849.1	45.5	189.0	97.0	784.0	602.0	784.0	1328.0	77.0	265.0	3.65e-42	167.0	23.3	14.2																QWW23826.1|GH5_12	51.5	200.0	87.0	784.0	595.0	784.0	2003.0	431.0	630.0	1.52e-51	201.0	24.2	10.0	0	[]	[]	[]	[]	0	[]	[]	[]	[]	0	[]	[]	[]	[]	[]	0	[]	[]	[]	[]
NODE_3448_length_4646_cov_7.279242_3905:4582(-)	eukaryotic	ERR2002416__METABAT2__E.1__bin.1	ERR2002416	PRJEB20421	ESLC-1	ESLC-1_SSPC-10425	True																																																															0	[]	[]	[]	[]	0	[]	[]	[]	[]	0	[]	[]	[]	[]	[]	0	[]	[]	[]	[]
NODE_3491_length_4600_cov_6.244004_268:1200(+)	eukaryotic	ERR2002416__METABAT2__E.1__bin.1	ERR2002416	PRJEB20421	ESLC-1	ESLC-1_SSPC-10426	True	Decapping nuclease	UniRef50_A0A7S2PPX6	47.9	317.0	136.0	311.0	6.0	306.0	343.0	35.0	338.0	1.7000000000000002e-85	268.0	96.8	88.6	Decapping nuclease	1.0	267567.0	A0A7S2PPX6_9STRA																																												0	[]	[]	[]	[]	0	[]	[]	[]	[]	0	[]	[]	[]	[]	[]	0	[]	[]	[]	[]
NODE_3593_length_4522_cov_7.189837_640:1287(-)	eukaryotic	ERR2002416__METABAT2__E.1__bin.1	ERR2002416	PRJEB20421	ESLC-1	ESLC-1_SSPC-10427	True	Methyltransf_16;Methyltransferase small domain-containing protein	UniRef50_A0A0D1ZDM7	29.5	200.0	109.0	216.0	12.0	193.0	357.0	143.0	328.0	3.52e-11	70.5	84.3	52.1	Methyltransferase small domain-containing protein	25.0	34395.0	A0A0D1ZDM7_9EURO																																												1	['PF10294.12']	['Methyltransf_16']	['1.9e-20']	['76.2']	0	[]	[]	[]	[]	0	[]	[]	[]	[]	[]	0	[]	[]	[]	[]
NODE_3641_length_4486_cov_5.449109_3319:4349(-)	eukaryotic	ERR2002416__METABAT2__E.1__bin.1	ERR2002416	PRJEB20421	ESLC-1	ESLC-1_SSPC-10428	True	H2O2_YaaD;Peroxide stress protein YaaA;uncharacterized protein	UniRef50_B8LC24	56.6	325.0	128.0	317.0	1.0	315.0	338.0	4.0	325.0	1.1299999999999999e-114	342.0	99.4	95.3	Peroxide stress protein YaaA	1.0	35128.0	B8LC24_THAPS																																												1	['PF03883.17']	['H2O2_YaaD']	['1.1e-50']	['175.2']	0	[]	[]	[]	[]	0	[]	[]	[]	[]	[]	1	['K09861']	['uncharacterized protein']	[2e-40]	[142.1]
NODE_3641_length_4486_cov_5.449109_327:745(-)	eukaryotic	ERR2002416__METABAT2__E.1__bin.1	ERR2002416	PRJEB20421	ESLC-1	ESLC-1_SSPC-10429	True	Uncharacterized protein	UniRef50_A0A7S2PA38	50.9	116.0	41.0	104.0	5.0	104.0	156.0	22.0	137.0	1.0700000000000001e-29	111.0	96.2	74.4	Uncharacterized protein	2.0	267567.0	A0A7S2PA38_9STRA																																												0	[]	[]	[]	[]	0	[]	[]	[]	[]	0	[]	[]	[]	[]	[]	0	[]	[]	[]	[]
NODE_5652_length_3338_cov_5.553762_130:1568(+)	eukaryotic	ERR2002416__METABAT2__E.1__bin.1	ERR2002416	PRJEB20421	ESLC-1	ESLC-1_SSPC-1043	False	Uncharacterized protein	UniRef50_B8BTW1	34.0	441.0	256.0	435.0	1.0	435.0	1001.0	580.0	991.0	3.93e-59	217.0	100.0	41.2	Uncharacterized protein	1.0	35128.0	B8BTW1_THAPS																																												0	[]	[]	[]	[]	0	[]	[]	[]	[]	0	[]	[]	[]	[]	[]	0	[]	[]	[]	[]
NODE_732_length_9624_cov_9.339220_8861:9016(+)	eukaryotic	ERR2002416__METABAT2__E.1__bin.1	ERR2002416	PRJEB20421	ESLC-1	ESLC-1_SSPC-1043	False	Uncharacterized protein	UniRef50_A0A7S2P0E5	67.9	53.0	16.0	52.0	1.0	52.0	992.0	932.0	984.0	8.62e-16	77.4	100.0	5.3	Uncharacterized protein	1.0	267567.0	A0A7S2P0E5_9STRA																																												0	[]	[]	[]	[]	0	[]	[]	[]	[]	0	[]	[]	[]	[]	[]	0	[]	[]	[]	[]
NODE_3731_length_4416_cov_8.274937_1669:2178(+)	eukaryotic	ERR2002416__METABAT2__E.1__bin.1	ERR2002416	PRJEB20421	ESLC-1	ESLC-1_SSPC-10430	True																																																															0	[]	[]	[]	[]	0	[]	[]	[]	[]	0	[]	[]	[]	[]	[]	0	[]	[]	[]	[]
NODE_3731_length_4416_cov_8.274937_1548:2924(-)	eukaryotic	ERR2002416__METABAT2__E.1__bin.1	ERR2002416	PRJEB20421	ESLC-1	ESLC-1_SSPC-10431	True	Uncharacterized protein	UniRef50_B8C9G7	46.1	445.0	210.0	434.0	8.0	434.0	797.0	209.0	641.0	6.2000000000000005e-99	321.0	98.4	54.3	Uncharacterized protein	1.0	35128.0	B8C9G7_THAPS																																												0	[]	[]	[]	[]	0	[]	[]	[]	[]	0	[]	[]	[]	[]	[]	0	[]	[]	[]	[]
NODE_5425_length_3431_cov_8.634479_891:3250(-)	eukaryotic	ERR2002416__METABAT2__E.1__bin.1	ERR2002416	PRJEB20421	ESLC-1	ESLC-1_SSPC-10432	True	Fucosyltransferase;Glyco_transf_10	UniRef50_B8C342	64.2	307.0	107.0	735.0	182.0	487.0	309.0	4.0	308.0	7.89e-138	416.0	41.6	98.7	Fucosyltransferase	1.0	35128.0	B8C342_THAPS																														CAG4708570.1|GT10	36.5	200.0	120.0	735.0	297.0	491.0	648.0	320.0	517.0	8.23e-33	140.0	26.5	30.6	1	['PF00852.22']	['Glyco_transf_10']	['1.7e-32']	['115.5']	0	[]	[]	[]	[]	0	[]	[]	[]	[]	[]	0	[]	[]	[]	[]
NODE_5599_length_3360_cov_5.340998_396:2615(-)	eukaryotic	ERR2002416__METABAT2__E.1__bin.1	ERR2002416	PRJEB20421	ESLC-1	ESLC-1_SSPC-10433	True	ATP-dependent RNA helicase DDX21 [EC:3.6.4.13];DEAD;GUCT;Helicase_C;RNA helicase	UniRef50_K0RQG9	78.6	580.0	120.0	679.0	1.0	579.0	900.0	237.0	813.0	1.08e-300	851.0	85.3	64.1	RNA helicase	14.0	2836.0	K0RQG9_THAOC	BGC0001422|c1|37686-39236|-|APZ78746.1|ATP-dependent_RNA_helicase_RhlE|APZ78746.1	34.4	395.0	192.0	679.0	5.0	399.0	516.0	36.0	363.0	7.92e-53	191.0	58.2	63.6																CAD7281157.1|GH13_17	32.5	406.0	194.0	679.0	5.0	389.0	1302.0	113.0	459.0	4.34e-46	182.0	56.7	26.7	3	['PF00270.32', 'PF08152.15', 'PF00271.34']	['DEAD', 'GUCT', 'Helicase_C']	['4.6e-39', '3.7e-07', '5.9e-27']	['136.9', '33.1', '97.1']	0	[]	[]	[]	[]	0	[]	[]	[]	[]	[]	1	['K16911']	['ATP-dependent RNA helicase DDX21 [EC:3.6.4.13]']	[1.8e-177]	[595.2]
NODE_5644_length_3340_cov_7.805175_2872:3210(+)	eukaryotic	ERR2002416__METABAT2__E.1__bin.1	ERR2002416	PRJEB20421	ESLC-1	ESLC-1_SSPC-10434	True	Ribosomal_L35Ae;Uncharacterized protein;large subunit ribosomal protein L35Ae	UniRef50_B7GCP8	73.1	104.0	22.0	113.0	10.0	113.0	106.0	9.0	106.0	5.01e-51	164.0	92.0	92.5	Uncharacterized protein	1.0	556484.0	B7GCP8_PHATC																																												1	['PF01247.21']	['Ribosomal_L35Ae']	['3.4e-38']	['132.6']	0	[]	[]	[]	[]	0	[]	[]	[]	[]	[]	1	['K02917']	['large subunit ribosomal protein L35Ae']	[5.5e-48]	[165.8]
NODE_5644_length_3340_cov_7.805175_2860:3114(-)	eukaryotic	ERR2002416__METABAT2__E.1__bin.1	ERR2002416	PRJEB20421	ESLC-1	ESLC-1_SSPC-10435	True	Altered inheritance of mitochondria protein 24, mitochondrial	UniRef50_A0A7S2EBH5	43.0	79.0	43.0	85.0	7.0	85.0	103.0	7.0	83.0	1.71e-10	60.5	92.9	74.8	Altered inheritance of mitochondria protein 24, mitochondrial	1.0	49249.0	A0A7S2EBH5_9STRA																																												0	[]	[]	[]	[]	0	[]	[]	[]	[]	0	[]	[]	[]	[]	[]	0	[]	[]	[]	[]
NODE_5644_length_3340_cov_7.805175_1064:1724(+)	eukaryotic	ERR2002416__METABAT2__E.1__bin.1	ERR2002416	PRJEB20421	ESLC-1	ESLC-1_SSPC-10436	True	Uncharacterized protein (Fragment)	UniRef50_A0A1Y1KAH0	49.5	105.0	53.0	106.0	1.0	105.0	176.0	1.0	105.0	9.17e-28	107.0	99.1	59.7	Uncharacterized protein (Fragment)	2.0	7054.0	A0A1Y1KAH0_PHOPY																																												0	[]	[]	[]	[]	0	[]	[]	[]	[]	0	[]	[]	[]	[]	[]	0	[]	[]	[]	[]
NODE_5644_length_3340_cov_7.805175_1013:1745(-)	eukaryotic	ERR2002416__METABAT2__E.1__bin.1	ERR2002416	PRJEB20421	ESLC-1	ESLC-1_SSPC-10437	True	40S ribosomal protein S15A, putative;Ribosomal_S8;small subunit ribosomal protein S15Ae	UniRef50_U6GJP3	79.2	130.0	27.0	130.0	1.0	130.0	161.0	32.0	161.0	4.71e-72	220.0	100.0	80.7	40S ribosomal protein S15A, putative	7.0	2698737.0	U6GJP3_EIMAC																														BCA90172.1|GH72	70.0	130.0	36.0	130.0	1.0	130.0	543.0	1.0	127.0	8.43e-56	187.0	100.0	23.4	1	['PF00410.22']	['Ribosomal_S8']	['1.4e-21']	['79.7']	0	[]	[]	[]	[]	0	[]	[]	[]	[]	[]	1	['K02957']	['small subunit ribosomal protein S15Ae']	[1.5e-82]	[279.9]
NODE_5705_length_3314_cov_7.235041_722:1843(+)	eukaryotic	ERR2002416__METABAT2__E.1__bin.1	ERR2002416	PRJEB20421	ESLC-1	ESLC-1_SSPC-10438	True	HMG box domain-containing protein	UniRef50_B8C9J9	58.4	305.0	87.0	374.0	96.0	374.0	399.0	109.0	399.0	1.63e-63	216.0	74.6	72.9	HMG box domain-containing protein	1.0	35128.0	B8C9J9_THAPS																																												0	[]	[]	[]	[]	0	[]	[]	[]	[]	0	[]	[]	[]	[]	[]	0	[]	[]	[]	[]
NODE_5749_length_3300_cov_5.918952_2845:3258(-)	eukaryotic	ERR2002416__METABAT2__E.1__bin.1	ERR2002416	PRJEB20421	ESLC-1	ESLC-1_SSPC-10439	True	DUF1674;Succinate dehydrogenase assembly factor 4, mitochondrial	UniRef50_A0A7S1ZJ87	82.1	56.0	9.0	138.0	83.0	138.0	162.0	108.0	162.0	4.22e-24	99.0	40.6	34.0	Succinate dehydrogenase assembly factor 4, mitochondrial	2.0	1514140.0	A0A7S1ZJ87_TRICV																																												1	['PF07896.15']	['DUF1674']	['1.9e-07']	['34.3']	0	[]	[]	[]	[]	0	[]	[]	[]	[]	[]	0	[]	[]	[]	[]
NODE_12074_length_1869_cov_5.824697_1100:1588(+)	eukaryotic	ERR2002416__METABAT2__E.1__bin.1	ERR2002416	PRJEB20421	ESLC-1	ESLC-1_SSPC-1044	False	Calmodulin	UniRef50_K0RYE6	50.6	154.0	75.0	163.0	7.0	160.0	1822.0	1233.0	1385.0	9.719999999999999e-45	165.0	94.5	8.4	Calmodulin	2.0	159749.0	K0RYE6_THAOC																																												0	[]	[]	[]	[]	0	[]	[]	[]	[]	0	[]	[]	[]	[]	[]	0	[]	[]	[]	[]
NODE_12074_length_1869_cov_5.824697_1597:1737(+)	eukaryotic	ERR2002416__METABAT2__E.1__bin.1	ERR2002416	PRJEB20421	ESLC-1	ESLC-1_SSPC-1044	False	Uncharacterized protein (Fragment)	UniRef50_K0T4H6	62.8	43.0	16.0	47.0	5.0	47.0	102.0	24.0	66.0	1.4e-08	53.9	91.5	42.2	Uncharacterized protein (Fragment)	1.0	159749.0	K0T4H6_THAOC																																												0	[]	[]	[]	[]	0	[]	[]	[]	[]	0	[]	[]	[]	[]	[]	0	[]	[]	[]	[]
NODE_8298_length_2500_cov_7.094070_312:1136(+)	eukaryotic	ERR2002416__METABAT2__E.1__bin.1	ERR2002416	PRJEB20421	ESLC-1	ESLC-1_SSPC-10440	True	15-cis-phytoene synthase;15-cis-phytoene synthase [EC:2.5.1.32];SQS_PSY	UniRef50_K0RCD7	58.9	275.0	107.0	275.0	1.0	271.0	336.0	60.0	332.0	2.25e-100	304.0	98.5	81.3	15-cis-phytoene synthase	2.0	33836.0	K0RCD7_THAOC	BGC0000648|c1|3701-4711|+|CAA79957.1|phytoene_synthetase|CAA79957.1	30.5	285.0	170.0	275.0	4.0	264.0	336.0	24.0	304.0	3.7900000000000005e-27	108.0	94.9	83.6																CAD1830664.1|GT4	33.8	260.0	144.0	275.0	29.0	266.0	1312.0	1034.0	1287.0	6.16e-26	112.0	86.5	19.4	1	['PF00494.22']	['SQS_PSY']	['1.1e-53']	['185.4']	0	[]	[]	[]	[]	0	[]	[]	[]	[]	[]	1	['K02291']	['15-cis-phytoene synthase [EC:2.5.1.32]']	[1.4999999999999999e-61]	[211.4]
NODE_8298_length_2500_cov_7.094070_1255:1908(-)	eukaryotic	ERR2002416__METABAT2__E.1__bin.1	ERR2002416	PRJEB20421	ESLC-1	ESLC-1_SSPC-10441	True	Ribosomal_S4;S4;U3 small nucleolar ribonucleoprotein protein IMP3;Uncharacterized protein	UniRef50_D8TDZ2	56.9	181.0	78.0	181.0	1.0	181.0	182.0	1.0	181.0	2.0200000000000002e-70	219.0	100.0	99.5	Uncharacterized protein	69.0	2759.0	D8TDZ2_SELML																																												2	['PF00163.22', 'PF01479.28']	['Ribosomal_S4', 'S4']	['5.3e-14', '3.9e-10']	['55.5', '42.2']	0	[]	[]	[]	[]	0	[]	[]	[]	[]	[]	1	['K14560']	['U3 small nucleolar ribonucleoprotein protein IMP3']	[2e-92]	[312.9]
NODE_8298_length_2500_cov_7.094070_1262:1432(+)	eukaryotic	ERR2002416__METABAT2__E.1__bin.1	ERR2002416	PRJEB20421	ESLC-1	ESLC-1_SSPC-10442	True	Uncharacterized protein (Fragment)	UniRef50_A0A7S1Z7J0	72.7	55.0	15.0	57.0	1.0	55.0	102.0	31.0	85.0	6.47e-15	70.5	96.5	53.9	Uncharacterized protein (Fragment)	1.0	1514140.0	A0A7S1Z7J0_TRICV																																												0	[]	[]	[]	[]	0	[]	[]	[]	[]	0	[]	[]	[]	[]	[]	0	[]	[]	[]	[]
NODE_8558_length_2441_cov_7.271584_1727:2221(+)	eukaryotic	ERR2002416__METABAT2__E.1__bin.1	ERR2002416	PRJEB20421	ESLC-1	ESLC-1_SSPC-10443	True																																																															0	[]	[]	[]	[]	0	[]	[]	[]	[]	0	[]	[]	[]	[]	[]	0	[]	[]	[]	[]
NODE_8558_length_2441_cov_7.271584_1583:2368(-)	eukaryotic	ERR2002416__METABAT2__E.1__bin.1	ERR2002416	PRJEB20421	ESLC-1	ESLC-1_SSPC-10444	True	Methyltransf_11;Methyltransf_25;Methyltransferase type 11 domain-containing protein	UniRef50_B8C942	84.2	222.0	35.0	262.0	41.0	262.0	224.0	1.0	222.0	1.66e-139	399.0	84.7	99.1	Methyltransferase type 11 domain-containing protein	8.0	131567.0	B8C942_THAPS																														CAD41092.2|GH36	42.2	180.0	102.0	262.0	61.0	238.0	268.0	41.0	220.0	1.06e-37	138.0	67.9	67.2	2	['PF08241.15', 'PF13649.9']	['Methyltransf_11', 'Methyltransf_25']	['2.2e-09', '4.4e-05']	['40.7', '26.9']	0	[]	[]	[]	[]	0	[]	[]	[]	[]	[]	0	[]	[]	[]	[]
NODE_8558_length_2441_cov_7.271584_312:1277(+)	eukaryotic	ERR2002416__METABAT2__E.1__bin.1	ERR2002416	PRJEB20421	ESLC-1	ESLC-1_SSPC-10445	True	Uncharacterized protein	UniRef50_B8C943	50.0	296.0	131.0	322.0	4.0	299.0	354.0	69.0	347.0	4.05e-49	175.0	91.9	78.8	Uncharacterized protein	1.0	35128.0	B8C943_THAPS																																												0	[]	[]	[]	[]	0	[]	[]	[]	[]	0	[]	[]	[]	[]	[]	0	[]	[]	[]	[]
NODE_8688_length_2414_cov_6.575244_717:1232(-)	eukaryotic	ERR2002416__METABAT2__E.1__bin.1	ERR2002416	PRJEB20421	ESLC-1	ESLC-1_SSPC-10446	True																																																															0	[]	[]	[]	[]	0	[]	[]	[]	[]	0	[]	[]	[]	[]	[]	0	[]	[]	[]	[]
NODE_1624_length_6913_cov_8.840916_1472:4266(-)	eukaryotic	ERR2002416__METABAT2__E.1__bin.1	ERR2002416	PRJEB20421	ESLC-1	ESLC-1_SSPC-10447	True	MORN;MORN repeat-containing protein 5 (Fragment)	UniRef50_A0A7S2PUJ2	39.6	603.0	249.0	830.0	14.0	611.0	752.0	106.0	598.0	2.69e-102	341.0	72.0	65.6	MORN repeat-containing protein 5 (Fragment)	1.0	267567.0	A0A7S2PUJ2_9STRA																																												1	['PF02493.23']	['MORN']	['2.3e-05']	['26.8']	0	[]	[]	[]	[]	0	[]	[]	[]	[]	[]	0	[]	[]	[]	[]
NODE_1624_length_6913_cov_8.840916_45:1271(+)	eukaryotic	ERR2002416__METABAT2__E.1__bin.1	ERR2002416	PRJEB20421	ESLC-1	ESLC-1_SSPC-10448	True	SGL;Str_synth;Strictosidine synthase conserved region domain-containing protein	UniRef50_A0A7S3LCT8	48.2	407.0	198.0	409.0	15.0	409.0	430.0	18.0	423.0	3.6300000000000004e-124	374.0	96.6	94.4	Strictosidine synthase conserved region domain-containing protein	1.0	265554.0	A0A7S3LCT8_9STRA																																												2	['PF08450.15', 'PF03088.19']	['SGL', 'Str_synth']	['2e-05', '1.1e-12']	['27.2', '50.7']	0	[]	[]	[]	[]	0	[]	[]	[]	[]	[]	0	[]	[]	[]	[]
NODE_1624_length_6913_cov_8.840916_5896:6597(-)	eukaryotic	ERR2002416__METABAT2__E.1__bin.1	ERR2002416	PRJEB20421	ESLC-1	ESLC-1_SSPC-10449	True	Acetyltransf_1;Acetyltransf_10;Acetyltransf_7;N-acetyltransferase domain-containing protein	UniRef50_B8C7T3	47.6	191.0	76.0	234.0	52.0	231.0	182.0	1.0	178.0	2.37e-45	157.0	76.9	97.8	N-acetyltransferase domain-containing protein	1.0	35128.0	B8C7T3_THAPS																																												3	['PF00583.28', 'PF13673.10', 'PF13508.10']	['Acetyltransf_1', 'Acetyltransf_10', 'Acetyltransf_7']	['1.4e-07', '0.00027', '1.8e-05']	['34.6', '23.8', '27.9']	0	[]	[]	[]	[]	0	[]	[]	[]	[]	[]	0	[]	[]	[]	[]
NODE_4609_length_3834_cov_8.563906_10:350(-)	eukaryotic	ERR2002416__METABAT2__E.1__bin.1	ERR2002416	PRJEB20421	ESLC-1	ESLC-1_SSPC-1045	False	Uncharacterized protein	UniRef50_K0SCD5	64.6	82.0	22.0	81.0	1.0	81.0	578.0	21.0	96.0	5.7100000000000006e-27	110.0	100.0	13.1	Uncharacterized protein	1.0	159749.0	K0SCD5_THAOC																																												0	[]	[]	[]	[]	0	[]	[]	[]	[]	0	[]	[]	[]	[]	[]	0	[]	[]	[]	[]
NODE_8031_length_2562_cov_6.828879_1:1029(+)	eukaryotic	ERR2002416__METABAT2__E.1__bin.1	ERR2002416	PRJEB20421	ESLC-1	ESLC-1_SSPC-1045	False	Uncharacterized protein	UniRef50_K0SCD5	57.5	226.0	82.0	343.0	1.0	224.0	578.0	169.0	382.0	3.84e-77	255.0	65.3	37.0	Uncharacterized protein	1.0	159749.0	K0SCD5_THAOC																																												0	[]	[]	[]	[]	0	[]	[]	[]	[]	0	[]	[]	[]	[]	[]	0	[]	[]	[]	[]
NODE_1624_length_6913_cov_8.840916_5215:5496(-)	eukaryotic	ERR2002416__METABAT2__E.1__bin.1	ERR2002416	PRJEB20421	ESLC-1	ESLC-1_SSPC-10450	True																																																															0	[]	[]	[]	[]	0	[]	[]	[]	[]	0	[]	[]	[]	[]	[]	0	[]	[]	[]	[]
NODE_2637_length_5427_cov_7.319806_132:2357(+)	eukaryotic	ERR2002416__METABAT2__E.1__bin.1	ERR2002416	PRJEB20421	ESLC-1	ESLC-1_SSPC-10451	True	Up-regulated during septation protein 1 domain-containing protein	UniRef50_B8CC88	41.8	797.0	335.0	742.0	29.0	742.0	762.0	12.0	762.0	1.8e-87	300.0	96.2	98.6	Up-regulated during septation protein 1 domain-containing protein	1.0	35128.0	B8CC88_THAPS																																												0	[]	[]	[]	[]	0	[]	[]	[]	[]	0	[]	[]	[]	[]	[]	0	[]	[]	[]	[]
NODE_2732_length_5334_cov_7.463914_4017:4388(+)	eukaryotic	ERR2002416__METABAT2__E.1__bin.1	ERR2002416	PRJEB20421	ESLC-1	ESLC-1_SSPC-10452	True																																																															0	[]	[]	[]	[]	0	[]	[]	[]	[]	0	[]	[]	[]	[]	[]	0	[]	[]	[]	[]
NODE_2777_length_5288_cov_6.747564_515:3019(+)	eukaryotic	ERR2002416__METABAT2__E.1__bin.1	ERR2002416	PRJEB20421	ESLC-1	ESLC-1_SSPC-10453	True	Methyltransf_25;Pox_MCEL;mRNA (guanine-N(7))-methyltransferase;mRNA (guanine-N7-)-methyltransferase [EC:2.1.1.56]	UniRef50_B5YM23	56.4	833.0	305.0	785.0	2.0	783.0	829.0	3.0	828.0	2.15e-283	809.0	99.6	99.6	mRNA (guanine-N(7))-methyltransferase	1.0	35128.0	B5YM23_THAPS																																												2	['PF13649.9', 'PF03291.19']	['Methyltransf_25', 'Pox_MCEL']	['0.046', '1.1e-31']	['17.3', '113.1']	0	[]	[]	[]	[]	0	[]	[]	[]	[]	[]	1	['K00565']	['mRNA (guanine-N7-)-methyltransferase [EC:2.1.1.56]']	[2.8e-72]	[246.8]
NODE_2826_length_5233_cov_7.624372_3463:4257(+)	eukaryotic	ERR2002416__METABAT2__E.1__bin.1	ERR2002416	PRJEB20421	ESLC-1	ESLC-1_SSPC-10454	True	Uncharacterized protein	UniRef50_B5YNS0	51.6	281.0	117.0	265.0	1.0	265.0	290.0	13.0	290.0	1.1200000000000001e-79	249.0	100.0	95.9	Uncharacterized protein	1.0	35128.0	B5YNS0_THAPS																																												0	[]	[]	[]	[]	0	[]	[]	[]	[]	0	[]	[]	[]	[]	[]	0	[]	[]	[]	[]
NODE_2879_length_5178_cov_6.750537_1972:2538(+)	eukaryotic	ERR2002416__METABAT2__E.1__bin.1	ERR2002416	PRJEB20421	ESLC-1	ESLC-1_SSPC-10455	True																																																															0	[]	[]	[]	[]	0	[]	[]	[]	[]	0	[]	[]	[]	[]	[]	0	[]	[]	[]	[]
NODE_2925_length_5131_cov_6.170213_1861:2676(+)	eukaryotic	ERR2002416__METABAT2__E.1__bin.1	ERR2002416	PRJEB20421	ESLC-1	ESLC-1_SSPC-10456	True	EI24;Uncharacterized protein	UniRef50_A0A7S1ZC84	51.2	258.0	124.0	272.0	15.0	271.0	290.0	8.0	264.0	7.31e-90	276.0	94.5	88.6	Uncharacterized protein	2.0	589449.0	A0A7S1ZC84_TRICV																																												1	['PF07264.14']	['EI24']	['1.1e-13']	['54.8']	0	[]	[]	[]	[]	0	[]	[]	[]	[]	[]	0	[]	[]	[]	[]
NODE_8145_length_2535_cov_7.064516_1788:2114(+)	eukaryotic	ERR2002416__METABAT2__E.1__bin.1	ERR2002416	PRJEB20421	ESLC-1	ESLC-1_SSPC-10457	True																																																															0	[]	[]	[]	[]	0	[]	[]	[]	[]	0	[]	[]	[]	[]	[]	0	[]	[]	[]	[]
NODE_1370_length_7450_cov_8.803381_5837:6490(+)	eukaryotic	ERR2002416__METABAT2__E.1__bin.1	ERR2002416	PRJEB20421	ESLC-1	ESLC-1_SSPC-10458	True	Ribosomal protein S7 domain-containing protein;Ribosomal_S7;small subunit ribosomal protein S5e	UniRef50_K3XM55	77.4	190.0	42.0	218.0	30.0	218.0	199.0	10.0	199.0	1.38e-100	297.0	86.7	95.5	Ribosomal protein S7 domain-containing protein	40.0	2759.0	K3XM55_SETIT																																												1	['PF00177.24']	['Ribosomal_S7']	['1e-33']	['119.0']	0	[]	[]	[]	[]	0	[]	[]	[]	[]	[]	1	['K02989']	['small subunit ribosomal protein S5e']	[3.7e-120]	[404.2]
NODE_1411_length_7346_cov_7.664655_4812:6429(+)	eukaryotic	ERR2002416__METABAT2__E.1__bin.1	ERR2002416	PRJEB20421	ESLC-1	ESLC-1_SSPC-10459	True	Methyltransf_15;Trimethylguanosine synthase;trimethylguanosine synthase [EC:2.1.1.-]	UniRef50_A0A7S2PY39	46.0	526.0	210.0	510.0	19.0	509.0	562.0	68.0	554.0	4.86e-133	405.0	96.3	86.7	Trimethylguanosine synthase	1.0	267567.0	A0A7S2PY39_9STRA																																												1	['PF09445.13']	['Methyltransf_15']	['8.8e-26']	['93.4']	0	[]	[]	[]	[]	0	[]	[]	[]	[]	[]	1	['K14292']	['trimethylguanosine synthase [EC:2.1.1.-]']	[1.1e-70]	[241.9]
NODE_15651_length_1523_cov_8.505450_904:1422(+)	eukaryotic	ERR2002416__METABAT2__E.1__bin.1	ERR2002416	PRJEB20421	ESLC-1	ESLC-1_SSPC-1046	False	PPIase cyclophilin-type domain-containing protein	UniRef50_B8C713	45.6	114.0	52.0	173.0	67.0	173.0	335.0	90.0	200.0	2.2e-17	86.3	61.8	33.1	PPIase cyclophilin-type domain-containing protein	1.0	35128.0	B8C713_THAPS																																												0	[]	[]	[]	[]	0	[]	[]	[]	[]	0	[]	[]	[]	[]	[]	0	[]	[]	[]	[]
NODE_1701_length_6778_cov_6.285587_4734:6115(-)	eukaryotic	ERR2002416__METABAT2__E.1__bin.1	ERR2002416	PRJEB20421	ESLC-1	ESLC-1_SSPC-1046	False	PPIase cyclophilin-type domain-containing protein;Pro_isomerase	UniRef50_B8C713	76.9	255.0	53.0	263.0	8.0	262.0	335.0	81.0	329.0	1.17e-135	393.0	97.0	74.3	PPIase cyclophilin-type domain-containing protein	1.0	35128.0	B8C713_THAPS																																												1	['PF00160.24']	['Pro_isomerase']	['0.0001']	['25.5']	0	[]	[]	[]	[]	0	[]	[]	[]	[]	[]	0	[]	[]	[]	[]
NODE_1457_length_7262_cov_6.996392_2036:5995(-)	eukaryotic	ERR2002416__METABAT2__E.1__bin.1	ERR2002416	PRJEB20421	ESLC-1	ESLC-1_SSPC-10460	True	H15 domain-containing protein;Linker_histone;PWWP;WSD	UniRef50_K0RGH8	44.2	1240.0	556.0	1217.0	30.0	1189.0	1433.0	241.0	1424.0	3.5299999999999997e-270	812.0	95.3	82.6	H15 domain-containing protein	1.0	159749.0	K0RGH8_THAOC																																												3	['PF00538.22', 'PF00855.20', 'PF15613.9']	['Linker_histone', 'PWWP', 'WSD']	['2.3e-12', '7.5e-10', '1e-07']	['49.9', '42.1', '35.3']	0	[]	[]	[]	[]	0	[]	[]	[]	[]	[]	0	[]	[]	[]	[]
NODE_1457_length_7262_cov_6.996392_1252:1527(+)	eukaryotic	ERR2002416__METABAT2__E.1__bin.1	ERR2002416	PRJEB20421	ESLC-1	ESLC-1_SSPC-10461	True	General transcription and DNA repair factor IIH subunit TFB5;TFIIH basal transcription factor complex TTD-A subunit;Tfb5	UniRef50_A0A7S4JQJ4	67.2	64.0	16.0	92.0	27.0	90.0	113.0	40.0	98.0	5.94e-20	85.1	69.6	52.2	General transcription and DNA repair factor IIH subunit TFB5	2.0	2836.0	A0A7S4JQJ4_9STRA																																												1	['PF06331.15']	['Tfb5']	['3.1e-17']	['65.2']	0	[]	[]	[]	[]	0	[]	[]	[]	[]	[]	1	['K10845']	['TFIIH basal transcription factor complex TTD-A subunit']	[1e-20]	[77.1]
NODE_2424_length_5691_cov_7.166430_1044:1859(-)	eukaryotic	ERR2002416__METABAT2__E.1__bin.1	ERR2002416	PRJEB20421	ESLC-1	ESLC-1_SSPC-10462	True	Biliverdin reductase / flavin reductase;Epimerase;NAD_binding_10;NmrA	UniRef50_A0A1Z5K3Q0	79.7	236.0	47.0	272.0	38.0	272.0	277.0	39.0	274.0	1.1999999999999999e-126	369.0	86.4	85.2	Biliverdin reductase / flavin reductase	33.0	2759.0	A0A1Z5K3Q0_FISSO																																												3	['PF01370.24', 'PF13460.9', 'PF05368.16']	['Epimerase', 'NAD_binding_10', 'NmrA']	['0.00016', '1.8e-38', '9.6e-09']	['24.1', '135.2', '38.0']	0	[]	[]	[]	[]	0	[]	[]	[]	[]	[]	0	[]	[]	[]	[]
NODE_2424_length_5691_cov_7.166430_2305:3192(+)	eukaryotic	ERR2002416__METABAT2__E.1__bin.1	ERR2002416	PRJEB20421	ESLC-1	ESLC-1_SSPC-10463	True	DER1;Derlin	UniRef50_B8CBE6	92.2	217.0	16.0	296.0	80.0	296.0	217.0	1.0	216.0	1.46e-140	402.0	73.3	99.5	Derlin	4.0	2836.0	B8CBE6_THAPS																																												1	['PF04511.18']	['DER1']	['1.7e-20']	['76.7']	0	[]	[]	[]	[]	0	[]	[]	[]	[]	[]	0	[]	[]	[]	[]
NODE_2512_length_5579_cov_9.018646_2371:3255(+)	eukaryotic	ERR2002416__METABAT2__E.1__bin.1	ERR2002416	PRJEB20421	ESLC-1	ESLC-1_SSPC-10464	True	Methyltransferase	UniRef50_A0A1E7EZW8	58.4	257.0	98.0	295.0	20.0	270.0	297.0	14.0	267.0	5.6499999999999996e-92	282.0	85.1	85.5	Methyltransferase	1.0	635003.0	A0A1E7EZW8_9STRA																																												0	[]	[]	[]	[]	0	[]	[]	[]	[]	0	[]	[]	[]	[]	[]	0	[]	[]	[]	[]
NODE_2512_length_5579_cov_9.018646_1139:1813(+)	eukaryotic	ERR2002416__METABAT2__E.1__bin.1	ERR2002416	PRJEB20421	ESLC-1	ESLC-1_SSPC-10465	True	CS domain-containing protein	UniRef50_A0A7S2VI87	52.6	215.0	72.0	225.0	19.0	225.0	215.0	23.0	215.0	7.58e-60	195.0	92.0	89.8	CS domain-containing protein	2.0	33847.0	A0A7S2VI87_9STRA																																												0	[]	[]	[]	[]	0	[]	[]	[]	[]	0	[]	[]	[]	[]	[]	0	[]	[]	[]	[]
NODE_2512_length_5579_cov_9.018646_3509:5081(-)	eukaryotic	ERR2002416__METABAT2__E.1__bin.1	ERR2002416	PRJEB20421	ESLC-1	ESLC-1_SSPC-10466	True	PseudoU_synth_2;Pseudouridine synthase RsuA/RluA-like domain-containing protein	UniRef50_A0A6U9XMK7	48.3	422.0	195.0	416.0	4.0	416.0	573.0	151.0	558.0	2.89e-113	351.0	99.3	71.2	Pseudouridine synthase RsuA/RluA-like domain-containing protein	1.0	44445.0	A0A6U9XMK7_9STRA																																												1	['PF00849.25']	['PseudoU_synth_2']	['1.4e-23']	['86.6']	0	[]	[]	[]	[]	0	[]	[]	[]	[]	[]	0	[]	[]	[]	[]
NODE_2561_length_5523_cov_6.969093_4565:5125(-)	eukaryotic	ERR2002416__METABAT2__E.1__bin.1	ERR2002416	PRJEB20421	ESLC-1	ESLC-1_SSPC-10467	True	SET;SET domain-containing protein	UniRef50_B8BSA2	59.8	184.0	70.0	187.0	7.0	186.0	1151.0	94.0	277.0	2.06e-60	211.0	96.3	16.0	SET domain-containing protein	1.0	35128.0	B8BSA2_THAPS																																												1	['PF00856.31']	['SET']	['0.0061']	['19.9']	0	[]	[]	[]	[]	0	[]	[]	[]	[]	[]	0	[]	[]	[]	[]
NODE_2602_length_5480_cov_6.673364_4814:5014(+)	eukaryotic	ERR2002416__METABAT2__E.1__bin.1	ERR2002416	PRJEB20421	ESLC-1	ESLC-1_SSPC-10468	True																																																															0	[]	[]	[]	[]	0	[]	[]	[]	[]	0	[]	[]	[]	[]	[]	0	[]	[]	[]	[]
NODE_2602_length_5480_cov_6.673364_4814:5098(-)	eukaryotic	ERR2002416__METABAT2__E.1__bin.1	ERR2002416	PRJEB20421	ESLC-1	ESLC-1_SSPC-10469	True	Uncharacterized protein	UniRef50_A0A0G4HKI0	48.5	97.0	45.0	95.0	1.0	95.0	145.0	51.0	144.0	8.69e-19	83.2	100.0	64.8	Uncharacterized protein	1.0	1169474.0	A0A0G4HKI0_9ALVE																																												0	[]	[]	[]	[]	0	[]	[]	[]	[]	0	[]	[]	[]	[]	[]	0	[]	[]	[]	[]
NODE_11725_length_1913_cov_9.041981_187:1591(-)	eukaryotic	ERR2002416__METABAT2__E.1__bin.1	ERR2002416	PRJEB20421	ESLC-1	ESLC-1_SSPC-1047	False	Chorein_N;PH domain-containing protein	UniRef50_B8BZR4	50.4	456.0	174.0	419.0	1.0	417.0	2271.0	1.0	443.0	3.31e-118	388.0	99.5	19.5	PH domain-containing protein	1.0	35128.0	B8BZR4_THAPS																																												1	['PF12624.10']	['Chorein_N']	['2.7e-07']	['33.5']	0	[]	[]	[]	[]	0	[]	[]	[]	[]	[]	0	[]	[]	[]	[]
NODE_579_length_10418_cov_7.210943_5222:10416(-)	eukaryotic	ERR2002416__METABAT2__E.1__bin.1	ERR2002416	PRJEB20421	ESLC-1	ESLC-1_SSPC-1047	False	PH domain-containing protein	UniRef50_B8BZR4	32.6	1833.0	955.0	1618.0	1.0	1617.0	2271.0	501.0	2268.0	1.1599999999999999e-204	672.0	99.9	77.9	PH domain-containing protein	1.0	35128.0	B8BZR4_THAPS																																												0	[]	[]	[]	[]	0	[]	[]	[]	[]	0	[]	[]	[]	[]	[]	0	[]	[]	[]	[]
NODE_2602_length_5480_cov_6.673364_697:2337(+)	eukaryotic	ERR2002416__METABAT2__E.1__bin.1	ERR2002416	PRJEB20421	ESLC-1	ESLC-1_SSPC-10470	True	HSF-type DNA-binding domain-containing protein (Fragment);HSF_DNA-bind	UniRef50_A0A7S2LEQ1	42.3	418.0	193.0	547.0	1.0	386.0	423.0	15.0	416.0	1.0699999999999999e-67	233.0	70.6	95.0	HSF-type DNA-binding domain-containing protein (Fragment)	1.0	267567.0	A0A7S2LEQ1_9STRA																																												1	['PF00447.20']	['HSF_DNA-bind']	['4.1e-22']	['81.4']	0	[]	[]	[]	[]	0	[]	[]	[]	[]	[]	0	[]	[]	[]	[]
NODE_2649_length_5419_cov_6.440716_92:3597(+)	eukaryotic	ERR2002416__METABAT2__E.1__bin.1	ERR2002416	PRJEB20421	ESLC-1	ESLC-1_SSPC-10471	True	Uncharacterized protein	UniRef50_B5YN99	35.5	1128.0	511.0	1076.0	13.0	1075.0	998.0	19.0	995.0	1.95e-158	503.0	98.8	97.9	Uncharacterized protein	1.0	35128.0	B5YN99_THAPS																																												0	[]	[]	[]	[]	0	[]	[]	[]	[]	0	[]	[]	[]	[]	[]	0	[]	[]	[]	[]
NODE_2743_length_5320_cov_8.010826_4149:4547(+)	eukaryotic	ERR2002416__METABAT2__E.1__bin.1	ERR2002416	PRJEB20421	ESLC-1	ESLC-1_SSPC-10472	True	Uncharacterized protein	UniRef50_B8LCT3	80.0	30.0	6.0	133.0	1.0	30.0	324.0	177.0	206.0	3.66e-06	53.5	22.6	9.3	Uncharacterized protein	1.0	35128.0	B8LCT3_THAPS																																												0	[]	[]	[]	[]	0	[]	[]	[]	[]	0	[]	[]	[]	[]	[]	0	[]	[]	[]	[]
NODE_2785_length_5278_cov_6.832472_2333:4631(-)	eukaryotic	ERR2002416__METABAT2__E.1__bin.1	ERR2002416	PRJEB20421	ESLC-1	ESLC-1_SSPC-10473	True	PLD phosphodiesterase domain-containing protein;PLDc_2	UniRef50_B8C630	48.5	751.0	243.0	714.0	1.0	714.0	645.0	1.0	644.0	4.63e-225	650.0	100.0	99.8	PLD phosphodiesterase domain-containing protein	1.0	35128.0	B8C630_THAPS	BGC0002379|c1|69069-70760|-|PRtIB026_34220|hypothetical_protein|BCJ07557.1	28.7	727.0	333.0	714.0	1.0	711.0	563.0	1.0	558.0	3.5e-59	210.0	99.6	99.1																														1	['PF13091.9']	['PLDc_2']	['4.2e-10']	['42.5']	0	[]	[]	[]	[]	0	[]	[]	[]	[]	[]	0	[]	[]	[]	[]
NODE_5415_length_3434_cov_5.165434_562:765(-)	eukaryotic	ERR2002416__METABAT2__E.1__bin.1	ERR2002416	PRJEB20421	ESLC-1	ESLC-1_SSPC-10474	True																																																															0	[]	[]	[]	[]	0	[]	[]	[]	[]	0	[]	[]	[]	[]	[]	0	[]	[]	[]	[]
NODE_5530_length_3387_cov_7.552521_414:1415(-)	eukaryotic	ERR2002416__METABAT2__E.1__bin.1	ERR2002416	PRJEB20421	ESLC-1	ESLC-1_SSPC-10475	True	Cyclin, cyclin d, cell cycle control;Cyclin_N	UniRef50_B8CDE5	44.7	349.0	158.0	334.0	3.0	319.0	359.0	2.0	347.0	6.46e-79	253.0	94.9	96.4	Cyclin, cyclin d, cell cycle control	1.0	35128.0	B8CDE5_THAPS																																												1	['PF00134.26']	['Cyclin_N']	['8.6e-22']	['80.1']	0	[]	[]	[]	[]	0	[]	[]	[]	[]	[]	0	[]	[]	[]	[]
NODE_5629_length_3346_cov_5.419629_1043:3160(-)	eukaryotic	ERR2002416__METABAT2__E.1__bin.1	ERR2002416	PRJEB20421	ESLC-1	ESLC-1_SSPC-10476	True	PLC-like phosphodiesterase	UniRef50_B8BXT7	50.2	648.0	276.0	706.0	29.0	667.0	709.0	52.0	661.0	3.0000000000000003e-192	569.0	90.5	86.0	PLC-like phosphodiesterase	1.0	35128.0	B8BXT7_THAPS																																												0	[]	[]	[]	[]	0	[]	[]	[]	[]	0	[]	[]	[]	[]	[]	0	[]	[]	[]	[]
NODE_7088_length_2816_cov_7.473379_571:1923(+)	eukaryotic	ERR2002416__METABAT2__E.1__bin.1	ERR2002416	PRJEB20421	ESLC-1	ESLC-1_SSPC-10477	True	Phosphatidic acid phosphatase type 2/haloperoxidase domain-containing protein	UniRef50_A0A7S4N216	28.4	415.0	187.0	451.0	52.0	445.0	352.0	20.0	345.0	3.45e-51	184.0	87.4	92.6	Phosphatidic acid phosphatase type 2/haloperoxidase domain-containing protein	1.0	265563.0	A0A7S4N216_9STRA																																												0	[]	[]	[]	[]	0	[]	[]	[]	[]	0	[]	[]	[]	[]	[]	0	[]	[]	[]	[]
NODE_7521_length_2696_cov_6.075350_682:1452(-)	eukaryotic	ERR2002416__METABAT2__E.1__bin.1	ERR2002416	PRJEB20421	ESLC-1	ESLC-1_SSPC-10478	True	Josephin;ubiquitinyl hydrolase 1	UniRef50_B8C3F4	31.4	354.0	138.0	257.0	1.0	252.0	362.0	2.0	352.0	1.1e-43	159.0	98.1	97.0	ubiquitinyl hydrolase 1	1.0	35128.0	B8C3F4_THAPS																																												1	['PF02099.20']	['Josephin']	['7.1e-26']	['94.1']	0	[]	[]	[]	[]	0	[]	[]	[]	[]	[]	0	[]	[]	[]	[]
NODE_9983_length_2164_cov_7.538170_92:1990(-)	eukaryotic	ERR2002416__METABAT2__E.1__bin.1	ERR2002416	PRJEB20421	ESLC-1	ESLC-1_SSPC-10479	True	Calcineurin-like phosphoesterase domain-containing protein	UniRef50_B8C8D9	59.7	278.0	80.0	569.0	306.0	553.0	750.0	463.0	738.0	8.52e-106	342.0	43.6	36.8	Calcineurin-like phosphoesterase domain-containing protein	1.0	35128.0	B8C8D9_THAPS																																												0	[]	[]	[]	[]	0	[]	[]	[]	[]	0	[]	[]	[]	[]	[]	0	[]	[]	[]	[]
NODE_3924_length_4270_cov_8.826335_3757:4263(+)	eukaryotic	ERR2002416__METABAT2__E.1__bin.1	ERR2002416	PRJEB20421	ESLC-1	ESLC-1_SSPC-1048	False	Mog1;Uncharacterized protein	UniRef50_B8LBT3	47.6	143.0	62.0	169.0	33.0	169.0	177.0	6.0	141.0	1.2400000000000001e-29	114.0	81.1	76.8	Uncharacterized protein	1.0	35128.0	B8LBT3_THAPS																																												1	['PF04603.15']	['Mog1']	['2.3e-28']	['102.1']	0	[]	[]	[]	[]	0	[]	[]	[]	[]	[]	0	[]	[]	[]	[]
NODE_6934_length_2864_cov_7.370239_11:193(+)	eukaryotic	ERR2002416__METABAT2__E.1__bin.1	ERR2002416	PRJEB20421	ESLC-1	ESLC-1_SSPC-1048	False	Uncharacterized protein	UniRef50_B8LBT3	47.5	61.0	30.0	61.0	3.0	61.0	177.0	116.0	176.0	1.25e-08	56.2	96.7	34.5	Uncharacterized protein	1.0	35128.0	B8LBT3_THAPS																																												0	[]	[]	[]	[]	0	[]	[]	[]	[]	0	[]	[]	[]	[]	[]	0	[]	[]	[]	[]
NODE_10123_length_2139_cov_9.100288_725:1129(-)	eukaryotic	ERR2002416__METABAT2__E.1__bin.1	ERR2002416	PRJEB20421	ESLC-1	ESLC-1_SSPC-10480	True																																																															0	[]	[]	[]	[]	0	[]	[]	[]	[]	0	[]	[]	[]	[]	[]	0	[]	[]	[]	[]
NODE_10212_length_2126_cov_7.153549_222:2098(+)	eukaryotic	ERR2002416__METABAT2__E.1__bin.1	ERR2002416	PRJEB20421	ESLC-1	ESLC-1_SSPC-10481	True																																																															0	[]	[]	[]	[]	0	[]	[]	[]	[]	0	[]	[]	[]	[]	[]	0	[]	[]	[]	[]
NODE_7101_length_2810_cov_6.853358_2100:2804(+)	eukaryotic	ERR2002416__METABAT2__E.1__bin.1	ERR2002416	PRJEB20421	ESLC-1	ESLC-1_SSPC-10481	False																																																															0	[]	[]	[]	[]	0	[]	[]	[]	[]	0	[]	[]	[]	[]	[]	0	[]	[]	[]	[]
NODE_13215_length_1742_cov_10.155898_587:811(+)	eukaryotic	ERR2002416__METABAT2__E.1__bin.1	ERR2002416	PRJEB20421	ESLC-1	ESLC-1_SSPC-10482	True																																																															0	[]	[]	[]	[]	0	[]	[]	[]	[]	0	[]	[]	[]	[]	[]	0	[]	[]	[]	[]
NODE_13381_length_1726_cov_5.710353_125:1584(+)	eukaryotic	ERR2002416__METABAT2__E.1__bin.1	ERR2002416	PRJEB20421	ESLC-1	ESLC-1_SSPC-10483	True	Uncharacterized protein	UniRef50_A0A7S2L581	42.1	366.0	100.0	305.0	1.0	305.0	410.0	64.0	378.0	2.98e-81	259.0	100.0	76.8	Uncharacterized protein	1.0	163516.0	A0A7S2L581_9STRA																																												0	[]	[]	[]	[]	0	[]	[]	[]	[]	0	[]	[]	[]	[]	[]	0	[]	[]	[]	[]
NODE_488_length_11191_cov_6.270205_10636:10929(-)	eukaryotic	ERR2002416__METABAT2__E.1__bin.1	ERR2002416	PRJEB20421	ESLC-1	ESLC-1_SSPC-10484	True																																																															0	[]	[]	[]	[]	0	[]	[]	[]	[]	0	[]	[]	[]	[]	[]	0	[]	[]	[]	[]
NODE_488_length_11191_cov_6.270205_9228:10412(+)	eukaryotic	ERR2002416__METABAT2__E.1__bin.1	ERR2002416	PRJEB20421	ESLC-1	ESLC-1_SSPC-10485	True	Uncharacterized protein	UniRef50_B8C2B2	35.3	380.0	206.0	395.0	36.0	391.0	436.0	66.0	429.0	3.07e-44	167.0	90.1	83.5	Uncharacterized protein	1.0	35128.0	B8C2B2_THAPS																																												0	[]	[]	[]	[]	0	[]	[]	[]	[]	0	[]	[]	[]	[]	[]	0	[]	[]	[]	[]
NODE_488_length_11191_cov_6.270205_6826:8865(-)	eukaryotic	ERR2002416__METABAT2__E.1__bin.1	ERR2002416	PRJEB20421	ESLC-1	ESLC-1_SSPC-10486	True	Amine oxidase domain-containing protein;Amino_oxidase;NAD_binding_8	UniRef50_B8C2B1	68.9	660.0	180.0	656.0	18.0	656.0	671.0	15.0	670.0	0.0	908.0	97.4	97.8	Amine oxidase domain-containing protein	4.0	2836.0	B8C2B1_THAPS																																												2	['PF01593.27', 'PF13450.9']	['Amino_oxidase', 'NAD_binding_8']	['4.6e-09', '1.3e-05']	['39.0', '28.2']	0	[]	[]	[]	[]	0	[]	[]	[]	[]	[]	0	[]	[]	[]	[]
NODE_488_length_11191_cov_6.270205_2303:4411(+)	eukaryotic	ERR2002416__METABAT2__E.1__bin.1	ERR2002416	PRJEB20421	ESLC-1	ESLC-1_SSPC-10487	True	TLD;TLDc domain-containing protein	UniRef50_B8C298	46.1	696.0	244.0	703.0	44.0	703.0	620.0	19.0	619.0	8.099999999999999e-171	511.0	93.9	96.9	TLDc domain-containing protein	1.0	35128.0	B8C298_THAPS																																												1	['PF07534.19']	['TLD']	['5.7e-21']	['78.1']	0	[]	[]	[]	[]	0	[]	[]	[]	[]	[]	0	[]	[]	[]	[]
NODE_488_length_11191_cov_6.270205_4599:5294(-)	eukaryotic	ERR2002416__METABAT2__E.1__bin.1	ERR2002416	PRJEB20421	ESLC-1	ESLC-1_SSPC-10488	True	Prok-RING_4;RING-type E3 ubiquitin transferase (Fragment);zf-C3HC4_3	UniRef50_A0A061S0J6	43.8	64.0	36.0	209.0	146.0	209.0	279.0	215.0	278.0	4.25e-10	66.6	30.6	22.9	RING-type E3 ubiquitin transferase (Fragment)	2.0	582737.0	A0A061S0J6_9CHLO																																												2	['PF14447.9', 'PF13920.9']	['Prok-RING_4', 'zf-C3HC4_3']	['1.4e-07', '3.5e-13']	['34.1', '52.0']	0	[]	[]	[]	[]	0	[]	[]	[]	[]	[]	0	[]	[]	[]	[]
NODE_488_length_11191_cov_6.270205_245:1710(+)	eukaryotic	ERR2002416__METABAT2__E.1__bin.1	ERR2002416	PRJEB20421	ESLC-1	ESLC-1_SSPC-10489	True	Methyltrn_RNA_3;RNA methyltransferase (Fragment);methyltransferase [EC:2.1.1.-]	UniRef50_K0R8I0	60.4	437.0	123.0	441.0	22.0	441.0	532.0	128.0	531.0	9.7e-163	477.0	95.2	75.9	RNA methyltransferase (Fragment)	1.0	159749.0	K0R8I0_THAOC																																												1	['PF02598.20']	['Methyltrn_RNA_3']	['4.5e-107']	['361.0']	0	[]	[]	[]	[]	0	[]	[]	[]	[]	[]	1	['K09142']	['methyltransferase [EC:2.1.1.-]']	[1.1999999999999999e-139]	[469.8]
NODE_470_length_11362_cov_7.908287_1646:2563(+)	eukaryotic	ERR2002416__METABAT2__E.1__bin.1	ERR2002416	PRJEB20421	ESLC-1	ESLC-1_SSPC-1049	False	Inositol_P;histidinol-phosphatase;inositol-phosphate phosphatase / L-galactose 1-phosphate phosphatase / histidinol-phosphatase [EC:3.1.3.25 3.1.3.93 3.1.3.15]	UniRef50_A0A7S4R764	72.9	306.0	82.0	306.0	1.0	306.0	306.0	1.0	305.0	3.1200000000000003e-161	459.0	100.0	99.7	histidinol-phosphatase	6.0	2696291.0	A0A7S4R764_9STRA	BGC0001608|c1|45174-46001|+|AAW51_2723|histidinol-phosphatase|AKJ29414.1	37.9	261.0	139.0	306.0	18.0	270.0	275.0	28.0	273.0	2.2699999999999998e-42	147.0	82.7	89.5																														1	['PF00459.28']	['Inositol_P']	['3.7e-46']	['160.8']	0	[]	[]	[]	[]	0	[]	[]	[]	[]	[]	1	['K18649']	['inositol-phosphate phosphatase / L-galactose 1-phosphate phosphatase / histidinol-phosphatase [EC:3.1.3.25 3.1.3.93 3.1.3.15]']	[8.1e-113]	[379.8]
NODE_488_length_11191_cov_6.270205_1059:1712(-)	eukaryotic	ERR2002416__METABAT2__E.1__bin.1	ERR2002416	PRJEB20421	ESLC-1	ESLC-1_SSPC-10490	True																																																															0	[]	[]	[]	[]	0	[]	[]	[]	[]	0	[]	[]	[]	[]	[]	0	[]	[]	[]	[]
NODE_553_length_10603_cov_9.771521_3:10602(+)	eukaryotic	ERR2002416__METABAT2__E.1__bin.1	ERR2002416	PRJEB20421	ESLC-1	ESLC-1_SSPC-10491	True	GH18 domain-containing protein;Glyco_hydro_18;PT;chitinase [EC:3.2.1.14]	UniRef50_K0R2M0	46.7	3721.0	1337.0	3319.0	68.0	3314.0	4107.0	348.0	3903.0	0.0	1059.0	97.8	86.6	GH18 domain-containing protein	1.0	159749.0	K0R2M0_THAOC																														ACI65060.1|GH18	42.1	349.0	178.0	3319.0	2743.0	3074.0	344.0	3.0	344.0	1.14e-73	256.0	10.0	99.4	2	['PF00704.31', 'PF04886.15']	['Glyco_hydro_18', 'PT']	['4e-51', '6.1e-05']	['177.5', '25.3']	0	[]	[]	[]	[]	0	[]	[]	[]	[]	[]	1	['K01183']	['chitinase [EC:3.2.1.14]']	[5.599999999999999e-63]	[216.5]
NODE_553_length_10603_cov_9.771521_2330:2500(-)	eukaryotic	ERR2002416__METABAT2__E.1__bin.1	ERR2002416	PRJEB20421	ESLC-1	ESLC-1_SSPC-10492	True																																																															0	[]	[]	[]	[]	0	[]	[]	[]	[]	0	[]	[]	[]	[]	[]	0	[]	[]	[]	[]
NODE_553_length_10603_cov_9.771521_3308:3559(-)	eukaryotic	ERR2002416__METABAT2__E.1__bin.1	ERR2002416	PRJEB20421	ESLC-1	ESLC-1_SSPC-10493	True																																																															0	[]	[]	[]	[]	0	[]	[]	[]	[]	0	[]	[]	[]	[]	[]	0	[]	[]	[]	[]
NODE_553_length_10603_cov_9.771521_5397:5546(-)	eukaryotic	ERR2002416__METABAT2__E.1__bin.1	ERR2002416	PRJEB20421	ESLC-1	ESLC-1_SSPC-10494	True																																																															0	[]	[]	[]	[]	0	[]	[]	[]	[]	0	[]	[]	[]	[]	[]	0	[]	[]	[]	[]
NODE_553_length_10603_cov_9.771521_7857:8045(-)	eukaryotic	ERR2002416__METABAT2__E.1__bin.1	ERR2002416	PRJEB20421	ESLC-1	ESLC-1_SSPC-10495	True																																																															0	[]	[]	[]	[]	0	[]	[]	[]	[]	0	[]	[]	[]	[]	[]	0	[]	[]	[]	[]
NODE_553_length_10603_cov_9.771521_5913:6110(-)	eukaryotic	ERR2002416__METABAT2__E.1__bin.1	ERR2002416	PRJEB20421	ESLC-1	ESLC-1_SSPC-10496	True																																																															0	[]	[]	[]	[]	0	[]	[]	[]	[]	0	[]	[]	[]	[]	[]	0	[]	[]	[]	[]
NODE_613_length_10206_cov_8.697862_8619:9092(+)	eukaryotic	ERR2002416__METABAT2__E.1__bin.1	ERR2002416	PRJEB20421	ESLC-1	ESLC-1_SSPC-10497	True																																																															0	[]	[]	[]	[]	0	[]	[]	[]	[]	0	[]	[]	[]	[]	[]	0	[]	[]	[]	[]
NODE_675_length_9943_cov_7.256270_395:3001(+)	eukaryotic	ERR2002416__METABAT2__E.1__bin.1	ERR2002416	PRJEB20421	ESLC-1	ESLC-1_SSPC-10498	True	Uncharacterized protein;mTERF	UniRef50_B8BPW8	48.5	827.0	373.0	869.0	19.0	817.0	2259.0	910.0	1711.0	3.93e-156	514.0	91.9	35.5	Uncharacterized protein	1.0	35128.0	B8BPW8_THAPS																																												1	['PF02536.17']	['mTERF']	['1.8e-15']	['59.6']	0	[]	[]	[]	[]	0	[]	[]	[]	[]	[]	0	[]	[]	[]	[]
NODE_675_length_9943_cov_7.256270_7588:8474(-)	eukaryotic	ERR2002416__METABAT2__E.1__bin.1	ERR2002416	PRJEB20421	ESLC-1	ESLC-1_SSPC-10499	True	DSBA;DSBA-like thioredoxin domain-containing protein	UniRef50_K0TM55	68.8	240.0	70.0	242.0	1.0	240.0	235.0	1.0	235.0	8.14e-112	328.0	99.2	100.0	DSBA-like thioredoxin domain-containing protein	11.0	2836.0	K0TM55_THAOC																																												1	['PF01323.23']	['DSBA']	['0.00017']	['24.3']	0	[]	[]	[]	[]	0	[]	[]	[]	[]	[]	0	[]	[]	[]	[]
NODE_1256_length_7742_cov_8.114739_2118:3560(-)	eukaryotic	ERR2002416__METABAT2__E.1__bin.1	ERR2002416	PRJEB20421	ESLC-1	ESLC-1_SSPC-105	False	F_bP_aldolase;fructose-bisphosphate aldolase;fructose-bisphosphate aldolase, class II [EC:4.1.2.13]	UniRef50_B7G4R3	78.3	350.0	76.0	390.0	7.0	356.0	400.0	8.0	357.0	1.57e-203	573.0	89.7	87.5	fructose-bisphosphate aldolase	61.0	131567.0	B7G4R3_PHATC																																												1	['PF01116.23']	['F_bP_aldolase']	['5.7e-92']	['311.1']	0	[]	[]	[]	[]	0	[]	[]	[]	[]	[]	1	['K01624']	['fructose-bisphosphate aldolase, class II [EC:4.1.2.13]']	[1.8000000000000002e-123]	[416.7]
NODE_2915_length_5140_cov_7.168928_2362:3654(-)	eukaryotic	ERR2002416__METABAT2__E.1__bin.1	ERR2002416	PRJEB20421	ESLC-1	ESLC-1_SSPC-105	False	F_bP_aldolase;fructose-bisphosphate aldolase;fructose-bisphosphate aldolase, class II [EC:4.1.2.13]	UniRef50_B7G4R3	73.1	350.0	94.0	374.0	7.0	356.0	400.0	8.0	357.0	4.14e-190	538.0	93.6	87.5	fructose-bisphosphate aldolase	61.0	131567.0	B7G4R3_PHATC																																												1	['PF01116.23']	['F_bP_aldolase']	['7.8e-92']	['310.6']	0	[]	[]	[]	[]	0	[]	[]	[]	[]	[]	1	['K01624']	['fructose-bisphosphate aldolase, class II [EC:4.1.2.13]']	[9.999999999999999e-123]	[414.3]
NODE_6298_length_3077_cov_8.711118_2873:3022(-)	eukaryotic	ERR2002416__METABAT2__E.1__bin.1	ERR2002416	PRJEB20421	ESLC-1	ESLC-1_SSPC-105	False	fructose-bisphosphate aldolase	UniRef50_B8BXS1	82.0	50.0	9.0	50.0	1.0	50.0	435.0	386.0	435.0	1.45e-20	90.5	100.0	11.5	fructose-bisphosphate aldolase	43.0	2759.0	B8BXS1_THAPS																																												0	[]	[]	[]	[]	0	[]	[]	[]	[]	0	[]	[]	[]	[]	[]	0	[]	[]	[]	[]
NODE_6808_length_2901_cov_8.306746_58:1470(+)	eukaryotic	ERR2002416__METABAT2__E.1__bin.1	ERR2002416	PRJEB20421	ESLC-1	ESLC-1_SSPC-105	False	F_bP_aldolase;fructose-bisphosphate aldolase;fructose-bisphosphate aldolase, class II [EC:4.1.2.13]	UniRef50_K3W4D8	90.7	389.0	30.0	405.0	1.0	389.0	383.0	1.0	383.0	2.0200000000000002e-252	697.0	96.0	100.0	fructose-bisphosphate aldolase	61.0	2759.0	K3W4D8_THAOC																																												1	['PF01116.23']	['F_bP_aldolase']	['2.2e-79']	['269.8']	0	[]	[]	[]	[]	0	[]	[]	[]	[]	[]	1	['K01624']	['fructose-bisphosphate aldolase, class II [EC:4.1.2.13]']	[6.099999999999999e-107]	[362.1]
NODE_15406_length_1543_cov_6.655914_4:1533(-)	eukaryotic	ERR2002416__METABAT2__E.1__bin.1	ERR2002416	PRJEB20421	ESLC-1	ESLC-1_SSPC-1050	False	DBR1;Lariat debranching enzyme C-terminal domain-containing protein;Metallophos;lariat debranching enzyme [EC:3.1.-.-]	UniRef50_A0A7S2Q1R5	52.8	460.0	178.0	510.0	1.0	440.0	680.0	161.0	601.0	4.590000000000001e-163	486.0	86.3	64.9	Lariat debranching enzyme C-terminal domain-containing protein	1.0	267567.0	A0A7S2Q1R5_9STRA																																												2	['PF05011.16', 'PF00149.31']	['DBR1', 'Metallophos']	['1.3e-24', '0.00032']	['90.1', '24.2']	0	[]	[]	[]	[]	0	[]	[]	[]	[]	[]	1	['K18328']	['lariat debranching enzyme [EC:3.1.-.-]']	[4.9e-153]	[513.6]
NODE_2842_length_5216_cov_6.000000_1:345(-)	eukaryotic	ERR2002416__METABAT2__E.1__bin.1	ERR2002416	PRJEB20421	ESLC-1	ESLC-1_SSPC-1050	False	Lariat debranching enzyme C-terminal domain-containing protein	UniRef50_A0A7S2Q1R5	53.6	97.0	31.0	115.0	30.0	115.0	680.0	82.0	175.0	3.28e-18	87.4	74.8	13.8	Lariat debranching enzyme C-terminal domain-containing protein	1.0	267567.0	A0A7S2Q1R5_9STRA																																												0	[]	[]	[]	[]	0	[]	[]	[]	[]	0	[]	[]	[]	[]	[]	0	[]	[]	[]	[]
NODE_675_length_9943_cov_7.256270_3384:3887(+)	eukaryotic	ERR2002416__METABAT2__E.1__bin.1	ERR2002416	PRJEB20421	ESLC-1	ESLC-1_SSPC-10500	True	Uncharacterized protein	UniRef50_B8BPW8	50.6	156.0	63.0	168.0	26.0	168.0	2259.0	2093.0	2247.0	1.1100000000000001e-32	131.0	85.1	6.9	Uncharacterized protein	1.0	35128.0	B8BPW8_THAPS																																												0	[]	[]	[]	[]	0	[]	[]	[]	[]	0	[]	[]	[]	[]	[]	0	[]	[]	[]	[]
NODE_790_length_9321_cov_8.091517_7958:8956(+)	eukaryotic	ERR2002416__METABAT2__E.1__bin.1	ERR2002416	PRJEB20421	ESLC-1	ESLC-1_SSPC-10501	True	Uncharacterized protein	UniRef50_A0A1Y1KA12	42.5	332.0	191.0	333.0	2.0	333.0	412.0	35.0	366.0	2.78e-69	229.0	99.7	80.6	Uncharacterized protein	2.0	33154.0	A0A1Y1KA12_PHOPY																																												0	[]	[]	[]	[]	0	[]	[]	[]	[]	0	[]	[]	[]	[]	[]	0	[]	[]	[]	[]
NODE_790_length_9321_cov_8.091517_7964:9119(-)	eukaryotic	ERR2002416__METABAT2__E.1__bin.1	ERR2002416	PRJEB20421	ESLC-1	ESLC-1_SSPC-10502	True	Actin	UniRef50_K0SCC3	99.7	341.0	1.0	358.0	3.0	343.0	615.0	174.0	514.0	7.129999999999995e-243	680.0	95.3	55.4	Actin	3.0	2759.0	K0SCC3_THAOC																														CCD26081.2|GT3	79.6	357.0	73.0	358.0	2.0	358.0	375.0	19.0	375.0	7.99e-219	607.0	99.7	95.2	1	['PF00022.22']	['Actin']	['2.6e-136']	['457.3']	0	[]	[]	[]	[]	0	[]	[]	[]	[]	[]	0	[]	[]	[]	[]
NODE_790_length_9321_cov_8.091517_528:1730(+)	eukaryotic	ERR2002416__METABAT2__E.1__bin.1	ERR2002416	PRJEB20421	ESLC-1	ESLC-1_SSPC-10503	True	KR;Uncharacterized protein;adh_short;adh_short_C2	UniRef50_B8BX30	67.0	303.0	77.0	342.0	49.0	341.0	352.0	61.0	350.0	1.38e-120	359.0	85.7	82.4	Uncharacterized protein	5.0	2836.0	B8BX30_THAPS	BGC0000195|c1|6389-7180|+|ACI88864.1|AlnP_ketoreductase|ACI88864.1	35.1	194.0	118.0	342.0	68.0	257.0	263.0	5.0	194.0	2.01e-18	84.3	55.6	72.2	VFG038840(gb|WP_005300916)	28.1	192.0	131.0	342.0	69.0	259.0	244.0	3.0	188.0	6.86e-19	82.0	55.8	76.2	(flmH) short chain dehydrogenase/reductase family oxidoreductase [Polar flagella (VF0473) - Motility (VFC0204)] [Aeromonas hydrophila ML09-119]	CAD7245033.1|GT58	29.0	155.0	110.0	342.0	163.0	317.0	2077.0	1922.0	2076.0	2.38e-08	62.0	45.3	7.5	3	['PF00106.28', 'PF13561.9', 'PF08659.13']	['adh_short', 'adh_short_C2', 'KR']	['1.1e-42', '2.4e-26', '1.2e-10']	['148.6', '95.7', '44.5']	0	[]	[]	[]	[]	0	[]	[]	[]	[]	[]	0	[]	[]	[]	[]
NODE_846_length_9105_cov_5.997017_1130:5302(+)	eukaryotic	ERR2002416__METABAT2__E.1__bin.1	ERR2002416	PRJEB20421	ESLC-1	ESLC-1_SSPC-10504	True	Uncharacterized protein	UniRef50_B8C8M4	42.8	1354.0	574.0	1391.0	124.0	1391.0	1960.0	710.0	1949.0	3.98e-206	664.0	91.2	63.3	Uncharacterized protein	2.0	35128.0	B8C8M4_THAPS																																												0	[]	[]	[]	[]	0	[]	[]	[]	[]	0	[]	[]	[]	[]	[]	0	[]	[]	[]	[]
NODE_905_length_8861_cov_6.797865_5344:8584(-)	eukaryotic	ERR2002416__METABAT2__E.1__bin.1	ERR2002416	PRJEB20421	ESLC-1	ESLC-1_SSPC-10505	True	Small-subunit processome Utp12 domain-containing protein (Fragment);U3 small nucleolar RNA-associated protein 12;Utp12;WD40	UniRef50_B8C5W2	66.7	868.0	224.0	1021.0	153.0	1008.0	826.0	12.0	826.0	0.0	1042.0	83.8	98.7	Small-subunit processome Utp12 domain-containing protein (Fragment)	4.0	2836.0	B8C5W2_THAPS																																												2	['PF04003.15', 'PF00400.35']	['Utp12', 'WD40']	['4.5e-13', '3.4e-05']	['52.3', '27.4']	0	[]	[]	[]	[]	0	[]	[]	[]	[]	[]	1	['K14556']	['U3 small nucleolar RNA-associated protein 12']	[4.5e-264]	[882.0]
NODE_905_length_8861_cov_6.797865_5780:6692(+)	eukaryotic	ERR2002416__METABAT2__E.1__bin.1	ERR2002416	PRJEB20421	ESLC-1	ESLC-1_SSPC-10506	True																																																															0	[]	[]	[]	[]	0	[]	[]	[]	[]	0	[]	[]	[]	[]	[]	0	[]	[]	[]	[]
NODE_905_length_8861_cov_6.797865_1366:1821(+)	eukaryotic	ERR2002416__METABAT2__E.1__bin.1	ERR2002416	PRJEB20421	ESLC-1	ESLC-1_SSPC-10507	True	30S ribosomal protein S15;Ribosomal_S15;small subunit ribosomal protein S15	UniRef50_A0A7S4N0D3	72.4	105.0	29.0	152.0	30.0	134.0	210.0	98.0	202.0	1.1599999999999998e-48	163.0	69.1	50.0	30S ribosomal protein S15	8.0	2836.0	A0A7S4N0D3_9STRA																														CUS02041.2|GT2	54.9	71.0	32.0	152.0	43.0	113.0	89.0	18.0	88.0	3.97e-17	76.6	46.7	79.8	1	['PF00312.25']	['Ribosomal_S15']	['5.9e-30']	['106.2']	0	[]	[]	[]	[]	0	[]	[]	[]	[]	[]	1	['K02956']	['small subunit ribosomal protein S15']	[1.5e-34]	[123.0]
NODE_1006_length_8466_cov_7.197836_3538:4061(+)	eukaryotic	ERR2002416__METABAT2__E.1__bin.1	ERR2002416	PRJEB20421	ESLC-1	ESLC-1_SSPC-10508	True	Putative secreted protein	UniRef50_A0A147BFC8	49.6	131.0	64.0	149.0	4.0	134.0	129.0	1.0	129.0	3.57e-24	98.6	87.9	100.0	Putative secreted protein	1.0	34613.0	A0A147BFC8_IXORI																																												0	[]	[]	[]	[]	0	[]	[]	[]	[]	0	[]	[]	[]	[]	[]	0	[]	[]	[]	[]
NODE_1006_length_8466_cov_7.197836_6541:7398(+)	eukaryotic	ERR2002416__METABAT2__E.1__bin.1	ERR2002416	PRJEB20421	ESLC-1	ESLC-1_SSPC-10509	True	30S ribosomal protein S9, chloroplastic;Ribosomal_S9;small subunit ribosomal protein S9	UniRef50_A0A6U3QQE2	54.5	224.0	94.0	286.0	65.0	286.0	307.0	90.0	307.0	1.3599999999999999e-74	238.0	77.6	71.0	30S ribosomal protein S9, chloroplastic	1.0	49249.0	A0A6U3QQE2_9STRA																																												1	['PF00380.22']	['Ribosomal_S9']	['8.1e-44']	['152.0']	0	[]	[]	[]	[]	0	[]	[]	[]	[]	[]	1	['K02996']	['small subunit ribosomal protein S9']	[8.1e-64]	[219.0]
NODE_10137_length_2138_cov_5.848296_153:1529(+)	eukaryotic	ERR2002416__METABAT2__E.1__bin.1	ERR2002416	PRJEB20421	ESLC-1	ESLC-1_SSPC-1051	False	Calcineurin-like phosphoesterase domain-containing protein	UniRef50_B8C3L5	49.9	475.0	200.0	459.0	13.0	459.0	1189.0	306.0	770.0	9.94e-120	385.0	97.4	39.1	Calcineurin-like phosphoesterase domain-containing protein	2.0	33847.0	B8C3L5_THAPS																																												0	[]	[]	[]	[]	0	[]	[]	[]	[]	0	[]	[]	[]	[]	[]	0	[]	[]	[]	[]
NODE_10137_length_2138_cov_5.848296_1722:2135(+)	eukaryotic	ERR2002416__METABAT2__E.1__bin.1	ERR2002416	PRJEB20421	ESLC-1	ESLC-1_SSPC-1051	False	Calcineurin-like phosphoesterase domain-containing protein	UniRef50_B8C3L5	66.7	138.0	37.0	138.0	1.0	138.0	1189.0	816.0	944.0	4.72e-40	150.0	100.0	10.8	Calcineurin-like phosphoesterase domain-containing protein	2.0	33847.0	B8C3L5_THAPS																																												0	[]	[]	[]	[]	0	[]	[]	[]	[]	0	[]	[]	[]	[]	[]	0	[]	[]	[]	[]
NODE_14041_length_1662_cov_6.345364_2:1011(+)	eukaryotic	ERR2002416__METABAT2__E.1__bin.1	ERR2002416	PRJEB20421	ESLC-1	ESLC-1_SSPC-1051	False	Calcineurin-like phosphoesterase domain-containing protein;Metallophos;Metallophos_2;bis(5'-nucleosyl)-tetraphosphatase (symmetrical) [EC:3.6.1.41]	UniRef50_A0A7S2SHC8	75.0	308.0	51.0	308.0	1.0	308.0	339.0	58.0	339.0	1.9e-168	478.0	100.0	83.2	Calcineurin-like phosphoesterase domain-containing protein	1.0	49252.0	A0A7S2SHC8_9STRA	BGC0000782|c1|1710-2558|-|AAD05453.1|putative_diadenosine_tetraphosphatase|AAD05453.1	28.5	270.0	147.0	308.0	60.0	292.0	282.0	10.0	270.0	6.78e-09	56.6	75.6	92.6																														2	['PF00149.31', 'PF12850.10']	['Metallophos', 'Metallophos_2']	['5.1e-11', '8e-07']	['46.4', '32.2']	0	[]	[]	[]	[]	0	[]	[]	[]	[]	[]	1	['K01525']	["bis(5'-nucleosyl)-tetraphosphatase (symmetrical) [EC:3.6.1.41]"]	[5e-42]	[147.0]
NODE_1006_length_8466_cov_7.197836_5167:6150(+)	eukaryotic	ERR2002416__METABAT2__E.1__bin.1	ERR2002416	PRJEB20421	ESLC-1	ESLC-1_SSPC-10510	True	2,3-bisphosphoglycerate-dependent phosphoglycerate mutase [EC:5.4.2.11];His_Phos_1;Phosphoglycerate mutase	UniRef50_K0TFV6	60.5	311.0	110.0	328.0	3.0	310.0	337.0	33.0	333.0	3.2300000000000003e-124	367.0	93.9	89.3	Phosphoglycerate mutase	2.0	159749.0	K0TFV6_THAOC																														SDS56476.1|GT4	30.9	275.0	127.0	328.0	7.0	281.0	702.0	457.0	668.0	1.31e-25	113.0	83.8	30.2	1	['PF00300.25']	['His_Phos_1']	['2.7e-09']	['39.9']	0	[]	[]	[]	[]	0	[]	[]	[]	[]	[]	1	['K01834']	['2,3-bisphosphoglycerate-dependent phosphoglycerate mutase [EC:5.4.2.11]']	[1.4999999999999998e-49]	[172.2]
NODE_1006_length_8466_cov_7.197836_4064:4408(+)	eukaryotic	ERR2002416__METABAT2__E.1__bin.1	ERR2002416	PRJEB20421	ESLC-1	ESLC-1_SSPC-10511	True																																																															0	[]	[]	[]	[]	0	[]	[]	[]	[]	0	[]	[]	[]	[]	[]	0	[]	[]	[]	[]
NODE_1006_length_8466_cov_7.197836_3117:4792(-)	eukaryotic	ERR2002416__METABAT2__E.1__bin.1	ERR2002416	PRJEB20421	ESLC-1	ESLC-1_SSPC-10512	True	SRP54;SRP54_N;SRP_SPB;Signal recognition particle 54 kDa protein;Zeta_toxin;cobW;signal recognition particle subunit SRP54 [EC:3.6.5.4]	UniRef50_H3G9L9	60.5	473.0	168.0	508.0	1.0	470.0	534.0	1.0	457.0	7.66e-183	531.0	92.5	85.6	Signal recognition particle 54 kDa protein	76.0	2759.0	H3G9L9_PHYRM	BGC0000472|c1|113-1561|+|ADA00385.1|signal_recognition_particle_protein_SRP|ADA00385.1	32.7	453.0	283.0	508.0	6.0	454.0	482.0	5.0	439.0	2.4e-66	222.0	88.4	90.2																														5	['PF02492.22', 'PF00448.25', 'PF02881.22', 'PF02978.22', 'PF06414.15']	['cobW', 'SRP54', 'SRP54_N', 'SRP_SPB', 'Zeta_toxin']	['0.0017', '4.7e-76', '1.4e-13', '6.1e-27', '8.3e-05']	['20.8', '257.7', '53.7', '97.1', '25.0']	0	[]	[]	[]	[]	0	[]	[]	[]	[]	[]	1	['K03106']	['signal recognition particle subunit SRP54 [EC:3.6.5.4]']	[1.8e-176]	[591.5]
NODE_3364_length_4719_cov_6.689966_463:4580(-)	eukaryotic	ERR2002416__METABAT2__E.1__bin.1	ERR2002416	PRJEB20421	ESLC-1	ESLC-1_SSPC-10513	True	SH3_1;SH3_2;WW;WW domain-containing protein	UniRef50_B8C0D5	31.7	1316.0	512.0	1316.0	83.0	1315.0	1545.0	533.0	1544.0	3.54e-88	325.0	93.7	65.5	WW domain-containing protein	1.0	35128.0	B8C0D5_THAPS																																												3	['PF00018.31', 'PF07653.20', 'PF00397.29']	['SH3_1', 'SH3_2', 'WW']	['0.0001', '9.7e-06', '1.8e-06']	['24.7', '28.2', '30.8']	0	[]	[]	[]	[]	0	[]	[]	[]	[]	[]	0	[]	[]	[]	[]
NODE_3412_length_4683_cov_8.855229_2668:2853(+)	eukaryotic	ERR2002416__METABAT2__E.1__bin.1	ERR2002416	PRJEB20421	ESLC-1	ESLC-1_SSPC-10514	True																																																															0	[]	[]	[]	[]	0	[]	[]	[]	[]	0	[]	[]	[]	[]	[]	0	[]	[]	[]	[]
NODE_3559_length_4546_cov_8.600534_2246:2608(-)	eukaryotic	ERR2002416__METABAT2__E.1__bin.1	ERR2002416	PRJEB20421	ESLC-1	ESLC-1_SSPC-10515	True																																																															0	[]	[]	[]	[]	0	[]	[]	[]	[]	0	[]	[]	[]	[]	[]	0	[]	[]	[]	[]
NODE_3607_length_4512_cov_6.426520_2338:4323(+)	eukaryotic	ERR2002416__METABAT2__E.1__bin.1	ERR2002416	PRJEB20421	ESLC-1	ESLC-1_SSPC-10516	True	Lysine--tRNA ligase;WHEP-TRS;lysyl-tRNA synthetase, class II [EC:6.1.1.6];tRNA-synt_2;tRNA-synt_2d;tRNA_anti-codon	UniRef50_A0A6U3S1J3	68.9	621.0	142.0	662.0	49.0	662.0	667.0	89.0	665.0	2.99e-280	790.0	92.7	86.5	Lysine--tRNA ligase	9.0	131567.0	A0A6U3S1J3_9STRA	BGC0002362|c1|4710-6218|+|QZS07501.1|hypothetical_protein|QZS07501.1	37.6	527.0	281.0	662.0	138.0	662.0	502.0	22.0	502.0	2.08e-99	314.0	79.3	95.8																														4	['PF00152.23', 'PF01409.23', 'PF01336.28', 'PF00458.23']	['tRNA-synt_2', 'tRNA-synt_2d', 'tRNA_anti-codon', 'WHEP-TRS']	['5.1e-76', '2', '1.6e-08', '9e-09']	['258.7', '10.7', '37.3', '38.2']	0	[]	[]	[]	[]	0	[]	[]	[]	[]	[]	1	['K04567']	['lysyl-tRNA synthetase, class II [EC:6.1.1.6]']	[3.9e-215]	[719.6]
NODE_3607_length_4512_cov_6.426520_326:1894(-)	eukaryotic	ERR2002416__METABAT2__E.1__bin.1	ERR2002416	PRJEB20421	ESLC-1	ESLC-1_SSPC-10517	True	SET domain-containing protein	UniRef50_B8BX28	47.1	507.0	211.0	523.0	62.0	523.0	598.0	103.0	597.0	1.51e-144	436.0	88.3	82.8	SET domain-containing protein	1.0	35128.0	B8BX28_THAPS																																												0	[]	[]	[]	[]	0	[]	[]	[]	[]	0	[]	[]	[]	[]	[]	0	[]	[]	[]	[]
NODE_8282_length_2503_cov_5.816176_396:2375(+)	eukaryotic	ERR2002416__METABAT2__E.1__bin.1	ERR2002416	PRJEB20421	ESLC-1	ESLC-1_SSPC-10518	True	Sec1;Syntaxin-interacting protein unc-18	UniRef50_B8C595	78.3	614.0	125.0	660.0	51.0	660.0	611.0	1.0	610.0	0.0	920.0	92.4	99.8	Syntaxin-interacting protein unc-18	2.0	35127.0	B8C595_THAPS																																												1	['PF00995.26']	['Sec1']	['1.9e-105']	['357.3']	0	[]	[]	[]	[]	0	[]	[]	[]	[]	[]	0	[]	[]	[]	[]
NODE_8396_length_2477_cov_7.800165_1775:2014(-)	eukaryotic	ERR2002416__METABAT2__E.1__bin.1	ERR2002416	PRJEB20421	ESLC-1	ESLC-1_SSPC-10519	True	EF-hand domain-containing protein (Fragment)	UniRef50_A0A7S1V5I2	37.9	66.0	41.0	80.0	1.0	66.0	99.0	26.0	91.0	3.22e-11	62.0	82.5	66.7	EF-hand domain-containing protein (Fragment)	1.0	210454.0	A0A7S1V5I2_9STRA																																												0	[]	[]	[]	[]	0	[]	[]	[]	[]	0	[]	[]	[]	[]	[]	0	[]	[]	[]	[]
NODE_12401_length_1829_cov_6.459414_226:1617(-)	eukaryotic	ERR2002416__METABAT2__E.1__bin.1	ERR2002416	PRJEB20421	ESLC-1	ESLC-1_SSPC-1052	False	Helicase-associated domain-containing protein	UniRef50_B8BV04	52.7	467.0	180.0	464.0	1.0	446.0	1659.0	542.0	988.0	3.81e-105	351.0	96.1	26.9	Helicase-associated domain-containing protein	1.0	35128.0	B8BV04_THAPS																																												0	[]	[]	[]	[]	0	[]	[]	[]	[]	0	[]	[]	[]	[]	[]	0	[]	[]	[]	[]
NODE_2490_length_5607_cov_6.251621_5076:5558(+)	eukaryotic	ERR2002416__METABAT2__E.1__bin.1	ERR2002416	PRJEB20421	ESLC-1	ESLC-1_SSPC-1052	False	Helicase-associated domain-containing protein	UniRef50_B8BV04	47.1	189.0	66.0	161.0	1.0	161.0	1659.0	208.0	390.0	1.0800000000000001e-27	116.0	100.0	11.0	Helicase-associated domain-containing protein	1.0	35128.0	B8BV04_THAPS																																												0	[]	[]	[]	[]	0	[]	[]	[]	[]	0	[]	[]	[]	[]	[]	0	[]	[]	[]	[]
NODE_8536_length_2446_cov_6.505228_321:1922(+)	eukaryotic	ERR2002416__METABAT2__E.1__bin.1	ERR2002416	PRJEB20421	ESLC-1	ESLC-1_SSPC-10520	True	NAD(P)-binding domain-containing protein	UniRef50_B8CE29	40.7	583.0	256.0	534.0	29.0	534.0	686.0	76.0	645.0	8.31e-118	370.0	94.8	83.1	NAD(P)-binding domain-containing protein	1.0	35128.0	B8CE29_THAPS																																												0	[]	[]	[]	[]	0	[]	[]	[]	[]	0	[]	[]	[]	[]	[]	0	[]	[]	[]	[]
NODE_11268_length_1971_cov_7.052714_612:1505(+)	eukaryotic	ERR2002416__METABAT2__E.1__bin.1	ERR2002416	PRJEB20421	ESLC-1	ESLC-1_SSPC-10521	True	MYND-type domain-containing protein (Fragment);Sel1;uncharacterized protein	UniRef50_K0RQE5	37.6	306.0	159.0	298.0	1.0	296.0	1051.0	13.0	296.0	2.3000000000000003e-22	106.0	99.3	27.0	MYND-type domain-containing protein (Fragment)	1.0	159749.0	K0RQE5_THAOC																																												1	['PF08238.15']	['Sel1']	['0.027']	['18.0']	0	[]	[]	[]	[]	0	[]	[]	[]	[]	[]	1	['K07126']	['uncharacterized protein']	[1.4e-18]	[70.6]
NODE_11347_length_1961_cov_7.367261_1198:1584(+)	eukaryotic	ERR2002416__METABAT2__E.1__bin.1	ERR2002416	PRJEB20421	ESLC-1	ESLC-1_SSPC-10522	True	Thioredoxin;Thioredoxin_2	UniRef50_B8CFM7	67.2	119.0	37.0	129.0	13.0	129.0	188.0	69.0	187.0	6.4599999999999995e-52	170.0	90.7	63.3	Thioredoxin	1.0	35128.0	B8CFM7_THAPS																																												2	['PF00085.23', 'PF13098.9']	['Thioredoxin', 'Thioredoxin_2']	['3.5e-19', '6.3e-07']	['71.6', '32.7']	0	[]	[]	[]	[]	0	[]	[]	[]	[]	[]	0	[]	[]	[]	[]
NODE_11523_length_1940_cov_7.485942_387:1867(-)	eukaryotic	ERR2002416__METABAT2__E.1__bin.1	ERR2002416	PRJEB20421	ESLC-1	ESLC-1_SSPC-10523	True	CTP_transf_1;phosphatidate cytidylyltransferase;phosphatidate cytidylyltransferase [EC:2.7.7.41]	UniRef50_K0SBH7	74.0	412.0	106.0	462.0	49.0	460.0	499.0	85.0	495.0	2.58e-226	638.0	89.2	82.4	phosphatidate cytidylyltransferase	7.0	2836.0	K0SBH7_THAOC															VFG002189(gb|WP_002359680)	45.8	48.0	26.0	462.0	372.0	419.0	266.0	209.0	256.0	3e-08	52.0	10.4	18.0	(cpsB/cdsA) phosphatidate cytidylyltransferase [Capsule (VF0361) - Immune modulation (VFC0258)] [Enterococcus faecalis V583]															1	['PF01148.23']	['CTP_transf_1']	['7.9e-64']	['218.9']	0	[]	[]	[]	[]	0	[]	[]	[]	[]	[]	1	['K00981']	['phosphatidate cytidylyltransferase [EC:2.7.7.41]']	[8.8e-44]	[153.1]
NODE_11610_length_1928_cov_6.349706_654:1316(-)	eukaryotic	ERR2002416__METABAT2__E.1__bin.1	ERR2002416	PRJEB20421	ESLC-1	ESLC-1_SSPC-10524	True	DUF5401;WW domain-containing protein	UniRef50_B8LCB7	36.1	169.0	78.0	221.0	82.0	220.0	286.0	117.0	285.0	4.32e-16	83.6	62.9	59.1	WW domain-containing protein	1.0	35128.0	B8LCB7_THAPS																																												1	['PF17380.5']	['DUF5401']	['5.7e-06']	['27.7']	0	[]	[]	[]	[]	0	[]	[]	[]	[]	[]	0	[]	[]	[]	[]
NODE_11712_length_1915_cov_5.637097_429:1708(+)	eukaryotic	ERR2002416__METABAT2__E.1__bin.1	ERR2002416	PRJEB20421	ESLC-1	ESLC-1_SSPC-10525	True	LRR_6																																																														1	['PF13516.9']	['LRR_6']	['1.5']	['11.9']	0	[]	[]	[]	[]	0	[]	[]	[]	[]	[]	0	[]	[]	[]	[]
NODE_14314_length_1638_cov_8.548326_327:914(-)	eukaryotic	ERR2002416__METABAT2__E.1__bin.1	ERR2002416	PRJEB20421	ESLC-1	ESLC-1_SSPC-10526	True																																																															0	[]	[]	[]	[]	0	[]	[]	[]	[]	0	[]	[]	[]	[]	[]	0	[]	[]	[]	[]
NODE_14314_length_1638_cov_8.548326_181:1317(+)	eukaryotic	ERR2002416__METABAT2__E.1__bin.1	ERR2002416	PRJEB20421	ESLC-1	ESLC-1_SSPC-10527	True	SOUL;SOUL heme-binding protein	UniRef50_B8BTQ3	65.9	334.0	102.0	379.0	40.0	372.0	377.0	53.0	375.0	3.28e-132	391.0	87.9	85.7	SOUL heme-binding protein	2.0	35127.0	B8BTQ3_THAPS																																												1	['PF04832.15']	['SOUL']	['1.6e-43']	['151.7']	0	[]	[]	[]	[]	0	[]	[]	[]	[]	[]	0	[]	[]	[]	[]
NODE_15095_length_1570_cov_8.920792_221:358(-)	eukaryotic	ERR2002416__METABAT2__E.1__bin.1	ERR2002416	PRJEB20421	ESLC-1	ESLC-1_SSPC-10528	True	Intraflagellar transport protein 56	UniRef50_A0A667ZT37	47.8	46.0	24.0	46.0	1.0	46.0	272.0	25.0	70.0	7.4e-07	51.6	100.0	16.9	Intraflagellar transport protein 56	2.0	123369.0	A0A667ZT37_9TELE																																												0	[]	[]	[]	[]	0	[]	[]	[]	[]	0	[]	[]	[]	[]	[]	0	[]	[]	[]	[]
NODE_642_length_10040_cov_7.226440_7964:8497(+)	eukaryotic	ERR2002416__METABAT2__E.1__bin.1	ERR2002416	PRJEB20421	ESLC-1	ESLC-1_SSPC-10529	True	(hydroxyamino)benzene mutase [EC:5.4.4.1]																																																														0	[]	[]	[]	[]	0	[]	[]	[]	[]	0	[]	[]	[]	[]	[]	1	['K01865']	['(hydroxyamino)benzene mutase [EC:5.4.4.1]']	[2.7e-09]	[40.0]
NODE_2894_length_5163_cov_6.657596_3464:5162(+)	eukaryotic	ERR2002416__METABAT2__E.1__bin.1	ERR2002416	PRJEB20421	ESLC-1	ESLC-1_SSPC-1053	False	Na_H_Exchanger;Uncharacterized protein;monovalent cation:H+ antiporter-2, CPA2 family	UniRef50_K0T731	73.7	502.0	113.0	539.0	47.0	539.0	926.0	3.0	494.0	8.85e-226	655.0	91.5	53.1	Uncharacterized protein	2.0	35127.0	K0T731_THAOC																																												1	['PF00999.24']	['Na_H_Exchanger']	['4.1e-45']	['157.2']	0	[]	[]	[]	[]	0	[]	[]	[]	[]	[]	1	['K03455']	['monovalent cation:H+ antiporter-2, CPA2 family']	[4e-80]	[273.3]
NODE_2965_length_5092_cov_7.941433_3:1240(+)	eukaryotic	ERR2002416__METABAT2__E.1__bin.1	ERR2002416	PRJEB20421	ESLC-1	ESLC-1_SSPC-1053	False	Calmodulin;EF-hand_1;EF-hand_5;EF-hand_6;EF-hand_7;EF-hand_8;TrkA_N	UniRef50_A0A7S2M6E2	66.1	322.0	98.0	359.0	37.0	356.0	315.0	1.0	313.0	3.98e-135	395.0	89.1	99.4	Calmodulin	1.0	267567.0	A0A7S2M6E2_9STRA																																												6	['PF00036.35', 'PF13202.9', 'PF13405.9', 'PF13499.9', 'PF13833.9', 'PF02254.21']	['EF-hand_1', 'EF-hand_5', 'EF-hand_6', 'EF-hand_7', 'EF-hand_8', 'TrkA_N']	['1.3e-06', '7.8e-05', '6.8e-07', '2.1e-12', '1.4e-08', '1.8e-14']	['30.3', '24.8', '31.4', '50.2', '37.2', '56.9']	0	[]	[]	[]	[]	0	[]	[]	[]	[]	[]	0	[]	[]	[]	[]
NODE_642_length_10040_cov_7.226440_3744:7595(+)	eukaryotic	ERR2002416__METABAT2__E.1__bin.1	ERR2002416	PRJEB20421	ESLC-1	ESLC-1_SSPC-10530	True	ABC transporter domain-containing protein	UniRef50_A0A7S4S3A0	39.3	815.0	418.0	1284.0	515.0	1283.0	1213.0	429.0	1212.0	4.09e-145	479.0	59.9	64.6	ABC transporter domain-containing protein	3.0	49249.0	A0A7S4S3A0_9STRA	BGC0001391|c1|285-2435|+|ANP43732.1|ThsT|ANP43732.1	20.9	292.0	170.0	1284.0	990.0	1279.0	716.0	473.0	705.0	1.37e-10	66.6	22.6	32.5	VFG000907(gb|WP_000376545)	28.3	276.0	136.0	1284.0	1011.0	1282.0	707.0	489.0	706.0	9.51e-12	66.6	21.2	30.8	(hlyB) Hemolysin B [Alpha-Hemolysin (VF0225) - Exotoxin (VFC0235)] [Escherichia coli CFT073]															0	[]	[]	[]	[]	0	[]	[]	[]	[]	0	[]	[]	[]	[]	[]	0	[]	[]	[]	[]
NODE_642_length_10040_cov_7.226440_456:2249(-)	eukaryotic	ERR2002416__METABAT2__E.1__bin.1	ERR2002416	PRJEB20421	ESLC-1	ESLC-1_SSPC-10531	True	Autophagy-related protein 9	UniRef50_A0A7S2Q3V5	52.9	512.0	193.0	501.0	6.0	494.0	629.0	20.0	506.0	2.9000000000000002e-157	469.0	97.6	77.4	Autophagy-related protein 9	1.0	267567.0	A0A7S2Q3V5_9STRA																																												0	[]	[]	[]	[]	0	[]	[]	[]	[]	0	[]	[]	[]	[]	[]	0	[]	[]	[]	[]
NODE_752_length_9519_cov_7.689138_6983:7375(+)	eukaryotic	ERR2002416__METABAT2__E.1__bin.1	ERR2002416	PRJEB20421	ESLC-1	ESLC-1_SSPC-10532	True	Uncharacterized protein	UniRef50_B8BXF0	53.7	134.0	55.0	131.0	4.0	130.0	217.0	83.0	216.0	4.05e-34	125.0	96.9	61.8	Uncharacterized protein	1.0	35128.0	B8BXF0_THAPS																																												0	[]	[]	[]	[]	0	[]	[]	[]	[]	0	[]	[]	[]	[]	[]	0	[]	[]	[]	[]
NODE_816_length_9206_cov_6.764397_6697:6921(+)	eukaryotic	ERR2002416__METABAT2__E.1__bin.1	ERR2002416	PRJEB20421	ESLC-1	ESLC-1_SSPC-10533	True																																																															0	[]	[]	[]	[]	0	[]	[]	[]	[]	0	[]	[]	[]	[]	[]	0	[]	[]	[]	[]
NODE_816_length_9206_cov_6.764397_3624:4226(-)	eukaryotic	ERR2002416__METABAT2__E.1__bin.1	ERR2002416	PRJEB20421	ESLC-1	ESLC-1_SSPC-10534	True	Methyltransf_11;Methyltransf_12;Methyltransf_23;Methyltransf_25;Methyltransf_31;Methyltransferase domain-containing protein (Fragment);Ubie_methyltran	UniRef50_K0SQS8	62.2	201.0	76.0	201.0	1.0	201.0	353.0	144.0	344.0	1.1e-81	254.0	100.0	56.9	Methyltransferase domain-containing protein (Fragment)	1.0	159749.0	K0SQS8_THAOC	BGC0001753|c1|3162-3794|-|IF53_RS0104145|class_I_SAM-dependent_methyltransferase|WP_030578065.1	31.4	140.0	82.0	201.0	19.0	158.0	210.0	34.0	159.0	3.34e-08	52.4	69.7	60.0																														6	['PF08241.15', 'PF08242.15', 'PF13489.9', 'PF13649.9', 'PF13847.9', 'PF01209.21']	['Methyltransf_11', 'Methyltransf_12', 'Methyltransf_23', 'Methyltransf_25', 'Methyltransf_31', 'Ubie_methyltran']	['1.1e-10', '3.7e-09', '7.2e-11', '5.2e-14', '3.1e-07', '0.00014']	['44.9', '40.1', '45.1', '55.6', '33.2', '24.2']	0	[]	[]	[]	[]	0	[]	[]	[]	[]	[]	0	[]	[]	[]	[]
NODE_816_length_9206_cov_6.764397_7843:8313(+)	eukaryotic	ERR2002416__METABAT2__E.1__bin.1	ERR2002416	PRJEB20421	ESLC-1	ESLC-1_SSPC-10535	True																																																															0	[]	[]	[]	[]	0	[]	[]	[]	[]	0	[]	[]	[]	[]	[]	0	[]	[]	[]	[]
NODE_816_length_9206_cov_6.764397_2386:3498(+)	eukaryotic	ERR2002416__METABAT2__E.1__bin.1	ERR2002416	PRJEB20421	ESLC-1	ESLC-1_SSPC-10536	True	Protein YIPF;Yip1;protein YIPF1/2	UniRef50_B8C3W9	49.3	416.0	151.0	371.0	1.0	370.0	404.0	1.0	402.0	2.3899999999999998e-108	331.0	99.7	99.5	Protein YIPF	1.0	35128.0	B8C3W9_THAPS																																												1	['PF04893.20']	['Yip1']	['9.7e-06']	['28.5']	0	[]	[]	[]	[]	0	[]	[]	[]	[]	[]	1	['K22940']	['protein YIPF1/2']	[1e-52]	[182.3]
NODE_816_length_9206_cov_6.764397_5869:9118(-)	eukaryotic	ERR2002416__METABAT2__E.1__bin.1	ERR2002416	PRJEB20421	ESLC-1	ESLC-1_SSPC-10537	True	Eukaryotic translation initiation factor 3 subunit C;PCI;eIF-3c_N;translation initiation factor 3 subunit C	UniRef50_K0SQT1	71.7	930.0	213.0	962.0	35.0	926.0	964.0	1.0	918.0	0.0	1028.0	92.7	95.2	Eukaryotic translation initiation factor 3 subunit C	1.0	159749.0	K0SQT1_THAOC																																												2	['PF05470.15', 'PF01399.30']	['eIF-3c_N', 'PCI']	['3.2e-98', '1e-09']	['332.5', '41.7']	0	[]	[]	[]	[]	0	[]	[]	[]	[]	[]	1	['K03252']	['translation initiation factor 3 subunit C']	[7.1e-276]	[921.5]
NODE_876_length_9000_cov_6.813080_3806:5998(-)	eukaryotic	ERR2002416__METABAT2__E.1__bin.1	ERR2002416	PRJEB20421	ESLC-1	ESLC-1_SSPC-10538	True	Glycos_transf_2;Methyltransf_24;Nuc_sug_transp;Udp-galactose translocator (Fragment)	UniRef50_I2CRP6	65.8	117.0	36.0	731.0	20.0	132.0	126.0	1.0	117.0	1.55e-39	150.0	15.5	92.9	Udp-galactose translocator (Fragment)	1.0	1093141.0	I2CRP6_NANGC																														ALR83717.1|GT2	31.5	235.0	136.0	731.0	428.0	641.0	248.0	13.0	243.0	4.07e-28	119.0	29.3	93.1	3	['PF00535.29', 'PF13578.9', 'PF04142.18']	['Glycos_transf_2', 'Methyltransf_24', 'Nuc_sug_transp']	['0.0004', '1.4e-10', '7.4e-27']	['23.1', '45.0', '97.3']	0	[]	[]	[]	[]	0	[]	[]	[]	[]	[]	0	[]	[]	[]	[]
NODE_876_length_9000_cov_6.813080_7017:8723(+)	eukaryotic	ERR2002416__METABAT2__E.1__bin.1	ERR2002416	PRJEB20421	ESLC-1	ESLC-1_SSPC-10539	True	DegT_DnrJ_EryC1;Hexapep;Uncharacterized protein	UniRef50_A0A7S2R2H5	41.2	619.0	308.0	569.0	3.0	569.0	667.0	26.0	640.0	2.32e-123	385.0	99.6	92.2	Uncharacterized protein	1.0	49252.0	A0A7S2R2H5_9STRA																																												2	['PF01041.20', 'PF00132.27']	['DegT_DnrJ_EryC1', 'Hexapep']	['4e-17', '0.11']	['65.4', '15.1']	0	[]	[]	[]	[]	0	[]	[]	[]	[]	[]	0	[]	[]	[]	[]
NODE_13092_length_1754_cov_7.280753_2:667(+)	eukaryotic	ERR2002416__METABAT2__E.1__bin.1	ERR2002416	PRJEB20421	ESLC-1	ESLC-1_SSPC-1054	False	[acyl-carrier-protein] S-malonyltransferase	UniRef50_B7G3D4	78.9	185.0	39.0	185.0	1.0	185.0	352.0	168.0	352.0	9.52e-96	289.0	100.0	52.6	[acyl-carrier-protein] S-malonyltransferase	52.0	2759.0	B7G3D4_PHATC	BGC0002441|c1|1-930|-|BCN28618.1|ACP_S-malonyltransferase|BCN28618.1	36.6	186.0	112.0	185.0	1.0	184.0	309.0	120.0	301.0	2.81e-28	107.0	99.5	58.9																CUS04411.2|GH57	35.1	185.0	119.0	185.0	1.0	185.0	300.0	117.0	300.0	6.580000000000001e-27	108.0	100.0	61.3	0	[]	[]	[]	[]	0	[]	[]	[]	[]	0	[]	[]	[]	[]	[]	0	[]	[]	[]	[]
NODE_2489_length_5607_cov_6.952089_2:736(-)	eukaryotic	ERR2002416__METABAT2__E.1__bin.1	ERR2002416	PRJEB20421	ESLC-1	ESLC-1_SSPC-1054	False	Acyl_transf_1;[acyl-carrier-protein] S-malonyltransferase	UniRef50_B7G3D4	75.3	150.0	33.0	175.0	29.0	175.0	352.0	11.0	159.0	2.5200000000000002e-64	209.0	84.0	42.3	[acyl-carrier-protein] S-malonyltransferase	52.0	2759.0	B7G3D4_PHATC	BGC0001090|c1|39245-40447|-|RBAM_018190|malonyl-CoA_transacylase_|ABS74182.1	43.6	110.0	58.0	175.0	66.0	175.0	400.0	4.0	109.0	8.98e-18	80.1	62.9	26.5	VFG024730(gb|NP_217462)	34.6	81.0	49.0	175.0	65.0	141.0	1616.0	82.0	162.0	2.77e-06	43.9	44.0	5.0	(pks1) polyketide synthase [PDIM (VF0309) - Immune modulation (VFC0258)] [Mycobacterium tuberculosis H37Rv]															1	['PF00698.24']	['Acyl_transf_1']	['7.8e-14']	['54.8']	0	[]	[]	[]	[]	0	[]	[]	[]	[]	[]	0	[]	[]	[]	[]
NODE_926_length_8802_cov_7.182920_3759:4625(-)	eukaryotic	ERR2002416__METABAT2__E.1__bin.1	ERR2002416	PRJEB20421	ESLC-1	ESLC-1_SSPC-10540	True	Mito_carr;Uncharacterized protein;solute carrier family 25 (mitochondrial 2-oxodicarboxylate transporter), member 21	UniRef50_A0A7S2M4W6	58.4	274.0	98.0	289.0	1.0	260.0	272.0	1.0	272.0	3.24e-96	292.0	90.0	100.0	Uncharacterized protein	1.0	267567.0	A0A7S2M4W6_9STRA	BGC0000088|c1|42441-43742|-|AAD34562.1|unknown|AAD34562.1	25.0	172.0	110.0	289.0	13.0	178.0	301.0	118.0	276.0	8.02e-10	59.3	57.4	52.8																CAG7911336.1|GT95	24.1	170.0	117.0	289.0	103.0	260.0	692.0	74.0	243.0	0.000263	48.5	54.7	24.6	1	['PF00153.30']	['Mito_carr']	['2.1e-17']	['65.7']	0	[]	[]	[]	[]	0	[]	[]	[]	[]	[]	1	['K15110']	['solute carrier family 25 (mitochondrial 2-oxodicarboxylate transporter), member 21']	[5.3e-82]	[279.3]
NODE_926_length_8802_cov_7.182920_7703:8672(-)	eukaryotic	ERR2002416__METABAT2__E.1__bin.1	ERR2002416	PRJEB20421	ESLC-1	ESLC-1_SSPC-10541	True	Lipase_GDSL;Lipase_GDSL_2;SGNH hydrolase-type esterase domain-containing protein;isoamyl acetate esterase [EC:3.1.1.112]	UniRef50_K0SZ26	57.1	261.0	97.0	264.0	6.0	264.0	251.0	4.0	251.0	8.250000000000001e-100	299.0	98.1	98.8	SGNH hydrolase-type esterase domain-containing protein	2.0	159749.0	K0SZ26_THAOC																																												2	['PF00657.25', 'PF13472.9']	['Lipase_GDSL', 'Lipase_GDSL_2']	['5.4e-15', '1.5e-25']	['58.8', '93.6']	0	[]	[]	[]	[]	0	[]	[]	[]	[]	[]	1	['K23978']	['isoamyl acetate esterase [EC:3.1.1.112]']	[4.1e-62]	[213.3]
NODE_980_length_8563_cov_9.126352_2335:2619(-)	eukaryotic	ERR2002416__METABAT2__E.1__bin.1	ERR2002416	PRJEB20421	ESLC-1	ESLC-1_SSPC-10542	True																																																															0	[]	[]	[]	[]	0	[]	[]	[]	[]	0	[]	[]	[]	[]	[]	0	[]	[]	[]	[]
NODE_980_length_8563_cov_9.126352_845:2629(+)	eukaryotic	ERR2002416__METABAT2__E.1__bin.1	ERR2002416	PRJEB20421	ESLC-1	ESLC-1_SSPC-10543	True	EF-hand domain-containing protein	UniRef50_B8C4N8	58.1	565.0	202.0	538.0	6.0	538.0	562.0	1.0	562.0	7.43e-198	571.0	99.1	100.0	EF-hand domain-containing protein	1.0	35128.0	B8C4N8_THAPS																																												0	[]	[]	[]	[]	0	[]	[]	[]	[]	0	[]	[]	[]	[]	[]	0	[]	[]	[]	[]
NODE_980_length_8563_cov_9.126352_3685:7548(-)	eukaryotic	ERR2002416__METABAT2__E.1__bin.1	ERR2002416	PRJEB20421	ESLC-1	ESLC-1_SSPC-10544	True	WW domain-containing protein	UniRef50_B8C9D0	61.1	36.0	14.0	1288.0	1234.0	1269.0	892.0	827.0	862.0	0.00083	53.9	2.8	4.0	WW domain-containing protein	1.0	35128.0	B8C9D0_THAPS																																												0	[]	[]	[]	[]	0	[]	[]	[]	[]	0	[]	[]	[]	[]	[]	0	[]	[]	[]	[]
NODE_1071_length_8256_cov_7.953420_5600:6985(+)	eukaryotic	ERR2002416__METABAT2__E.1__bin.1	ERR2002416	PRJEB20421	ESLC-1	ESLC-1_SSPC-10545	True	Aa_trans;Amino acid transporter transmembrane domain-containing protein;auxin influx carrier (AUX1 LAX family)	UniRef50_A0A448ZMJ1	57.4	430.0	175.0	462.0	41.0	462.0	493.0	64.0	493.0	3.5e-169	493.0	91.3	87.2	Amino acid transporter transmembrane domain-containing protein	1.0	183589.0	A0A448ZMJ1_9STRA																														QCE15808.1|GT1	31.6	433.0	285.0	462.0	22.0	447.0	848.0	16.0	444.0	2.57e-66	233.0	92.2	50.6	1	['PF01490.21']	['Aa_trans']	['1.1e-45']	['159.1']	0	[]	[]	[]	[]	0	[]	[]	[]	[]	[]	1	['K13946']	['auxin influx carrier (AUX1 LAX family)']	[3.9999999999999994e-142]	[477.3]
NODE_1124_length_8091_cov_7.704206_1:8088(+)	eukaryotic	ERR2002416__METABAT2__E.1__bin.1	ERR2002416	PRJEB20421	ESLC-1	ESLC-1_SSPC-10546	True	DUF3385;FAT;FRB_dom;Serine/threonine-protein kinase TOR;serine/threonine-protein kinase mTOR [EC:2.7.11.1]	UniRef50_B8CAU9	53.1	2469.0	601.0	2396.0	1.0	2396.0	2421.0	13.0	1997.0	0.0	2187.0	100.0	82.0	Serine/threonine-protein kinase TOR	6.0	2836.0	B8CAU9_THAPS																																												3	['PF11865.11', 'PF02259.26', 'PF08771.14']	['DUF3385', 'FAT', 'FRB_dom']	['3.8e-42', '5.2e-16', '6.9e-33']	['146.9', '61.7', '115.8']	0	[]	[]	[]	[]	0	[]	[]	[]	[]	[]	1	['K07203']	['serine/threonine-protein kinase mTOR [EC:2.7.11.1]']	[0.0]	[1479.3]
NODE_3476_length_4610_cov_7.798902_2569:2938(-)	eukaryotic	ERR2002416__METABAT2__E.1__bin.1	ERR2002416	PRJEB20421	ESLC-1	ESLC-1_SSPC-10547	True																																																															0	[]	[]	[]	[]	0	[]	[]	[]	[]	0	[]	[]	[]	[]	[]	0	[]	[]	[]	[]
NODE_3476_length_4610_cov_7.798902_326:2203(+)	eukaryotic	ERR2002416__METABAT2__E.1__bin.1	ERR2002416	PRJEB20421	ESLC-1	ESLC-1_SSPC-10548	True	MFS_1;Major facilitator superfamily (MFS) profile domain-containing protein (Fragment);OATP;Sugar_tr	UniRef50_B8BU21	58.8	532.0	125.0	570.0	37.0	562.0	509.0	53.0	496.0	1.74e-201	580.0	92.3	87.2	Major facilitator superfamily (MFS) profile domain-containing protein (Fragment)	1.0	35128.0	B8BU21_THAPS																																												3	['PF07690.19', 'PF03137.23', 'PF00083.27']	['MFS_1', 'OATP', 'Sugar_tr']	['2.1e-36', '0.00016', '1.7e-10']	['128.6', '23.1', '43.3']	0	[]	[]	[]	[]	0	[]	[]	[]	[]	[]	0	[]	[]	[]	[]
NODE_3476_length_4610_cov_7.798902_2381:3674(+)	eukaryotic	ERR2002416__METABAT2__E.1__bin.1	ERR2002416	PRJEB20421	ESLC-1	ESLC-1_SSPC-10549	True	N6-L-threonylcarbamoyladenine synthase [EC:2.3.1.234];Probable tRNA N6-adenosine threonylcarbamoyltransferase;TsaD	UniRef50_A0A2P4Y728	64.1	354.0	105.0	403.0	37.0	390.0	805.0	34.0	365.0	1.1100000000000001e-144	438.0	87.8	41.2	Probable tRNA N6-adenosine threonylcarbamoyltransferase	2.0	4783.0	A0A2P4Y728_9STRA																																												1	['PF00814.28']	['TsaD']	['8.8e-78']	['264.7']	0	[]	[]	[]	[]	0	[]	[]	[]	[]	[]	1	['K01409']	['N6-L-threonylcarbamoyladenine synthase [EC:2.3.1.234]']	[8.3e-156]	[523.4]
NODE_11682_length_1919_cov_6.488734_29:1579(-)	eukaryotic	ERR2002416__METABAT2__E.1__bin.1	ERR2002416	PRJEB20421	ESLC-1	ESLC-1_SSPC-1055	False	DUF3336;PNPLA domain-containing protein;Patatin	UniRef50_K0R9I4	45.0	529.0	260.0	517.0	6.0	517.0	878.0	17.0	531.0	5.500000000000001e-125	394.0	99.0	58.7	PNPLA domain-containing protein	1.0	159749.0	K0R9I4_THAOC																																												2	['PF11815.11', 'PF01734.25']	['DUF3336', 'Patatin']	['5.2e-19', '6.3e-10']	['71.3', '42.5']	0	[]	[]	[]	[]	0	[]	[]	[]	[]	[]	0	[]	[]	[]	[]
NODE_7155_length_2797_cov_6.697666_105:638(+)	eukaryotic	ERR2002416__METABAT2__E.1__bin.1	ERR2002416	PRJEB20421	ESLC-1	ESLC-1_SSPC-1055	False	PNPLA domain-containing protein	UniRef50_K0R9I4	68.8	173.0	44.0	178.0	1.0	165.0	878.0	704.0	874.0	3.4e-64	219.0	92.7	19.5	PNPLA domain-containing protein	1.0	159749.0	K0R9I4_THAOC																																												0	[]	[]	[]	[]	0	[]	[]	[]	[]	0	[]	[]	[]	[]	[]	0	[]	[]	[]	[]
NODE_3476_length_4610_cov_7.798902_3038:3535(-)	eukaryotic	ERR2002416__METABAT2__E.1__bin.1	ERR2002416	PRJEB20421	ESLC-1	ESLC-1_SSPC-10550	True	Uncharacterized protein	UniRef50_A0A0E9VDC2	72.7	33.0	9.0	140.0	108.0	140.0	34.0	1.0	33.0	3.27e-05	47.0	23.6	97.1	Uncharacterized protein	1.0	7936.0	A0A0E9VDC2_ANGAN																																												0	[]	[]	[]	[]	0	[]	[]	[]	[]	0	[]	[]	[]	[]	[]	0	[]	[]	[]	[]
NODE_3581_length_4530_cov_6.617207_3277:4416(-)	eukaryotic	ERR2002416__METABAT2__E.1__bin.1	ERR2002416	PRJEB20421	ESLC-1	ESLC-1_SSPC-10551	True	NUDIX;Nudix hydrolase domain-containing protein (Fragment)	UniRef50_A0A7S2L9C2	72.2	169.0	42.0	380.0	213.0	380.0	173.0	7.0	171.0	1.08e-77	244.0	44.2	95.4	Nudix hydrolase domain-containing protein (Fragment)	1.0	267567.0	A0A7S2L9C2_9STRA																																												1	['PF00293.31']	['NUDIX']	['0.00019']	['24.3']	0	[]	[]	[]	[]	0	[]	[]	[]	[]	[]	0	[]	[]	[]	[]
NODE_2738_length_5324_cov_9.167394_2957:3481(+)	eukaryotic	ERR2002416__METABAT2__E.1__bin.1	ERR2002416	PRJEB20421	ESLC-1	ESLC-1_SSPC-10552	True																																																															0	[]	[]	[]	[]	0	[]	[]	[]	[]	0	[]	[]	[]	[]	[]	0	[]	[]	[]	[]
NODE_2738_length_5324_cov_9.167394_403:1029(-)	eukaryotic	ERR2002416__METABAT2__E.1__bin.1	ERR2002416	PRJEB20421	ESLC-1	ESLC-1_SSPC-10553	True																																																															0	[]	[]	[]	[]	0	[]	[]	[]	[]	0	[]	[]	[]	[]	[]	0	[]	[]	[]	[]
NODE_2783_length_5279_cov_5.804556_1629:3680(-)	eukaryotic	ERR2002416__METABAT2__E.1__bin.1	ERR2002416	PRJEB20421	ESLC-1	ESLC-1_SSPC-10554	True	Biopterin-dependent aromatic amino acid hydroxylase family profile domain-containing protein;Biopterin_H;phenylalanine-4-hydroxylase [EC:1.14.16.1]	UniRef50_A0A7S4SXP7	70.2	419.0	107.0	454.0	46.0	451.0	546.0	123.0	536.0	3.2099999999999998e-205	586.0	89.4	75.8	Biopterin-dependent aromatic amino acid hydroxylase family profile domain-containing protein	8.0	2836.0	A0A7S4SXP7_9STRA	BGC0000414|c1|10648-11526|-|BAO84853.1|putative_monooxygenase|BAO84853.1	33.6	280.0	160.0	454.0	138.0	409.0	292.0	1.0	262.0	2.87e-39	144.0	59.9	89.7																														1	['PF00351.24']	['Biopterin_H']	['2.2e-129']	['434.2']	0	[]	[]	[]	[]	0	[]	[]	[]	[]	[]	1	['K00500']	['phenylalanine-4-hydroxylase [EC:1.14.16.1]']	[1.4999999999999999e-140]	[472.3]
NODE_2830_length_5230_cov_7.055266_847:1257(-)	eukaryotic	ERR2002416__METABAT2__E.1__bin.1	ERR2002416	PRJEB20421	ESLC-1	ESLC-1_SSPC-10555	True	Med31;Mediator of RNA polymerase II transcription subunit 31 (Fragment);mediator of RNA polymerase II transcription subunit 31	UniRef50_A0A7S2EVA4	51.9	135.0	35.0	137.0	2.0	136.0	155.0	43.0	147.0	1.5699999999999999e-40	140.0	98.5	67.7	Mediator of RNA polymerase II transcription subunit 31 (Fragment)	2.0	2836.0	A0A7S2EVA4_TRICV																																												1	['PF05669.15']	['Med31']	['8.2e-23']	['83.1']	0	[]	[]	[]	[]	0	[]	[]	[]	[]	[]	1	['K15153']	['mediator of RNA polymerase II transcription subunit 31']	[4.8e-32]	[114.5]
NODE_2830_length_5230_cov_7.055266_3097:3261(-)	eukaryotic	ERR2002416__METABAT2__E.1__bin.1	ERR2002416	PRJEB20421	ESLC-1	ESLC-1_SSPC-10556	True																																																															0	[]	[]	[]	[]	0	[]	[]	[]	[]	0	[]	[]	[]	[]	[]	0	[]	[]	[]	[]
NODE_2930_length_5122_cov_7.813302_857:1957(+)	eukaryotic	ERR2002416__METABAT2__E.1__bin.1	ERR2002416	PRJEB20421	ESLC-1	ESLC-1_SSPC-10557	True	25S rRNA (uracil2634-N3)-methyltransferase [EC:2.1.1.313];25S rRNA (uridine-N(3))-methyltransferase BMT5-like domain-containing protein;BMT5-like	UniRef50_B8C9N9	53.1	392.0	136.0	367.0	1.0	367.0	412.0	23.0	391.0	1.36e-126	377.0	100.0	89.6	25S rRNA (uridine-N(3))-methyltransferase BMT5-like domain-containing protein	1.0	35128.0	B8C9N9_THAPS																																												1	['PF10354.12']	['BMT5-like']	['2e-32']	['115.7']	0	[]	[]	[]	[]	0	[]	[]	[]	[]	[]	1	['K19307']	['25S rRNA (uracil2634-N3)-methyltransferase [EC:2.1.1.313]']	[2.1000000000000002e-48]	[168.5]
NODE_2930_length_5122_cov_7.813302_3062:5119(+)	eukaryotic	ERR2002416__METABAT2__E.1__bin.1	ERR2002416	PRJEB20421	ESLC-1	ESLC-1_SSPC-10558	True																																																															0	[]	[]	[]	[]	0	[]	[]	[]	[]	0	[]	[]	[]	[]	[]	0	[]	[]	[]	[]
NODE_2982_length_5078_cov_6.049970_201:2555(-)	eukaryotic	ERR2002416__METABAT2__E.1__bin.1	ERR2002416	PRJEB20421	ESLC-1	ESLC-1_SSPC-10559	True	Uncharacterized protein	UniRef50_B8BVR4	47.5	783.0	362.0	785.0	21.0	761.0	810.0	8.0	783.0	9.889999999999999e-230	671.0	94.4	95.8	Uncharacterized protein	1.0	35128.0	B8BVR4_THAPS																																												0	[]	[]	[]	[]	0	[]	[]	[]	[]	0	[]	[]	[]	[]	[]	0	[]	[]	[]	[]
NODE_11305_length_1967_cov_6.129707_1:513(+)	eukaryotic	ERR2002416__METABAT2__E.1__bin.1	ERR2002416	PRJEB20421	ESLC-1	ESLC-1_SSPC-1056	False	DNA replication licensing factor MCM2;MCM_lid	UniRef50_B8CC29	90.1	171.0	17.0	171.0	1.0	171.0	855.0	678.0	848.0	2.72e-96	304.0	100.0	20.0	DNA replication licensing factor MCM2	4.0	2836.0	B8CC29_THAPS																																												1	['PF17855.4']	['MCM_lid']	['3.1e-16']	['62.5']	0	[]	[]	[]	[]	0	[]	[]	[]	[]	[]	0	[]	[]	[]	[]
NODE_11661_length_1922_cov_7.389395_1:1921(-)	eukaryotic	ERR2002416__METABAT2__E.1__bin.1	ERR2002416	PRJEB20421	ESLC-1	ESLC-1_SSPC-1056	False	DNA replication licensing factor MCM2;DNA replication licensing factor MCM2 [EC:5.6.2.3];MCM;MCM_N;MCM_OB;Mg_chelatase	UniRef50_B8CC29	82.1	624.0	73.0	615.0	1.0	614.0	855.0	80.0	674.0	0.0	974.0	99.8	69.6	DNA replication licensing factor MCM2	4.0	2836.0	B8CC29_THAPS	BGC0001281|c1|131440-133980|+|UMAG_06402|putative_mini-chromosome_maintenance_complex_protein_7|XP_011392688.1	38.0	487.0	239.0	615.0	131.0	615.0	846.0	244.0	669.0	1.73e-82	277.0	78.9	50.4																QRW22854.1|GH78	33.9	549.0	302.0	615.0	44.0	564.0	1473.0	44.0	559.0	5.86e-69	249.0	84.7	35.0	4	['PF00493.26', 'PF14551.9', 'PF17207.6', 'PF01078.24']	['MCM', 'MCM_N', 'MCM_OB', 'Mg_chelatase']	['3.9e-66', '6.4e-15', '3.9e-40', '3.2e-06']	['225.3', '58.6', '139.5', '29.6']	0	[]	[]	[]	[]	0	[]	[]	[]	[]	[]	1	['K02540']	['DNA replication licensing factor MCM2 [EC:5.6.2.3]']	[4.6e-262]	[875.4]
NODE_4055_length_4180_cov_6.552727_3512:3889(-)	eukaryotic	ERR2002416__METABAT2__E.1__bin.1	ERR2002416	PRJEB20421	ESLC-1	ESLC-1_SSPC-10560	True	Uncharacterized protein	UniRef50_B8BVS1	57.8	83.0	21.0	126.0	50.0	126.0	196.0	121.0	195.0	1.17e-13	72.4	61.1	38.3	Uncharacterized protein	1.0	35128.0	B8BVS1_THAPS																																												0	[]	[]	[]	[]	0	[]	[]	[]	[]	0	[]	[]	[]	[]	[]	0	[]	[]	[]	[]
NODE_4055_length_4180_cov_6.552727_98:2044(-)	eukaryotic	ERR2002416__METABAT2__E.1__bin.1	ERR2002416	PRJEB20421	ESLC-1	ESLC-1_SSPC-10561	True	3-oxoacid CoA-transferase (Fragment);3-oxoacid CoA-transferase [EC:2.8.3.5];CoA_trans	UniRef50_A0A7S2KQX4	72.9	347.0	65.0	470.0	4.0	322.0	428.0	82.0	427.0	4.65e-168	488.0	67.9	80.8	3-oxoacid CoA-transferase (Fragment)	2.0	33836.0	A0A7S2KQX4_9STRA	BGC0000360|c1|40708-41652|+|CBL93725.1|3-oxoacid_CoA-transferase|CBL93725.1	53.1	239.0	95.0	470.0	227.0	465.0	314.0	91.0	312.0	3.05e-74	236.0	50.9	70.7																														1	['PF01144.26']	['CoA_trans']	['2.3e-40']	['141.2']	0	[]	[]	[]	[]	0	[]	[]	[]	[]	[]	1	['K01027']	['3-oxoacid CoA-transferase [EC:2.8.3.5]']	[1.4000000000000002e-196]	[658.1]
NODE_4055_length_4180_cov_6.552727_2589:3236(+)	eukaryotic	ERR2002416__METABAT2__E.1__bin.1	ERR2002416	PRJEB20421	ESLC-1	ESLC-1_SSPC-10562	True	COX16;Transmembrane protein;cytochrome c oxidase assembly protein subunit 16	UniRef50_A0A7S2XN31	69.0	113.0	33.0	136.0	24.0	135.0	134.0	20.0	131.0	1.75e-37	132.0	82.4	83.6	Transmembrane protein	3.0	33836.0	A0A7S2XN31_9STRA																																												1	['PF14138.9']	['COX16']	['5.2e-06']	['29.7']	0	[]	[]	[]	[]	0	[]	[]	[]	[]	[]	1	['K18182']	['cytochrome c oxidase assembly protein subunit 16']	[2.1e-07]	[33.9]
NODE_4098_length_4146_cov_7.121731_2202:2354(-)	eukaryotic	ERR2002416__METABAT2__E.1__bin.1	ERR2002416	PRJEB20421	ESLC-1	ESLC-1_SSPC-10563	True																																																															0	[]	[]	[]	[]	0	[]	[]	[]	[]	0	[]	[]	[]	[]	[]	0	[]	[]	[]	[]
NODE_4098_length_4146_cov_7.121731_3509:3685(+)	eukaryotic	ERR2002416__METABAT2__E.1__bin.1	ERR2002416	PRJEB20421	ESLC-1	ESLC-1_SSPC-10564	True																																																															0	[]	[]	[]	[]	0	[]	[]	[]	[]	0	[]	[]	[]	[]	[]	0	[]	[]	[]	[]
NODE_4098_length_4146_cov_7.121731_3076:3993(-)	eukaryotic	ERR2002416__METABAT2__E.1__bin.1	ERR2002416	PRJEB20421	ESLC-1	ESLC-1_SSPC-10565	True	UT;Urea transporter	UniRef50_B5YMN7	53.4	296.0	131.0	306.0	11.0	304.0	377.0	62.0	352.0	2.76e-96	296.0	96.1	77.2	Urea transporter	1.0	35128.0	B5YMN7_THAPS																																												1	['PF03253.17']	['UT']	['4e-59']	['203.1']	0	[]	[]	[]	[]	0	[]	[]	[]	[]	[]	0	[]	[]	[]	[]
NODE_4098_length_4146_cov_7.121731_1094:2341(+)	eukaryotic	ERR2002416__METABAT2__E.1__bin.1	ERR2002416	PRJEB20421	ESLC-1	ESLC-1_SSPC-10566	True	CAP;SCP domain-containing protein	UniRef50_B5YMN6	53.9	456.0	166.0	416.0	1.0	416.0	653.0	202.0	653.0	4.3200000000000005e-160	473.0	100.0	69.2	SCP domain-containing protein	1.0	35128.0	B5YMN6_THAPS																																												1	['PF00188.29']	['CAP']	['1.7e-05']	['28.5']	0	[]	[]	[]	[]	0	[]	[]	[]	[]	[]	0	[]	[]	[]	[]
NODE_4148_length_4114_cov_7.243163_3412:3882(-)	eukaryotic	ERR2002416__METABAT2__E.1__bin.1	ERR2002416	PRJEB20421	ESLC-1	ESLC-1_SSPC-10567	True	ATP-synt_C;V-ATPase proteolipid subunit C-like domain-containing protein	UniRef50_A0A7R9Y235	64.2	159.0	53.0	157.0	1.0	157.0	158.0	2.0	158.0	4.39e-58	186.0	100.0	99.4	V-ATPase proteolipid subunit C-like domain-containing protein	4.0	2759.0	A0A7R9Y235_9VIRI																																												1	['PF00137.24']	['ATP-synt_C']	['2.7e-05']	['27.2']	0	[]	[]	[]	[]	0	[]	[]	[]	[]	[]	0	[]	[]	[]	[]
NODE_4202_length_4076_cov_7.848296_2376:3793(-)	eukaryotic	ERR2002416__METABAT2__E.1__bin.1	ERR2002416	PRJEB20421	ESLC-1	ESLC-1_SSPC-10568	True	Octopine_DH;Opine dehydrogenase domain-containing protein	UniRef50_A0A7S2PQS6	53.1	407.0	164.0	407.0	1.0	407.0	400.0	21.0	400.0	1.19e-152	445.0	100.0	95.0	Opine dehydrogenase domain-containing protein	16.0	1.0	A0A7S2PQS6_9STRA																																												1	['PF02317.20']	['Octopine_DH']	['3.7e-29']	['104.6']	0	[]	[]	[]	[]	0	[]	[]	[]	[]	[]	0	[]	[]	[]	[]
NODE_4202_length_4076_cov_7.848296_1148:1810(+)	eukaryotic	ERR2002416__METABAT2__E.1__bin.1	ERR2002416	PRJEB20421	ESLC-1	ESLC-1_SSPC-10569	True	J domain-containing protein	UniRef50_A0A7S0XMH3	36.3	223.0	116.0	221.0	2.0	219.0	207.0	1.0	202.0	6.52e-26	107.0	98.6	97.6	J domain-containing protein	1.0	267567.0	A0A7S0XMH3_9STRA																																												0	[]	[]	[]	[]	0	[]	[]	[]	[]	0	[]	[]	[]	[]	[]	0	[]	[]	[]	[]
NODE_12943_length_1767_cov_7.123248_1156:1764(-)	eukaryotic	ERR2002416__METABAT2__E.1__bin.1	ERR2002416	PRJEB20421	ESLC-1	ESLC-1_SSPC-1057	False	ShK;ShKT domain-containing protein	UniRef50_A0A7S2KCH1	47.5	204.0	103.0	203.0	1.0	203.0	472.0	272.0	472.0	1.44e-59	201.0	100.0	42.6	ShKT domain-containing protein	1.0	267567.0	A0A7S2KCH1_9STRA																																												1	['PF01549.27']	['ShK']	['0.0002']	['24.7']	0	[]	[]	[]	[]	0	[]	[]	[]	[]	[]	0	[]	[]	[]	[]
NODE_1779_length_6647_cov_6.860892_0:2657(-)	eukaryotic	ERR2002416__METABAT2__E.1__bin.1	ERR2002416	PRJEB20421	ESLC-1	ESLC-1_SSPC-1057	False	AdoMet_dc;ShKT domain-containing protein;Spermine_synth	UniRef50_K0SA50	58.1	773.0	237.0	839.0	75.0	838.0	1072.0	151.0	845.0	2.79e-302	868.0	91.1	64.8	ShKT domain-containing protein	1.0	159749.0	K0SA50_THAOC																																												2	['PF02675.18', 'PF01564.20']	['AdoMet_dc', 'Spermine_synth']	['2.3e-07', '2.2e-09']	['33.9', '39.9']	0	[]	[]	[]	[]	0	[]	[]	[]	[]	[]	0	[]	[]	[]	[]
NODE_4394_length_3953_cov_6.837609_2364:3464(-)	eukaryotic	ERR2002416__METABAT2__E.1__bin.1	ERR2002416	PRJEB20421	ESLC-1	ESLC-1_SSPC-10570	True	Mito_carr;Uncharacterized protein;solute carrier family 25, member 39/40	UniRef50_A0A7S2LPL5	41.8	354.0	176.0	367.0	22.0	360.0	347.0	2.0	340.0	1.07e-74	243.0	92.4	97.7	Uncharacterized protein	1.0	267567.0	A0A7S2LPL5_9STRA																																												1	['PF00153.30']	['Mito_carr']	['2.5e-20']	['75.1']	0	[]	[]	[]	[]	0	[]	[]	[]	[]	[]	1	['K15119']	['solute carrier family 25, member 39/40']	[7.9e-71]	[242.2]
NODE_4437_length_3930_cov_8.139613_2066:2194(-)	eukaryotic	ERR2002416__METABAT2__E.1__bin.1	ERR2002416	PRJEB20421	ESLC-1	ESLC-1_SSPC-10571	True																																																															0	[]	[]	[]	[]	0	[]	[]	[]	[]	0	[]	[]	[]	[]	[]	0	[]	[]	[]	[]
NODE_4437_length_3930_cov_8.139613_538:1725(+)	eukaryotic	ERR2002416__METABAT2__E.1__bin.1	ERR2002416	PRJEB20421	ESLC-1	ESLC-1_SSPC-10572	True	Uncharacterized protein	UniRef50_B8CBM8	56.7	261.0	96.0	295.0	37.0	295.0	292.0	47.0	292.0	5.509999999999995e-91	280.0	87.8	84.2	Uncharacterized protein	2.0	35128.0	B8CBM8_THAPS																																												0	[]	[]	[]	[]	0	[]	[]	[]	[]	0	[]	[]	[]	[]	[]	0	[]	[]	[]	[]
NODE_6025_length_3177_cov_7.995516_380:2783(+)	eukaryotic	ERR2002416__METABAT2__E.1__bin.1	ERR2002416	PRJEB20421	ESLC-1	ESLC-1_SSPC-10573	True	Uncharacterized protein	UniRef50_B8CBC9	46.7	846.0	340.0	771.0	23.0	771.0	907.0	76.0	907.0	8.62e-213	631.0	97.1	91.7	Uncharacterized protein	1.0	35128.0	B8CBC9_THAPS																																												0	[]	[]	[]	[]	0	[]	[]	[]	[]	0	[]	[]	[]	[]	[]	0	[]	[]	[]	[]
NODE_6078_length_3158_cov_7.396391_1569:2138(+)	eukaryotic	ERR2002416__METABAT2__E.1__bin.1	ERR2002416	PRJEB20421	ESLC-1	ESLC-1_SSPC-10574	True																																																															0	[]	[]	[]	[]	0	[]	[]	[]	[]	0	[]	[]	[]	[]	[]	0	[]	[]	[]	[]
NODE_6121_length_3142_cov_6.028507_583:1620(-)	eukaryotic	ERR2002416__METABAT2__E.1__bin.1	ERR2002416	PRJEB20421	ESLC-1	ESLC-1_SSPC-10575	True	Cyclin N-terminal domain-containing protein;Cyclin_C;Cyclin_N	UniRef50_B8BZ02	90.1	274.0	27.0	346.0	73.0	346.0	281.0	8.0	281.0	6.57e-172	486.0	79.2	97.5	Cyclin N-terminal domain-containing protein	4.0	2696291.0	B8BZ02_THAPS																														CAN63857.1|GT50	41.2	272.0	146.0	346.0	70.0	329.0	872.0	200.0	469.0	7.889999999999999e-48	178.0	75.1	31.0	2	['PF02984.22', 'PF00134.26']	['Cyclin_C', 'Cyclin_N']	['3.1e-24', '5.5e-46']	['88.3', '158.3']	0	[]	[]	[]	[]	0	[]	[]	[]	[]	[]	0	[]	[]	[]	[]
NODE_6351_length_3061_cov_6.823021_1857:2000(+)	eukaryotic	ERR2002416__METABAT2__E.1__bin.1	ERR2002416	PRJEB20421	ESLC-1	ESLC-1_SSPC-10576	True																																																															0	[]	[]	[]	[]	0	[]	[]	[]	[]	0	[]	[]	[]	[]	[]	0	[]	[]	[]	[]
NODE_6351_length_3061_cov_6.823021_1592:2005(-)	eukaryotic	ERR2002416__METABAT2__E.1__bin.1	ERR2002416	PRJEB20421	ESLC-1	ESLC-1_SSPC-10577	True	Uncharacterized protein (Fragment)	UniRef50_K0S436	71.3	101.0	29.0	138.0	31.0	131.0	171.0	60.0	160.0	1.37e-47	159.0	73.2	59.1	Uncharacterized protein (Fragment)	1.0	159749.0	K0S436_THAOC																																												0	[]	[]	[]	[]	0	[]	[]	[]	[]	0	[]	[]	[]	[]	[]	0	[]	[]	[]	[]
NODE_6409_length_3033_cov_7.644392_1123:2975(+)	eukaryotic	ERR2002416__METABAT2__E.1__bin.1	ERR2002416	PRJEB20421	ESLC-1	ESLC-1_SSPC-10578	True	Hydrolase_4;Peptidase_S9;Serine aminopeptidase S33 domain-containing protein	UniRef50_B8C4B4	68.1	548.0	122.0	500.0	1.0	496.0	587.0	1.0	547.0	3.11e-249	701.0	99.2	93.2	Serine aminopeptidase S33 domain-containing protein	9.0	2836.0	B8C4B4_THAPS																																												2	['PF12146.11', 'PF00326.24']	['Hydrolase_4', 'Peptidase_S9']	['8.3e-11', '0.00048']	['44.5', '22.6']	0	[]	[]	[]	[]	0	[]	[]	[]	[]	[]	0	[]	[]	[]	[]
NODE_10364_length_2100_cov_9.134963_944:1699(-)	eukaryotic	ERR2002416__METABAT2__E.1__bin.1	ERR2002416	PRJEB20421	ESLC-1	ESLC-1_SSPC-10579	True	Ribosomal protein L18e/L15P domain-containing protein (Fragment);Ribosomal_L27A;large subunit ribosomal protein L15	UniRef50_B8C7E6	83.0	182.0	30.0	252.0	10.0	191.0	181.0	1.0	181.0	4.5e-99	294.0	72.2	100.0	Ribosomal protein L18e/L15P domain-containing protein (Fragment)	4.0	2836.0	B8C7E6_THAPS																																												1	['PF00828.22']	['Ribosomal_L27A']	['2.8e-29']	['105.0']	0	[]	[]	[]	[]	0	[]	[]	[]	[]	[]	1	['K02876']	['large subunit ribosomal protein L15']	[1.7e-64]	[221.5]
NODE_4804_length_3731_cov_6.619695_2238:3638(+)	eukaryotic	ERR2002416__METABAT2__E.1__bin.1	ERR2002416	PRJEB20421	ESLC-1	ESLC-1_SSPC-1058	False	Peptidase_M16;Peptidase_M16_C;Probable metalloprotease (Fragment)	UniRef50_B8C782	61.5	434.0	107.0	467.0	29.0	462.0	971.0	1.0	374.0	6.18e-178	531.0	92.9	38.5	Probable metalloprotease (Fragment)	1.0	35128.0	B8C782_THAPS																																												2	['PF00675.23', 'PF05193.24']	['Peptidase_M16', 'Peptidase_M16_C']	['4.5e-25', '3.5e-13']	['91.3', '52.9']	0	[]	[]	[]	[]	0	[]	[]	[]	[]	[]	0	[]	[]	[]	[]
NODE_8524_length_2449_cov_5.154135_1221:2448(-)	eukaryotic	ERR2002416__METABAT2__E.1__bin.1	ERR2002416	PRJEB20421	ESLC-1	ESLC-1_SSPC-1058	False	Peptidase_M16_C;Probable metalloprotease (Fragment)	UniRef50_B8C782	58.6	338.0	131.0	381.0	1.0	337.0	971.0	642.0	971.0	2.41e-128	400.0	88.5	34.0	Probable metalloprotease (Fragment)	1.0	35128.0	B8C782_THAPS																																												1	['PF05193.24']	['Peptidase_M16_C']	['0.00015']	['24.8']	0	[]	[]	[]	[]	0	[]	[]	[]	[]	[]	0	[]	[]	[]	[]
NODE_10364_length_2100_cov_9.134963_72:812(+)	eukaryotic	ERR2002416__METABAT2__E.1__bin.1	ERR2002416	PRJEB20421	ESLC-1	ESLC-1_SSPC-10580	True	Gamma-glutamylcyclotransferase AIG2-like domain-containing protein	UniRef50_B8C7E3	64.1	248.0	70.0	247.0	2.0	247.0	231.0	1.0	231.0	1.6500000000000004e-109	322.0	99.6	100.0	Gamma-glutamylcyclotransferase AIG2-like domain-containing protein	8.0	2759.0	B8C7E3_THAPS																																												0	[]	[]	[]	[]	0	[]	[]	[]	[]	0	[]	[]	[]	[]	[]	0	[]	[]	[]	[]
NODE_10510_length_2078_cov_7.823035_712:1347(-)	eukaryotic	ERR2002416__METABAT2__E.1__bin.1	ERR2002416	PRJEB20421	ESLC-1	ESLC-1_SSPC-10581	True																																																															0	[]	[]	[]	[]	0	[]	[]	[]	[]	0	[]	[]	[]	[]	[]	0	[]	[]	[]	[]
NODE_12357_length_1835_cov_6.705618_847:1577(-)	eukaryotic	ERR2002416__METABAT2__E.1__bin.1	ERR2002416	PRJEB20421	ESLC-1	ESLC-1_SSPC-10582	True																																																															0	[]	[]	[]	[]	0	[]	[]	[]	[]	0	[]	[]	[]	[]	[]	0	[]	[]	[]	[]
NODE_12740_length_1791_cov_5.986751_103:1349(+)	eukaryotic	ERR2002416__METABAT2__E.1__bin.1	ERR2002416	PRJEB20421	ESLC-1	ESLC-1_SSPC-10583	True	Deacetylase sirtuin-type domain-containing protein;SIR2	UniRef50_B8BR55	53.7	393.0	169.0	385.0	1.0	384.0	525.0	133.0	521.0	2.0400000000000003e-129	389.0	99.7	74.1	Deacetylase sirtuin-type domain-containing protein	1.0	35128.0	B8BR55_THAPS																																												1	['PF02146.20']	['SIR2']	['3.4e-17']	['65.9']	0	[]	[]	[]	[]	0	[]	[]	[]	[]	[]	0	[]	[]	[]	[]
NODE_9963_length_2167_cov_9.798769_387:773(-)	eukaryotic	ERR2002416__METABAT2__E.1__bin.1	ERR2002416	PRJEB20421	ESLC-1	ESLC-1_SSPC-10584	True																																																															0	[]	[]	[]	[]	0	[]	[]	[]	[]	0	[]	[]	[]	[]	[]	0	[]	[]	[]	[]
NODE_9963_length_2167_cov_9.798769_779:1549(-)	eukaryotic	ERR2002416__METABAT2__E.1__bin.1	ERR2002416	PRJEB20421	ESLC-1	ESLC-1_SSPC-10585	True																																																															0	[]	[]	[]	[]	0	[]	[]	[]	[]	0	[]	[]	[]	[]	[]	0	[]	[]	[]	[]
NODE_13057_length_1757_cov_6.938308_102:575(+)	eukaryotic	ERR2002416__METABAT2__E.1__bin.1	ERR2002416	PRJEB20421	ESLC-1	ESLC-1_SSPC-10586	True	Ank;Ank_2;Ank_3;Ank_4;Ank_5;Ankyrin	UniRef50_B5YMJ9	66.0	153.0	50.0	158.0	7.0	158.0	165.0	3.0	154.0	1.35e-63	200.0	96.2	92.1	Ankyrin	2.0	33847.0	B5YMJ9_THAPS																																												5	['PF00023.33', 'PF12796.10', 'PF13606.9', 'PF13637.9', 'PF13857.9']	['Ank', 'Ank_2', 'Ank_3', 'Ank_4', 'Ank_5']	['0.0024', '3.8e-08', '0.012', '1.9e-06', '4.9e-06']	['21.1', '36.7', '18.9', '31.1', '29.6']	0	[]	[]	[]	[]	0	[]	[]	[]	[]	[]	0	[]	[]	[]	[]
NODE_1011_length_8454_cov_6.698059_7007:7980(-)	eukaryotic	ERR2002416__METABAT2__E.1__bin.1	ERR2002416	PRJEB20421	ESLC-1	ESLC-1_SSPC-10587	True	AB hydrolase-1 domain-containing protein	UniRef50_B8C584	79.2	283.0	57.0	297.0	14.0	294.0	304.0	19.0	301.0	6.12e-163	462.0	94.6	93.1	AB hydrolase-1 domain-containing protein	2.0	33847.0	B8C584_THAPS																																												0	[]	[]	[]	[]	0	[]	[]	[]	[]	0	[]	[]	[]	[]	[]	0	[]	[]	[]	[]
NODE_1011_length_8454_cov_6.698059_3029:4438(-)	eukaryotic	ERR2002416__METABAT2__E.1__bin.1	ERR2002416	PRJEB20421	ESLC-1	ESLC-1_SSPC-10588	True	Geranylgeranyl transferase type-2 subunit alpha (Fragment);PPTA;geranylgeranyl transferase type-2 subunit alpha [EC:2.5.1.60]	UniRef50_B8C5A0	45.9	503.0	145.0	470.0	1.0	470.0	413.0	1.0	409.0	1.11e-129	389.0	100.0	99.0	Geranylgeranyl transferase type-2 subunit alpha (Fragment)	1.0	35128.0	B8C5A0_THAPS																																												1	['PF01239.25']	['PPTA']	['1.8e-07']	['33.4']	0	[]	[]	[]	[]	0	[]	[]	[]	[]	[]	1	['K14050']	['geranylgeranyl transferase type-2 subunit alpha [EC:2.5.1.60]']	[7.7e-81]	[275.4]
NODE_1011_length_8454_cov_6.698059_719:2780(-)	eukaryotic	ERR2002416__METABAT2__E.1__bin.1	ERR2002416	PRJEB20421	ESLC-1	ESLC-1_SSPC-10589	True	DNA_photolyase;Photolyase/cryptochrome alpha/beta domain-containing protein	UniRef50_B8C5K8	73.3	483.0	111.0	631.0	151.0	631.0	468.0	1.0	467.0	7.85e-266	744.0	76.2	99.8	Photolyase/cryptochrome alpha/beta domain-containing protein	3.0	2836.0	B8C5K8_THAPS																																												1	['PF00875.21']	['DNA_photolyase']	['9.3e-13']	['51.3']	0	[]	[]	[]	[]	0	[]	[]	[]	[]	[]	0	[]	[]	[]	[]
NODE_2382_length_5764_cov_6.493607_1251:1784(-)	eukaryotic	ERR2002416__METABAT2__E.1__bin.1	ERR2002416	PRJEB20421	ESLC-1	ESLC-1_SSPC-1059	False	Uncharacterized protein	UniRef50_A0A448ZDH6	52.9	119.0	46.0	173.0	10.0	118.0	349.0	1.0	119.0	4.96e-18	88.2	63.0	34.1	Uncharacterized protein	1.0	183589.0	A0A448ZDH6_9STRA																																												0	[]	[]	[]	[]	0	[]	[]	[]	[]	0	[]	[]	[]	[]	[]	0	[]	[]	[]	[]
NODE_9541_length_2239_cov_5.542582_43:477(+)	eukaryotic	ERR2002416__METABAT2__E.1__bin.1	ERR2002416	PRJEB20421	ESLC-1	ESLC-1_SSPC-1059	False	Uncharacterized protein	UniRef50_A0A448ZDH6	49.4	87.0	28.0	145.0	1.0	78.0	349.0	41.0	120.0	6.01e-07	56.2	53.8	22.9	Uncharacterized protein	1.0	183589.0	A0A448ZDH6_9STRA																																												0	[]	[]	[]	[]	0	[]	[]	[]	[]	0	[]	[]	[]	[]	[]	0	[]	[]	[]	[]
NODE_1011_length_8454_cov_6.698059_4653:6823(+)	eukaryotic	ERR2002416__METABAT2__E.1__bin.1	ERR2002416	PRJEB20421	ESLC-1	ESLC-1_SSPC-10590	True	Sulfotransferase domain-containing protein	UniRef50_B8C583	53.5	607.0	237.0	582.0	2.0	578.0	614.0	1.0	592.0	2.09e-219	630.0	99.1	96.4	Sulfotransferase domain-containing protein	1.0	35128.0	B8C583_THAPS																																												0	[]	[]	[]	[]	0	[]	[]	[]	[]	0	[]	[]	[]	[]	[]	0	[]	[]	[]	[]
NODE_1056_length_8299_cov_7.606866_116:2196(+)	eukaryotic	ERR2002416__METABAT2__E.1__bin.1	ERR2002416	PRJEB20421	ESLC-1	ESLC-1_SSPC-10591	True	MFS_1;Major facilitator superfamily (MFS) profile domain-containing protein	UniRef50_K0SQB3	58.2	639.0	236.0	671.0	33.0	660.0	972.0	37.0	655.0	1.0200000000000001e-224	660.0	93.6	63.7	Major facilitator superfamily (MFS) profile domain-containing protein	2.0	159749.0	K0SQB3_THAOC																																												1	['PF07690.19']	['MFS_1']	['6e-15']	['58.0']	0	[]	[]	[]	[]	0	[]	[]	[]	[]	[]	0	[]	[]	[]	[]
NODE_1056_length_8299_cov_7.606866_4216:6318(-)	eukaryotic	ERR2002416__METABAT2__E.1__bin.1	ERR2002416	PRJEB20421	ESLC-1	ESLC-1_SSPC-10592	True	BD-FAE;DPPIV_N;Peptidase_S15;Peptidase_S9;Uncharacterized protein	UniRef50_A0A8J2ETI0	36.9	860.0	344.0	701.0	1.0	701.0	1025.0	206.0	1025.0	1.08e-149	469.0	100.0	80.0	Uncharacterized protein	2.0	2558461.0	A0A8J2ETI0_9DINO																																												4	['PF20434.1', 'PF00930.24', 'PF02129.21', 'PF00326.24']	['BD-FAE', 'DPPIV_N', 'Peptidase_S15', 'Peptidase_S9']	['1.6e-06', '9.3e-32', '0.00091', '6.4e-21']	['30.7', '113.1', '21.8', '77.8']	0	[]	[]	[]	[]	0	[]	[]	[]	[]	[]	0	[]	[]	[]	[]
NODE_1056_length_8299_cov_7.606866_2464:4116(+)	eukaryotic	ERR2002416__METABAT2__E.1__bin.1	ERR2002416	PRJEB20421	ESLC-1	ESLC-1_SSPC-10593	True	ANAPC4_WD40;WD40;WD40-repeat protein;polycomb protein EED	UniRef50_B8CFB4	51.9	484.0	175.0	551.0	86.0	549.0	485.0	38.0	483.0	4.56e-155	460.0	84.2	92.0	WD40-repeat protein	1.0	35128.0	B8CFB4_THAPS																																												2	['PF12894.10', 'PF00400.35']	['ANAPC4_WD40', 'WD40']	['0.0054', '5.9e-06']	['19.9', '29.8']	0	[]	[]	[]	[]	0	[]	[]	[]	[]	[]	1	['K11462']	['polycomb protein EED']	[1.3e-105]	[357.3]
NODE_1056_length_8299_cov_7.606866_1746:1979(-)	eukaryotic	ERR2002416__METABAT2__E.1__bin.1	ERR2002416	PRJEB20421	ESLC-1	ESLC-1_SSPC-10594	True																																																															0	[]	[]	[]	[]	0	[]	[]	[]	[]	0	[]	[]	[]	[]	[]	0	[]	[]	[]	[]
NODE_1105_length_8125_cov_7.434449_2922:4177(-)	eukaryotic	ERR2002416__METABAT2__E.1__bin.1	ERR2002416	PRJEB20421	ESLC-1	ESLC-1_SSPC-10595	True	Homeobox domain-containing protein;Homeobox_KN;Homeodomain	UniRef50_A0A7S2KCG9	71.0	69.0	20.0	383.0	79.0	147.0	417.0	33.0	101.0	9.719999999999999e-24	110.0	18.0	16.5	Homeobox domain-containing protein	2.0	163516.0	A0A7S2KCG9_9STRA																																												2	['PF05920.14', 'PF00046.32']	['Homeobox_KN', 'Homeodomain']	['8.9e-14', '2.8e-05']	['54.0', '26.7']	0	[]	[]	[]	[]	0	[]	[]	[]	[]	[]	0	[]	[]	[]	[]
NODE_1105_length_8125_cov_7.434449_6951:7992(-)	eukaryotic	ERR2002416__METABAT2__E.1__bin.1	ERR2002416	PRJEB20421	ESLC-1	ESLC-1_SSPC-10596	True	AAA+ ATPase domain-containing protein	UniRef50_B8CDG2	73.5	317.0	81.0	317.0	1.0	315.0	2575.0	1494.0	1809.0	3.47e-148	469.0	99.4	12.3	AAA+ ATPase domain-containing protein	1.0	35128.0	B8CDG2_THAPS																																												0	[]	[]	[]	[]	0	[]	[]	[]	[]	0	[]	[]	[]	[]	[]	0	[]	[]	[]	[]
NODE_1105_length_8125_cov_7.434449_7364:7927(+)	eukaryotic	ERR2002416__METABAT2__E.1__bin.1	ERR2002416	PRJEB20421	ESLC-1	ESLC-1_SSPC-10597	True																																																															0	[]	[]	[]	[]	0	[]	[]	[]	[]	0	[]	[]	[]	[]	[]	0	[]	[]	[]	[]
NODE_1105_length_8125_cov_7.434449_5518:6492(-)	eukaryotic	ERR2002416__METABAT2__E.1__bin.1	ERR2002416	PRJEB20421	ESLC-1	ESLC-1_SSPC-10598	True	LRR_6;Uncharacterized protein	UniRef50_B8LEF2	61.9	268.0	95.0	285.0	1.0	265.0	290.0	1.0	264.0	5.54e-24	106.0	93.0	91.0	Uncharacterized protein	1.0	35128.0	B8LEF2_THAPS																																												1	['PF13516.9']	['LRR_6']	['0.14']	['15.1']	0	[]	[]	[]	[]	0	[]	[]	[]	[]	[]	0	[]	[]	[]	[]
NODE_1155_length_8013_cov_6.488314_838:3677(+)	eukaryotic	ERR2002416__METABAT2__E.1__bin.1	ERR2002416	PRJEB20421	ESLC-1	ESLC-1_SSPC-10599	True	Dynamin N-terminal domain-containing protein;Dynamin_N;MMR_HSR1	UniRef50_K0SD03	55.8	828.0	312.0	842.0	34.0	839.0	833.0	34.0	829.0	5.78e-312	884.0	95.7	95.6	Dynamin N-terminal domain-containing protein	1.0	159749.0	K0SD03_THAOC																																												2	['PF00350.26', 'PF01926.26']	['Dynamin_N', 'MMR_HSR1']	['3.1e-12', '0.0046']	['49.8', '19.9']	0	[]	[]	[]	[]	0	[]	[]	[]	[]	[]	0	[]	[]	[]	[]
NODE_14437_length_1627_cov_8.643130_258:452(-)	eukaryotic	ERR2002416__METABAT2__E.1__bin.1	ERR2002416	PRJEB20421	ESLC-1	ESLC-1_SSPC-106	False																																																															0	[]	[]	[]	[]	0	[]	[]	[]	[]	0	[]	[]	[]	[]	[]	0	[]	[]	[]	[]
NODE_1808_length_6598_cov_8.148097_576:764(+)	eukaryotic	ERR2002416__METABAT2__E.1__bin.1	ERR2002416	PRJEB20421	ESLC-1	ESLC-1_SSPC-106	False																																																															0	[]	[]	[]	[]	0	[]	[]	[]	[]	0	[]	[]	[]	[]	[]	0	[]	[]	[]	[]
NODE_3974_length_4237_cov_8.963893_3644:3877(-)	eukaryotic	ERR2002416__METABAT2__E.1__bin.1	ERR2002416	PRJEB20421	ESLC-1	ESLC-1_SSPC-106	True																																																															0	[]	[]	[]	[]	0	[]	[]	[]	[]	0	[]	[]	[]	[]	[]	0	[]	[]	[]	[]
NODE_5702_length_3315_cov_8.115337_2540:2719(-)	eukaryotic	ERR2002416__METABAT2__E.1__bin.1	ERR2002416	PRJEB20421	ESLC-1	ESLC-1_SSPC-106	False																																																															0	[]	[]	[]	[]	0	[]	[]	[]	[]	0	[]	[]	[]	[]	[]	0	[]	[]	[]	[]
NODE_6654_length_2948_cov_9.501901_696:851(+)	eukaryotic	ERR2002416__METABAT2__E.1__bin.1	ERR2002416	PRJEB20421	ESLC-1	ESLC-1_SSPC-106	False																																																															0	[]	[]	[]	[]	0	[]	[]	[]	[]	0	[]	[]	[]	[]	[]	0	[]	[]	[]	[]
NODE_8409_length_2473_cov_9.363937_142:327(+)	eukaryotic	ERR2002416__METABAT2__E.1__bin.1	ERR2002416	PRJEB20421	ESLC-1	ESLC-1_SSPC-106	False																																																															0	[]	[]	[]	[]	0	[]	[]	[]	[]	0	[]	[]	[]	[]	[]	0	[]	[]	[]	[]
NODE_6127_length_3138_cov_9.053519_2:2537(+)	eukaryotic	ERR2002416__METABAT2__E.1__bin.1	ERR2002416	PRJEB20421	ESLC-1	ESLC-1_SSPC-1060	False	UCH;UCH_1;USP domain-containing protein	UniRef50_B8CCW8	71.2	688.0	155.0	655.0	5.0	652.0	1472.0	784.0	1468.0	0.0	966.0	98.9	46.5	USP domain-containing protein	1.0	35128.0	B8CCW8_THAPS	BGC0002254|c1|1-4524|-|QKG86299.1|ubiquitin_carbon_terminal_hydrolase|QKG86299.1	42.9	189.0	101.0	655.0	306.0	487.0	1427.0	448.0	636.0	1.8e-38	154.0	27.8	13.2																														2	['PF00443.32', 'PF13423.9']	['UCH', 'UCH_1']	['7e-61', '0.019']	['209.1', '17.5']	0	[]	[]	[]	[]	0	[]	[]	[]	[]	[]	0	[]	[]	[]	[]
NODE_7178_length_2790_cov_7.658867_6:1250(-)	eukaryotic	ERR2002416__METABAT2__E.1__bin.1	ERR2002416	PRJEB20421	ESLC-1	ESLC-1_SSPC-1060	False	USP domain-containing protein	UniRef50_B8CCW8	38.3	481.0	221.0	415.0	1.0	411.0	1472.0	306.0	780.0	5.05e-63	228.0	99.0	32.3	USP domain-containing protein	1.0	35128.0	B8CCW8_THAPS																																												0	[]	[]	[]	[]	0	[]	[]	[]	[]	0	[]	[]	[]	[]	[]	0	[]	[]	[]	[]
NODE_1203_length_7870_cov_7.670505_7519:7767(-)	eukaryotic	ERR2002416__METABAT2__E.1__bin.1	ERR2002416	PRJEB20421	ESLC-1	ESLC-1_SSPC-10600	True																																																															0	[]	[]	[]	[]	0	[]	[]	[]	[]	0	[]	[]	[]	[]	[]	0	[]	[]	[]	[]
NODE_1203_length_7870_cov_7.670505_2233:3663(+)	eukaryotic	ERR2002416__METABAT2__E.1__bin.1	ERR2002416	PRJEB20421	ESLC-1	ESLC-1_SSPC-10601	True	EamA;EamA domain-containing protein	UniRef50_K0RU20	52.0	400.0	162.0	451.0	47.0	444.0	467.0	84.0	455.0	2.1399999999999998e-119	364.0	88.2	79.7	EamA domain-containing protein	2.0	33847.0	K0RU20_THAOC																																												1	['PF00892.23']	['EamA']	['1.1e-09']	['41.5']	0	[]	[]	[]	[]	0	[]	[]	[]	[]	[]	0	[]	[]	[]	[]
NODE_1203_length_7870_cov_7.670505_1267:1821(-)	eukaryotic	ERR2002416__METABAT2__E.1__bin.1	ERR2002416	PRJEB20421	ESLC-1	ESLC-1_SSPC-10602	True	AAA;AAA_17;AAA_18;AAA_33;Adenylate kinase isoenzyme 6 homolog;adenylate kinase [EC:2.7.4.3]	UniRef50_A0A163JVD7	60.0	175.0	65.0	185.0	10.0	184.0	176.0	3.0	172.0	5.2299999999999984e-68	213.0	94.6	96.6	Adenylate kinase isoenzyme 6 homolog	8.0	2759.0	A0A163JVD7_ABSGL																																												4	['PF00004.32', 'PF13207.9', 'PF13238.9', 'PF13671.9']	['AAA', 'AAA_17', 'AAA_18', 'AAA_33']	['0.0014', '4.4e-10', '7.5e-25', '0.0022']	['21.9', '43.0', '90.9', '21.0']	0	[]	[]	[]	[]	0	[]	[]	[]	[]	[]	1	['K18532']	['adenylate kinase [EC:2.7.4.3]']	[1.5e-76]	[260.7]
NODE_1262_length_7729_cov_7.998045_3699:6669(+)	eukaryotic	ERR2002416__METABAT2__E.1__bin.1	ERR2002416	PRJEB20421	ESLC-1	ESLC-1_SSPC-10603	True	Coiled-coil domain-containing protein 39;coiled-coil domain-containing protein 39	UniRef50_A0A6U6L7L3	40.9	892.0	513.0	966.0	80.0	965.0	1023.0	138.0	1021.0	6.240000000000001e-157	497.0	91.7	86.4	Coiled-coil domain-containing protein 39	1.0	265563.0	A0A6U6L7L3_9STRA																														WIA40337.1|GH31_1	28.8	715.0	494.0	966.0	117.0	823.0	1876.0	23.0	730.0	3.17e-39	165.0	73.2	37.7	0	[]	[]	[]	[]	0	[]	[]	[]	[]	0	[]	[]	[]	[]	[]	1	['K23729']	['coiled-coil domain-containing protein 39']	[8.9e-154]	[516.9]
NODE_1304_length_7627_cov_7.928817_4820:4972(+)	eukaryotic	ERR2002416__METABAT2__E.1__bin.1	ERR2002416	PRJEB20421	ESLC-1	ESLC-1_SSPC-10604	True																																																															0	[]	[]	[]	[]	0	[]	[]	[]	[]	0	[]	[]	[]	[]	[]	0	[]	[]	[]	[]
NODE_1304_length_7627_cov_7.928817_6072:7415(+)	eukaryotic	ERR2002416__METABAT2__E.1__bin.1	ERR2002416	PRJEB20421	ESLC-1	ESLC-1_SSPC-10605	True	Bestrophin;Uncharacterized protein;ion channel-forming bestrophin family protein	UniRef50_A0A7S2LNA4	46.8	479.0	203.0	448.0	19.0	445.0	492.0	12.0	490.0	3.5599999999999997e-134	403.0	95.3	97.4	Uncharacterized protein	1.0	267567.0	A0A7S2LNA4_9STRA																																												1	['PF01062.24']	['Bestrophin']	['1.5e-27']	['99.6']	0	[]	[]	[]	[]	0	[]	[]	[]	[]	[]	1	['K08994']	['ion channel-forming bestrophin family protein']	[5.6999999999999996e-49]	[170.4]
NODE_1304_length_7627_cov_7.928817_2093:3760(+)	eukaryotic	ERR2002416__METABAT2__E.1__bin.1	ERR2002416	PRJEB20421	ESLC-1	ESLC-1_SSPC-10606	True	N_Asn_amidohyd;Uncharacterized protein;protein N-terminal asparagine amidohydrolase [EC:3.5.1.121]	UniRef50_K0SNM0	40.6	478.0	225.0	556.0	91.0	556.0	469.0	35.0	465.0	1.17e-100	320.0	83.8	91.9	Uncharacterized protein	1.0	159749.0	K0SNM0_THAOC																																												1	['PF14736.9']	['N_Asn_amidohyd']	['5e-13']	['51.7']	0	[]	[]	[]	[]	0	[]	[]	[]	[]	[]	1	['K14662']	['protein N-terminal asparagine amidohydrolase [EC:3.5.1.121]']	[8e-47]	[163.1]
NODE_1359_length_7477_cov_9.968068_5975:7339(-)	eukaryotic	ERR2002416__METABAT2__E.1__bin.1	ERR2002416	PRJEB20421	ESLC-1	ESLC-1_SSPC-10607	True	Uncharacterized protein	UniRef50_B8CCQ2	33.5	454.0	199.0	455.0	1.0	400.0	468.0	1.0	405.0	5.94e-41	160.0	87.9	86.5	Uncharacterized protein	1.0	35128.0	B8CCQ2_THAPS																																												0	[]	[]	[]	[]	0	[]	[]	[]	[]	0	[]	[]	[]	[]	[]	0	[]	[]	[]	[]
NODE_1359_length_7477_cov_9.968068_5486:5893(+)	eukaryotic	ERR2002416__METABAT2__E.1__bin.1	ERR2002416	PRJEB20421	ESLC-1	ESLC-1_SSPC-10608	True	Uncharacterized protein (Fragment)	UniRef50_A0A7S4HK83	44.6	83.0	38.0	136.0	54.0	129.0	164.0	78.0	159.0	2.77e-11	65.9	55.9	50.0	Uncharacterized protein (Fragment)	1.0	265563.0	A0A7S4HK83_9STRA																																												0	[]	[]	[]	[]	0	[]	[]	[]	[]	0	[]	[]	[]	[]	[]	0	[]	[]	[]	[]
NODE_1399_length_7397_cov_7.384364_2693:4049(-)	eukaryotic	ERR2002416__METABAT2__E.1__bin.1	ERR2002416	PRJEB20421	ESLC-1	ESLC-1_SSPC-10609	True	Peptidase_C78;Uncharacterized protein (Fragment);zinc finger-containing ubiquitin peptidase 1 [EC:3.4.19.12]	UniRef50_A0A7S2XRT9	41.4	251.0	116.0	425.0	138.0	368.0	295.0	29.0	268.0	1.3100000000000001e-43	162.0	54.4	81.4	Uncharacterized protein (Fragment)	1.0	420275.0	A0A7S2XRT9_9STRA																																												1	['PF07910.16']	['Peptidase_C78']	['1.4e-24']	['89.6']	0	[]	[]	[]	[]	0	[]	[]	[]	[]	[]	1	['K24134']	['zinc finger-containing ubiquitin peptidase 1 [EC:3.4.19.12]']	[2.3999999999999998e-39]	[138.5]
NODE_12400_length_1829_cov_6.635287_2:442(-)	eukaryotic	ERR2002416__METABAT2__E.1__bin.1	ERR2002416	PRJEB20421	ESLC-1	ESLC-1_SSPC-1061	False	Uncharacterized protein	UniRef50_B8CAG1	52.4	147.0	69.0	147.0	2.0	147.0	1786.0	1.0	147.0	1.1100000000000001e-31	127.0	99.3	8.2	Uncharacterized protein	1.0	35128.0	B8CAG1_THAPS																																												0	[]	[]	[]	[]	0	[]	[]	[]	[]	0	[]	[]	[]	[]	[]	0	[]	[]	[]	[]
NODE_7131_length_2803_cov_6.544760_0:2802(+)	eukaryotic	ERR2002416__METABAT2__E.1__bin.1	ERR2002416	PRJEB20421	ESLC-1	ESLC-1_SSPC-1061	False	Uncharacterized protein	UniRef50_B8CAG1	41.5	940.0	454.0	860.0	1.0	860.0	1786.0	144.0	1067.0	1.7499999999999998e-165	533.0	100.0	51.7	Uncharacterized protein	1.0	35128.0	B8CAG1_THAPS																																												0	[]	[]	[]	[]	0	[]	[]	[]	[]	0	[]	[]	[]	[]	[]	0	[]	[]	[]	[]
NODE_9208_length_2307_cov_6.289076_808:1545(+)	eukaryotic	ERR2002416__METABAT2__E.1__bin.1	ERR2002416	PRJEB20421	ESLC-1	ESLC-1_SSPC-1061	False	Uncharacterized protein	UniRef50_B8CAG1	45.5	246.0	131.0	246.0	1.0	246.0	1786.0	1397.0	1639.0	6.74e-39	152.0	100.0	13.6	Uncharacterized protein	1.0	35128.0	B8CAG1_THAPS																																												0	[]	[]	[]	[]	0	[]	[]	[]	[]	0	[]	[]	[]	[]	[]	0	[]	[]	[]	[]
NODE_1444_length_7287_cov_7.472345_1819:3492(-)	eukaryotic	ERR2002416__METABAT2__E.1__bin.1	ERR2002416	PRJEB20421	ESLC-1	ESLC-1_SSPC-10610	True	Methyltransf_32;TRM13;tRNA:m(4)X modification enzyme TRM13;tRNA:m4X modification enzyme [EC:2.1.1.225];zf-U11-48K	UniRef50_B8C1W8	51.7	602.0	228.0	558.0	1.0	558.0	592.0	9.0	591.0	7.29e-175	514.0	100.0	98.5	tRNA:m(4)X modification enzyme TRM13	1.0	35128.0	B8C1W8_THAPS																																												3	['PF13679.9', 'PF05206.17', 'PF05253.15']	['Methyltransf_32', 'TRM13', 'zf-U11-48K']	['3.4e-08', '5.3e-39', '9.1e-08']	['36.5', '137.3', '34.7']	0	[]	[]	[]	[]	0	[]	[]	[]	[]	[]	1	['K15446']	['tRNA:m4X modification enzyme [EC:2.1.1.225]']	[1.9e-88]	[300.5]
NODE_2921_length_5136_cov_6.979138_975:2198(+)	eukaryotic	ERR2002416__METABAT2__E.1__bin.1	ERR2002416	PRJEB20421	ESLC-1	ESLC-1_SSPC-10611	True	Sulfotransfer_2;Sulfotransferase domain-containing protein	UniRef50_B8C5M4	40.1	367.0	177.0	357.0	8.0	340.0	435.0	36.0	393.0	1.27e-80	260.0	93.3	82.3	Sulfotransferase domain-containing protein	1.0	35128.0	B8C5M4_THAPS																																												1	['PF03567.17']	['Sulfotransfer_2']	['0.0019']	['21.3']	0	[]	[]	[]	[]	0	[]	[]	[]	[]	[]	0	[]	[]	[]	[]
NODE_3048_length_5021_cov_7.715868_1766:2017(+)	eukaryotic	ERR2002416__METABAT2__E.1__bin.1	ERR2002416	PRJEB20421	ESLC-1	ESLC-1_SSPC-10612	True	DUF4200;DUF4200 domain-containing protein	UniRef50_B8CC44	45.1	82.0	45.0	84.0	3.0	84.0	208.0	4.0	85.0	1.27e-13	70.9	97.6	39.4	DUF4200 domain-containing protein	1.0	35128.0	B8CC44_THAPS																																												1	['PF13863.9']	['DUF4200']	['4e-08']	['36.5']	0	[]	[]	[]	[]	0	[]	[]	[]	[]	[]	0	[]	[]	[]	[]
NODE_3048_length_5021_cov_7.715868_2779:4896(-)	eukaryotic	ERR2002416__METABAT2__E.1__bin.1	ERR2002416	PRJEB20421	ESLC-1	ESLC-1_SSPC-10613	True	Peptidase A1 domain-containing protein;TAXi_N	UniRef50_B8CC45	54.3	634.0	245.0	604.0	8.0	604.0	697.0	59.0	684.0	9.9e-224	645.0	98.8	89.8	Peptidase A1 domain-containing protein	2.0	35127.0	B8CC45_THAPS																																												1	['PF14543.9']	['TAXi_N']	['1.1e-15']	['61.2']	0	[]	[]	[]	[]	0	[]	[]	[]	[]	[]	0	[]	[]	[]	[]
NODE_3048_length_5021_cov_7.715868_761:1464(-)	eukaryotic	ERR2002416__METABAT2__E.1__bin.1	ERR2002416	PRJEB20421	ESLC-1	ESLC-1_SSPC-10614	True	Uncharacterized protein	UniRef50_A0A836C9I4	34.5	229.0	125.0	213.0	4.0	213.0	652.0	30.0	252.0	1.46e-38	149.0	98.6	34.2	Uncharacterized protein	1.0	303371.0	A0A836C9I4_9STRA																																												0	[]	[]	[]	[]	0	[]	[]	[]	[]	0	[]	[]	[]	[]	[]	0	[]	[]	[]	[]
NODE_3099_length_4974_cov_8.351494_159:1115(+)	eukaryotic	ERR2002416__METABAT2__E.1__bin.1	ERR2002416	PRJEB20421	ESLC-1	ESLC-1_SSPC-10615	True	Integrase zinc-binding domain-containing protein	UniRef50_B8C146	51.0	308.0	138.0	319.0	9.0	315.0	338.0	35.0	330.0	4.15e-95	293.0	96.2	87.6	Integrase zinc-binding domain-containing protein	1.0	35128.0	B8C146_THAPS																																												0	[]	[]	[]	[]	0	[]	[]	[]	[]	0	[]	[]	[]	[]	[]	0	[]	[]	[]	[]
NODE_3142_length_4937_cov_7.933429_1000:4161(-)	eukaryotic	ERR2002416__METABAT2__E.1__bin.1	ERR2002416	PRJEB20421	ESLC-1	ESLC-1_SSPC-10616	True	PP2C;PPM-type phosphatase domain-containing protein (Fragment)	UniRef50_A0A7S1YVL1	57.2	708.0	240.0	1054.0	49.0	740.0	718.0	54.0	714.0	3.71e-210	627.0	65.7	92.1	PPM-type phosphatase domain-containing protein (Fragment)	1.0	1514140.0	A0A7S1YVL1_TRICV																																												1	['PF00481.24']	['PP2C']	['1.5e-16']	['63.7']	0	[]	[]	[]	[]	0	[]	[]	[]	[]	[]	0	[]	[]	[]	[]
NODE_3142_length_4937_cov_7.933429_3028:3660(+)	eukaryotic	ERR2002416__METABAT2__E.1__bin.1	ERR2002416	PRJEB20421	ESLC-1	ESLC-1_SSPC-10617	True																																																															0	[]	[]	[]	[]	0	[]	[]	[]	[]	0	[]	[]	[]	[]	[]	0	[]	[]	[]	[]
NODE_3231_length_4854_cov_7.750365_2413:3531(-)	eukaryotic	ERR2002416__METABAT2__E.1__bin.1	ERR2002416	PRJEB20421	ESLC-1	ESLC-1_SSPC-10618	True	ECH_1;ECH_2;Enoyl-CoA hydratase/isomerase domain-containing protein (Fragment)	UniRef50_B8BYT6	69.9	372.0	83.0	373.0	8.0	362.0	360.0	1.0	360.0	3.94e-171	489.0	95.2	100.0	Enoyl-CoA hydratase/isomerase domain-containing protein (Fragment)	5.0	2836.0	B8BYT6_THAPS	BGC0002405|c1|34001-36165|+|XP_004243624.1|3-hydroxyisobutyryl-CoA_hydrolase-like_protein_5|XP_004243624.1	30.7	355.0	224.0	373.0	18.0	366.0	398.0	34.0	372.0	2.45e-45	160.0	93.6	85.2																														2	['PF00378.23', 'PF16113.8']	['ECH_1', 'ECH_2']	['8.5e-22', '5.3e-117']	['80.6', '394.0']	0	[]	[]	[]	[]	0	[]	[]	[]	[]	[]	0	[]	[]	[]	[]
NODE_3231_length_4854_cov_7.750365_1805:2056(-)	eukaryotic	ERR2002416__METABAT2__E.1__bin.1	ERR2002416	PRJEB20421	ESLC-1	ESLC-1_SSPC-10619	True																																																															0	[]	[]	[]	[]	0	[]	[]	[]	[]	0	[]	[]	[]	[]	[]	0	[]	[]	[]	[]
NODE_1862_length_6519_cov_7.843131_6377:6517(+)	eukaryotic	ERR2002416__METABAT2__E.1__bin.1	ERR2002416	PRJEB20421	ESLC-1	ESLC-1_SSPC-1062	False	DNA topoisomerase (Fragment)	UniRef50_B8BZX1	70.8	48.0	12.0	47.0	1.0	47.0	672.0	1.0	47.0	2.51e-10	61.6	100.0	7.0	DNA topoisomerase (Fragment)	1.0	35128.0	B8BZX1_THAPS																																												0	[]	[]	[]	[]	0	[]	[]	[]	[]	0	[]	[]	[]	[]	[]	0	[]	[]	[]	[]
NODE_2008_length_6282_cov_7.218404_1:2799(+)	eukaryotic	ERR2002416__METABAT2__E.1__bin.1	ERR2002416	PRJEB20421	ESLC-1	ESLC-1_SSPC-1062	False	DNA topoisomerase (Fragment);DNA topoisomerase III [EC:5.6.2.1];Topoisom_bac;Toprim;zf-CCHC	UniRef50_B8BZX1	77.3	621.0	117.0	933.0	1.0	619.0	672.0	74.0	672.0	0.0	966.0	66.3	89.1	DNA topoisomerase (Fragment)	1.0	35128.0	B8BZX1_THAPS	BGC0000806|c1|53584-56328|-|AHL24490.1|DNA_topoisomerase_I|AHL24490.1	23.2	551.0	355.0	933.0	30.0	555.0	914.0	72.0	579.0	8.06e-16	83.2	56.4	55.6																QRW00673.1|GT90	41.2	592.0	306.0	933.0	1.0	585.0	1530.0	53.0	609.0	3.6100000000000003e-125	419.0	62.7	36.4	3	['PF01131.23', 'PF01751.25', 'PF00098.26']	['Topoisom_bac', 'Toprim', 'zf-CCHC']	['3.1e-106', '1.2e-08', '2.3e-05']	['358.8', '38.0', '27.1']	0	[]	[]	[]	[]	0	[]	[]	[]	[]	[]	1	['K03165']	['DNA topoisomerase III [EC:5.6.2.1]']	[6.4000000000000006e-260]	[868.6]
NODE_3231_length_4854_cov_7.750365_4222:4656(+)	eukaryotic	ERR2002416__METABAT2__E.1__bin.1	ERR2002416	PRJEB20421	ESLC-1	ESLC-1_SSPC-10620	True																																																															0	[]	[]	[]	[]	0	[]	[]	[]	[]	0	[]	[]	[]	[]	[]	0	[]	[]	[]	[]
NODE_3231_length_4854_cov_7.750365_1578:2084(+)	eukaryotic	ERR2002416__METABAT2__E.1__bin.1	ERR2002416	PRJEB20421	ESLC-1	ESLC-1_SSPC-10621	True	GST_N_2;GST_N_3;Glutaredoxin;Glutaredoxin domain-containing protein;glutaredoxin 3	UniRef50_A0A7S1VWZ1	72.6	135.0	37.0	169.0	35.0	169.0	178.0	44.0	178.0	5.4600000000000005e-64	202.0	79.9	75.8	Glutaredoxin domain-containing protein	2.0	267567.0	A0A7S1VWZ1_9STRA																														CDS09080.1|GT22	32.6	92.0	57.0	169.0	72.0	163.0	592.0	504.0	590.0	1.21e-10	64.7	54.4	14.7	3	['PF00462.27', 'PF13409.9', 'PF13417.9']	['Glutaredoxin', 'GST_N_2', 'GST_N_3']	['6.1e-17', '2.5e-05', '0.00055']	['64.5', '27.4', '23.0']	0	[]	[]	[]	[]	0	[]	[]	[]	[]	[]	1	['K03676']	['glutaredoxin 3']	[7.7e-29]	[103.9]
NODE_2673_length_5401_cov_6.717733_4439:5152(+)	eukaryotic	ERR2002416__METABAT2__E.1__bin.1	ERR2002416	PRJEB20421	ESLC-1	ESLC-1_SSPC-10622	True																																																															0	[]	[]	[]	[]	0	[]	[]	[]	[]	0	[]	[]	[]	[]	[]	0	[]	[]	[]	[]
NODE_4220_length_4065_cov_6.405985_11:1351(+)	eukaryotic	ERR2002416__METABAT2__E.1__bin.1	ERR2002416	PRJEB20421	ESLC-1	ESLC-1_SSPC-10623	True	Uncharacterized protein	UniRef50_A0A7S4HJV9	72.2	454.0	115.0	447.0	1.0	444.0	550.0	85.0	537.0	8.62e-231	650.0	99.3	82.4	Uncharacterized protein	1.0	265563.0	A0A7S4HJV9_9STRA																																												0	[]	[]	[]	[]	0	[]	[]	[]	[]	0	[]	[]	[]	[]	[]	0	[]	[]	[]	[]
NODE_4273_length_4026_cov_7.592042_2946:3095(-)	eukaryotic	ERR2002416__METABAT2__E.1__bin.1	ERR2002416	PRJEB20421	ESLC-1	ESLC-1_SSPC-10624	True																																																															0	[]	[]	[]	[]	0	[]	[]	[]	[]	0	[]	[]	[]	[]	[]	0	[]	[]	[]	[]
NODE_4273_length_4026_cov_7.592042_3252:3434(-)	eukaryotic	ERR2002416__METABAT2__E.1__bin.1	ERR2002416	PRJEB20421	ESLC-1	ESLC-1_SSPC-10625	True																																																															0	[]	[]	[]	[]	0	[]	[]	[]	[]	0	[]	[]	[]	[]	[]	0	[]	[]	[]	[]
NODE_4273_length_4026_cov_7.592042_307:2713(-)	eukaryotic	ERR2002416__METABAT2__E.1__bin.1	ERR2002416	PRJEB20421	ESLC-1	ESLC-1_SSPC-10626	True	AMP-binding;AMP-binding_C;Uncharacterized protein;malonyl-CoA/methylmalonyl-CoA synthetase [EC:6.2.1.76 6.2.1.-]	UniRef50_B8BUH0	70.4	608.0	147.0	646.0	62.0	641.0	713.0	104.0	706.0	2.27e-294	827.0	89.8	84.6	Uncharacterized protein	1.0	35128.0	B8BUH0_THAPS	BGC0000595|c1|6251-7708|+|SCO2444|acyl-CoA_synthetase|NP_626687.1	34.0	491.0	262.0	646.0	150.0	637.0	485.0	51.0	482.0	7.93e-62	214.0	75.5	89.1	VFG037316(gb|WP_000744381)	29.0	241.0	161.0	646.0	403.0	641.0	542.0	304.0	536.0	1.1e-19	90.1	37.0	43.0	(entE) non-ribosomal peptide synthetase adenylate-forming enzyme of acinetobactin synthesis [Acinetobactin (VF0467) - Nutritional/Metabolic factor (VFC0272)] [Acinetobacter baumannii ACICU]	CAE6197680.1|CBM43|GH17	25.7	373.0	202.0	646.0	270.0	574.0	1198.0	744.0	1109.0	3.67e-15	85.9	47.2	30.6	2	['PF00501.31', 'PF13193.9']	['AMP-binding', 'AMP-binding_C']	['3.9e-63', '4.6e-15']	['216.5', '59.2']	0	[]	[]	[]	[]	0	[]	[]	[]	[]	[]	1	['K18660']	['malonyl-CoA/methylmalonyl-CoA synthetase [EC:6.2.1.76 6.2.1.-]']	[1.5e-160]	[538.6]
NODE_4366_length_3967_cov_8.041155_546:3789(+)	eukaryotic	ERR2002416__METABAT2__E.1__bin.1	ERR2002416	PRJEB20421	ESLC-1	ESLC-1_SSPC-10627	True	Uncharacterized protein	UniRef50_B8C400	55.5	1007.0	338.0	967.0	18.0	967.0	1063.0	110.0	1063.0	0.0	1070.0	98.2	89.7	Uncharacterized protein	1.0	35128.0	B8C400_THAPS																																												0	[]	[]	[]	[]	0	[]	[]	[]	[]	0	[]	[]	[]	[]	[]	0	[]	[]	[]	[]
NODE_4515_length_3890_cov_7.439896_1821:2006(-)	eukaryotic	ERR2002416__METABAT2__E.1__bin.1	ERR2002416	PRJEB20421	ESLC-1	ESLC-1_SSPC-10628	True	Uncharacterized protein	UniRef50_K0S021	60.3	63.0	24.0	62.0	1.0	62.0	108.0	46.0	108.0	3.48e-12	63.9	100.0	58.3	Uncharacterized protein	1.0	159749.0	K0S021_THAOC																																												0	[]	[]	[]	[]	0	[]	[]	[]	[]	0	[]	[]	[]	[]	[]	0	[]	[]	[]	[]
NODE_6148_length_3130_cov_8.754472_354:1688(+)	eukaryotic	ERR2002416__METABAT2__E.1__bin.1	ERR2002416	PRJEB20421	ESLC-1	ESLC-1_SSPC-10629	True																																																															0	[]	[]	[]	[]	0	[]	[]	[]	[]	0	[]	[]	[]	[]	[]	0	[]	[]	[]	[]
NODE_12040_length_1873_cov_12.368537_114:1870(-)	eukaryotic	ERR2002416__METABAT2__E.1__bin.1	ERR2002416	PRJEB20421	ESLC-1	ESLC-1_SSPC-1063	False	Carrier domain-containing protein	UniRef50_A0A7S4RF28	47.3	448.0	197.0	427.0	1.0	426.0	974.0	543.0	973.0	2.48e-128	402.0	99.8	44.3	Carrier domain-containing protein	4.0	49249.0	A0A7S4RF28_9STRA																																												0	[]	[]	[]	[]	0	[]	[]	[]	[]	0	[]	[]	[]	[]	[]	0	[]	[]	[]	[]
NODE_2827_length_5232_cov_9.200695_1536:5229(+)	eukaryotic	ERR2002416__METABAT2__E.1__bin.1	ERR2002416	PRJEB20421	ESLC-1	ESLC-1_SSPC-1063	False	AMP-binding;AMP-binding_C;Carrier domain-containing protein (Fragment);FSH1	UniRef50_K0SGF8	53.5	1081.0	404.0	1018.0	19.0	1018.0	1519.0	56.0	1118.0	0.0	1038.0	98.2	70.0	Carrier domain-containing protein (Fragment)	1.0	159749.0	K0SGF8_THAOC	BGC0000081|c1|116244-118142|+|AFV52199.1|acyl-ACP_synthetase|AFV52199.1	29.3	559.0	330.0	1018.0	386.0	935.0	632.0	49.0	551.0	1.47e-43	169.0	54.0	79.6	VFG000932(gb|WP_000026784)	21.3	526.0	353.0	1018.0	365.0	878.0	536.0	44.0	520.0	2.46e-12	67.8	50.5	89.0	(entE) 2,3-dihydroxybenzoate-AMP ligase component of enterobactin synthase multienzyme complex [Enterobactin (VF0228) - Nutritional/Metabolic factor (VFC0272)] [Escherichia coli CFT073]	UQC83749.1|GT32	28.7	341.0	208.0	1018.0	493.0	828.0	1487.0	1105.0	1415.0	8.78e-21	105.0	33.0	20.9	3	['PF00501.31', 'PF13193.9', 'PF03959.16']	['AMP-binding', 'AMP-binding_C', 'FSH1']	['3.8e-46', '4.4e-05', '1.3e-12']	['160.5', '27.2', '50.8']	0	[]	[]	[]	[]	0	[]	[]	[]	[]	[]	0	[]	[]	[]	[]
NODE_6199_length_3112_cov_6.261694_589:2073(+)	eukaryotic	ERR2002416__METABAT2__E.1__bin.1	ERR2002416	PRJEB20421	ESLC-1	ESLC-1_SSPC-10630	True	PGPGW;Uncharacterized protein	UniRef50_B8BQU8	37.9	319.0	132.0	495.0	238.0	493.0	679.0	283.0	598.0	1.27e-36	152.0	51.7	46.5	Uncharacterized protein	1.0	35128.0	B8BQU8_THAPS																																												1	['PF09656.13']	['PGPGW']	['2.9e-10']	['42.4']	0	[]	[]	[]	[]	0	[]	[]	[]	[]	[]	0	[]	[]	[]	[]
NODE_6382_length_3047_cov_7.560829_1085:2560(-)	eukaryotic	ERR2002416__METABAT2__E.1__bin.1	ERR2002416	PRJEB20421	ESLC-1	ESLC-1_SSPC-10631	True	Bestrophin;SMODS and SLOG-associating 2TM effector domain-containing protein;ion channel-forming bestrophin family protein	UniRef50_B8BS36	70.4	497.0	94.0	492.0	8.0	492.0	467.0	9.0	464.0	6.14e-239	670.0	98.6	97.6	SMODS and SLOG-associating 2TM effector domain-containing protein	2.0	35127.0	B8BS36_THAPS																																												1	['PF01062.24']	['Bestrophin']	['2.9e-26']	['95.4']	0	[]	[]	[]	[]	0	[]	[]	[]	[]	[]	1	['K08994']	['ion channel-forming bestrophin family protein']	[7.5e-65]	[222.8]
NODE_6497_length_3007_cov_7.786247_65:1789(-)	eukaryotic	ERR2002416__METABAT2__E.1__bin.1	ERR2002416	PRJEB20421	ESLC-1	ESLC-1_SSPC-10632	True																																																															0	[]	[]	[]	[]	0	[]	[]	[]	[]	0	[]	[]	[]	[]	[]	0	[]	[]	[]	[]
NODE_6553_length_2984_cov_6.884602_642:1243(+)	eukaryotic	ERR2002416__METABAT2__E.1__bin.1	ERR2002416	PRJEB20421	ESLC-1	ESLC-1_SSPC-10633	True																																																															0	[]	[]	[]	[]	0	[]	[]	[]	[]	0	[]	[]	[]	[]	[]	0	[]	[]	[]	[]
NODE_6553_length_2984_cov_6.884602_221:2700(-)	eukaryotic	ERR2002416__METABAT2__E.1__bin.1	ERR2002416	PRJEB20421	ESLC-1	ESLC-1_SSPC-10634	True	C3H1-type domain-containing protein;UDP-sugar pyrophosphorylase [EC:2.7.7.64];UDPGP;zf-CCCH;zf-CCCH_4;zf_CCCH_4	UniRef50_K0S7V2	64.5	690.0	184.0	746.0	65.0	746.0	858.0	222.0	858.0	6.21e-295	838.0	91.4	74.2	C3H1-type domain-containing protein	2.0	33836.0	K0S7V2_THAOC																																												4	['PF01704.21', 'PF00642.27', 'PF18044.4', 'PF18345.4']	['UDPGP', 'zf-CCCH', 'zf-CCCH_4', 'zf_CCCH_4']	['8.3e-19', '0.0011', '0.00018', '1.3e-06']	['70.5', '21.7', '24.1', '31.1']	0	[]	[]	[]	[]	0	[]	[]	[]	[]	[]	1	['K12447']	['UDP-sugar pyrophosphorylase [EC:2.7.7.64]']	[2.2e-234]	[783.8]
NODE_6661_length_2946_cov_9.261501_172:948(+)	eukaryotic	ERR2002416__METABAT2__E.1__bin.1	ERR2002416	PRJEB20421	ESLC-1	ESLC-1_SSPC-10635	True	Cyclin-like domain-containing protein (Fragment);Cyclin_C;Cyclin_N	UniRef50_K0T5A0	35.2	233.0	104.0	259.0	10.0	202.0	263.0	8.0	233.0	3.46e-30	121.0	74.5	85.9	Cyclin-like domain-containing protein (Fragment)	1.0	159749.0	K0T5A0_THAOC																																												2	['PF02984.22', 'PF00134.26']	['Cyclin_C', 'Cyclin_N']	['9.8e-05', '3.9e-18']	['25.3', '68.3']	0	[]	[]	[]	[]	0	[]	[]	[]	[]	[]	0	[]	[]	[]	[]
NODE_2747_length_5317_cov_11.856708_2048:3469(-)	eukaryotic	ERR2002416__METABAT2__E.1__bin.1	ERR2002416	PRJEB20421	ESLC-1	ESLC-1_SSPC-10636	True	2-Hacid_dh_C;AdoHcyase;AdoHcyase_NAD;IlvN;Multifunctional fusion protein;adenosylhomocysteinase [EC:3.13.2.1]	UniRef50_A0A4D9CME1	77.1	472.0	106.0	474.0	3.0	474.0	859.0	390.0	859.0	3.1699999999999997e-261	741.0	99.6	54.7	Multifunctional fusion protein	1.0	1027361.0	A0A4D9CME1_9STRA	BGC0000279|c1|1-1419|-|ADE22275.1|putative_adenosylhomocysteinase|ADE22275.1	65.3	476.0	146.0	474.0	1.0	474.0	472.0	14.0	472.0	1.17e-212	595.0	100.0	97.2																														4	['PF02826.22', 'PF05221.20', 'PF00670.24', 'PF07991.15']	['2-Hacid_dh_C', 'AdoHcyase', 'AdoHcyase_NAD', 'IlvN']	['7.5e-07', '1.4e-138', '8.7e-79', '5e-05']	['31.6', '464.0', '266.2', '25.8']	0	[]	[]	[]	[]	0	[]	[]	[]	[]	[]	1	['K01251']	['adenosylhomocysteinase [EC:3.13.2.1]']	[5.4e-228]	[761.0]
NODE_2747_length_5317_cov_11.856708_2147:3478(+)	eukaryotic	ERR2002416__METABAT2__E.1__bin.1	ERR2002416	PRJEB20421	ESLC-1	ESLC-1_SSPC-10637	True	Uncharacterized protein	UniRef50_A0A448YVC4	56.9	441.0	190.0	444.0	1.0	441.0	488.0	48.0	488.0	1.63e-161	472.0	99.3	90.4	Uncharacterized protein	2.0	2836.0	A0A448YVC4_9STRA																																												0	[]	[]	[]	[]	0	[]	[]	[]	[]	1	[]	['ANF00237']	['Spurious_ORF_237']	['3.5e-79']	['269.6']	0	[]	[]	[]	[]
NODE_2836_length_5221_cov_6.937089_913:2343(-)	eukaryotic	ERR2002416__METABAT2__E.1__bin.1	ERR2002416	PRJEB20421	ESLC-1	ESLC-1_SSPC-10638	True	Kinesin;Kinesin motor domain-containing protein (Fragment)	UniRef50_A0A7S2P047	34.5	455.0	200.0	477.0	86.0	477.0	651.0	22.0	441.0	6.34e-45	175.0	82.2	64.5	Kinesin motor domain-containing protein (Fragment)	1.0	267567.0	A0A7S2P047_9STRA																																												1	['PF00225.26']	['Kinesin']	['1.1e-07']	['34.1']	0	[]	[]	[]	[]	0	[]	[]	[]	[]	[]	0	[]	[]	[]	[]
NODE_2889_length_5170_cov_6.468817_2082:3044(+)	eukaryotic	ERR2002416__METABAT2__E.1__bin.1	ERR2002416	PRJEB20421	ESLC-1	ESLC-1_SSPC-10639	True	AIM24;Altered inheritance of mitochondria protein 24, mitochondrial	UniRef50_K0THP7	57.0	265.0	109.0	321.0	5.0	269.0	439.0	155.0	414.0	1.01e-93	293.0	82.6	59.2	Altered inheritance of mitochondria protein 24, mitochondrial	1.0	159749.0	K0THP7_THAOC																																												1	['PF01987.20']	['AIM24']	['1.3e-45']	['158.7']	0	[]	[]	[]	[]	0	[]	[]	[]	[]	[]	0	[]	[]	[]	[]
NODE_12720_length_1793_cov_4.538550_0:1613(+)	eukaryotic	ERR2002416__METABAT2__E.1__bin.1	ERR2002416	PRJEB20421	ESLC-1	ESLC-1_SSPC-1064	False	Uncharacterized protein	UniRef50_A0A7S2KLB4	29.1	550.0	343.0	538.0	13.0	536.0	932.0	383.0	911.0	9.979999999999999e-67	241.0	97.4	56.8	Uncharacterized protein	1.0	267567.0	A0A7S2KLB4_9STRA																																												0	[]	[]	[]	[]	0	[]	[]	[]	[]	0	[]	[]	[]	[]	[]	0	[]	[]	[]	[]
NODE_3562_length_4543_cov_7.966132_91:4541(+)	eukaryotic	ERR2002416__METABAT2__E.1__bin.1	ERR2002416	PRJEB20421	ESLC-1	ESLC-1_SSPC-1064	False	DUF3677;DUF3677 domain-containing protein	UniRef50_B8BQ18	31.0	1447.0	635.0	1131.0	5.0	1130.0	2103.0	215.0	1618.0	3.8799999999999995e-176	577.0	99.6	66.8	DUF3677 domain-containing protein	1.0	35128.0	B8BQ18_THAPS																																												1	['PF12432.11']	['DUF3677']	['0.00057']	['23.0']	0	[]	[]	[]	[]	0	[]	[]	[]	[]	[]	0	[]	[]	[]	[]
NODE_2889_length_5170_cov_6.468817_3419:4687(+)	eukaryotic	ERR2002416__METABAT2__E.1__bin.1	ERR2002416	PRJEB20421	ESLC-1	ESLC-1_SSPC-10640	True	Sulfotransfer_4;Sulfotransferase domain-containing protein	UniRef50_B8C3H9	58.0	395.0	154.0	423.0	1.0	394.0	486.0	72.0	455.0	1.14e-160	469.0	93.1	79.0	Sulfotransferase domain-containing protein	1.0	35128.0	B8C3H9_THAPS																																												1	['PF17784.4']	['Sulfotransfer_4']	['2.4e-06']	['30.5']	0	[]	[]	[]	[]	0	[]	[]	[]	[]	[]	0	[]	[]	[]	[]
NODE_2889_length_5170_cov_6.468817_2087:2290(-)	eukaryotic	ERR2002416__METABAT2__E.1__bin.1	ERR2002416	PRJEB20421	ESLC-1	ESLC-1_SSPC-10641	True																																																															0	[]	[]	[]	[]	0	[]	[]	[]	[]	0	[]	[]	[]	[]	[]	0	[]	[]	[]	[]
NODE_2889_length_5170_cov_6.468817_819:1682(-)	eukaryotic	ERR2002416__METABAT2__E.1__bin.1	ERR2002416	PRJEB20421	ESLC-1	ESLC-1_SSPC-10642	True	GAF domain-containing protein	UniRef50_B8C3I0	56.9	281.0	108.0	288.0	16.0	285.0	341.0	54.0	332.0	6.35e-92	283.0	93.8	81.8	GAF domain-containing protein	1.0	35128.0	B8C3I0_THAPS																																												0	[]	[]	[]	[]	0	[]	[]	[]	[]	0	[]	[]	[]	[]	[]	0	[]	[]	[]	[]
NODE_2938_length_5114_cov_7.234236_742:966(+)	eukaryotic	ERR2002416__METABAT2__E.1__bin.1	ERR2002416	PRJEB20421	ESLC-1	ESLC-1_SSPC-10643	True																																																															0	[]	[]	[]	[]	0	[]	[]	[]	[]	0	[]	[]	[]	[]	[]	0	[]	[]	[]	[]
NODE_2938_length_5114_cov_7.234236_1358:4286(-)	eukaryotic	ERR2002416__METABAT2__E.1__bin.1	ERR2002416	PRJEB20421	ESLC-1	ESLC-1_SSPC-10644	True	ANAPC3;TPR_1;TPR_11;TPR_12;TPR_14;TPR_2;TPR_7;TPR_8;Uncharacterized protein (Fragment);anaphase-promoting complex subunit 6	UniRef50_K0SMT3	57.0	433.0	155.0	953.0	313.0	737.0	529.0	35.0	444.0	2.77e-149	460.0	44.6	77.5	Uncharacterized protein (Fragment)	1.0	159749.0	K0SMT3_THAOC																																												8	['PF12895.10', 'PF00515.31', 'PF13414.9', 'PF13424.9', 'PF13428.9', 'PF07719.20', 'PF13176.9', 'PF13181.9']	['ANAPC3', 'TPR_1', 'TPR_11', 'TPR_12', 'TPR_14', 'TPR_2', 'TPR_7', 'TPR_8']	['0.055', '2.6e-05', '0.19', '1.1', '1.5', '0.0044', '0.012', '0.025']	['16.6', '26.7', '14.3', '12.5', '12.6', '19.8', '18.4', '17.5']	0	[]	[]	[]	[]	0	[]	[]	[]	[]	[]	1	['K03353']	['anaphase-promoting complex subunit 6']	[4.0000000000000004e-131]	[442.0]
NODE_2987_length_5073_cov_9.444998_2773:4524(+)	eukaryotic	ERR2002416__METABAT2__E.1__bin.1	ERR2002416	PRJEB20421	ESLC-1	ESLC-1_SSPC-10645	True	RING-type domain-containing protein;zf-C3HC4;zf-RING_11;zf-RING_2;zf-rbx1	UniRef50_B8C1A8	41.8	514.0	233.0	584.0	7.0	488.0	657.0	113.0	592.0	2.32e-94	310.0	82.5	73.1	RING-type domain-containing protein	1.0	35128.0	B8C1A8_THAPS																																												4	['PF00097.28', 'PF12678.10', 'PF17123.8', 'PF13639.9']	['zf-C3HC4', 'zf-rbx1', 'zf-RING_11', 'zf-RING_2']	['4.3e-05', '2.6e-06', '2.4e-07', '3.1e-10']	['26.1', '30.5', '33.2', '43.1']	0	[]	[]	[]	[]	0	[]	[]	[]	[]	[]	0	[]	[]	[]	[]
NODE_2987_length_5073_cov_9.444998_327:814(+)	eukaryotic	ERR2002416__METABAT2__E.1__bin.1	ERR2002416	PRJEB20421	ESLC-1	ESLC-1_SSPC-10646	True	RNA-binding protein 8A;RRM domain-containing protein (Fragment);RRM_1;RRM_3	UniRef50_B8C1B0	86.7	98.0	13.0	108.0	1.0	98.0	126.0	29.0	126.0	5.270000000000001e-58	182.0	90.7	77.8	RRM domain-containing protein (Fragment)	3.0	2836.0	B8C1B0_THAPS	BGC0002483|c1|45276-45854|-|AUW31058.1|putative_RNA-binding_domain-containing_protein|AUW31058.1	49.5	105.0	44.0	108.0	6.0	101.0	159.0	33.0	137.0	1.76e-25	94.0	88.9	66.0																														2	['PF00076.25', 'PF08777.14']	['RRM_1', 'RRM_3']	['1.6e-17', '0.00054']	['66.0', '22.8']	0	[]	[]	[]	[]	0	[]	[]	[]	[]	[]	1	['K12876']	['RNA-binding protein 8A']	[1.1e-52]	[182.2]
NODE_3022_length_5045_cov_7.431864_2389:3360(-)	eukaryotic	ERR2002416__METABAT2__E.1__bin.1	ERR2002416	PRJEB20421	ESLC-1	ESLC-1_SSPC-10647	True	Methyltransf_32;Methyltransferase domain-containing protein	UniRef50_B8BUX1	59.4	320.0	119.0	324.0	13.0	323.0	319.0	1.0	318.0	3.4900000000000006e-123	363.0	96.0	99.7	Methyltransferase domain-containing protein	1.0	35128.0	B8BUX1_THAPS																																												1	['PF13679.9']	['Methyltransf_32']	['8.2e-09']	['38.5']	0	[]	[]	[]	[]	0	[]	[]	[]	[]	[]	0	[]	[]	[]	[]
NODE_3069_length_4993_cov_7.200891_1007:4727(+)	eukaryotic	ERR2002416__METABAT2__E.1__bin.1	ERR2002416	PRJEB20421	ESLC-1	ESLC-1_SSPC-10648	True																																																															0	[]	[]	[]	[]	0	[]	[]	[]	[]	0	[]	[]	[]	[]	[]	0	[]	[]	[]	[]
NODE_5589_length_3362_cov_8.174176_1107:3020(-)	eukaryotic	ERR2002416__METABAT2__E.1__bin.1	ERR2002416	PRJEB20421	ESLC-1	ESLC-1_SSPC-10649	True	Leucine-rich repeat-containing N-terminal plant-type domain-containing protein	UniRef50_K0T032	39.5	228.0	124.0	638.0	424.0	638.0	612.0	87.0	313.0	5.460000000000001e-26	122.0	33.7	37.1	Leucine-rich repeat-containing N-terminal plant-type domain-containing protein	1.0	159749.0	K0T032_THAOC																																												0	[]	[]	[]	[]	0	[]	[]	[]	[]	0	[]	[]	[]	[]	[]	0	[]	[]	[]	[]
NODE_3945_length_4252_cov_8.233024_2706:3632(+)	eukaryotic	ERR2002416__METABAT2__E.1__bin.1	ERR2002416	PRJEB20421	ESLC-1	ESLC-1_SSPC-1065	False	PAS domain-containing protein	UniRef50_K0SE11	42.4	144.0	83.0	309.0	57.0	200.0	869.0	314.0	457.0	7.45e-24	110.0	46.6	16.6	PAS domain-containing protein	1.0	159749.0	K0SE11_THAOC																																												0	[]	[]	[]	[]	0	[]	[]	[]	[]	0	[]	[]	[]	[]	[]	0	[]	[]	[]	[]
NODE_6463_length_3017_cov_6.871708_292:1518(-)	eukaryotic	ERR2002416__METABAT2__E.1__bin.1	ERR2002416	PRJEB20421	ESLC-1	ESLC-1_SSPC-1065	False	PAS;PAS domain-containing protein	UniRef50_A0A7S4VJ34	40.6	133.0	79.0	409.0	1.0	133.0	870.0	21.0	153.0	1.46e-19	100.0	32.5	15.3	PAS domain-containing protein	4.0	49249.0	A0A7S4VJ34_9STRA																																												1	['PF00989.28']	['PAS']	['0.00088']	['22.1']	0	[]	[]	[]	[]	0	[]	[]	[]	[]	[]	0	[]	[]	[]	[]
NODE_5589_length_3362_cov_8.174176_102:272(-)	eukaryotic	ERR2002416__METABAT2__E.1__bin.1	ERR2002416	PRJEB20421	ESLC-1	ESLC-1_SSPC-10650	True																																																															0	[]	[]	[]	[]	0	[]	[]	[]	[]	0	[]	[]	[]	[]	[]	0	[]	[]	[]	[]
NODE_5633_length_3343_cov_8.143856_1057:2079(+)	eukaryotic	ERR2002416__METABAT2__E.1__bin.1	ERR2002416	PRJEB20421	ESLC-1	ESLC-1_SSPC-10651	True																																																															0	[]	[]	[]	[]	0	[]	[]	[]	[]	0	[]	[]	[]	[]	[]	0	[]	[]	[]	[]
NODE_5633_length_3343_cov_8.143856_225:3036(-)	eukaryotic	ERR2002416__METABAT2__E.1__bin.1	ERR2002416	PRJEB20421	ESLC-1	ESLC-1_SSPC-10652	True	PTPLA;very-long-chain (3R)-3-hydroxyacyl-CoA dehydratase;very-long-chain (3R)-3-hydroxyacyl-CoA dehydratase [EC:4.2.1.134]	UniRef50_B5YMG6	75.4	786.0	176.0	795.0	12.0	795.0	788.0	18.0	788.0	0.0	1174.0	98.6	97.8	very-long-chain (3R)-3-hydroxyacyl-CoA dehydratase	17.0	2836.0	B5YMG6_THAPS																														UQC78664.1|GH16_22	34.8	161.0	90.0	795.0	92.0	250.0	2038.0	1878.0	2025.0	1.16e-12	78.6	20.0	7.3	1	['PF04387.17']	['PTPLA']	['2.1e-37']	['131.2']	0	[]	[]	[]	[]	0	[]	[]	[]	[]	[]	1	['K10703']	['very-long-chain (3R)-3-hydroxyacyl-CoA dehydratase [EC:4.2.1.134]']	[9.3e-43]	[149.6]
NODE_5978_length_3200_cov_7.364388_712:882(+)	eukaryotic	ERR2002416__METABAT2__E.1__bin.1	ERR2002416	PRJEB20421	ESLC-1	ESLC-1_SSPC-10653	True																																																															0	[]	[]	[]	[]	0	[]	[]	[]	[]	0	[]	[]	[]	[]	[]	0	[]	[]	[]	[]
NODE_5978_length_3200_cov_7.364388_1793:3109(+)	eukaryotic	ERR2002416__METABAT2__E.1__bin.1	ERR2002416	PRJEB20421	ESLC-1	ESLC-1_SSPC-10654	True	GPI-anchor transamidase;GPI-anchor transamidase subunit K;Peptidase_C13	UniRef50_K0RB18	58.9	433.0	149.0	439.0	28.0	435.0	533.0	101.0	529.0	8.12e-164	479.0	92.9	80.5	GPI-anchor transamidase	1.0	159749.0	K0RB18_THAOC																																												1	['PF01650.21']	['Peptidase_C13']	['9.6e-35']	['123.3']	0	[]	[]	[]	[]	0	[]	[]	[]	[]	[]	1	['K05290']	['GPI-anchor transamidase subunit K']	[1.1999999999999999e-96]	[327.4]
NODE_6085_length_3157_cov_7.971631_271:1827(-)	eukaryotic	ERR2002416__METABAT2__E.1__bin.1	ERR2002416	PRJEB20421	ESLC-1	ESLC-1_SSPC-10655	True	HSF32, heat shock transcription factor DNA-binding domain-containing protein, DNA binding, transcription factor;HSF_DNA-bind	UniRef50_B5YMW5	49.7	143.0	61.0	519.0	17.0	155.0	504.0	134.0	269.0	2.9500000000000003e-27	124.0	26.8	27.0	HSF32, heat shock transcription factor DNA-binding domain-containing protein, DNA binding, transcription factor	1.0	35128.0	B5YMW5_THAPS																																												1	['PF00447.20']	['HSF_DNA-bind']	['2.7e-15']	['59.5']	0	[]	[]	[]	[]	0	[]	[]	[]	[]	[]	0	[]	[]	[]	[]
NODE_6085_length_3157_cov_7.971631_2215:2982(+)	eukaryotic	ERR2002416__METABAT2__E.1__bin.1	ERR2002416	PRJEB20421	ESLC-1	ESLC-1_SSPC-10656	True	HA;Helicase-associated domain-containing protein	UniRef50_B5YMN8	57.5	212.0	86.0	256.0	46.0	253.0	263.0	52.0	263.0	3.16e-83	257.0	81.3	80.6	Helicase-associated domain-containing protein	3.0	2836.0	B5YMN8_THAPS																																												1	['PF03457.17']	['HA']	['3.3e-10']	['43.1']	0	[]	[]	[]	[]	0	[]	[]	[]	[]	[]	0	[]	[]	[]	[]
NODE_2250_length_5926_cov_9.287856_4296:4940(-)	eukaryotic	ERR2002416__METABAT2__E.1__bin.1	ERR2002416	PRJEB20421	ESLC-1	ESLC-1_SSPC-10657	True																																																															0	[]	[]	[]	[]	0	[]	[]	[]	[]	0	[]	[]	[]	[]	[]	0	[]	[]	[]	[]
NODE_2250_length_5926_cov_9.287856_2100:2366(-)	eukaryotic	ERR2002416__METABAT2__E.1__bin.1	ERR2002416	PRJEB20421	ESLC-1	ESLC-1_SSPC-10658	True																																																															0	[]	[]	[]	[]	0	[]	[]	[]	[]	0	[]	[]	[]	[]	[]	0	[]	[]	[]	[]
NODE_2756_length_5309_cov_6.502094_189:3533(+)	eukaryotic	ERR2002416__METABAT2__E.1__bin.1	ERR2002416	PRJEB20421	ESLC-1	ESLC-1_SSPC-10659	True	Uncharacterized protein	UniRef50_B8CBI1	35.3	1221.0	522.0	1115.0	1.0	1109.0	1106.0	1.0	1065.0	4.21e-136	448.0	99.5	96.3	Uncharacterized protein	1.0	35128.0	B8CBI1_THAPS																																												0	[]	[]	[]	[]	0	[]	[]	[]	[]	0	[]	[]	[]	[]	[]	0	[]	[]	[]	[]
NODE_10425_length_2092_cov_6.516937_1619:2089(+)	eukaryotic	ERR2002416__METABAT2__E.1__bin.1	ERR2002416	PRJEB20421	ESLC-1	ESLC-1_SSPC-1066	False	RIO kinase 2 [EC:2.7.11.1];Rio2_N;non-specific serine/threonine protein kinase (Fragment)	UniRef50_B8BWB8	88.5	157.0	18.0	157.0	1.0	157.0	293.0	1.0	157.0	1.35e-91	275.0	100.0	53.6	non-specific serine/threonine protein kinase (Fragment)	4.0	2836.0	B8BWB8_THAPS																														CAD7242203.1|GH31	59.2	71.0	29.0	157.0	70.0	140.0	4197.0	2115.0	2185.0	3.06e-20	92.0	45.2	1.7	1	['PF09202.14']	['Rio2_N']	['4.7e-28']	['100.2']	0	[]	[]	[]	[]	0	[]	[]	[]	[]	[]	1	['K07179']	['RIO kinase 2 [EC:2.7.11.1]']	[2.8e-67]	[230.7]
NODE_4346_length_3983_cov_6.067974_1:1290(+)	eukaryotic	ERR2002416__METABAT2__E.1__bin.1	ERR2002416	PRJEB20421	ESLC-1	ESLC-1_SSPC-1066	False	RIO kinase 2 [EC:2.7.11.1];RIO1;non-specific serine/threonine protein kinase (Fragment)	UniRef50_A0A7S1ZIF0	66.5	224.0	63.0	430.0	1.0	224.0	400.0	189.0	400.0	6.9e-98	306.0	52.1	53.0	non-specific serine/threonine protein kinase (Fragment)	1.0	1514140.0	A0A7S1ZIF0_TRICV																														CAD7242203.1|GH31	46.7	60.0	22.0	430.0	181.0	240.0	4197.0	2253.0	2302.0	6.45e-05	52.0	14.0	1.2	1	['PF01163.25']	['RIO1']	['3.9e-18']	['68.7']	0	[]	[]	[]	[]	0	[]	[]	[]	[]	[]	1	['K07179']	['RIO kinase 2 [EC:2.7.11.1]']	[1.5e-67]	[231.6]
NODE_2800_length_5261_cov_16.409527_3727:4530(+)	eukaryotic	ERR2002416__METABAT2__E.1__bin.1	ERR2002416	PRJEB20421	ESLC-1	ESLC-1_SSPC-10660	True	Peptidase_C48;Ubiquitin-like protease family profile domain-containing protein	UniRef50_K0RFG6	27.2	279.0	179.0	268.0	11.0	267.0	1791.0	1493.0	1769.0	2.31e-24	111.0	95.9	15.5	Ubiquitin-like protease family profile domain-containing protein	1.0	159749.0	K0RFG6_THAOC																																												1	['PF02902.22']	['Peptidase_C48']	['5.3e-06']	['29.3']	0	[]	[]	[]	[]	0	[]	[]	[]	[]	[]	0	[]	[]	[]	[]
NODE_6969_length_2852_cov_12.154094_722:1498(-)	eukaryotic	ERR2002416__METABAT2__E.1__bin.1	ERR2002416	PRJEB20421	ESLC-1	ESLC-1_SSPC-10660	False																																																															0	[]	[]	[]	[]	0	[]	[]	[]	[]	0	[]	[]	[]	[]	[]	0	[]	[]	[]	[]
NODE_2849_length_5205_cov_7.363689_3438:5160(+)	eukaryotic	ERR2002416__METABAT2__E.1__bin.1	ERR2002416	PRJEB20421	ESLC-1	ESLC-1_SSPC-10661	True	Calcineurin-like phosphoesterase domain-containing protein	UniRef50_B5YN38	55.0	507.0	204.0	542.0	18.0	509.0	549.0	3.0	500.0	1.4600000000000001e-195	565.0	90.8	90.7	Calcineurin-like phosphoesterase domain-containing protein	1.0	35128.0	B5YN38_THAPS																																												0	[]	[]	[]	[]	0	[]	[]	[]	[]	0	[]	[]	[]	[]	[]	0	[]	[]	[]	[]
NODE_2849_length_5205_cov_7.363689_1923:3053(-)	eukaryotic	ERR2002416__METABAT2__E.1__bin.1	ERR2002416	PRJEB20421	ESLC-1	ESLC-1_SSPC-10662	True	Uncharacterized protein	UniRef50_B5YN32	35.5	293.0	149.0	377.0	99.0	377.0	358.0	92.0	358.0	3.69e-35	140.0	74.0	74.6	Uncharacterized protein	1.0	35128.0	B5YN32_THAPS																																												0	[]	[]	[]	[]	0	[]	[]	[]	[]	0	[]	[]	[]	[]	[]	0	[]	[]	[]	[]
NODE_2995_length_5067_cov_8.218476_933:2754(-)	eukaryotic	ERR2002416__METABAT2__E.1__bin.1	ERR2002416	PRJEB20421	ESLC-1	ESLC-1_SSPC-10663	True	EF-hand domain-containing protein;magnesium transporter	UniRef50_K0T817	49.8	518.0	179.0	459.0	1.0	455.0	584.0	82.0	581.0	8.769999999999999e-150	446.0	99.1	85.6	EF-hand domain-containing protein	1.0	159749.0	K0T817_THAOC																																												0	[]	[]	[]	[]	0	[]	[]	[]	[]	0	[]	[]	[]	[]	[]	1	['K16075']	['magnesium transporter']	[3.7e-45]	[157.5]
NODE_3030_length_5039_cov_6.982544_4004:4126(+)	eukaryotic	ERR2002416__METABAT2__E.1__bin.1	ERR2002416	PRJEB20421	ESLC-1	ESLC-1_SSPC-10664	True	CHR911	UniRef50_A0A0A9V2Y7	67.6	34.0	11.0	41.0	8.0	41.0	50.0	2.0	35.0	0.000248	41.6	82.9	68.0	CHR911	1.0	35708.0	A0A0A9V2Y7_ARUDO																																												0	[]	[]	[]	[]	0	[]	[]	[]	[]	0	[]	[]	[]	[]	[]	0	[]	[]	[]	[]
NODE_3126_length_4953_cov_7.528379_1169:3324(+)	eukaryotic	ERR2002416__METABAT2__E.1__bin.1	ERR2002416	PRJEB20421	ESLC-1	ESLC-1_SSPC-10665	True	ANAPC4_WD40;LisH_TPL;WD40;WD40 repeat-containing protein SMU1;WD40-repeat protein	UniRef50_B8C2V5	55.5	686.0	150.0	695.0	12.0	695.0	540.0	8.0	540.0	3.1499999999999997e-239	682.0	98.4	98.7	WD40-repeat protein	2.0	33847.0	B8C2V5_THAPS																																												3	['PF12894.10', 'PF17814.4', 'PF00400.35']	['ANAPC4_WD40', 'LisH_TPL', 'WD40']	['11', '2.6e-08', '0.0005']	['9.3', '36.2', '23.6']	0	[]	[]	[]	[]	0	[]	[]	[]	[]	[]	1	['K13111']	['WD40 repeat-containing protein SMU1']	[3e-117]	[395.8]
NODE_3167_length_4909_cov_6.944582_1607:1765(+)	eukaryotic	ERR2002416__METABAT2__E.1__bin.1	ERR2002416	PRJEB20421	ESLC-1	ESLC-1_SSPC-10666	True																																																															0	[]	[]	[]	[]	0	[]	[]	[]	[]	0	[]	[]	[]	[]	[]	0	[]	[]	[]	[]
NODE_3167_length_4909_cov_6.944582_2236:4557(+)	eukaryotic	ERR2002416__METABAT2__E.1__bin.1	ERR2002416	PRJEB20421	ESLC-1	ESLC-1_SSPC-10667	True	Uncharacterized protein (Fragment)	UniRef50_A0A7S2KUE7	45.5	235.0	101.0	774.0	86.0	319.0	252.0	44.0	252.0	9.129999999999999e-54	194.0	30.2	82.9	Uncharacterized protein (Fragment)	1.0	267567.0	A0A7S2KUE7_9STRA																																												0	[]	[]	[]	[]	0	[]	[]	[]	[]	0	[]	[]	[]	[]	[]	0	[]	[]	[]	[]
NODE_5157_length_3557_cov_6.929183_758:3266(-)	eukaryotic	ERR2002416__METABAT2__E.1__bin.1	ERR2002416	PRJEB20421	ESLC-1	ESLC-1_SSPC-10668	True	Leucine-rich repeat-containing N-terminal plant-type domain-containing protein	UniRef50_B8LCM6	38.7	310.0	112.0	740.0	452.0	740.0	619.0	366.0	618.0	1.26e-45	181.0	39.1	40.9	Leucine-rich repeat-containing N-terminal plant-type domain-containing protein	1.0	35128.0	B8LCM6_THAPS																																												0	[]	[]	[]	[]	0	[]	[]	[]	[]	0	[]	[]	[]	[]	[]	0	[]	[]	[]	[]
NODE_5200_length_3541_cov_7.362880_1916:2686(-)	eukaryotic	ERR2002416__METABAT2__E.1__bin.1	ERR2002416	PRJEB20421	ESLC-1	ESLC-1_SSPC-10669	True																																																															0	[]	[]	[]	[]	0	[]	[]	[]	[]	0	[]	[]	[]	[]	[]	0	[]	[]	[]	[]
NODE_4212_length_4067_cov_8.919492_150:1709(+)	eukaryotic	ERR2002416__METABAT2__E.1__bin.1	ERR2002416	PRJEB20421	ESLC-1	ESLC-1_SSPC-1067	False	CUE domain-containing protein	UniRef50_A0A7S4MHN3	40.3	489.0	204.0	405.0	1.0	405.0	1924.0	1437.0	1921.0	2.99e-85	292.0	100.0	25.2	CUE domain-containing protein	2.0	265563.0	A0A7S4MHN3_9STRA																																												0	[]	[]	[]	[]	0	[]	[]	[]	[]	0	[]	[]	[]	[]	[]	0	[]	[]	[]	[]
NODE_428_length_11802_cov_7.158423_2:4199(-)	eukaryotic	ERR2002416__METABAT2__E.1__bin.1	ERR2002416	PRJEB20421	ESLC-1	ESLC-1_SSPC-1067	False	DUF3684;Sacsin	UniRef50_K0RD04	54.2	1241.0	484.0	1198.0	1.0	1198.0	1785.0	106.0	1305.0	0.0	1222.0	100.0	67.2	Sacsin	2.0	35127.0	K0RD04_THAOC																																												1	['PF12449.11']	['DUF3684']	['1.4e-81']	['277.8']	0	[]	[]	[]	[]	0	[]	[]	[]	[]	[]	0	[]	[]	[]	[]
NODE_5200_length_3541_cov_7.362880_1772:2782(+)	eukaryotic	ERR2002416__METABAT2__E.1__bin.1	ERR2002416	PRJEB20421	ESLC-1	ESLC-1_SSPC-10670	True	Plastid lipid-associated protein/fibrillin conserved domain-containing protein	UniRef50_A0A7S4IID8	60.4	303.0	87.0	337.0	37.0	337.0	305.0	33.0	304.0	7.7399999999999975e-115	342.0	89.3	89.2	Plastid lipid-associated protein/fibrillin conserved domain-containing protein	7.0	2836.0	A0A7S4IID8_9STRA																																												0	[]	[]	[]	[]	0	[]	[]	[]	[]	0	[]	[]	[]	[]	[]	0	[]	[]	[]	[]
NODE_5287_length_3493_cov_11.186155_710:2830(-)	eukaryotic	ERR2002416__METABAT2__E.1__bin.1	ERR2002416	PRJEB20421	ESLC-1	ESLC-1_SSPC-10671	True																																																															0	[]	[]	[]	[]	0	[]	[]	[]	[]	0	[]	[]	[]	[]	[]	0	[]	[]	[]	[]
NODE_5598_length_3360_cov_6.995159_1:1224(+)	eukaryotic	ERR2002416__METABAT2__E.1__bin.1	ERR2002416	PRJEB20421	ESLC-1	ESLC-1_SSPC-10672	True	GSH_synth_ATP;GSH_synthase;Glutathione synthetase;glutathione synthase [EC:6.3.2.3]	UniRef50_B8C7A9	69.9	415.0	86.0	408.0	1.0	408.0	533.0	151.0	533.0	1.82e-196	561.0	100.0	71.9	Glutathione synthetase	15.0	2836.0	B8C7A9_THAPS																																												2	['PF03199.18', 'PF03917.20']	['GSH_synthase', 'GSH_synth_ATP']	['4e-31', '2.1e-68']	['110.5', '233.8']	0	[]	[]	[]	[]	0	[]	[]	[]	[]	[]	1	['K21456']	['glutathione synthase [EC:6.3.2.3]']	[1.0999999999999999e-116]	[393.7]
NODE_6664_length_2945_cov_7.643253_570:2601(-)	eukaryotic	ERR2002416__METABAT2__E.1__bin.1	ERR2002416	PRJEB20421	ESLC-1	ESLC-1_SSPC-10673	True	Uncharacterized protein	UniRef50_K0SZV4	39.4	348.0	156.0	489.0	12.0	331.0	437.0	36.0	356.0	2.21e-74	249.0	65.4	73.5	Uncharacterized protein	1.0	159749.0	K0SZV4_THAOC																																												0	[]	[]	[]	[]	0	[]	[]	[]	[]	0	[]	[]	[]	[]	[]	0	[]	[]	[]	[]
NODE_6723_length_2922_cov_6.909313_706:2582(-)	eukaryotic	ERR2002416__METABAT2__E.1__bin.1	ERR2002416	PRJEB20421	ESLC-1	ESLC-1_SSPC-10674	True	Chloride channel protein;Voltage_CLC	UniRef50_K0T3P6	62.1	570.0	177.0	550.0	3.0	549.0	675.0	87.0	640.0	4.99e-249	706.0	99.5	82.1	Chloride channel protein	1.0	159749.0	K0T3P6_THAOC																																												1	['PF00654.23']	['Voltage_CLC']	['2.2e-28']	['102.5']	0	[]	[]	[]	[]	0	[]	[]	[]	[]	[]	0	[]	[]	[]	[]
NODE_6723_length_2922_cov_6.909313_951:1718(+)	eukaryotic	ERR2002416__METABAT2__E.1__bin.1	ERR2002416	PRJEB20421	ESLC-1	ESLC-1_SSPC-10675	True																																																															0	[]	[]	[]	[]	0	[]	[]	[]	[]	0	[]	[]	[]	[]	[]	0	[]	[]	[]	[]
NODE_7109_length_2808_cov_7.198329_2:2209(+)	eukaryotic	ERR2002416__METABAT2__E.1__bin.1	ERR2002416	PRJEB20421	ESLC-1	ESLC-1_SSPC-10676	True	EST1;EST1_DNA_bind;Uncharacterized protein	UniRef50_B8BYG8	41.7	568.0	281.0	736.0	30.0	560.0	932.0	145.0	699.0	2.5200000000000004e-103	346.0	72.1	59.5	Uncharacterized protein	1.0	35128.0	B8BYG8_THAPS																																												2	['PF10374.12', 'PF10373.12']	['EST1', 'EST1_DNA_bind']	['3.5e-05', '7.3e-22']	['27.2', '81.1']	0	[]	[]	[]	[]	0	[]	[]	[]	[]	[]	0	[]	[]	[]	[]
NODE_10163_length_2134_cov_6.094757_650:1972(-)	eukaryotic	ERR2002416__METABAT2__E.1__bin.1	ERR2002416	PRJEB20421	ESLC-1	ESLC-1_SSPC-10677	True	RING-type domain-containing protein;zf-C3HC4;zf-C3HC4_2;zf-RING_11;zf-RING_16;zf-RING_2;zf-rbx1	UniRef50_B8CA68	42.2	287.0	107.0	417.0	85.0	367.0	321.0	50.0	281.0	7.35e-59	202.0	67.9	72.3	RING-type domain-containing protein	1.0	35128.0	B8CA68_THAPS																																												6	['PF00097.28', 'PF13923.9', 'PF12678.10', 'PF17123.8', 'PF17120.8', 'PF13639.9']	['zf-C3HC4', 'zf-C3HC4_2', 'zf-rbx1', 'zf-RING_11', 'zf-RING_16', 'zf-RING_2']	['3.8e-05', '6.8e-08', '2.5e-07', '2.5e-05', '2e-05', '1.2e-11']	['26.3', '35.1', '33.7', '26.8', '27.0', '47.6']	0	[]	[]	[]	[]	0	[]	[]	[]	[]	[]	0	[]	[]	[]	[]
NODE_10251_length_2120_cov_3.265860_867:1728(+)	eukaryotic	ERR2002416__METABAT2__E.1__bin.1	ERR2002416	PRJEB20421	ESLC-1	ESLC-1_SSPC-10678	True	PDZ domain-containing protein	UniRef50_B8CCT9	51.2	281.0	119.0	282.0	15.0	282.0	289.0	14.0	289.0	1.14e-70	227.0	95.0	95.5	PDZ domain-containing protein	1.0	35128.0	B8CCT9_THAPS																																												0	[]	[]	[]	[]	0	[]	[]	[]	[]	0	[]	[]	[]	[]	[]	0	[]	[]	[]	[]
NODE_10418_length_2093_cov_6.389107_369:1315(+)	eukaryotic	ERR2002416__METABAT2__E.1__bin.1	ERR2002416	PRJEB20421	ESLC-1	ESLC-1_SSPC-10679	True	FAM86 N-terminal domain-containing protein;Methyltransf_16;PrmA	UniRef50_K0S915	52.2	230.0	95.0	234.0	15.0	234.0	252.0	17.0	241.0	8.02e-78	242.0	94.0	89.3	FAM86 N-terminal domain-containing protein	1.0	159749.0	K0S915_THAOC																																												2	['PF10294.12', 'PF06325.16']	['Methyltransf_16', 'PrmA']	['8.5e-23', '5.1e-06']	['83.9', '29.1']	0	[]	[]	[]	[]	0	[]	[]	[]	[]	[]	0	[]	[]	[]	[]
NODE_13313_length_1733_cov_8.368892_2:1706(-)	eukaryotic	ERR2002416__METABAT2__E.1__bin.1	ERR2002416	PRJEB20421	ESLC-1	ESLC-1_SSPC-1068	False	SF3b1;Splicing factor 3B subunit 1 domain-containing protein;splicing factor 3B subunit 1	UniRef50_B8BYH0	86.5	511.0	49.0	538.0	30.0	538.0	975.0	34.0	526.0	8.509999999999999e-307	863.0	94.6	50.6	Splicing factor 3B subunit 1 domain-containing protein	7.0	2759.0	B8BYH0_THAPS																																												1	['PF08920.13']	['SF3b1']	['3.2e-23']	['85.5']	0	[]	[]	[]	[]	0	[]	[]	[]	[]	[]	1	['K12828']	['splicing factor 3B subunit 1']	[5.700000000000001e-274]	[915.6]
NODE_1754_length_6694_cov_6.536225_5167:6693(-)	eukaryotic	ERR2002416__METABAT2__E.1__bin.1	ERR2002416	PRJEB20421	ESLC-1	ESLC-1_SSPC-1068	False	HEAT;Splicing factor 3B subunit 1 domain-containing protein;splicing factor 3B subunit 1	UniRef50_B8BYH0	92.3	453.0	35.0	453.0	1.0	453.0	975.0	523.0	975.0	3.1e-265	754.0	100.0	46.5	Splicing factor 3B subunit 1 domain-containing protein	7.0	2759.0	B8BYH0_THAPS																																												1	['PF02985.25']	['HEAT']	['20']	['8.5']	0	[]	[]	[]	[]	0	[]	[]	[]	[]	[]	1	['K12828']	['splicing factor 3B subunit 1']	[2.3e-283]	[946.7]
NODE_10556_length_2069_cov_7.675273_615:2066(+)	eukaryotic	ERR2002416__METABAT2__E.1__bin.1	ERR2002416	PRJEB20421	ESLC-1	ESLC-1_SSPC-10680	True	Nudix hydrolase domain-containing protein	UniRef50_K0SR59	46.2	487.0	222.0	484.0	1.0	455.0	1106.0	1.0	479.0	1.38e-113	368.0	94.0	43.3	Nudix hydrolase domain-containing protein	1.0	159749.0	K0SR59_THAOC																																												0	[]	[]	[]	[]	0	[]	[]	[]	[]	0	[]	[]	[]	[]	[]	0	[]	[]	[]	[]
NODE_3937_length_4257_cov_7.033079_3253:4239(-)	eukaryotic	ERR2002416__METABAT2__E.1__bin.1	ERR2002416	PRJEB20421	ESLC-1	ESLC-1_SSPC-10681	True	Arf;MMR_HSR1;SRPRB;Signal recognition particle receptor subunit beta;signal recognition particle receptor subunit beta	UniRef50_A0A7S2PZ87	44.0	339.0	159.0	329.0	12.0	322.0	358.0	20.0	355.0	1.6999999999999999e-68	226.0	94.5	93.9	Signal recognition particle receptor subunit beta	1.0	267567.0	A0A7S2PZ87_9STRA																																												3	['PF00025.24', 'PF01926.26', 'PF09439.13']	['Arf', 'MMR_HSR1', 'SRPRB']	['1.3e-06', '0.0015', '5.6e-23']	['30.9', '21.5', '84.2']	0	[]	[]	[]	[]	0	[]	[]	[]	[]	[]	1	['K12272']	['signal recognition particle receptor subunit beta']	[2.2e-31]	[112.6]
NODE_3937_length_4257_cov_7.033079_1894:3122(+)	eukaryotic	ERR2002416__METABAT2__E.1__bin.1	ERR2002416	PRJEB20421	ESLC-1	ESLC-1_SSPC-10682	True	CS;CS domain-containing protein	UniRef50_K0THU4	47.2	337.0	155.0	331.0	1.0	324.0	415.0	84.0	410.0	2.6599999999999996e-82	263.0	97.9	78.8	CS domain-containing protein	2.0	35127.0	K0THU4_THAOC																																												1	['PF04969.19']	['CS']	['1.4e-12']	['51.3']	0	[]	[]	[]	[]	0	[]	[]	[]	[]	[]	0	[]	[]	[]	[]
NODE_3983_length_4228_cov_7.936736_1983:4019(-)	eukaryotic	ERR2002416__METABAT2__E.1__bin.1	ERR2002416	PRJEB20421	ESLC-1	ESLC-1_SSPC-10683	True	Origin recognition complex subunit 4 (Fragment)	UniRef50_A0A7S1ZTM6	31.6	700.0	329.0	679.0	74.0	672.0	782.0	132.0	782.0	2.4100000000000003e-73	260.0	88.2	83.2	Origin recognition complex subunit 4 (Fragment)	2.0	49249.0	A0A7S1ZTM6_9STRA																																												0	[]	[]	[]	[]	0	[]	[]	[]	[]	0	[]	[]	[]	[]	[]	0	[]	[]	[]	[]
NODE_3983_length_4228_cov_7.936736_507:1650(+)	eukaryotic	ERR2002416__METABAT2__E.1__bin.1	ERR2002416	PRJEB20421	ESLC-1	ESLC-1_SSPC-10684	True	Uncharacterized protein	UniRef50_A0A9K3LY57	29.0	162.0	81.0	330.0	166.0	327.0	329.0	148.0	275.0	8.11e-09	65.5	49.1	38.9	Uncharacterized protein	2.0	303405.0	A0A9K3LY57_9STRA																																												0	[]	[]	[]	[]	0	[]	[]	[]	[]	0	[]	[]	[]	[]	[]	0	[]	[]	[]	[]
NODE_4031_length_4194_cov_7.930660_2629:2919(-)	eukaryotic	ERR2002416__METABAT2__E.1__bin.1	ERR2002416	PRJEB20421	ESLC-1	ESLC-1_SSPC-10685	True																																																															0	[]	[]	[]	[]	0	[]	[]	[]	[]	0	[]	[]	[]	[]	[]	0	[]	[]	[]	[]
NODE_4031_length_4194_cov_7.930660_147:1235(-)	eukaryotic	ERR2002416__METABAT2__E.1__bin.1	ERR2002416	PRJEB20421	ESLC-1	ESLC-1_SSPC-10686	True	ADP,ATP carrier protein;Mito_carr;solute carrier family 25 (peroxisomal adenine nucleotide transporter), member 17	UniRef50_A0A7S2M0C1	46.2	357.0	151.0	363.0	35.0	359.0	440.0	86.0	433.0	8.1e-88	279.0	89.5	79.1	ADP,ATP carrier protein	1.0	267567.0	A0A7S2M0C1_9STRA																																												1	['PF00153.30']	['Mito_carr']	['1.7e-15']	['59.6']	0	[]	[]	[]	[]	0	[]	[]	[]	[]	[]	1	['K13354']	['solute carrier family 25 (peroxisomal adenine nucleotide transporter), member 17']	[3.1e-79]	[269.6]
NODE_4031_length_4194_cov_7.930660_3057:4133(-)	eukaryotic	ERR2002416__METABAT2__E.1__bin.1	ERR2002416	PRJEB20421	ESLC-1	ESLC-1_SSPC-10687	True	Methyltransf_21;Methyltransferase FkbM domain-containing protein	UniRef50_A0A8J2T2J7	31.9	251.0	146.0	359.0	93.0	327.0	289.0	19.0	260.0	3.31e-24	108.0	65.5	83.7	Methyltransferase FkbM domain-containing protein	1.0	35677.0	A0A8J2T2J7_9STRA																																												1	['PF05050.15']	['Methyltransf_21']	['1.2e-05']	['28.3']	0	[]	[]	[]	[]	0	[]	[]	[]	[]	[]	0	[]	[]	[]	[]
NODE_4031_length_4194_cov_7.930660_1459:2947(+)	eukaryotic	ERR2002416__METABAT2__E.1__bin.1	ERR2002416	PRJEB20421	ESLC-1	ESLC-1_SSPC-10688	True	Glycos_transf_4;UDP-N-acetylglucosamine--dolichyl-phosphate N-acetylglucosaminephosphotransferase;UDP-N-acetylglucosamine--dolichyl-phosphate N-acetylglucosaminephosphotransferase [EC:2.7.8.15]	UniRef50_A0A1Z5JDT7	59.0	454.0	157.0	435.0	8.0	435.0	458.0	7.0	457.0	5.01e-178	513.0	98.4	98.5	UDP-N-acetylglucosamine--dolichyl-phosphate N-acetylglucosaminephosphotransferase	15.0	2696291.0	A0A1Z5JDT7_FISSO																														QIX00712.1|GH71	44.1	322.0	119.0	435.0	135.0	419.0	979.0	156.0	453.0	1.47e-69	243.0	65.5	30.4	1	['PF00953.24']	['Glycos_transf_4']	['7.7e-37']	['129.7']	0	[]	[]	[]	[]	0	[]	[]	[]	[]	[]	1	['K01001']	['UDP-N-acetylglucosamine--dolichyl-phosphate N-acetylglucosaminephosphotransferase [EC:2.7.8.15]']	[1.3999999999999999e-151]	[508.8]
NODE_99_length_19311_cov_8.019267_1857:3323(-)	eukaryotic	ERR2002416__METABAT2__E.1__bin.1	ERR2002416	PRJEB20421	ESLC-1	ESLC-1_SSPC-10689	True	AP-1 complex subunit mu;Adap_comp_sub;MHD domain-containing protein	UniRef50_B7FX21	73.3	491.0	77.0	489.0	1.0	489.0	439.0	1.0	439.0	9.27e-252	701.0	100.0	100.0	MHD domain-containing protein	22.0	2759.0	B7FX21_PHATC																														QWU88511.1|GH76	23.1	385.0	181.0	489.0	150.0	419.0	2644.0	77.0	461.0	4.22e-22	106.0	55.2	14.6	1	['PF00928.24']	['Adap_comp_sub']	['1.3e-87']	['296.5']	0	[]	[]	[]	[]	0	[]	[]	[]	[]	[]	1	['K12393']	['AP-1 complex subunit mu']	[5.1999999999999996e-229]	[764.7]
NODE_2810_length_5249_cov_6.743358_3213:5247(+)	eukaryotic	ERR2002416__METABAT2__E.1__bin.1	ERR2002416	PRJEB20421	ESLC-1	ESLC-1_SSPC-1069	False	Aminopeptidase;Peptidase_M1;Peptidase_M1_N	UniRef50_B5YLN3	85.5	537.0	69.0	589.0	53.0	589.0	822.0	1.0	528.0	0.0	941.0	91.2	64.2	Aminopeptidase	25.0	2759.0	B5YLN3_THAPS	BGC0001823|c1|66739-68166|-|ATY69577.1|peptidase_M1|ATY69577.1	27.0	322.0	203.0	589.0	148.0	463.0	475.0	141.0	436.0	3.58e-14	75.9	53.7	62.3																QSL66615.1|GT22	43.0	533.0	272.0	589.0	66.0	589.0	1331.0	529.0	1038.0	4.62e-126	407.0	89.0	38.3	2	['PF01433.23', 'PF17900.4']	['Peptidase_M1', 'Peptidase_M1_N']	['1.1e-82', '1.2e-47']	['279.8', '165.4']	0	[]	[]	[]	[]	0	[]	[]	[]	[]	[]	0	[]	[]	[]	[]
NODE_6486_length_3010_cov_8.662267_0:1009(+)	eukaryotic	ERR2002416__METABAT2__E.1__bin.1	ERR2002416	PRJEB20421	ESLC-1	ESLC-1_SSPC-1069	False	Aminopeptidase;ERAP1_C	UniRef50_B5YLN3	75.5	306.0	75.0	306.0	1.0	306.0	822.0	517.0	822.0	1.2300000000000001e-157	468.0	100.0	37.2	Aminopeptidase	25.0	2759.0	B5YLN3_THAPS																																												1	['PF11838.11']	['ERAP1_C']	['7.6e-60']	['206.0']	0	[]	[]	[]	[]	0	[]	[]	[]	[]	[]	0	[]	[]	[]	[]
NODE_99_length_19311_cov_8.019267_12697:13170(+)	eukaryotic	ERR2002416__METABAT2__E.1__bin.1	ERR2002416	PRJEB20421	ESLC-1	ESLC-1_SSPC-10690	True	Uncharacterized protein	UniRef50_A0A7S1KKM0	65.5	145.0	44.0	158.0	15.0	158.0	144.0	5.0	144.0	8.31e-58	184.0	91.1	97.2	Uncharacterized protein	1.0	29205.0	A0A7S1KKM0_STEMN																																												0	[]	[]	[]	[]	0	[]	[]	[]	[]	0	[]	[]	[]	[]	[]	0	[]	[]	[]	[]
NODE_99_length_19311_cov_8.019267_3547:4548(+)	eukaryotic	ERR2002416__METABAT2__E.1__bin.1	ERR2002416	PRJEB20421	ESLC-1	ESLC-1_SSPC-10691	True	Uncharacterized protein	UniRef50_A0A6V0VPN9	66.3	175.0	53.0	176.0	5.0	173.0	184.0	6.0	180.0	1.0199999999999999e-69	217.0	96.0	95.1	Uncharacterized protein	3.0	33847.0	A0A6V0VPN9_9STRA																																												0	[]	[]	[]	[]	0	[]	[]	[]	[]	0	[]	[]	[]	[]	[]	0	[]	[]	[]	[]
NODE_99_length_19311_cov_8.019267_4826:7271(-)	eukaryotic	ERR2002416__METABAT2__E.1__bin.1	ERR2002416	PRJEB20421	ESLC-1	ESLC-1_SSPC-10692	True	ABC1;ABC1 atypical kinase-like domain-containing protein	UniRef50_A0A448Z2P1	69.2	686.0	192.0	722.0	44.0	722.0	802.0	128.0	801.0	8.08e-315	885.0	94.0	84.0	ABC1 atypical kinase-like domain-containing protein	16.0	2696291.0	A0A448Z2P1_9STRA	BGC0001704|c1|35873-37663|+|AQX77698.1|NocT|AQX77698.1	33.6	399.0	235.0	722.0	204.0	594.0	596.0	67.0	443.0	2.55e-50	186.0	54.2	63.3																														1	['PF03109.19']	['ABC1']	['1.3e-65']	['223.8']	0	[]	[]	[]	[]	0	[]	[]	[]	[]	[]	0	[]	[]	[]	[]
NODE_99_length_19311_cov_8.019267_3993:4142(-)	eukaryotic	ERR2002416__METABAT2__E.1__bin.1	ERR2002416	PRJEB20421	ESLC-1	ESLC-1_SSPC-10693	True																																																															0	[]	[]	[]	[]	0	[]	[]	[]	[]	0	[]	[]	[]	[]	[]	0	[]	[]	[]	[]
NODE_99_length_19311_cov_8.019267_2080:2790(+)	eukaryotic	ERR2002416__METABAT2__E.1__bin.1	ERR2002416	PRJEB20421	ESLC-1	ESLC-1_SSPC-10694	True	Uncharacterized protein	UniRef50_A0A0A9LIC8	69.7	33.0	10.0	186.0	132.0	164.0	40.0	2.0	34.0	0.000222	45.8	17.7	82.5	Uncharacterized protein	1.0	35708.0	A0A0A9LIC8_ARUDO																																												0	[]	[]	[]	[]	0	[]	[]	[]	[]	0	[]	[]	[]	[]	[]	0	[]	[]	[]	[]
NODE_99_length_19311_cov_8.019267_5172:5366(+)	eukaryotic	ERR2002416__METABAT2__E.1__bin.1	ERR2002416	PRJEB20421	ESLC-1	ESLC-1_SSPC-10695	True																																																															0	[]	[]	[]	[]	0	[]	[]	[]	[]	0	[]	[]	[]	[]	[]	0	[]	[]	[]	[]
NODE_188_length_15771_cov_7.037032_10905:12772(-)	eukaryotic	ERR2002416__METABAT2__E.1__bin.1	ERR2002416	PRJEB20421	ESLC-1	ESLC-1_SSPC-10696	True	DRBM domain-containing protein	UniRef50_B8CF45	36.3	317.0	149.0	534.0	210.0	497.0	430.0	71.0	363.0	8.36e-39	155.0	53.9	68.1	DRBM domain-containing protein	1.0	35128.0	B8CF45_THAPS																																												0	[]	[]	[]	[]	0	[]	[]	[]	[]	0	[]	[]	[]	[]	[]	0	[]	[]	[]	[]
NODE_261_length_14016_cov_7.628178_10223:10357(-)	eukaryotic	ERR2002416__METABAT2__E.1__bin.1	ERR2002416	PRJEB20421	ESLC-1	ESLC-1_SSPC-10697	True																																																															0	[]	[]	[]	[]	0	[]	[]	[]	[]	0	[]	[]	[]	[]	[]	0	[]	[]	[]	[]
NODE_1890_length_6476_cov_7.508176_4237:4470(+)	eukaryotic	ERR2002416__METABAT2__E.1__bin.1	ERR2002416	PRJEB20421	ESLC-1	ESLC-1_SSPC-10698	True																																																															0	[]	[]	[]	[]	0	[]	[]	[]	[]	0	[]	[]	[]	[]	[]	0	[]	[]	[]	[]
NODE_1936_length_6402_cov_6.849850_17:1024(+)	eukaryotic	ERR2002416__METABAT2__E.1__bin.1	ERR2002416	PRJEB20421	ESLC-1	ESLC-1_SSPC-10699	True	Proteasome alpha-type subunits domain-containing protein;Proteasome_A_N	UniRef50_B8BQZ9	48.0	273.0	75.0	336.0	1.0	206.0	447.0	124.0	396.0	1.87e-58	202.0	61.3	61.1	Proteasome alpha-type subunits domain-containing protein	1.0	35128.0	B8BQZ9_THAPS																																												1	['PF10584.12']	['Proteasome_A_N']	['6.3e-09']	['38.2']	0	[]	[]	[]	[]	0	[]	[]	[]	[]	[]	0	[]	[]	[]	[]
NODE_10329_length_2107_cov_15.988791_17:2035(-)	eukaryotic	ERR2002416__METABAT2__E.1__bin.1	ERR2002416	PRJEB20421	ESLC-1	ESLC-1_SSPC-107	True	Reverse transcriptase domain-containing protein	UniRef50_K0SCB7	32.0	697.0	440.0	673.0	3.0	673.0	1332.0	564.0	1252.0	9.76e-96	330.0	99.7	51.7	Reverse transcriptase domain-containing protein	1.0	159749.0	K0SCB7_THAOC																																												0	[]	[]	[]	[]	0	[]	[]	[]	[]	0	[]	[]	[]	[]	[]	0	[]	[]	[]	[]
NODE_4641_length_3813_cov_11.559340_802:2142(+)	eukaryotic	ERR2002416__METABAT2__E.1__bin.1	ERR2002416	PRJEB20421	ESLC-1	ESLC-1_SSPC-107	False																																																															0	[]	[]	[]	[]	0	[]	[]	[]	[]	0	[]	[]	[]	[]	[]	0	[]	[]	[]	[]
NODE_5793_length_3280_cov_10.097054_1:405(+)	eukaryotic	ERR2002416__METABAT2__E.1__bin.1	ERR2002416	PRJEB20421	ESLC-1	ESLC-1_SSPC-107	False	Reverse transcriptase zinc-binding domain-containing protein	UniRef50_K0TNE9	33.3	129.0	77.0	135.0	15.0	135.0	418.0	202.0	329.0	1.03e-15	80.9	89.6	30.6	Reverse transcriptase zinc-binding domain-containing protein	1.0	159749.0	K0TNE9_THAOC																																												0	[]	[]	[]	[]	0	[]	[]	[]	[]	0	[]	[]	[]	[]	[]	0	[]	[]	[]	[]
NODE_9860_length_2184_cov_16.405355_600:2174(+)	eukaryotic	ERR2002416__METABAT2__E.1__bin.1	ERR2002416	PRJEB20421	ESLC-1	ESLC-1_SSPC-107	False																																																															0	[]	[]	[]	[]	0	[]	[]	[]	[]	0	[]	[]	[]	[]	[]	0	[]	[]	[]	[]
NODE_8206_length_2522_cov_7.220916_1605:2470(-)	eukaryotic	ERR2002416__METABAT2__E.1__bin.1	ERR2002416	PRJEB20421	ESLC-1	ESLC-1_SSPC-1070	False	Uncharacterized protein	UniRef50_B8CAH1	43.4	251.0	118.0	261.0	1.0	244.0	754.0	493.0	726.0	1.4400000000000002e-43	165.0	93.5	31.0	Uncharacterized protein	1.0	35128.0	B8CAH1_THAPS																																												0	[]	[]	[]	[]	0	[]	[]	[]	[]	0	[]	[]	[]	[]	[]	0	[]	[]	[]	[]
NODE_9756_length_2201_cov_7.055918_1311:1799(+)	eukaryotic	ERR2002416__METABAT2__E.1__bin.1	ERR2002416	PRJEB20421	ESLC-1	ESLC-1_SSPC-1070	False	Uncharacterized protein	UniRef50_B8CAH1	45.7	138.0	69.0	138.0	1.0	138.0	754.0	196.0	327.0	4.3499999999999995e-28	116.0	100.0	17.5	Uncharacterized protein	1.0	35128.0	B8CAH1_THAPS																																												0	[]	[]	[]	[]	0	[]	[]	[]	[]	0	[]	[]	[]	[]	[]	0	[]	[]	[]	[]
NODE_9756_length_2201_cov_7.055918_1926:2096(+)	eukaryotic	ERR2002416__METABAT2__E.1__bin.1	ERR2002416	PRJEB20421	ESLC-1	ESLC-1_SSPC-1070	False	Uncharacterized protein	UniRef50_B8CAH1	45.8	59.0	30.0	57.0	1.0	57.0	754.0	370.0	428.0	2.54e-09	59.3	100.0	7.8	Uncharacterized protein	1.0	35128.0	B8CAH1_THAPS																																												0	[]	[]	[]	[]	0	[]	[]	[]	[]	0	[]	[]	[]	[]	[]	0	[]	[]	[]	[]
NODE_1936_length_6402_cov_6.849850_1119:2165(-)	eukaryotic	ERR2002416__METABAT2__E.1__bin.1	ERR2002416	PRJEB20421	ESLC-1	ESLC-1_SSPC-10700	True	2Fe-2S ferredoxin-type domain-containing protein;Fer2	UniRef50_B8BQZ8	70.0	277.0	75.0	349.0	79.0	349.0	275.0	1.0	275.0	3.86e-135	393.0	77.7	100.0	2Fe-2S ferredoxin-type domain-containing protein	1.0	35128.0	B8BQZ8_THAPS																																												1	['PF00111.30']	['Fer2']	['0.00022']	['24.0']	0	[]	[]	[]	[]	0	[]	[]	[]	[]	[]	0	[]	[]	[]	[]
NODE_1982_length_6318_cov_6.229602_4121:5881(-)	eukaryotic	ERR2002416__METABAT2__E.1__bin.1	ERR2002416	PRJEB20421	ESLC-1	ESLC-1_SSPC-10701	True	STI1;STI1 domain-containing protein;TPR_1;TPR_11;TPR_12;TPR_14;TPR_16;TPR_17;TPR_19;TPR_2;TPR_8;stress-induced-phosphoprotein 1	UniRef50_K0SC93	70.9	570.0	156.0	565.0	1.0	565.0	581.0	17.0	581.0	4.25e-260	731.0	100.0	97.2	STI1 domain-containing protein	27.0	2698737.0	K0SC93_THAOC																														CCA19356.1|GT2	37.2	572.0	327.0	565.0	1.0	564.0	1714.0	1166.0	1713.0	6.81e-78	274.0	99.8	32.0	10	['PF17830.4', 'PF00515.31', 'PF13414.9', 'PF13424.9', 'PF13428.9', 'PF13432.9', 'PF13431.9', 'PF14559.9', 'PF07719.20', 'PF13181.9']	['STI1', 'TPR_1', 'TPR_11', 'TPR_12', 'TPR_14', 'TPR_16', 'TPR_17', 'TPR_19', 'TPR_2', 'TPR_8']	['2.6e-16', '2.1e-06', '3.4e-08', '0.00093', '0.12', '8.7e-05', '0.041', '0.0037', '5.4e-05', '0.74']	['62.1', '30.1', '35.9', '22.3', '16.0', '25.9', '17.1', '20.5', '25.8', '13.0']	0	[]	[]	[]	[]	0	[]	[]	[]	[]	[]	1	['K09553']	['stress-induced-phosphoprotein 1']	[1.0999999999999999e-169]	[569.1]
NODE_1982_length_6318_cov_6.229602_2487:4040(+)	eukaryotic	ERR2002416__METABAT2__E.1__bin.1	ERR2002416	PRJEB20421	ESLC-1	ESLC-1_SSPC-10702	True	Uncharacterized protein	UniRef50_B8C1U4	45.5	292.0	123.0	451.0	196.0	451.0	292.0	1.0	292.0	1.25e-71	236.0	56.8	100.0	Uncharacterized protein	1.0	35128.0	B8C1U4_THAPS																																												0	[]	[]	[]	[]	0	[]	[]	[]	[]	0	[]	[]	[]	[]	[]	0	[]	[]	[]	[]
NODE_2023_length_6263_cov_6.957313_2077:2490(+)	eukaryotic	ERR2002416__METABAT2__E.1__bin.1	ERR2002416	PRJEB20421	ESLC-1	ESLC-1_SSPC-10703	True	Dynein regulatory complex protein 10	UniRef50_B5YNQ2	39.7	121.0	73.0	138.0	1.0	121.0	381.0	239.0	359.0	4.78e-15	79.0	87.7	31.8	Dynein regulatory complex protein 10	1.0	35128.0	B5YNQ2_THAPS																																												0	[]	[]	[]	[]	0	[]	[]	[]	[]	0	[]	[]	[]	[]	[]	0	[]	[]	[]	[]
NODE_2023_length_6263_cov_6.957313_3130:3312(-)	eukaryotic	ERR2002416__METABAT2__E.1__bin.1	ERR2002416	PRJEB20421	ESLC-1	ESLC-1_SSPC-10704	True	HSF-type DNA-binding domain-containing protein;HSF_DNA-bind	UniRef50_B8BYI5	67.2	64.0	16.0	61.0	3.0	61.0	257.0	14.0	77.0	3.78e-20	87.8	96.7	24.9	HSF-type DNA-binding domain-containing protein	1.0	35128.0	B8BYI5_THAPS																																												1	['PF00447.20']	['HSF_DNA-bind']	['1.6e-05']	['28.2']	0	[]	[]	[]	[]	0	[]	[]	[]	[]	[]	0	[]	[]	[]	[]
NODE_2023_length_6263_cov_6.957313_4036:5202(+)	eukaryotic	ERR2002416__METABAT2__E.1__bin.1	ERR2002416	PRJEB20421	ESLC-1	ESLC-1_SSPC-10705	True	Uncharacterized protein	UniRef50_B8CG62	25.1	505.0	237.0	389.0	15.0	383.0	716.0	19.0	518.0	6.840000000000001e-21	103.0	94.9	69.8	Uncharacterized protein	1.0	35128.0	B8CG62_THAPS																																												0	[]	[]	[]	[]	0	[]	[]	[]	[]	0	[]	[]	[]	[]	[]	0	[]	[]	[]	[]
NODE_2064_length_6191_cov_8.193286_4608:4799(-)	eukaryotic	ERR2002416__METABAT2__E.1__bin.1	ERR2002416	PRJEB20421	ESLC-1	ESLC-1_SSPC-10706	True																																																															0	[]	[]	[]	[]	0	[]	[]	[]	[]	0	[]	[]	[]	[]	[]	0	[]	[]	[]	[]
NODE_2064_length_6191_cov_8.193286_927:2162(+)	eukaryotic	ERR2002416__METABAT2__E.1__bin.1	ERR2002416	PRJEB20421	ESLC-1	ESLC-1_SSPC-10707	True	Uncharacterized protein	UniRef50_B8CGP8	38.2	283.0	111.0	381.0	21.0	241.0	415.0	33.0	313.0	4.08e-42	160.0	58.0	67.7	Uncharacterized protein	1.0	35128.0	B8CGP8_THAPS																																												0	[]	[]	[]	[]	0	[]	[]	[]	[]	0	[]	[]	[]	[]	[]	0	[]	[]	[]	[]
NODE_2064_length_6191_cov_8.193286_5102:5638(-)	eukaryotic	ERR2002416__METABAT2__E.1__bin.1	ERR2002416	PRJEB20421	ESLC-1	ESLC-1_SSPC-10708	True	Folate receptor-like domain-containing protein	UniRef50_B8CGQ2	83.6	55.0	9.0	59.0	4.0	58.0	644.0	590.0	644.0	4.57e-16	78.6	93.2	8.5	Folate receptor-like domain-containing protein	1.0	35128.0	B8CGQ2_THAPS																																												0	[]	[]	[]	[]	0	[]	[]	[]	[]	0	[]	[]	[]	[]	[]	0	[]	[]	[]	[]
NODE_2064_length_6191_cov_8.193286_3252:4841(+)	eukaryotic	ERR2002416__METABAT2__E.1__bin.1	ERR2002416	PRJEB20421	ESLC-1	ESLC-1_SSPC-10709	True	Bestrophin;Transmembrane protein;ion channel-forming bestrophin family protein	UniRef50_B8CGR9	59.9	593.0	167.0	530.0	1.0	530.0	706.0	120.0	704.0	1.14e-222	639.0	100.0	82.9	Transmembrane protein	1.0	35128.0	B8CGR9_THAPS																																												1	['PF01062.24']	['Bestrophin']	['5.9e-31']	['110.8']	0	[]	[]	[]	[]	0	[]	[]	[]	[]	[]	1	['K08994']	['ion channel-forming bestrophin family protein']	[2.0000000000000003e-49]	[171.8]
NODE_1471_length_7232_cov_7.204403_0:308(+)	eukaryotic	ERR2002416__METABAT2__E.1__bin.1	ERR2002416	PRJEB20421	ESLC-1	ESLC-1_SSPC-1071	False	Sulfotransferase domain-containing protein	UniRef50_B8C269	73.8	103.0	27.0	103.0	1.0	103.0	1074.0	969.0	1071.0	1.51e-42	156.0	100.0	9.6	Sulfotransferase domain-containing protein	2.0	35128.0	B8C269_THAPS																																												0	[]	[]	[]	[]	0	[]	[]	[]	[]	0	[]	[]	[]	[]	[]	0	[]	[]	[]	[]
NODE_7348_length_2742_cov_6.983253_524:2740(+)	eukaryotic	ERR2002416__METABAT2__E.1__bin.1	ERR2002416	PRJEB20421	ESLC-1	ESLC-1_SSPC-1071	False	Sulfotransferase domain-containing protein	UniRef50_B8C269	50.3	731.0	338.0	739.0	11.0	739.0	1074.0	14.0	721.0	6.149999999999995e-249	728.0	98.6	65.9	Sulfotransferase domain-containing protein	2.0	35128.0	B8C269_THAPS																																												0	[]	[]	[]	[]	0	[]	[]	[]	[]	0	[]	[]	[]	[]	[]	0	[]	[]	[]	[]
NODE_2116_length_6109_cov_7.318467_473:976(+)	eukaryotic	ERR2002416__METABAT2__E.1__bin.1	ERR2002416	PRJEB20421	ESLC-1	ESLC-1_SSPC-10710	True																																																															0	[]	[]	[]	[]	0	[]	[]	[]	[]	0	[]	[]	[]	[]	[]	0	[]	[]	[]	[]
NODE_2116_length_6109_cov_7.318467_371:1114(-)	eukaryotic	ERR2002416__METABAT2__E.1__bin.1	ERR2002416	PRJEB20421	ESLC-1	ESLC-1_SSPC-10711	True	Uncharacterized protein	UniRef50_B8CAG8	87.1	249.0	30.0	248.0	1.0	248.0	248.0	1.0	248.0	1.98e-149	424.0	100.0	100.0	Uncharacterized protein	2.0	2836.0	B8CAG8_THAPS																																												0	[]	[]	[]	[]	0	[]	[]	[]	[]	0	[]	[]	[]	[]	[]	0	[]	[]	[]	[]
NODE_2116_length_6109_cov_7.318467_4408:5379(+)	eukaryotic	ERR2002416__METABAT2__E.1__bin.1	ERR2002416	PRJEB20421	ESLC-1	ESLC-1_SSPC-10712	True	SET;SET domain-containing protein	UniRef50_B5YMI1	55.1	285.0	123.0	324.0	16.0	299.0	287.0	2.0	282.0	6.120000000000004e-109	326.0	87.7	97.9	SET domain-containing protein	1.0	35128.0	B5YMI1_THAPS																																												1	['PF00856.31']	['SET']	['1.7e-13']	['54.2']	0	[]	[]	[]	[]	0	[]	[]	[]	[]	[]	0	[]	[]	[]	[]
NODE_2116_length_6109_cov_7.318467_3265:3936(-)	eukaryotic	ERR2002416__METABAT2__E.1__bin.1	ERR2002416	PRJEB20421	ESLC-1	ESLC-1_SSPC-10713	True	NUDIX;Nudix hydrolase domain-containing protein;isopentenyl-diphosphate Delta-isomerase [EC:5.3.3.2]	UniRef50_B8CAG7	56.5	239.0	86.0	224.0	3.0	223.0	305.0	66.0	304.0	6.95e-86	264.0	98.7	78.4	Nudix hydrolase domain-containing protein	1.0	35128.0	B8CAG7_THAPS																																												1	['PF00293.31']	['NUDIX']	['9.9e-10']	['41.5']	0	[]	[]	[]	[]	0	[]	[]	[]	[]	[]	1	['K01823']	['isopentenyl-diphosphate Delta-isomerase [EC:5.3.3.2]']	[2.7e-08]	[36.7]
NODE_2116_length_6109_cov_7.318467_1997:3182(+)	eukaryotic	ERR2002416__METABAT2__E.1__bin.1	ERR2002416	PRJEB20421	ESLC-1	ESLC-1_SSPC-10714	True	AB hydrolase-1 domain-containing protein;Abhydrolase_1;Abhydrolase_6;Hydrolase_4;Peptidase_S9	UniRef50_B8CAG9	65.1	327.0	78.0	343.0	43.0	343.0	322.0	1.0	317.0	1.51e-144	419.0	87.8	98.4	AB hydrolase-1 domain-containing protein	2.0	2836.0	B8CAG9_THAPS																																												4	['PF00561.23', 'PF12697.10', 'PF12146.11', 'PF00326.24']	['Abhydrolase_1', 'Abhydrolase_6', 'Hydrolase_4', 'Peptidase_S9']	['0.00028', '6e-12', '6.1e-15', '0.035']	['23.6', '49.6', '58.0', '16.5']	0	[]	[]	[]	[]	0	[]	[]	[]	[]	[]	0	[]	[]	[]	[]
NODE_2257_length_5919_cov_8.837142_9:4870(+)	eukaryotic	ERR2002416__METABAT2__E.1__bin.1	ERR2002416	PRJEB20421	ESLC-1	ESLC-1_SSPC-10715	True	Big_6;CarbopepD_reg_2;CarboxypepD_reg;Dioxygenase_C;EMC7_beta-sandw;SD-repeat containing protein B domain-containing protein;SdrD_B;SpaA;Y_Y_Y;bMG3;fn3_3	UniRef50_B8LBV6	62.0	1337.0	493.0	1525.0	188.0	1514.0	1846.0	504.0	1835.0	0.0	1686.0	87.0	72.2	SD-repeat containing protein B domain-containing protein	1.0	35128.0	B8LBV6_THAPS	BGC0002080|c1|3866-11437|-|Mal15_37270|Serine-aspartate_repeat-containing_protein_D_precursor|QEF99661.1	38.3	840.0	463.0	1525.0	193.0	1000.0	2523.0	344.0	1160.0	7.69e-130	449.0	53.0	32.4																QMW02377.1|CBM57	27.1	369.0	203.0	1525.0	629.0	947.0	3635.0	3204.0	3556.0	1.11e-12	80.1	20.9	9.7	10	['PF17936.4', 'PF11974.11', 'PF13715.9', 'PF13620.9', 'PF00775.24', 'PF09430.13', 'PF14686.9', 'PF17210.6', 'PF17802.4', 'PF07495.16']	['Big_6', 'bMG3', 'CarbopepD_reg_2', 'CarboxypepD_reg', 'Dioxygenase_C', 'EMC7_beta-sandw', 'fn3_3', 'SdrD_B', 'SpaA', 'Y_Y_Y']	['26', '0.037', '0.11', '2.2e-07', '42', '0.4', '17', '1.1e-24', '9.3e-05', '5.7']	['8.0', '16.9', '15.4', '33.9', '6.4', '13.7', '8.2', '89.7', '25.3', '9.8']	0	[]	[]	[]	[]	0	[]	[]	[]	[]	[]	0	[]	[]	[]	[]
NODE_2300_length_5860_cov_6.529543_335:913(+)	eukaryotic	ERR2002416__METABAT2__E.1__bin.1	ERR2002416	PRJEB20421	ESLC-1	ESLC-1_SSPC-10716	True																																																															0	[]	[]	[]	[]	0	[]	[]	[]	[]	0	[]	[]	[]	[]	[]	0	[]	[]	[]	[]
NODE_3785_length_4371_cov_6.085959_962:4368(+)	eukaryotic	ERR2002416__METABAT2__E.1__bin.1	ERR2002416	PRJEB20421	ESLC-1	ESLC-1_SSPC-10717	True	Uncharacterized protein	UniRef50_A0A7S2Q2V0	30.2	1199.0	627.0	1111.0	10.0	1111.0	1479.0	227.0	1312.0	2.05e-98	351.0	99.2	73.4	Uncharacterized protein	1.0	267567.0	A0A7S2Q2V0_9STRA																																												0	[]	[]	[]	[]	0	[]	[]	[]	[]	0	[]	[]	[]	[]	[]	0	[]	[]	[]	[]
NODE_3891_length_4291_cov_6.785883_3192:3359(+)	eukaryotic	ERR2002416__METABAT2__E.1__bin.1	ERR2002416	PRJEB20421	ESLC-1	ESLC-1_SSPC-10718	True																																																															0	[]	[]	[]	[]	0	[]	[]	[]	[]	0	[]	[]	[]	[]	[]	0	[]	[]	[]	[]
NODE_3891_length_4291_cov_6.785883_2441:2695(+)	eukaryotic	ERR2002416__METABAT2__E.1__bin.1	ERR2002416	PRJEB20421	ESLC-1	ESLC-1_SSPC-10719	True	Uncharacterized protein	UniRef50_A0A7S0AWF6	40.3	72.0	32.0	85.0	14.0	85.0	140.0	80.0	140.0	2.74e-10	60.8	84.7	43.6	Uncharacterized protein	1.0	265543.0	A0A7S0AWF6_9STRA																																												0	[]	[]	[]	[]	0	[]	[]	[]	[]	0	[]	[]	[]	[]	[]	0	[]	[]	[]	[]
NODE_1841_length_6547_cov_6.412354_2:4258(+)	eukaryotic	ERR2002416__METABAT2__E.1__bin.1	ERR2002416	PRJEB20421	ESLC-1	ESLC-1_SSPC-1072	False	PI3K/PI4K catalytic domain-containing protein;PI3_PI4_kinase	UniRef50_K0RIM3	41.0	1479.0	606.0	1296.0	36.0	1296.0	1756.0	326.0	1756.0	3.95e-283	858.0	97.3	81.5	PI3K/PI4K catalytic domain-containing protein	1.0	159749.0	K0RIM3_THAOC																																												1	['PF00454.30']	['PI3_PI4_kinase']	['2.4e-08']	['37.0']	0	[]	[]	[]	[]	0	[]	[]	[]	[]	[]	0	[]	[]	[]	[]
NODE_3891_length_4291_cov_6.785883_2819:4073(-)	eukaryotic	ERR2002416__METABAT2__E.1__bin.1	ERR2002416	PRJEB20421	ESLC-1	ESLC-1_SSPC-10720	True	DnaJ;J domain-containing protein	UniRef50_K0SIC3	83.3	360.0	50.0	359.0	1.0	359.0	352.0	1.0	351.0	3.1e-209	584.0	100.0	99.7	J domain-containing protein	22.0	2696291.0	K0SIC3_THAOC	BGC0001521|c1|9825-10829|-|Haur_0029|heat_shock_protein_DnaJ_domain_protein|ABX02681.1	44.1	68.0	38.0	359.0	70.0	137.0	334.0	5.0	72.0	4.4e-13	70.1	18.9	20.4																QRW17901.1|GH17	42.5	73.0	41.0	359.0	68.0	139.0	862.0	2.0	74.0	2.42e-11	71.2	20.1	8.5	1	['PF00226.34']	['DnaJ']	['2.2e-20']	['75.4']	0	[]	[]	[]	[]	0	[]	[]	[]	[]	[]	0	[]	[]	[]	[]
NODE_3939_length_4255_cov_8.810000_1500:1883(+)	eukaryotic	ERR2002416__METABAT2__E.1__bin.1	ERR2002416	PRJEB20421	ESLC-1	ESLC-1_SSPC-10721	True	Uncharacterized protein (Fragment)	UniRef50_K0SLY2	38.0	129.0	78.0	128.0	1.0	128.0	195.0	28.0	155.0	1.25e-17	82.8	100.0	65.6	Uncharacterized protein (Fragment)	1.0	159749.0	K0SLY2_THAOC																																												0	[]	[]	[]	[]	0	[]	[]	[]	[]	0	[]	[]	[]	[]	[]	0	[]	[]	[]	[]
NODE_3986_length_4227_cov_7.044583_1174:1476(-)	eukaryotic	ERR2002416__METABAT2__E.1__bin.1	ERR2002416	PRJEB20421	ESLC-1	ESLC-1_SSPC-10722	True																																																															0	[]	[]	[]	[]	0	[]	[]	[]	[]	0	[]	[]	[]	[]	[]	0	[]	[]	[]	[]
NODE_4035_length_4192_cov_7.718395_2160:2702(+)	eukaryotic	ERR2002416__METABAT2__E.1__bin.1	ERR2002416	PRJEB20421	ESLC-1	ESLC-1_SSPC-10723	True	Uncharacterized protein	UniRef50_A0A6U3SGL7	59.9	182.0	65.0	181.0	3.0	181.0	177.0	1.0	177.0	7e-58	187.0	98.9	100.0	Uncharacterized protein	4.0	2836.0	A0A6U3SGL7_9STRA																																												0	[]	[]	[]	[]	0	[]	[]	[]	[]	0	[]	[]	[]	[]	[]	0	[]	[]	[]	[]
NODE_4076_length_4166_cov_5.994405_1817:2068(+)	eukaryotic	ERR2002416__METABAT2__E.1__bin.1	ERR2002416	PRJEB20421	ESLC-1	ESLC-1_SSPC-10724	True																																																															0	[]	[]	[]	[]	0	[]	[]	[]	[]	0	[]	[]	[]	[]	[]	0	[]	[]	[]	[]
NODE_4076_length_4166_cov_5.994405_444:1492(-)	eukaryotic	ERR2002416__METABAT2__E.1__bin.1	ERR2002416	PRJEB20421	ESLC-1	ESLC-1_SSPC-10725	True	DUF6544;Uncharacterized protein	UniRef50_B7G2Q5	31.3	326.0	179.0	322.0	20.0	320.0	338.0	30.0	335.0	4.13e-28	119.0	93.5	90.5	Uncharacterized protein	2.0	2850.0	B7G2Q5_PHATC																																												1	['PF20181.1']	['DUF6544']	['2.3e-34']	['121.5']	0	[]	[]	[]	[]	0	[]	[]	[]	[]	[]	0	[]	[]	[]	[]
NODE_4180_length_4091_cov_6.782953_678:2480(-)	eukaryotic	ERR2002416__METABAT2__E.1__bin.1	ERR2002416	PRJEB20421	ESLC-1	ESLC-1_SSPC-10726	True	Methyltransf_5;Uncharacterized protein	UniRef50_B8BRM5	68.8	478.0	126.0	601.0	145.0	601.0	495.0	20.0	495.0	3.95e-212	607.0	76.0	96.2	Uncharacterized protein	2.0	35127.0	B8BRM5_THAPS																																												1	['PF01795.22']	['Methyltransf_5']	['3.4e-55']	['190.7']	0	[]	[]	[]	[]	0	[]	[]	[]	[]	[]	0	[]	[]	[]	[]
NODE_4180_length_4091_cov_6.782953_79:624(+)	eukaryotic	ERR2002416__METABAT2__E.1__bin.1	ERR2002416	PRJEB20421	ESLC-1	ESLC-1_SSPC-10727	True	Uncharacterized protein	UniRef50_A0A7S1YSA2	39.0	164.0	88.0	182.0	26.0	177.0	301.0	120.0	283.0	3.53e-21	96.3	83.5	54.5	Uncharacterized protein	1.0	49249.0	A0A7S1YSA2_9STRA																																												0	[]	[]	[]	[]	0	[]	[]	[]	[]	0	[]	[]	[]	[]	[]	0	[]	[]	[]	[]
NODE_961_length_8645_cov_6.984517_5571:7325(-)	eukaryotic	ERR2002416__METABAT2__E.1__bin.1	ERR2002416	PRJEB20421	ESLC-1	ESLC-1_SSPC-10728	True	Cupin_8;JmjC domain-containing protein;JmjC_2	UniRef50_K0TCF5	58.7	612.0	219.0	585.0	2.0	585.0	606.0	1.0	606.0	1.3100000000000001e-253	716.0	99.8	100.0	JmjC domain-containing protein	3.0	33847.0	K0TCF5_THAOC	BGC0000335|c1|164-1054|+|AID65218.1|JmjC_domain-containing_protein|AID65218.1	29.1	103.0	73.0	585.0	465.0	567.0	296.0	146.0	248.0	6.51e-12	67.4	17.6	34.8																														2	['PF13621.9', 'PF08007.15']	['Cupin_8', 'JmjC_2']	['6.6e-19', '0.00031']	['71.6', '23.2']	0	[]	[]	[]	[]	0	[]	[]	[]	[]	[]	0	[]	[]	[]	[]
NODE_1009_length_8460_cov_7.921832_4738:6013(+)	eukaryotic	ERR2002416__METABAT2__E.1__bin.1	ERR2002416	PRJEB20421	ESLC-1	ESLC-1_SSPC-10729	True	RNase_HII;Ribonuclease;ribonuclease H2 subunit A [EC:3.1.26.4]	UniRef50_K0TJA0	60.6	371.0	124.0	367.0	1.0	364.0	391.0	29.0	384.0	7.72e-141	413.0	99.2	91.0	Ribonuclease	2.0	33847.0	K0TJA0_THAOC																														QER43444.1|GT19	45.7	70.0	33.0	367.0	48.0	117.0	568.0	371.0	435.0	0.000136	50.1	19.1	11.4	1	['PF01351.21']	['RNase_HII']	['5.9e-39']	['136.9']	0	[]	[]	[]	[]	0	[]	[]	[]	[]	[]	1	['K10743']	['ribonuclease H2 subunit A [EC:3.1.26.4]']	[5.1999999999999995e-96]	[325.9]
NODE_1593_length_6982_cov_7.799625_125:469(+)	eukaryotic	ERR2002416__METABAT2__E.1__bin.1	ERR2002416	PRJEB20421	ESLC-1	ESLC-1_SSPC-1073	False	Rubisco LSMT substrate-binding domain-containing protein	UniRef50_K0QYB9	60.9	115.0	42.0	115.0	1.0	115.0	595.0	484.0	595.0	5.64e-34	131.0	100.0	18.8	Rubisco LSMT substrate-binding domain-containing protein	2.0	35127.0	K0QYB9_THAOC																																												0	[]	[]	[]	[]	0	[]	[]	[]	[]	0	[]	[]	[]	[]	[]	0	[]	[]	[]	[]
NODE_1696_length_6783_cov_8.960464_1:1248(-)	eukaryotic	ERR2002416__METABAT2__E.1__bin.1	ERR2002416	PRJEB20421	ESLC-1	ESLC-1_SSPC-1073	False	Rubisco LSMT substrate-binding domain-containing protein	UniRef50_K0QYB9	68.3	391.0	104.0	416.0	37.0	415.0	595.0	82.0	464.0	2.24e-182	528.0	91.1	64.4	Rubisco LSMT substrate-binding domain-containing protein	2.0	35127.0	K0QYB9_THAOC																																												0	[]	[]	[]	[]	0	[]	[]	[]	[]	0	[]	[]	[]	[]	[]	0	[]	[]	[]	[]
NODE_1009_length_8460_cov_7.921832_6233:7269(+)	eukaryotic	ERR2002416__METABAT2__E.1__bin.1	ERR2002416	PRJEB20421	ESLC-1	ESLC-1_SSPC-10730	True	Secreted protein	UniRef50_A0A1V5FU90	39.4	104.0	63.0	269.0	166.0	269.0	140.0	3.0	106.0	8.52e-08	58.9	38.7	74.3	Secreted protein	1.0	1852793.0	A0A1V5FU90_9PROT																																												0	[]	[]	[]	[]	0	[]	[]	[]	[]	0	[]	[]	[]	[]	[]	0	[]	[]	[]	[]
NODE_1009_length_8460_cov_7.921832_2399:4271(+)	eukaryotic	ERR2002416__METABAT2__E.1__bin.1	ERR2002416	PRJEB20421	ESLC-1	ESLC-1_SSPC-10731	True	Ribosomal RNA-processing protein 12-like conserved domain-containing protein	UniRef50_B8BWU5	40.2	664.0	301.0	595.0	16.0	594.0	2427.0	1764.0	2416.0	3.2000000000000005e-123	410.0	97.3	26.9	Ribosomal RNA-processing protein 12-like conserved domain-containing protein	1.0	35128.0	B8BWU5_THAPS																																												0	[]	[]	[]	[]	0	[]	[]	[]	[]	0	[]	[]	[]	[]	[]	0	[]	[]	[]	[]
NODE_1055_length_8300_cov_6.956822_3932:4639(+)	eukaryotic	ERR2002416__METABAT2__E.1__bin.1	ERR2002416	PRJEB20421	ESLC-1	ESLC-1_SSPC-10732	True	RRF;Ribosome recycling factor domain-containing protein;ribosome recycling factor	UniRef50_K0RA38	75.2	226.0	50.0	236.0	16.0	236.0	347.0	123.0	347.0	7.73e-108	322.0	93.6	64.8	Ribosome recycling factor domain-containing protein	1.0	159749.0	K0RA38_THAOC																																												1	['PF01765.22']	['RRF']	['2.1e-58']	['199.8']	0	[]	[]	[]	[]	0	[]	[]	[]	[]	[]	1	['K02838']	['ribosome recycling factor']	[2.4e-71]	[243.5]
NODE_1055_length_8300_cov_6.956822_1618:2226(+)	eukaryotic	ERR2002416__METABAT2__E.1__bin.1	ERR2002416	PRJEB20421	ESLC-1	ESLC-1_SSPC-10733	True	MetW;Methyltransf_11;Methyltransf_23;Methyltransf_25;Methyltransf_31;Methyltransferase type 11 domain-containing protein	UniRef50_A0A7S2IHH7	54.5	213.0	81.0	203.0	6.0	202.0	304.0	92.0	304.0	6.0599999999999995e-81	251.0	97.0	70.1	Methyltransferase type 11 domain-containing protein	1.0	374047.0	A0A7S2IHH7_9STRA																																												5	['PF08241.15', 'PF13489.9', 'PF13649.9', 'PF13847.9', 'PF07021.15']	['Methyltransf_11', 'Methyltransf_23', 'Methyltransf_25', 'Methyltransf_31', 'MetW']	['1.2e-08', '7.6e-08', '3.7e-11', '7e-08', '9.5e-08']	['38.3', '35.3', '46.4', '35.3', '34.8']	0	[]	[]	[]	[]	0	[]	[]	[]	[]	[]	0	[]	[]	[]	[]
NODE_1055_length_8300_cov_6.956822_6498:8000(-)	eukaryotic	ERR2002416__METABAT2__E.1__bin.1	ERR2002416	PRJEB20421	ESLC-1	ESLC-1_SSPC-10734	True	Calpain catalytic domain-containing protein;Peptidase_C2	UniRef50_K0SSX4	43.4	290.0	127.0	501.0	219.0	500.0	550.0	197.0	457.0	1.0200000000000001e-58	211.0	56.3	47.5	Calpain catalytic domain-containing protein	1.0	159749.0	K0SSX4_THAOC																																												1	['PF00648.24']	['Peptidase_C2']	['3.1e-21']	['78.6']	0	[]	[]	[]	[]	0	[]	[]	[]	[]	[]	0	[]	[]	[]	[]
NODE_1055_length_8300_cov_6.956822_2287:3687(-)	eukaryotic	ERR2002416__METABAT2__E.1__bin.1	ERR2002416	PRJEB20421	ESLC-1	ESLC-1_SSPC-10735	True	Epimerase;Saccharopine dehydrogenase NADP binding domain-containing protein;Sacchrp_dh_NADP	UniRef50_A0A7S4SZI3	63.4	456.0	149.0	467.0	16.0	467.0	479.0	32.0	473.0	7.129999999999999e-189	542.0	96.8	92.3	Saccharopine dehydrogenase NADP binding domain-containing protein	4.0	2836.0	A0A7S4SZI3_9STRA																																												2	['PF01370.24', 'PF03435.21']	['Epimerase', 'Sacchrp_dh_NADP']	['0.0011', '2.1e-05']	['21.4', '27.7']	0	[]	[]	[]	[]	0	[]	[]	[]	[]	[]	0	[]	[]	[]	[]
NODE_1055_length_8300_cov_6.956822_4196:4540(-)	eukaryotic	ERR2002416__METABAT2__E.1__bin.1	ERR2002416	PRJEB20421	ESLC-1	ESLC-1_SSPC-10736	True																																																															0	[]	[]	[]	[]	0	[]	[]	[]	[]	0	[]	[]	[]	[]	[]	0	[]	[]	[]	[]
NODE_1055_length_8300_cov_6.956822_5864:6040(+)	eukaryotic	ERR2002416__METABAT2__E.1__bin.1	ERR2002416	PRJEB20421	ESLC-1	ESLC-1_SSPC-10737	True																																																															0	[]	[]	[]	[]	0	[]	[]	[]	[]	0	[]	[]	[]	[]	[]	0	[]	[]	[]	[]
NODE_1055_length_8300_cov_6.956822_2624:2845(+)	eukaryotic	ERR2002416__METABAT2__E.1__bin.1	ERR2002416	PRJEB20421	ESLC-1	ESLC-1_SSPC-10738	True																																																															0	[]	[]	[]	[]	0	[]	[]	[]	[]	0	[]	[]	[]	[]	[]	0	[]	[]	[]	[]
NODE_1055_length_8300_cov_6.956822_157:1329(+)	eukaryotic	ERR2002416__METABAT2__E.1__bin.1	ERR2002416	PRJEB20421	ESLC-1	ESLC-1_SSPC-10739	True	SPX;SPX domain-containing protein	UniRef50_B8BRX4	65.1	421.0	82.0	391.0	1.0	362.0	819.0	1.0	415.0	8.36e-147	444.0	92.6	50.7	SPX domain-containing protein	1.0	35128.0	B8BRX4_THAPS																																												1	['PF03105.22']	['SPX']	['3e-08']	['36.9']	0	[]	[]	[]	[]	0	[]	[]	[]	[]	[]	0	[]	[]	[]	[]
NODE_3165_length_4910_cov_7.355922_3312:4908(-)	eukaryotic	ERR2002416__METABAT2__E.1__bin.1	ERR2002416	PRJEB20421	ESLC-1	ESLC-1_SSPC-1074	False	DAGK_cat;DAGKc domain-containing protein	UniRef50_B8C407	49.5	493.0	148.0	488.0	3.0	419.0	493.0	17.0	484.0	1.48e-133	403.0	85.5	94.9	DAGKc domain-containing protein	1.0	35128.0	B8C407_THAPS																																												1	['PF00781.27']	['DAGK_cat']	['2.3e-05']	['26.9']	0	[]	[]	[]	[]	0	[]	[]	[]	[]	[]	0	[]	[]	[]	[]
NODE_1261_length_7730_cov_7.837134_1833:2252(-)	eukaryotic	ERR2002416__METABAT2__E.1__bin.1	ERR2002416	PRJEB20421	ESLC-1	ESLC-1_SSPC-10740	True	CSD;Cold-shock DNA-binding domain-containing protein;OB_RNB;cold shock protein	UniRef50_B8C1C4	63.5	115.0	37.0	110.0	1.0	110.0	136.0	1.0	115.0	2.82e-44	148.0	100.0	84.6	Cold-shock DNA-binding domain-containing protein	1.0	35128.0	B8C1C4_THAPS	BGC0002043|c1|20330-20533|+|QLH55590.1|cold-shock_protein_CspC|QLH55590.1	61.3	62.0	23.0	110.0	39.0	100.0	67.0	4.0	64.0	2.2800000000000002e-21	80.9	56.4	91.0																CAE6150632.1|GH152	58.8	80.0	33.0	110.0	31.0	110.0	475.0	5.0	84.0	1.34e-23	99.0	72.7	16.8	2	['PF00313.25', 'PF08206.14']	['CSD', 'OB_RNB']	['1.4e-23', '8.5e-05']	['85.4', '25.0']	0	[]	[]	[]	[]	0	[]	[]	[]	[]	[]	1	['K03704']	['cold shock protein']	[5.1e-26]	[94.9]
NODE_1261_length_7730_cov_7.837134_2603:4117(+)	eukaryotic	ERR2002416__METABAT2__E.1__bin.1	ERR2002416	PRJEB20421	ESLC-1	ESLC-1_SSPC-10741	True	O-fucosyltransferase family protein	UniRef50_A0A7S2L2I3	52.3	262.0	115.0	474.0	186.0	437.0	274.0	1.0	262.0	5.6799999999999994e-89	280.0	53.2	95.6	O-fucosyltransferase family protein	1.0	267567.0	A0A7S2L2I3_9STRA																																												0	[]	[]	[]	[]	0	[]	[]	[]	[]	0	[]	[]	[]	[]	[]	0	[]	[]	[]	[]
NODE_1261_length_7730_cov_7.837134_379:1113(-)	eukaryotic	ERR2002416__METABAT2__E.1__bin.1	ERR2002416	PRJEB20421	ESLC-1	ESLC-1_SSPC-10742	True	Uncharacterized protein	UniRef50_A0A7S4JNA5	31.6	250.0	154.0	245.0	1.0	239.0	323.0	78.0	321.0	1.94e-20	96.7	97.6	75.5	Uncharacterized protein	1.0	265563.0	A0A7S4JNA5_9STRA																																												0	[]	[]	[]	[]	0	[]	[]	[]	[]	0	[]	[]	[]	[]	[]	0	[]	[]	[]	[]
NODE_1303_length_7628_cov_6.983494_3672:4529(+)	eukaryotic	ERR2002416__METABAT2__E.1__bin.1	ERR2002416	PRJEB20421	ESLC-1	ESLC-1_SSPC-10743	True	TPMT;Thiopurine S-methyltransferase;thiopurine S-methyltransferase [EC:2.1.1.67]	UniRef50_A0A7S1DAN7	34.6	283.0	136.0	286.0	12.0	286.0	306.0	64.0	305.0	6.75e-48	169.0	96.2	79.1	Thiopurine S-methyltransferase	3.0	2836.0	A0A7S1DAN7_CYCTE																																												1	['PF05724.14']	['TPMT']	['1.1e-16']	['64.1']	0	[]	[]	[]	[]	0	[]	[]	[]	[]	[]	1	['K00569']	['thiopurine S-methyltransferase [EC:2.1.1.67]']	[6.7e-51]	[176.6]
NODE_2265_length_5913_cov_6.649710_1774:3165(+)	eukaryotic	ERR2002416__METABAT2__E.1__bin.1	ERR2002416	PRJEB20421	ESLC-1	ESLC-1_SSPC-10744	True	Sulfotransferase domain-containing protein	UniRef50_B8BSB5	51.0	402.0	185.0	464.0	47.0	445.0	495.0	100.0	492.0	2.21e-121	371.0	86.0	79.4	Sulfotransferase domain-containing protein	2.0	35127.0	B8BSB5_THAPS																																												0	[]	[]	[]	[]	0	[]	[]	[]	[]	0	[]	[]	[]	[]	[]	0	[]	[]	[]	[]
NODE_8935_length_2361_cov_8.009107_75:1496(+)	eukaryotic	ERR2002416__METABAT2__E.1__bin.1	ERR2002416	PRJEB20421	ESLC-1	ESLC-1_SSPC-10745	True	Tyr recombinase domain-containing protein	UniRef50_A0A0H5RIM8	27.5	363.0	222.0	474.0	7.0	355.0	454.0	47.0	382.0	4.84e-25	116.0	73.6	74.0	Tyr recombinase domain-containing protein	1.0	70186.0	A0A0H5RIM8_9EUKA																																												0	[]	[]	[]	[]	0	[]	[]	[]	[]	0	[]	[]	[]	[]	[]	0	[]	[]	[]	[]
NODE_9002_length_2349_cov_8.337402_57:1986(+)	eukaryotic	ERR2002416__METABAT2__E.1__bin.1	ERR2002416	PRJEB20421	ESLC-1	ESLC-1_SSPC-10746	True	Methyltransf_21;Methyltransferase FkbM domain-containing protein	UniRef50_B8BXW4	53.9	605.0	236.0	585.0	4.0	585.0	1310.0	719.0	1303.0	1.24e-190	579.0	99.5	44.7	Methyltransferase FkbM domain-containing protein	1.0	35128.0	B8BXW4_THAPS																														QJA77004.1|GT112	24.6	191.0	110.0	585.0	367.0	554.0	808.0	627.0	786.0	0.000198	50.8	32.1	19.8	1	['PF05050.15']	['Methyltransf_21']	['9.3e-19']	['71.1']	0	[]	[]	[]	[]	0	[]	[]	[]	[]	[]	0	[]	[]	[]	[]
NODE_9051_length_2339_cov_6.113398_631:1441(+)	eukaryotic	ERR2002416__METABAT2__E.1__bin.1	ERR2002416	PRJEB20421	ESLC-1	ESLC-1_SSPC-10747	True	Hemolysin ii-like protein (Fragment);HlyIII;hemolysin III	UniRef50_B8C2A2	75.2	214.0	53.0	242.0	25.0	238.0	214.0	1.0	214.0	1.37e-112	329.0	88.4	100.0	Hemolysin ii-like protein (Fragment)	1.0	35128.0	B8C2A2_THAPS																																												1	['PF03006.23']	['HlyIII']	['1.1e-36']	['129.6']	0	[]	[]	[]	[]	0	[]	[]	[]	[]	[]	1	['K11068']	['hemolysin III']	[9e-58]	[198.8]
NODE_9051_length_2339_cov_6.113398_612:764(-)	eukaryotic	ERR2002416__METABAT2__E.1__bin.1	ERR2002416	PRJEB20421	ESLC-1	ESLC-1_SSPC-10748	True																																																															0	[]	[]	[]	[]	0	[]	[]	[]	[]	0	[]	[]	[]	[]	[]	0	[]	[]	[]	[]
NODE_9051_length_2339_cov_6.113398_1015:1305(-)	eukaryotic	ERR2002416__METABAT2__E.1__bin.1	ERR2002416	PRJEB20421	ESLC-1	ESLC-1_SSPC-10749	True																																																															0	[]	[]	[]	[]	0	[]	[]	[]	[]	0	[]	[]	[]	[]	[]	0	[]	[]	[]	[]
NODE_721_length_9684_cov_6.910063_9472:9681(-)	eukaryotic	ERR2002416__METABAT2__E.1__bin.1	ERR2002416	PRJEB20421	ESLC-1	ESLC-1_SSPC-1075	False	VPS9 domain-containing protein	UniRef50_B8C3M4	62.3	61.0	17.0	70.0	1.0	61.0	3340.0	378.0	432.0	1.03e-07	55.5	87.1	1.6	VPS9 domain-containing protein	1.0	35128.0	B8C3M4_THAPS																																												0	[]	[]	[]	[]	0	[]	[]	[]	[]	0	[]	[]	[]	[]	[]	0	[]	[]	[]	[]
NODE_10842_length_2028_cov_6.266599_131:274(+)	eukaryotic	ERR2002416__METABAT2__E.1__bin.1	ERR2002416	PRJEB20421	ESLC-1	ESLC-1_SSPC-10750	True																																																															0	[]	[]	[]	[]	0	[]	[]	[]	[]	0	[]	[]	[]	[]	[]	0	[]	[]	[]	[]
NODE_10931_length_2017_cov_8.065240_307:1910(-)	eukaryotic	ERR2002416__METABAT2__E.1__bin.1	ERR2002416	PRJEB20421	ESLC-1	ESLC-1_SSPC-10751	True	2OG-FeII_Oxy_3;Fe2OG dioxygenase domain-containing protein	UniRef50_B8C4F7	67.3	444.0	121.0	437.0	17.0	437.0	467.0	25.0	467.0	7.21e-226	634.0	96.3	94.9	Fe2OG dioxygenase domain-containing protein	6.0	2836.0	B8C4F7_THAPS																																												1	['PF13640.9']	['2OG-FeII_Oxy_3']	['2.5e-12']	['50.4']	0	[]	[]	[]	[]	0	[]	[]	[]	[]	[]	0	[]	[]	[]	[]
NODE_11325_length_1964_cov_5.084861_362:1832(-)	eukaryotic	ERR2002416__METABAT2__E.1__bin.1	ERR2002416	PRJEB20421	ESLC-1	ESLC-1_SSPC-10752	True	Prenylcys_lyase;Prenylcysteine lyase domain-containing protein;prenylcysteine oxidase / farnesylcysteine lyase [EC:1.8.3.5 1.8.3.6]	UniRef50_B8C3B6	60.4	493.0	151.0	463.0	3.0	463.0	661.0	9.0	489.0	1.92e-189	550.0	99.6	72.8	Prenylcysteine lyase domain-containing protein	1.0	35128.0	B8C3B6_THAPS																																												1	['PF07156.17']	['Prenylcys_lyase']	['5e-09']	['38.7']	0	[]	[]	[]	[]	0	[]	[]	[]	[]	[]	1	['K05906']	['prenylcysteine oxidase / farnesylcysteine lyase [EC:1.8.3.5 1.8.3.6]']	[2.7000000000000002e-58]	[200.7]
NODE_11505_length_1942_cov_7.521993_1573:1932(-)	eukaryotic	ERR2002416__METABAT2__E.1__bin.1	ERR2002416	PRJEB20421	ESLC-1	ESLC-1_SSPC-10753	True																																																															0	[]	[]	[]	[]	0	[]	[]	[]	[]	0	[]	[]	[]	[]	[]	0	[]	[]	[]	[]
NODE_11592_length_1930_cov_6.091733_169:393(-)	eukaryotic	ERR2002416__METABAT2__E.1__bin.1	ERR2002416	PRJEB20421	ESLC-1	ESLC-1_SSPC-10754	True																																																															0	[]	[]	[]	[]	0	[]	[]	[]	[]	0	[]	[]	[]	[]	[]	0	[]	[]	[]	[]
NODE_2507_length_5583_cov_10.035999_211:2449(+)	eukaryotic	ERR2002416__METABAT2__E.1__bin.1	ERR2002416	PRJEB20421	ESLC-1	ESLC-1_SSPC-10755	True	TRUD domain-containing protein;TruD;tRNA pseudouridine13 synthase [EC:5.4.99.27]	UniRef50_B8BZV6	59.4	737.0	232.0	707.0	1.0	707.0	706.0	1.0	700.0	1.5100000000000001e-294	829.0	100.0	99.2	TRUD domain-containing protein	2.0	33836.0	B8BZV6_THAPS																																												1	['PF01142.21']	['TruD']	['1.7e-64']	['221.2']	0	[]	[]	[]	[]	0	[]	[]	[]	[]	[]	1	['K06176']	['tRNA pseudouridine13 synthase [EC:5.4.99.27]']	[7.1e-141]	[473.5]
NODE_2507_length_5583_cov_10.035999_4598:5152(+)	eukaryotic	ERR2002416__METABAT2__E.1__bin.1	ERR2002416	PRJEB20421	ESLC-1	ESLC-1_SSPC-10756	True	Excalibur calcium-binding domain-containing protein	UniRef50_B8BZV4	55.3	114.0	44.0	185.0	70.0	183.0	175.0	63.0	169.0	9.900000000000001e-30	115.0	61.6	61.1	Excalibur calcium-binding domain-containing protein	1.0	35128.0	B8BZV4_THAPS																																												0	[]	[]	[]	[]	0	[]	[]	[]	[]	0	[]	[]	[]	[]	[]	0	[]	[]	[]	[]
NODE_2555_length_5529_cov_5.907563_1248:1679(+)	eukaryotic	ERR2002416__METABAT2__E.1__bin.1	ERR2002416	PRJEB20421	ESLC-1	ESLC-1_SSPC-10757	True	Uncharacterized protein	UniRef50_K0SI91	67.0	106.0	34.0	144.0	40.0	144.0	145.0	40.0	145.0	1.13e-42	145.0	72.9	73.1	Uncharacterized protein	2.0	33847.0	K0SI91_THAOC																																												0	[]	[]	[]	[]	0	[]	[]	[]	[]	0	[]	[]	[]	[]	[]	0	[]	[]	[]	[]
NODE_2555_length_5529_cov_5.907563_2259:4359(-)	eukaryotic	ERR2002416__METABAT2__E.1__bin.1	ERR2002416	PRJEB20421	ESLC-1	ESLC-1_SSPC-10758	True	Uncharacterized protein	UniRef50_B8BZU6	54.1	305.0	115.0	536.0	239.0	536.0	805.0	519.0	805.0	4.5300000000000004e-85	288.0	55.6	35.7	Uncharacterized protein	1.0	35128.0	B8BZU6_THAPS																																												0	[]	[]	[]	[]	0	[]	[]	[]	[]	0	[]	[]	[]	[]	[]	0	[]	[]	[]	[]
NODE_2555_length_5529_cov_5.907563_112:993(-)	eukaryotic	ERR2002416__METABAT2__E.1__bin.1	ERR2002416	PRJEB20421	ESLC-1	ESLC-1_SSPC-10759	True	KR;Peroxisomal trans-2-enoyl-CoA reductase;Polysacc_synt_2;adh_short;adh_short_C2;peroxisomal trans-2-enoyl-CoA reductase [EC:1.3.1.38]	UniRef50_K0SJG1	68.9	315.0	72.0	294.0	6.0	294.0	316.0	2.0	316.0	2.17e-151	434.0	98.3	99.7	Peroxisomal trans-2-enoyl-CoA reductase	4.0	2836.0	K0SJG1_THAOC	BGC0001510|c1|6231-7058|+|ARE72413.1|short-chain_dehydrogenase|ARE72413.1	31.3	268.0	164.0	294.0	15.0	265.0	275.0	7.0	271.0	4.6900000000000005e-31	117.0	85.4	96.4																QDL14029.1|GT2	23.2	198.0	135.0	294.0	16.0	207.0	921.0	12.0	198.0	0.000221	48.9	65.3	20.3	4	['PF00106.28', 'PF13561.9', 'PF08659.13', 'PF02719.18']	['adh_short', 'adh_short_C2', 'KR', 'Polysacc_synt_2']	['1.5e-40', '1.5e-45', '2.9e-06', '0.0024']	['141.7', '158.5', '30.2', '20.0']	0	[]	[]	[]	[]	0	[]	[]	[]	[]	[]	1	['K07753']	['peroxisomal trans-2-enoyl-CoA reductase [EC:1.3.1.38]']	[2.2000000000000002e-110]	[372.3]
NODE_1487_length_7201_cov_6.740134_4389:7068(-)	eukaryotic	ERR2002416__METABAT2__E.1__bin.1	ERR2002416	PRJEB20421	ESLC-1	ESLC-1_SSPC-1076	False	DNA-directed RNA polymerase;DNA-directed RNA polymerase, mitochondrial [EC:2.7.7.6];RNA_pol;RPOL_N	UniRef50_B8BVD8	75.5	779.0	175.0	769.0	1.0	769.0	1217.0	445.0	1217.0	0.0	1200.0	100.0	63.5	DNA-directed RNA polymerase	2.0	33847.0	B8BVD8_THAPS																																												2	['PF00940.22', 'PF14700.9']	['RNA_pol', 'RPOL_N']	['2.2e-142', '9.1e-33']	['477.8', '117.0']	0	[]	[]	[]	[]	0	[]	[]	[]	[]	[]	1	['K10908']	['DNA-directed RNA polymerase, mitochondrial [EC:2.7.7.6]']	[2.9999999999999998e-245]	[819.9]
NODE_1520_length_7128_cov_7.010038_0:878(-)	eukaryotic	ERR2002416__METABAT2__E.1__bin.1	ERR2002416	PRJEB20421	ESLC-1	ESLC-1_SSPC-1076	False	DNA-directed RNA polymerase;RPOL_N	UniRef50_B8BVD8	44.7	273.0	109.0	293.0	57.0	293.0	1217.0	116.0	382.0	8.109999999999995e-41	159.0	80.9	21.9	DNA-directed RNA polymerase	2.0	33847.0	B8BVD8_THAPS																																												1	['PF14700.9']	['RPOL_N']	['3.6e-14']	['55.9']	0	[]	[]	[]	[]	0	[]	[]	[]	[]	[]	0	[]	[]	[]	[]
NODE_2693_length_5383_cov_7.961712_247:423(-)	eukaryotic	ERR2002416__METABAT2__E.1__bin.1	ERR2002416	PRJEB20421	ESLC-1	ESLC-1_SSPC-10760	True																																																															0	[]	[]	[]	[]	0	[]	[]	[]	[]	0	[]	[]	[]	[]	[]	0	[]	[]	[]	[]
NODE_2736_length_5331_cov_6.710766_251:1492(+)	eukaryotic	ERR2002416__METABAT2__E.1__bin.1	ERR2002416	PRJEB20421	ESLC-1	ESLC-1_SSPC-10761	True	RNase H type-1 domain-containing protein;RNase_H;RVT_3	UniRef50_A0A7S2I3Y3	55.5	155.0	68.0	414.0	257.0	410.0	213.0	51.0	205.0	2.25e-51	179.0	37.2	72.8	RNase H type-1 domain-containing protein	1.0	374047.0	A0A7S2I3Y3_9STRA																														CAD40020.2|GT1	26.4	144.0	99.0	414.0	258.0	401.0	1888.0	1281.0	1417.0	5.39e-08	61.6	34.8	7.3	2	['PF00075.27', 'PF13456.9']	['RNase_H', 'RVT_3']	['3e-05', '2.4e-26']	['27.1', '94.9']	0	[]	[]	[]	[]	0	[]	[]	[]	[]	[]	0	[]	[]	[]	[]
NODE_2736_length_5331_cov_6.710766_3155:3403(-)	eukaryotic	ERR2002416__METABAT2__E.1__bin.1	ERR2002416	PRJEB20421	ESLC-1	ESLC-1_SSPC-10762	True																																																															0	[]	[]	[]	[]	0	[]	[]	[]	[]	0	[]	[]	[]	[]	[]	0	[]	[]	[]	[]
NODE_2736_length_5331_cov_6.710766_2354:3497(+)	eukaryotic	ERR2002416__METABAT2__E.1__bin.1	ERR2002416	PRJEB20421	ESLC-1	ESLC-1_SSPC-10763	True	Uncharacterized protein (Fragment)	UniRef50_K0SR90	44.1	238.0	115.0	356.0	5.0	233.0	253.0	14.0	242.0	1.6e-51	179.0	64.3	90.5	Uncharacterized protein (Fragment)	1.0	159749.0	K0SR90_THAOC																																												0	[]	[]	[]	[]	0	[]	[]	[]	[]	0	[]	[]	[]	[]	[]	0	[]	[]	[]	[]
NODE_2781_length_5281_cov_6.575775_2755:3525(+)	eukaryotic	ERR2002416__METABAT2__E.1__bin.1	ERR2002416	PRJEB20421	ESLC-1	ESLC-1_SSPC-10764	True																																																															0	[]	[]	[]	[]	0	[]	[]	[]	[]	0	[]	[]	[]	[]	[]	0	[]	[]	[]	[]
NODE_2781_length_5281_cov_6.575775_2281:2520(+)	eukaryotic	ERR2002416__METABAT2__E.1__bin.1	ERR2002416	PRJEB20421	ESLC-1	ESLC-1_SSPC-10765	True																																																															0	[]	[]	[]	[]	0	[]	[]	[]	[]	0	[]	[]	[]	[]	[]	0	[]	[]	[]	[]
NODE_2829_length_5230_cov_7.708986_2071:3431(-)	eukaryotic	ERR2002416__METABAT2__E.1__bin.1	ERR2002416	PRJEB20421	ESLC-1	ESLC-1_SSPC-10766	True	E3 ubiquitin-protein ligase RNF216 [EC:2.3.2.31];RING-type domain-containing protein	UniRef50_A0A7S2M4S6	41.1	350.0	180.0	426.0	1.0	340.0	416.0	37.0	370.0	1.26e-69	234.0	79.8	80.3	RING-type domain-containing protein	1.0	267567.0	A0A7S2M4S6_9STRA																																												0	[]	[]	[]	[]	0	[]	[]	[]	[]	0	[]	[]	[]	[]	[]	1	['K11976']	['E3 ubiquitin-protein ligase RNF216 [EC:2.3.2.31]']	[1.6000000000000002e-59]	[205.2]
NODE_2829_length_5230_cov_7.708986_68:1435(-)	eukaryotic	ERR2002416__METABAT2__E.1__bin.1	ERR2002416	PRJEB20421	ESLC-1	ESLC-1_SSPC-10767	True	PDZ domain-containing protein	UniRef50_B8LD17	34.8	589.0	227.0	456.0	5.0	451.0	641.0	9.0	582.0	7.439999999999998e-81	270.0	98.0	89.5	PDZ domain-containing protein	1.0	35128.0	B8LD17_THAPS																																												0	[]	[]	[]	[]	0	[]	[]	[]	[]	0	[]	[]	[]	[]	[]	0	[]	[]	[]	[]
NODE_3858_length_4319_cov_6.796670_54:2290(+)	eukaryotic	ERR2002416__METABAT2__E.1__bin.1	ERR2002416	PRJEB20421	ESLC-1	ESLC-1_SSPC-10768	True	Dus;tRNA-dihydrouridine synthase 3 [EC:1.3.1.89];tRNA-dihydrouridine(47) synthase [NAD(P)(+)]	UniRef50_B7G230	56.9	587.0	186.0	654.0	84.0	654.0	545.0	6.0	541.0	6.6700000000000005e-227	649.0	87.3	98.3	tRNA-dihydrouridine(47) synthase [NAD(P)(+)]	4.0	2696291.0	B7G230_PHATC																																												1	['PF01207.20']	['Dus']	['1.3e-42']	['148.9']	0	[]	[]	[]	[]	0	[]	[]	[]	[]	[]	1	['K05544']	['tRNA-dihydrouridine synthase 3 [EC:1.3.1.89]']	[6.7e-225]	[752.2]
NODE_2634_length_5435_cov_8.218773_552:2814(+)	eukaryotic	ERR2002416__METABAT2__E.1__bin.1	ERR2002416	PRJEB20421	ESLC-1	ESLC-1_SSPC-10769	True	Sulfotransferase domain-containing protein	UniRef50_B8BZ97	55.8	573.0	210.0	722.0	167.0	722.0	547.0	1.0	547.0	1.0500000000000001e-223	644.0	77.0	100.0	Sulfotransferase domain-containing protein	1.0	35128.0	B8BZ97_THAPS																																												0	[]	[]	[]	[]	0	[]	[]	[]	[]	0	[]	[]	[]	[]	[]	0	[]	[]	[]	[]
NODE_3503_length_4589_cov_7.588443_2771:4588(+)	eukaryotic	ERR2002416__METABAT2__E.1__bin.1	ERR2002416	PRJEB20421	ESLC-1	ESLC-1_SSPC-1077	False	Alpha-glucosidase	UniRef50_A0A7S2PJ12	34.8	543.0	252.0	606.0	74.0	606.0	888.0	104.0	554.0	3.66e-83	287.0	88.0	50.8	Alpha-glucosidase	2.0	267567.0	A0A7S2PJ12_9STRA																														CDS13477.1|GH31	25.0	484.0	276.0	606.0	151.0	606.0	769.0	26.0	450.0	2.45e-28	126.0	75.2	55.3	0	[]	[]	[]	[]	0	[]	[]	[]	[]	0	[]	[]	[]	[]	[]	0	[]	[]	[]	[]
NODE_4407_length_3945_cov_8.402828_1:1044(+)	eukaryotic	ERR2002416__METABAT2__E.1__bin.1	ERR2002416	PRJEB20421	ESLC-1	ESLC-1_SSPC-1077	False	Alpha-glucosidase (Fragment);Glyco_hydro_31	UniRef50_B8CBM6	57.8	329.0	110.0	348.0	1.0	328.0	506.0	206.0	506.0	6.270000000000001e-132	394.0	94.3	59.5	Alpha-glucosidase (Fragment)	1.0	35128.0	B8CBM6_THAPS																														AFY48266.1|GH31	36.2	345.0	181.0	348.0	1.0	339.0	774.0	462.0	773.0	4.45e-62	216.0	97.4	40.3	1	['PF01055.29']	['Glyco_hydro_31']	['4.1e-26']	['95.0']	0	[]	[]	[]	[]	0	[]	[]	[]	[]	[]	0	[]	[]	[]	[]
NODE_2634_length_5435_cov_8.218773_1167:1619(-)	eukaryotic	ERR2002416__METABAT2__E.1__bin.1	ERR2002416	PRJEB20421	ESLC-1	ESLC-1_SSPC-10770	True																																																															0	[]	[]	[]	[]	0	[]	[]	[]	[]	0	[]	[]	[]	[]	[]	0	[]	[]	[]	[]
NODE_3613_length_4508_cov_7.045812_1471:4453(-)	eukaryotic	ERR2002416__METABAT2__E.1__bin.1	ERR2002416	PRJEB20421	ESLC-1	ESLC-1_SSPC-10771	True	LRR_1;LRR_4;LRR_8;Leucine-rich repeat-containing N-terminal plant-type domain-containing protein	UniRef50_K0S6Y6	34.2	608.0	307.0	824.0	1.0	525.0	930.0	1.0	598.0	1.06e-71	262.0	63.7	64.3	Leucine-rich repeat-containing N-terminal plant-type domain-containing protein	1.0	159749.0	K0S6Y6_THAOC																																												3	['PF00560.36', 'PF12799.10', 'PF13855.9']	['LRR_1', 'LRR_4', 'LRR_8']	['1.1e+02', '0.18', '0.00023']	['6.7', '15.2', '23.7']	0	[]	[]	[]	[]	0	[]	[]	[]	[]	[]	0	[]	[]	[]	[]
NODE_3749_length_4397_cov_6.385767_327:4151(+)	eukaryotic	ERR2002416__METABAT2__E.1__bin.1	ERR2002416	PRJEB20421	ESLC-1	ESLC-1_SSPC-10772	True	Fer2_BFD;NIR_SIR;NIR_SIR_ferr;Pyr_redox;Pyr_redox_2;Pyridine nucleotide-disulfide oxidoreductase domain-containing protein 1;Rieske;Rieske_2;Rubredoxin_C	UniRef50_A0A6U5GMY2	69.5	1126.0	269.0	1139.0	17.0	1125.0	1177.0	97.0	1165.0	0.0	1536.0	97.4	90.8	Pyridine nucleotide-disulfide oxidoreductase domain-containing protein 1	16.0	131567.0	A0A6U5GMY2_9STRA	BGC0000283|c1|144-2750|+|ACH85560.1|putative_nitrite_reductase|ACH85560.1	46.4	935.0	384.0	1139.0	38.0	964.0	868.0	26.0	851.0	3.84e-249	729.0	81.4	95.2																														8	['PF04324.18', 'PF01077.25', 'PF03460.20', 'PF00070.30', 'PF07992.17', 'PF00355.29', 'PF13806.9', 'PF18267.4']	['Fer2_BFD', 'NIR_SIR', 'NIR_SIR_ferr', 'Pyr_redox', 'Pyr_redox_2', 'Rieske', 'Rieske_2', 'Rubredoxin_C']	['7.1e-11', '4.5e-16', '1.4e-10', '2.4e-09', '1.9e-32', '1.1e-10', '1.9e-20', '3.9e-07']	['45.2', '61.6', '43.8', '40.5', '115.6', '44.1', '75.6', '32.7']	0	[]	[]	[]	[]	0	[]	[]	[]	[]	[]	0	[]	[]	[]	[]
NODE_3798_length_4359_cov_8.585270_629:2092(+)	eukaryotic	ERR2002416__METABAT2__E.1__bin.1	ERR2002416	PRJEB20421	ESLC-1	ESLC-1_SSPC-10773	True	3-oxoacyl-[acyl-carrier-protein] synthase 2;3-oxoacyl-[acyl-carrier-protein] synthase II [EC:2.3.1.179];Ketoacyl-synt_C;ketoacyl-synt	UniRef50_A0A1D8AWC5	57.3	405.0	163.0	446.0	42.0	446.0	416.0	9.0	403.0	1.31e-148	437.0	90.8	95.0	3-oxoacyl-[acyl-carrier-protein] synthase 2	60.0	1.0	A0A1D8AWC5_9BACT	BGC0002711|c1|7879-9147|-|Npun_R2070|beta-ketoacyl_synthase|ACC80690.1	46.7	407.0	203.0	446.0	42.0	446.0	422.0	8.0	402.0	2.76e-113	340.0	90.8	93.6																BAZ00088.1|GT2	27.1	340.0	221.0	446.0	104.0	432.0	3569.0	1287.0	1610.0	8.28e-17	89.7	73.8	9.1	2	['PF00109.29', 'PF02801.25']	['ketoacyl-synt', 'Ketoacyl-synt_C']	['2.1e-53', '9.1e-34']	['184.4', '118.9']	0	[]	[]	[]	[]	0	[]	[]	[]	[]	[]	1	['K09458']	['3-oxoacyl-[acyl-carrier-protein] synthase II [EC:2.3.1.179]']	[1.1999999999999998e-153]	[515.8]
NODE_3798_length_4359_cov_8.585270_3077:3319(+)	eukaryotic	ERR2002416__METABAT2__E.1__bin.1	ERR2002416	PRJEB20421	ESLC-1	ESLC-1_SSPC-10774	True																																																															0	[]	[]	[]	[]	0	[]	[]	[]	[]	0	[]	[]	[]	[]	[]	0	[]	[]	[]	[]
NODE_3798_length_4359_cov_8.585270_2323:4146(-)	eukaryotic	ERR2002416__METABAT2__E.1__bin.1	ERR2002416	PRJEB20421	ESLC-1	ESLC-1_SSPC-10775	True	Glyco_transf_22;Mannosyltransferase (Fragment);alpha-1,6-mannosyltransferase [EC:2.4.1.260]	UniRef50_B8C2B4	51.5	497.0	143.0	575.0	4.0	495.0	409.0	2.0	405.0	1.1200000000000001e-160	472.0	85.6	98.8	Mannosyltransferase (Fragment)	1.0	35128.0	B8C2B4_THAPS																														CAG9291621.1|GT22	43.2	584.0	292.0	575.0	9.0	575.0	582.0	19.0	579.0	1.33e-143	432.0	98.6	96.4	1	['PF03901.20']	['Glyco_transf_22']	['8.6e-35']	['123.7']	0	[]	[]	[]	[]	0	[]	[]	[]	[]	[]	1	['K03847']	['alpha-1,6-mannosyltransferase [EC:2.4.1.260]']	[1.8e-143]	[482.2]
NODE_3851_length_4322_cov_6.814624_1830:4308(-)	eukaryotic	ERR2002416__METABAT2__E.1__bin.1	ERR2002416	PRJEB20421	ESLC-1	ESLC-1_SSPC-10776	True	Cullin;Cullin family profile domain-containing protein;Cullin_Nedd8;cullin 1	UniRef50_A0A6V2KK72	72.5	712.0	194.0	738.0	27.0	738.0	772.0	1.0	710.0	0.0	1042.0	96.5	92.0	Cullin family profile domain-containing protein	94.0	33634.0	A0A6V2KK72_9STRA																																												2	['PF00888.25', 'PF10557.12']	['Cullin', 'Cullin_Nedd8']	['2.4e-163', '2.7e-24']	['548.1', '87.9']	0	[]	[]	[]	[]	0	[]	[]	[]	[]	[]	1	['K03347']	['cullin 1']	[1.4e-231]	[774.2]
NODE_3851_length_4322_cov_6.814624_308:1546(+)	eukaryotic	ERR2002416__METABAT2__E.1__bin.1	ERR2002416	PRJEB20421	ESLC-1	ESLC-1_SSPC-10777	True	PseudoU_synth_2;Pseudouridine synthase RsuA/RluA-like domain-containing protein	UniRef50_B8BQ39	60.7	323.0	118.0	413.0	92.0	412.0	370.0	53.0	368.0	1.6e-119	360.0	77.7	85.4	Pseudouridine synthase RsuA/RluA-like domain-containing protein	2.0	35127.0	B8BQ39_THAPS																																												1	['PF00849.25']	['PseudoU_synth_2']	['1.2e-16']	['64.1']	0	[]	[]	[]	[]	0	[]	[]	[]	[]	[]	0	[]	[]	[]	[]
NODE_3851_length_4322_cov_6.814624_1942:2301(+)	eukaryotic	ERR2002416__METABAT2__E.1__bin.1	ERR2002416	PRJEB20421	ESLC-1	ESLC-1_SSPC-10778	True																																																															0	[]	[]	[]	[]	0	[]	[]	[]	[]	0	[]	[]	[]	[]	[]	0	[]	[]	[]	[]
NODE_3907_length_4282_cov_8.020109_932:3951(+)	eukaryotic	ERR2002416__METABAT2__E.1__bin.1	ERR2002416	PRJEB20421	ESLC-1	ESLC-1_SSPC-10779	True	Integrase zinc-binding domain-containing protein;Integrase_H2C2	UniRef50_B8BZD1	55.9	908.0	358.0	925.0	31.0	925.0	1010.0	130.0	1008.0	0.0	929.0	96.8	87.0	Integrase zinc-binding domain-containing protein	1.0	35128.0	B8BZD1_THAPS																																												1	['PF17921.4']	['Integrase_H2C2']	['0.014']	['18.3']	0	[]	[]	[]	[]	0	[]	[]	[]	[]	[]	0	[]	[]	[]	[]
NODE_6141_length_3133_cov_6.121183_2376:2594(+)	eukaryotic	ERR2002416__METABAT2__E.1__bin.1	ERR2002416	PRJEB20421	ESLC-1	ESLC-1_SSPC-1078	False																																																															0	[]	[]	[]	[]	0	[]	[]	[]	[]	0	[]	[]	[]	[]	[]	0	[]	[]	[]	[]
NODE_3949_length_4250_cov_8.363766_1201:1851(-)	eukaryotic	ERR2002416__METABAT2__E.1__bin.1	ERR2002416	PRJEB20421	ESLC-1	ESLC-1_SSPC-10780	True																																																															0	[]	[]	[]	[]	0	[]	[]	[]	[]	0	[]	[]	[]	[]	[]	0	[]	[]	[]	[]
NODE_3949_length_4250_cov_8.363766_173:2245(+)	eukaryotic	ERR2002416__METABAT2__E.1__bin.1	ERR2002416	PRJEB20421	ESLC-1	ESLC-1_SSPC-10781	True	PGM_PMM_I;PGM_PMM_II;PGM_PMM_III;Phosphomannomutase	UniRef50_B8CFR2	70.0	621.0	166.0	606.0	5.0	606.0	640.0	21.0	640.0	1.42e-307	855.0	99.3	96.9	Phosphomannomutase	2.0	35127.0	B8CFR2_THAPS	BGC0000780|c1|45463-46890|+|BAG50494.1|putative_phosphomannomutase|BAG50494.1	31.3	80.0	47.0	606.0	144.0	216.0	475.0	55.0	133.0	6.41e-05	46.6	12.0	16.6	VFG046988(gb|WP_003022277)	22.3	470.0	298.0	606.0	141.0	584.0	494.0	54.0	482.0	6.34e-10	58.9	73.3	86.8	(manB) phosphomannomutase [LPS (VF0542) - Immune modulation (VFC0258)] [Francisella tularensis subsp. tularensis SCHU S4]															3	['PF02878.19', 'PF02879.19', 'PF02880.19']	['PGM_PMM_I', 'PGM_PMM_II', 'PGM_PMM_III']	['1.5e-12', '4.2e-15', '1.7e-08']	['50.4', '59.1', '37.6']	0	[]	[]	[]	[]	0	[]	[]	[]	[]	[]	0	[]	[]	[]	[]
NODE_3999_length_4215_cov_7.442788_1932:3212(+)	eukaryotic	ERR2002416__METABAT2__E.1__bin.1	ERR2002416	PRJEB20421	ESLC-1	ESLC-1_SSPC-10782	True	DHHC;Palmitoyltransferase	UniRef50_A0A7S0GL60	32.0	425.0	208.0	427.0	26.0	427.0	409.0	43.0	409.0	2.5299999999999998e-46	172.0	94.1	89.7	Palmitoyltransferase	1.0	420281.0	A0A7S0GL60_9STRA																																												1	['PF01529.23']	['DHHC']	['8.2e-22']	['80.7']	0	[]	[]	[]	[]	0	[]	[]	[]	[]	[]	0	[]	[]	[]	[]
NODE_3999_length_4215_cov_7.442788_843:1499(-)	eukaryotic	ERR2002416__METABAT2__E.1__bin.1	ERR2002416	PRJEB20421	ESLC-1	ESLC-1_SSPC-10783	True	Flavodoxin-like domain-containing protein;Flavodoxin_1	UniRef50_A0A7S4K005	50.5	200.0	96.0	219.0	2.0	200.0	312.0	83.0	280.0	1.11e-58	195.0	90.9	63.5	Flavodoxin-like domain-containing protein	1.0	265563.0	A0A7S4K005_9STRA																																												1	['PF00258.28']	['Flavodoxin_1']	['4.7e-15']	['59.0']	0	[]	[]	[]	[]	0	[]	[]	[]	[]	[]	0	[]	[]	[]	[]
NODE_4047_length_4187_cov_7.548645_664:3483(-)	eukaryotic	ERR2002416__METABAT2__E.1__bin.1	ERR2002416	PRJEB20421	ESLC-1	ESLC-1_SSPC-10784	True	Exonuclease 1;XPG_N;exonuclease 1 [EC:3.1.-.-]	UniRef50_B8C060	45.6	929.0	393.0	874.0	1.0	845.0	929.0	1.0	901.0	1.85e-192	583.0	96.7	97.0	Exonuclease 1	1.0	35128.0	B8C060_THAPS																																												1	['PF00752.20']	['XPG_N']	['1.3e-07']	['34.9']	0	[]	[]	[]	[]	0	[]	[]	[]	[]	[]	1	['K10746']	['exonuclease 1 [EC:3.1.-.-]']	[7.7e-75]	[256.0]
NODE_15875_length_1505_cov_7.155172_149:913(+)	eukaryotic	ERR2002416__METABAT2__E.1__bin.1	ERR2002416	PRJEB20421	ESLC-1	ESLC-1_SSPC-10785	True	Uncharacterized protein	UniRef50_B8C6R1	41.4	256.0	133.0	255.0	2.0	253.0	258.0	7.0	249.0	1.03e-41	151.0	98.8	94.2	Uncharacterized protein	1.0	35128.0	B8C6R1_THAPS																																												0	[]	[]	[]	[]	0	[]	[]	[]	[]	0	[]	[]	[]	[]	[]	0	[]	[]	[]	[]
NODE_6747_length_2915_cov_6.203846_2457:2912(+)	eukaryotic	ERR2002416__METABAT2__E.1__bin.1	ERR2002416	PRJEB20421	ESLC-1	ESLC-1_SSPC-10786	False																																																															0	[]	[]	[]	[]	0	[]	[]	[]	[]	0	[]	[]	[]	[]	[]	0	[]	[]	[]	[]
NODE_1727_length_6734_cov_7.434346_3109:4734(+)	eukaryotic	ERR2002416__METABAT2__E.1__bin.1	ERR2002416	PRJEB20421	ESLC-1	ESLC-1_SSPC-10787	False	EamA domain-containing protein;SLC35F	UniRef50_B8C2I1	72.7	495.0	99.0	483.0	1.0	483.0	472.0	1.0	471.0	3.16e-240	673.0	100.0	99.8	EamA domain-containing protein	11.0	2698737.0	B8C2I1_THAPS																																												1	['PF06027.15']	['SLC35F']	['0.00018']	['24.1']	0	[]	[]	[]	[]	0	[]	[]	[]	[]	[]	0	[]	[]	[]	[]
NODE_1727_length_6734_cov_7.434346_5264:6684(-)	eukaryotic	ERR2002416__METABAT2__E.1__bin.1	ERR2002416	PRJEB20421	ESLC-1	ESLC-1_SSPC-10788	False	3-isopropylmalate dehydrogenase;3-isopropylmalate dehydrogenase [EC:1.1.1.85];Iso_dh	UniRef50_I1J3L6	65.4	306.0	102.0	312.0	1.0	305.0	403.0	92.0	394.0	3.99e-129	381.0	97.8	75.2	3-isopropylmalate dehydrogenase	41.0	131221.0	I1J3L6_BRADI	BGC0001035|c1|82026-83463|+|GLAREA_10038|Isopropylmalate_dehydrogenase|EPE34344.1	44.0	293.0	145.0	312.0	2.0	280.0	373.0	62.0	349.0	8.449999999999999e-68	216.0	89.4	77.2																CAD7222212.1|CE0	34.1	267.0	155.0	312.0	37.0	301.0	1007.0	757.0	1004.0	1.06e-30	127.0	84.9	24.6	1	['PF00180.23']	['Iso_dh']	['3.5e-113']	['381.3']	0	[]	[]	[]	[]	0	[]	[]	[]	[]	[]	1	['K00052']	['3-isopropylmalate dehydrogenase [EC:1.1.1.85]']	[9.2e-147]	[493.5]
NODE_728_length_9650_cov_8.195831_7507:8142(-)	eukaryotic	ERR2002416__METABAT2__E.1__bin.1	ERR2002416	PRJEB20421	ESLC-1	ESLC-1_SSPC-10789	False																																																															0	[]	[]	[]	[]	0	[]	[]	[]	[]	0	[]	[]	[]	[]	[]	0	[]	[]	[]	[]
NODE_4516_length_3890_cov_6.724120_2:1426(+)	eukaryotic	ERR2002416__METABAT2__E.1__bin.1	ERR2002416	PRJEB20421	ESLC-1	ESLC-1_SSPC-1079	False	GRIP;GRIP domain-containing protein	UniRef50_B8CAR5	53.0	498.0	206.0	475.0	4.0	475.0	1536.0	1041.0	1536.0	1.99e-116	382.0	99.4	32.3	GRIP domain-containing protein	2.0	35128.0	B8CAR5_THAPS																																												1	['PF01465.23']	['GRIP']	['3.1e-14']	['55.4']	0	[]	[]	[]	[]	0	[]	[]	[]	[]	[]	0	[]	[]	[]	[]
NODE_9195_length_2309_cov_4.637533_13:950(-)	eukaryotic	ERR2002416__METABAT2__E.1__bin.1	ERR2002416	PRJEB20421	ESLC-1	ESLC-1_SSPC-1079	False	TATA element modulatory factor 1 TATA binding domain-containing protein (Fragment)	UniRef50_A0A7S2P2C2	59.6	208.0	84.0	265.0	58.0	265.0	955.0	528.0	735.0	1.66e-58	208.0	78.5	21.8	TATA element modulatory factor 1 TATA binding domain-containing protein (Fragment)	1.0	267567.0	A0A7S2P2C2_9STRA																																												0	[]	[]	[]	[]	0	[]	[]	[]	[]	0	[]	[]	[]	[]	[]	0	[]	[]	[]	[]
NODE_2695_length_5377_cov_8.085306_3758:4984(+)	eukaryotic	ERR2002416__METABAT2__E.1__bin.1	ERR2002416	PRJEB20421	ESLC-1	ESLC-1_SSPC-10790	False	NAD-specific glutamate dehydrogenase	UniRef50_A0A317XRB7	34.2	228.0	136.0	332.0	1.0	225.0	487.0	271.0	487.0	3.87e-32	133.0	67.8	44.6	NAD-specific glutamate dehydrogenase	1.0	1882483.0	A0A317XRB7_9BASI																																												0	[]	[]	[]	[]	0	[]	[]	[]	[]	0	[]	[]	[]	[]	[]	0	[]	[]	[]	[]
NODE_5278_length_3500_cov_9.254572_2006:3473(+)	eukaryotic	ERR2002416__METABAT2__E.1__bin.1	ERR2002416	PRJEB20421	ESLC-1	ESLC-1_SSPC-10791	False	Beta_helix;F-box domain-containing protein	UniRef50_B8C066	52.8	441.0	172.0	428.0	5.0	427.0	501.0	42.0	464.0	2.5000000000000002e-144	428.0	98.8	84.4	F-box domain-containing protein	1.0	35128.0	B8C066_THAPS																																												1	['PF13229.9']	['Beta_helix']	['0.14']	['15.0']	0	[]	[]	[]	[]	0	[]	[]	[]	[]	[]	0	[]	[]	[]	[]
NODE_3465_length_4629_cov_7.398120_75:1674(+)	eukaryotic	ERR2002416__METABAT2__E.1__bin.1	ERR2002416	PRJEB20421	ESLC-1	ESLC-1_SSPC-10792	False	Aldolase_II;Class II aldolase/adducin N-terminal domain-containing protein;HAD_2;enolase-phosphatase E1 [EC:3.1.3.77];methylthioribulose 1-phosphate dehydratase / enolase-phosphatase E1 [EC:4.2.1.109 3.1.3.77];methylthioribulose-1-phosphate dehydratase [EC:4.2.1.109]	UniRef50_A0A7S0GIP8	52.8	513.0	203.0	503.0	1.0	500.0	507.0	20.0	506.0	2.89e-172	503.0	99.4	96.1	Class II aldolase/adducin N-terminal domain-containing protein	1.0	420281.0	A0A7S0GIP8_9STRA																																												2	['PF00596.24', 'PF13419.9']	['Aldolase_II', 'HAD_2']	['9.2e-19', '0.00032']	['70.9', '23.7']	0	[]	[]	[]	[]	0	[]	[]	[]	[]	[]	3	['K16054', 'K09880', 'K08964']	['methylthioribulose 1-phosphate dehydratase / enolase-phosphatase E1 [EC:4.2.1.109 3.1.3.77]', 'enolase-phosphatase E1 [EC:3.1.3.77]', 'methylthioribulose-1-phosphate dehydratase [EC:4.2.1.109]']	[1.6e-136, 3.9e-89, 6.3e-45]	[459.2, 302.6, 157.3]
NODE_3915_length_4278_cov_7.102771_2706:4276(+)	eukaryotic	ERR2002416__METABAT2__E.1__bin.1	ERR2002416	PRJEB20421	ESLC-1	ESLC-1_SSPC-10793	False	Uncharacterized protein (Fragment)	UniRef50_A0A7S4SIF0	50.3	473.0	203.0	498.0	29.0	498.0	492.0	44.0	487.0	1.59e-156	462.0	94.4	90.2	Uncharacterized protein (Fragment)	3.0	49249.0	A0A7S4SIF0_9STRA																																												0	[]	[]	[]	[]	0	[]	[]	[]	[]	0	[]	[]	[]	[]	[]	0	[]	[]	[]	[]
NODE_5749_length_3300_cov_5.918952_17:2439(-)	eukaryotic	ERR2002416__METABAT2__E.1__bin.1	ERR2002416	PRJEB20421	ESLC-1	ESLC-1_SSPC-10794	False	AAA;ATAD3_N;SET domain-containing protein	UniRef50_B8BSA2	46.6	781.0	328.0	754.0	5.0	752.0	1151.0	347.0	1071.0	1.25e-202	612.0	99.2	63.0	SET domain-containing protein	1.0	35128.0	B8BSA2_THAPS	BGC0002390|c1|135569-140078|-|NP_001314933.1|uncharacterized_protein_LOC100382880|NP_001314933.1	26.3	160.0	99.0	754.0	576.0	729.0	811.0	517.0	663.0	0.000241	45.4	20.4	18.1																														2	['PF00004.32', 'PF12037.11']	['AAA', 'ATAD3_N']	['2.5e-15', '0.00011']	['60.0', '24.6']	0	[]	[]	[]	[]	0	[]	[]	[]	[]	[]	0	[]	[]	[]	[]
NODE_5153_length_3558_cov_6.719669_1:759(+)	eukaryotic	ERR2002416__METABAT2__E.1__bin.1	ERR2002416	PRJEB20421	ESLC-1	ESLC-1_SSPC-10795	False	ABC1 atypical kinase-like domain-containing protein	UniRef50_B8BVA4	77.4	226.0	49.0	226.0	1.0	226.0	713.0	490.0	713.0	9.630000000000001e-110	338.0	100.0	31.4	ABC1 atypical kinase-like domain-containing protein	2.0	33836.0	B8BVA4_THAPS																																												0	[]	[]	[]	[]	0	[]	[]	[]	[]	0	[]	[]	[]	[]	[]	0	[]	[]	[]	[]
NODE_5153_length_3558_cov_6.719669_273:563(-)	eukaryotic	ERR2002416__METABAT2__E.1__bin.1	ERR2002416	PRJEB20421	ESLC-1	ESLC-1_SSPC-10796	False																																																															0	[]	[]	[]	[]	0	[]	[]	[]	[]	0	[]	[]	[]	[]	[]	0	[]	[]	[]	[]
NODE_8085_length_2549_cov_6.481957_1:738(-)	eukaryotic	ERR2002416__METABAT2__E.1__bin.1	ERR2002416	PRJEB20421	ESLC-1	ESLC-1_SSPC-10797	False	Choline kinase;Choline_kinase	UniRef50_B8C9B0	53.5	260.0	100.0	246.0	1.0	246.0	478.0	1.0	253.0	9.11e-75	242.0	100.0	52.9	Choline kinase	1.0	35128.0	B8C9B0_THAPS																																												1	['PF01633.23']	['Choline_kinase']	['3.2e-16']	['62.5']	0	[]	[]	[]	[]	0	[]	[]	[]	[]	[]	0	[]	[]	[]	[]
NODE_3374_length_4711_cov_8.053479_2:373(-)	eukaryotic	ERR2002416__METABAT2__E.1__bin.1	ERR2002416	PRJEB20421	ESLC-1	ESLC-1_SSPC-10798	False																																																															0	[]	[]	[]	[]	0	[]	[]	[]	[]	0	[]	[]	[]	[]	[]	0	[]	[]	[]	[]
NODE_3374_length_4711_cov_8.053479_0:632(+)	eukaryotic	ERR2002416__METABAT2__E.1__bin.1	ERR2002416	PRJEB20421	ESLC-1	ESLC-1_SSPC-10799	False	AA_kinase;Aspartate/glutamate/uridylate kinase domain-containing protein	UniRef50_A0A7S2KDX5	71.2	212.0	23.0	211.0	1.0	211.0	345.0	171.0	345.0	1.21e-89	275.0	100.0	50.7	Aspartate/glutamate/uridylate kinase domain-containing protein	6.0	2836.0	A0A7S2KDX5_9STRA																																												1	['PF00696.31']	['AA_kinase']	['6.9e-19']	['71.3']	0	[]	[]	[]	[]	0	[]	[]	[]	[]	[]	0	[]	[]	[]	[]
NODE_695_length_9811_cov_7.728577_8943:9416(-)	eukaryotic	ERR2002416__METABAT2__E.1__bin.1	ERR2002416	PRJEB20421	ESLC-1	ESLC-1_SSPC-108	False																																																															0	[]	[]	[]	[]	0	[]	[]	[]	[]	0	[]	[]	[]	[]	[]	0	[]	[]	[]	[]
NODE_7684_length_2649_cov_7.312645_2014:2430(-)	eukaryotic	ERR2002416__METABAT2__E.1__bin.1	ERR2002416	PRJEB20421	ESLC-1	ESLC-1_SSPC-108	False																																																															0	[]	[]	[]	[]	0	[]	[]	[]	[]	0	[]	[]	[]	[]	[]	0	[]	[]	[]	[]
NODE_8470_length_2460_cov_8.101040_54:542(+)	eukaryotic	ERR2002416__METABAT2__E.1__bin.1	ERR2002416	PRJEB20421	ESLC-1	ESLC-1_SSPC-108	False																																																															0	[]	[]	[]	[]	0	[]	[]	[]	[]	0	[]	[]	[]	[]	[]	0	[]	[]	[]	[]
NODE_9997_length_2161_cov_10.559829_86:475(+)	eukaryotic	ERR2002416__METABAT2__E.1__bin.1	ERR2002416	PRJEB20421	ESLC-1	ESLC-1_SSPC-108	False																																																															0	[]	[]	[]	[]	0	[]	[]	[]	[]	0	[]	[]	[]	[]	[]	0	[]	[]	[]	[]
NODE_1685_length_6802_cov_7.654513_0:1121(-)	eukaryotic	ERR2002416__METABAT2__E.1__bin.1	ERR2002416	PRJEB20421	ESLC-1	ESLC-1_SSPC-1080	False	LRR_1;LRR_4;LRR_8;Leucine-rich repeat-containing N-terminal plant-type domain-containing protein	UniRef50_B8LC56	60.2	364.0	130.0	374.0	14.0	374.0	785.0	23.0	374.0	2.81e-97	314.0	96.5	44.8	Leucine-rich repeat-containing N-terminal plant-type domain-containing protein	1.0	35128.0	B8LC56_THAPS																														CAD1819106.1|CBM0	33.7	83.0	48.0	374.0	16.0	91.0	1248.0	952.0	1034.0	0.000132	50.4	20.3	6.7	3	['PF00560.36', 'PF12799.10', 'PF13855.9']	['LRR_1', 'LRR_4', 'LRR_8']	['95', '0.021', '0.00055']	['6.9', '18.1', '22.5']	0	[]	[]	[]	[]	0	[]	[]	[]	[]	[]	0	[]	[]	[]	[]
NODE_3013_length_5052_cov_8.314989_2:910(+)	eukaryotic	ERR2002416__METABAT2__E.1__bin.1	ERR2002416	PRJEB20421	ESLC-1	ESLC-1_SSPC-1080	False	Leucine-rich repeat-containing N-terminal plant-type domain-containing protein	UniRef50_B8LC56	26.1	329.0	197.0	303.0	1.0	303.0	785.0	474.0	782.0	5.84e-12	75.5	100.0	39.4	Leucine-rich repeat-containing N-terminal plant-type domain-containing protein	1.0	35128.0	B8LC56_THAPS																																												0	[]	[]	[]	[]	0	[]	[]	[]	[]	0	[]	[]	[]	[]	[]	0	[]	[]	[]	[]
NODE_11582_length_1931_cov_7.221748_0:395(+)	eukaryotic	ERR2002416__METABAT2__E.1__bin.1	ERR2002416	PRJEB20421	ESLC-1	ESLC-1_SSPC-10800	False	HbpS-like;Heme-binding protein;glc operon protein GlcG	UniRef50_K0SL25	62.9	132.0	45.0	132.0	1.0	132.0	222.0	92.0	219.0	1.44e-51	170.0	100.0	57.7	Heme-binding protein	1.0	159749.0	K0SL25_THAOC																																												1	['PF03928.17']	['HbpS-like']	['4.7e-17']	['65.0']	0	[]	[]	[]	[]	0	[]	[]	[]	[]	[]	1	['K11477']	['glc operon protein GlcG']	[3.1e-18]	[69.1]
NODE_4899_length_3671_cov_7.344580_475:726(-)	eukaryotic	ERR2002416__METABAT2__E.1__bin.1	ERR2002416	PRJEB20421	ESLC-1	ESLC-1_SSPC-10801	False	Proteasome activator PA28 C-terminal domain-containing protein	UniRef50_B8C9X6	47.2	89.0	40.0	84.0	1.0	84.0	362.0	216.0	302.0	4.57e-11	65.5	100.0	24.0	Proteasome activator PA28 C-terminal domain-containing protein	1.0	35128.0	B8C9X6_THAPS																																												0	[]	[]	[]	[]	0	[]	[]	[]	[]	0	[]	[]	[]	[]	[]	0	[]	[]	[]	[]
NODE_2840_length_5219_cov_6.383036_0:311(-)	eukaryotic	ERR2002416__METABAT2__E.1__bin.1	ERR2002416	PRJEB20421	ESLC-1	ESLC-1_SSPC-10802	False	Uncharacterized protein	UniRef50_A0A7S1YLG2	42.4	92.0	45.0	104.0	15.0	103.0	170.0	2.0	88.0	5.19e-13	69.3	85.6	51.2	Uncharacterized protein	1.0	267567.0	A0A7S1YLG2_9STRA																																												0	[]	[]	[]	[]	0	[]	[]	[]	[]	0	[]	[]	[]	[]	[]	0	[]	[]	[]	[]
NODE_2840_length_5219_cov_6.383036_4662:5210(+)	eukaryotic	ERR2002416__METABAT2__E.1__bin.1	ERR2002416	PRJEB20421	ESLC-1	ESLC-1_SSPC-10803	False	Uncharacterized protein	UniRef50_B5YLP5	77.0	87.0	19.0	183.0	1.0	86.0	246.0	1.0	87.0	7.79e-39	140.0	47.0	35.4	Uncharacterized protein	1.0	35128.0	B5YLP5_THAPS																																												0	[]	[]	[]	[]	0	[]	[]	[]	[]	0	[]	[]	[]	[]	[]	0	[]	[]	[]	[]
NODE_3310_length_4774_cov_8.030515_4373:4771(+)	eukaryotic	ERR2002416__METABAT2__E.1__bin.1	ERR2002416	PRJEB20421	ESLC-1	ESLC-1_SSPC-10804	False	Adaptin_N;Clathrin/coatomer adaptor adaptin-like N-terminal domain-containing protein (Fragment)	UniRef50_K0T3C6	90.2	133.0	13.0	133.0	1.0	133.0	139.0	1.0	133.0	5.88e-78	234.0	100.0	95.7	Clathrin/coatomer adaptor adaptin-like N-terminal domain-containing protein (Fragment)	4.0	2698737.0	K0T3C6_THAOC																														ULU14455.1|GH116	60.8	130.0	51.0	133.0	3.0	132.0	1722.0	27.0	156.0	2.0699999999999998e-45	162.0	97.7	7.5	1	['PF01602.23']	['Adaptin_N']	['7.2e-30']	['107.0']	0	[]	[]	[]	[]	0	[]	[]	[]	[]	[]	0	[]	[]	[]	[]
NODE_2065_length_6191_cov_6.938722_5:694(+)	eukaryotic	ERR2002416__METABAT2__E.1__bin.1	ERR2002416	PRJEB20421	ESLC-1	ESLC-1_SSPC-10805	False	Chitin-binding type-2 domain-containing protein	UniRef50_B8C4T0	62.9	159.0	58.0	230.0	1.0	159.0	537.0	313.0	470.0	1.3500000000000001e-64	217.0	69.1	29.4	Chitin-binding type-2 domain-containing protein	1.0	35128.0	B8C4T0_THAPS																														EOD34486.1|AA15	42.0	143.0	70.0	230.0	1.0	132.0	979.0	818.0	958.0	2.6300000000000002e-27	115.0	57.4	14.4	0	[]	[]	[]	[]	0	[]	[]	[]	[]	0	[]	[]	[]	[]	[]	0	[]	[]	[]	[]
NODE_3836_length_4333_cov_8.483403_1560:4105(-)	eukaryotic	ERR2002416__METABAT2__E.1__bin.1	ERR2002416	PRJEB20421	ESLC-1	ESLC-1_SSPC-10806	False	Uncharacterized protein	UniRef50_B8BUD8	55.6	685.0	219.0	731.0	94.0	731.0	802.0	156.0	802.0	1.83e-196	584.0	87.3	80.7	Uncharacterized protein	1.0	35128.0	B8BUD8_THAPS																																												0	[]	[]	[]	[]	0	[]	[]	[]	[]	0	[]	[]	[]	[]	[]	0	[]	[]	[]	[]
NODE_2680_length_5396_cov_8.422393_2463:2795(-)	eukaryotic	ERR2002416__METABAT2__E.1__bin.1	ERR2002416	PRJEB20421	ESLC-1	ESLC-1_SSPC-10807	False																																																															0	[]	[]	[]	[]	0	[]	[]	[]	[]	0	[]	[]	[]	[]	[]	0	[]	[]	[]	[]
NODE_9514_length_2244_cov_7.353586_89:1186(+)	eukaryotic	ERR2002416__METABAT2__E.1__bin.1	ERR2002416	PRJEB20421	ESLC-1	ESLC-1_SSPC-10808	False	Fe2OG dioxygenase domain-containing protein (Fragment);PhyH;phytanoyl-CoA hydroxylase [EC:1.14.11.18]	UniRef50_A0A7S1ZAC4	56.6	332.0	127.0	366.0	27.0	350.0	375.0	51.0	373.0	8.250000000000001e-129	382.0	88.5	86.1	Fe2OG dioxygenase domain-containing protein (Fragment)	6.0	2836.0	A0A7S1ZAC4_TRICV	BGC0000847|c1|8136-8927|-|CAD18975.1|putative_hydroxylase|CAD18975.1	28.7	150.0	73.0	366.0	186.0	332.0	263.0	125.0	243.0	4.02e-11	63.5	40.2	45.2	VFG045594(gb|WP_010948394)	28.8	330.0	186.0	366.0	33.0	362.0	285.0	3.0	283.0	2.1799999999999998e-45	154.0	90.2	98.6	(legD1) Dot/Icm type IV secretion system effector LegD1 [Dot/Icm T4SS secreted effectors (VF0798) - Effector delivery system (VFC0086)] [Legionella pneumophila subsp. pneumophila str. Philadelphia 1]															1	['PF05721.16']	['PhyH']	['1.8e-42']	['148.9']	0	[]	[]	[]	[]	0	[]	[]	[]	[]	[]	1	['K00477']	['phytanoyl-CoA hydroxylase [EC:1.14.11.18]']	[9.999999999999999e-51]	[175.7]
NODE_6876_length_2882_cov_6.436505_1:1290(-)	eukaryotic	ERR2002416__METABAT2__E.1__bin.1	ERR2002416	PRJEB20421	ESLC-1	ESLC-1_SSPC-10809	False	Uncharacterized protein	UniRef50_B8C756	45.2	436.0	193.0	430.0	1.0	429.0	597.0	32.0	428.0	7.62e-102	323.0	99.8	66.5	Uncharacterized protein	2.0	33847.0	B8C756_THAPS																																												0	[]	[]	[]	[]	0	[]	[]	[]	[]	0	[]	[]	[]	[]	[]	0	[]	[]	[]	[]
NODE_4968_length_3644_cov_9.945667_230:1462(+)	eukaryotic	ERR2002416__METABAT2__E.1__bin.1	ERR2002416	PRJEB20421	ESLC-1	ESLC-1_SSPC-1081	False	Uncharacterized protein (Fragment)	UniRef50_K0R6N5	30.4	358.0	227.0	411.0	23.0	371.0	697.0	292.0	636.0	1.9800000000000002e-29	129.0	84.9	49.5	Uncharacterized protein (Fragment)	1.0	159749.0	K0R6N5_THAOC																																												0	[]	[]	[]	[]	0	[]	[]	[]	[]	0	[]	[]	[]	[]	[]	0	[]	[]	[]	[]
NODE_1873_length_6498_cov_7.964147_4132:4398(-)	eukaryotic	ERR2002416__METABAT2__E.1__bin.1	ERR2002416	PRJEB20421	ESLC-1	ESLC-1_SSPC-10810	False																																																															0	[]	[]	[]	[]	0	[]	[]	[]	[]	0	[]	[]	[]	[]	[]	0	[]	[]	[]	[]
NODE_9100_length_2328_cov_7.055433_1712:2326(-)	eukaryotic	ERR2002416__METABAT2__E.1__bin.1	ERR2002416	PRJEB20421	ESLC-1	ESLC-1_SSPC-10811	False																																																															0	[]	[]	[]	[]	0	[]	[]	[]	[]	0	[]	[]	[]	[]	[]	0	[]	[]	[]	[]
NODE_5317_length_3479_cov_7.491822_8:133(+)	eukaryotic	ERR2002416__METABAT2__E.1__bin.1	ERR2002416	PRJEB20421	ESLC-1	ESLC-1_SSPC-10813	False	Coenzyme Q-binding protein COQ10 START domain-containing protein;coenzyme Q-binding protein COQ10	UniRef50_B8LD45	80.0	40.0	8.0	42.0	3.0	42.0	205.0	156.0	195.0	1.19e-13	68.9	95.2	19.5	Coenzyme Q-binding protein COQ10 START domain-containing protein	2.0	33847.0	B8LD45_THAPS																																												0	[]	[]	[]	[]	0	[]	[]	[]	[]	0	[]	[]	[]	[]	[]	1	['K18588']	['coenzyme Q-binding protein COQ10']	[3.6e-08]	[36.1]
NODE_6078_length_3158_cov_7.396391_551:3157(-)	eukaryotic	ERR2002416__METABAT2__E.1__bin.1	ERR2002416	PRJEB20421	ESLC-1	ESLC-1_SSPC-10814	False	Conserved oligomeric Golgi complex subunit 5;conserved oligomeric Golgi complex subunit 5	UniRef50_B8BZC7	69.9	867.0	217.0	844.0	1.0	844.0	1086.0	240.0	1085.0	0.0	1100.0	100.0	77.9	Conserved oligomeric Golgi complex subunit 5	2.0	35127.0	B8BZC7_THAPS																																												0	[]	[]	[]	[]	0	[]	[]	[]	[]	0	[]	[]	[]	[]	[]	1	['K20292']	['conserved oligomeric Golgi complex subunit 5']	[7.7e-89]	[302.0]
NODE_10970_length_2011_cov_7.747444_456:1988(+)	eukaryotic	ERR2002416__METABAT2__E.1__bin.1	ERR2002416	PRJEB20421	ESLC-1	ESLC-1_SSPC-10815	False	Alpha-ketoglutarate-dependent dioxygenase FTO (Fragment);FTO_CTD;FTO_NTD;mRNA N6-methyladenine demethylase [EC:1.14.11.53]	UniRef50_B8BV54	63.7	485.0	156.0	484.0	9.0	484.0	613.0	53.0	526.0	5.2399999999999995e-216	617.0	98.3	77.3	Alpha-ketoglutarate-dependent dioxygenase FTO (Fragment)	1.0	35128.0	B8BV54_THAPS																																												2	['PF12934.10', 'PF12933.10']	['FTO_CTD', 'FTO_NTD']	['2.9e-41', '1.6e-79']	['144.0', '269.9']	0	[]	[]	[]	[]	0	[]	[]	[]	[]	[]	1	['K19469']	['mRNA N6-methyladenine demethylase [EC:1.14.11.53]']	[7e-109]	[367.9]
NODE_1099_length_8170_cov_6.623044_54:209(+)	eukaryotic	ERR2002416__METABAT2__E.1__bin.1	ERR2002416	PRJEB20421	ESLC-1	ESLC-1_SSPC-10816	False	Cytochrome b5 heme-binding domain-containing protein	UniRef50_A0A7S0CLZ8	71.2	52.0	15.0	52.0	1.0	52.0	291.0	240.0	291.0	9.72e-15	73.6	100.0	17.9	Cytochrome b5 heme-binding domain-containing protein	20.0	2836.0	A0A7S0CLZ8_9STRA																																												0	[]	[]	[]	[]	0	[]	[]	[]	[]	0	[]	[]	[]	[]	[]	0	[]	[]	[]	[]
NODE_2399_length_5732_cov_7.255240_769:3408(+)	eukaryotic	ERR2002416__METABAT2__E.1__bin.1	ERR2002416	PRJEB20421	ESLC-1	ESLC-1_SSPC-10817	False	AAA_25;DnaB_C;SF4 helicase domain-containing protein (Fragment);Toprim_2;Toprim_4;twinkle protein [EC:5.6.2.3]	UniRef50_B7G7L7	52.4	764.0	225.0	828.0	31.0	791.0	646.0	19.0	646.0	2.13e-250	719.0	91.9	97.2	SF4 helicase domain-containing protein (Fragment)	5.0	2696291.0	B7G7L7_PHATC																																												4	['PF13481.9', 'PF03796.18', 'PF13155.9', 'PF13662.9']	['AAA_25', 'DnaB_C', 'Toprim_2', 'Toprim_4']	['4.8e-20', '6.6e-10', '1.3e-05', '0.00011']	['74.9', '41.6', '28.3', '25.4']	0	[]	[]	[]	[]	0	[]	[]	[]	[]	[]	1	['K17680']	['twinkle protein [EC:5.6.2.3]']	[2.5e-160]	[538.8]
NODE_7432_length_2718_cov_6.569658_1385:2716(-)	eukaryotic	ERR2002416__METABAT2__E.1__bin.1	ERR2002416	PRJEB20421	ESLC-1	ESLC-1_SSPC-10818	False	DUF6739;Uncharacterized protein	UniRef50_A0A7S1URX4	39.5	484.0	226.0	444.0	3.0	441.0	544.0	77.0	538.0	2.8e-102	323.0	98.9	84.9	Uncharacterized protein	1.0	210454.0	A0A7S1URX4_9STRA																																												1	['PF20524.1']	['DUF6739']	['4.7e-11']	['44.4']	0	[]	[]	[]	[]	0	[]	[]	[]	[]	[]	0	[]	[]	[]	[]
NODE_7432_length_2718_cov_6.569658_40:1080(-)	eukaryotic	ERR2002416__METABAT2__E.1__bin.1	ERR2002416	PRJEB20421	ESLC-1	ESLC-1_SSPC-10819	False	FHA;FHA domain-containing protein;smad nuclear-interacting protein 1	UniRef50_A0A7S2KIX4	68.4	247.0	58.0	281.0	55.0	281.0	337.0	91.0	337.0	1.26e-101	308.0	80.8	73.3	FHA domain-containing protein	1.0	267567.0	A0A7S2KIX4_9STRA																																												1	['PF00498.29']	['FHA']	['3.7e-17']	['65.3']	0	[]	[]	[]	[]	0	[]	[]	[]	[]	[]	1	['K13108']	['smad nuclear-interacting protein 1']	[3.2000000000000003e-80]	[273.3]
NODE_7624_length_2667_cov_15.706355_2:571(-)	eukaryotic	ERR2002416__METABAT2__E.1__bin.1	ERR2002416	PRJEB20421	ESLC-1	ESLC-1_SSPC-1082	False	Uncharacterized protein (Fragment)	UniRef50_K0RTG9	59.1	164.0	67.0	190.0	27.0	190.0	261.0	95.0	258.0	8.23e-63	202.0	86.3	62.8	Uncharacterized protein (Fragment)	1.0	159749.0	K0RTG9_THAOC																																												0	[]	[]	[]	[]	0	[]	[]	[]	[]	0	[]	[]	[]	[]	[]	0	[]	[]	[]	[]
NODE_1929_length_6415_cov_6.658333_4809:6365(-)	eukaryotic	ERR2002416__METABAT2__E.1__bin.1	ERR2002416	PRJEB20421	ESLC-1	ESLC-1_SSPC-10820	False	FmiP_Thoc5;THO complex subunit 5;Uncharacterized protein	UniRef50_B8C9F5	50.5	546.0	231.0	519.0	1.0	519.0	763.0	230.0	763.0	2.51e-151	459.0	100.0	70.0	Uncharacterized protein	3.0	33847.0	B8C9F5_THAPS																																												1	['PF09766.12']	['FmiP_Thoc5']	['1.9e-16']	['63.3']	0	[]	[]	[]	[]	0	[]	[]	[]	[]	[]	1	['K13174']	['THO complex subunit 5']	[7.5e-44]	[153.6]
NODE_1028_length_8377_cov_6.714372_5970:8354(-)	eukaryotic	ERR2002416__METABAT2__E.1__bin.1	ERR2002416	PRJEB20421	ESLC-1	ESLC-1_SSPC-10821	False	FIST domain-containing protein (Fragment);PCIF1_WW	UniRef50_K0QZT5	43.4	475.0	202.0	795.0	376.0	786.0	487.0	2.0	473.0	1.56e-106	343.0	51.7	96.9	FIST domain-containing protein (Fragment)	1.0	159749.0	K0QZT5_THAOC																																												1	['PF12237.11']	['PCIF1_WW']	['9.5e-08']	['34.7']	0	[]	[]	[]	[]	0	[]	[]	[]	[]	[]	0	[]	[]	[]	[]
NODE_1438_length_7293_cov_7.146587_4915:6228(-)	eukaryotic	ERR2002416__METABAT2__E.1__bin.1	ERR2002416	PRJEB20421	ESLC-1	ESLC-1_SSPC-10822	False	Abortive infection protein;CAAX protease family protein;Rce1-like	UniRef50_B8BUC9	55.9	299.0	84.0	315.0	49.0	315.0	318.0	32.0	314.0	3.23e-91	282.0	84.8	89.0	Abortive infection protein	1.0	35128.0	B8BUC9_THAPS																																												1	['PF02517.19']	['Rce1-like']	['1.1e-08']	['38.2']	0	[]	[]	[]	[]	0	[]	[]	[]	[]	[]	1	['K07052']	['CAAX protease family protein']	[1.2e-08]	[37.7]
NODE_2995_length_5067_cov_8.218476_167:514(-)	eukaryotic	ERR2002416__METABAT2__E.1__bin.1	ERR2002416	PRJEB20421	ESLC-1	ESLC-1_SSPC-10823	False	Transposase	UniRef50_A0A975TD09	74.4	43.0	11.0	116.0	20.0	62.0	120.0	1.0	43.0	6.48e-11	63.2	37.1	35.8	Transposase	1.0	1357546.0	A0A975TD09_9NOST																																												0	[]	[]	[]	[]	0	[]	[]	[]	[]	0	[]	[]	[]	[]	[]	0	[]	[]	[]	[]
NODE_1392_length_7409_cov_8.662361_6629:7408(-)	eukaryotic	ERR2002416__METABAT2__E.1__bin.1	ERR2002416	PRJEB20421	ESLC-1	ESLC-1_SSPC-10824	False	CNNM transmembrane domain-containing protein	UniRef50_A0A7S2PKC3	52.2	272.0	96.0	260.0	12.0	260.0	323.0	63.0	323.0	6.49e-72	231.0	95.8	80.8	CNNM transmembrane domain-containing protein	3.0	33847.0	A0A7S2PKC3_9STRA																																												0	[]	[]	[]	[]	0	[]	[]	[]	[]	0	[]	[]	[]	[]	[]	0	[]	[]	[]	[]
NODE_12714_length_1793_cov_8.340621_1644:1790(+)	eukaryotic	ERR2002416__METABAT2__E.1__bin.1	ERR2002416	PRJEB20421	ESLC-1	ESLC-1_SSPC-10825	False	Uncharacterized protein	UniRef50_B8C4N9	50.9	53.0	22.0	49.0	1.0	49.0	137.0	2.0	54.0	3.08e-08	53.9	100.0	38.7	Uncharacterized protein	1.0	35128.0	B8C4N9_THAPS																																												0	[]	[]	[]	[]	0	[]	[]	[]	[]	0	[]	[]	[]	[]	[]	0	[]	[]	[]	[]
NODE_7513_length_2697_cov_7.651779_2189:2695(-)	eukaryotic	ERR2002416__METABAT2__E.1__bin.1	ERR2002416	PRJEB20421	ESLC-1	ESLC-1_SSPC-10826	False	Uncharacterized protein	UniRef50_B8C334	52.1	163.0	67.0	169.0	1.0	155.0	246.0	77.0	236.0	1.3400000000000002e-35	132.0	91.7	65.0	Uncharacterized protein	1.0	35128.0	B8C334_THAPS																																												0	[]	[]	[]	[]	0	[]	[]	[]	[]	0	[]	[]	[]	[]	[]	0	[]	[]	[]	[]
NODE_2283_length_5882_cov_6.067101_13:813(+)	eukaryotic	ERR2002416__METABAT2__E.1__bin.1	ERR2002416	PRJEB20421	ESLC-1	ESLC-1_SSPC-10827	False	Uncharacterized protein	UniRef50_B8C335	56.4	156.0	49.0	267.0	128.0	264.0	321.0	165.0	320.0	1.14e-34	135.0	51.3	48.6	Uncharacterized protein	1.0	35128.0	B8C335_THAPS																																												0	[]	[]	[]	[]	0	[]	[]	[]	[]	0	[]	[]	[]	[]	[]	0	[]	[]	[]	[]
NODE_13569_length_1707_cov_5.651332_721:1696(-)	eukaryotic	ERR2002416__METABAT2__E.1__bin.1	ERR2002416	PRJEB20421	ESLC-1	ESLC-1_SSPC-10828	False	Uncharacterized protein	UniRef50_B8BSG3	39.2	265.0	138.0	295.0	1.0	262.0	503.0	224.0	468.0	1.03e-35	142.0	88.8	48.7	Uncharacterized protein	1.0	35128.0	B8BSG3_THAPS																																												0	[]	[]	[]	[]	0	[]	[]	[]	[]	0	[]	[]	[]	[]	[]	0	[]	[]	[]	[]
NODE_7500_length_2700_cov_4.799622_2511:2669(+)	eukaryotic	ERR2002416__METABAT2__E.1__bin.1	ERR2002416	PRJEB20421	ESLC-1	ESLC-1_SSPC-10829	False																																																															0	[]	[]	[]	[]	0	[]	[]	[]	[]	0	[]	[]	[]	[]	[]	0	[]	[]	[]	[]
NODE_172_length_16282_cov_8.033401_15717:16226(-)	eukaryotic	ERR2002416__METABAT2__E.1__bin.1	ERR2002416	PRJEB20421	ESLC-1	ESLC-1_SSPC-1083	False	CMAS;Cyclopropane-fatty-acyl-phospholipid synthase;cyclopropane-fatty-acyl-phospholipid synthase [EC:2.1.1.79]	UniRef50_K0SIE4	84.7	170.0	26.0	170.0	1.0	170.0	174.0	4.0	173.0	1.7e-108	314.0	100.0	97.7	Cyclopropane-fatty-acyl-phospholipid synthase	2.0	2836.0	K0SIE4_THAOC	BGC0002384|c1|9906-11195|+|QWM97311.1|class_I_SAM-dependent_methyltransferase|QWM97311.1	35.5	152.0	98.0	170.0	1.0	152.0	429.0	274.0	425.0	2.4100000000000002e-29	112.0	89.4	35.4																														1	['PF02353.23']	['CMAS']	['5.1e-26']	['94.5']	0	[]	[]	[]	[]	0	[]	[]	[]	[]	[]	1	['K00574']	['cyclopropane-fatty-acyl-phospholipid synthase [EC:2.1.1.79]']	[2.6e-52]	[181.1]
NODE_5745_length_3301_cov_7.250770_2:2016(-)	eukaryotic	ERR2002416__METABAT2__E.1__bin.1	ERR2002416	PRJEB20421	ESLC-1	ESLC-1_SSPC-1083	False	Amine oxidase domain-containing protein;Amino_oxidase;NAD_binding_8;NAD_binding_9	UniRef50_A0A7S2LQJ1	73.3	490.0	116.0	632.0	147.0	632.0	898.0	1.0	479.0	1.95e-257	739.0	76.9	53.3	Amine oxidase domain-containing protein	4.0	2696291.0	A0A7S2LQJ1_9STRA	BGC0002384|c1|7811-9118|+|QWM97309.1|FAD-dependent_oxidoreductase|QWM97309.1	30.9	508.0	245.0	632.0	9.0	510.0	435.0	2.0	409.0	6.74e-63	215.0	79.4	93.8																														3	['PF01593.27', 'PF13450.9', 'PF13454.9']	['Amino_oxidase', 'NAD_binding_8', 'NAD_binding_9']	['3.6e-07', '2.4e-09', '0.0045']	['32.8', '40.1', '20.0']	0	[]	[]	[]	[]	0	[]	[]	[]	[]	[]	0	[]	[]	[]	[]
NODE_995_length_8508_cov_7.626641_2468:6428(-)	eukaryotic	ERR2002416__METABAT2__E.1__bin.1	ERR2002416	PRJEB20421	ESLC-1	ESLC-1_SSPC-10831	False	Glyco_hydro81C;Glyco_hydro_81;endo-1,3(4)-beta-glucanase [EC:3.2.1.6];glucan endo-1,3-beta-D-glucosidase	UniRef50_B7FNS5	38.6	1070.0	520.0	1126.0	119.0	1124.0	1208.0	131.0	1127.0	1.18e-221	676.0	89.3	82.5	glucan endo-1,3-beta-D-glucosidase	1.0	556484.0	B7FNS5_PHATC																														BCB67680.1|GH81	27.6	858.0	433.0	1126.0	161.0	972.0	998.0	167.0	882.0	2.1e-62	237.0	72.1	71.7	2	['PF17652.4', 'PF03639.16']	['Glyco_hydro81C', 'Glyco_hydro_81']	['1.6e-44', '7.4e-06']	['155.5', '28.3']	0	[]	[]	[]	[]	0	[]	[]	[]	[]	[]	1	['K01180']	['endo-1,3(4)-beta-glucanase [EC:3.2.1.6]']	[6.8999999999999995e-105]	[355.1]
NODE_7919_length_2591_cov_7.304022_6:626(+)	eukaryotic	ERR2002416__METABAT2__E.1__bin.1	ERR2002416	PRJEB20421	ESLC-1	ESLC-1_SSPC-10832	False	Uncharacterized protein	UniRef50_B5YP32	32.3	158.0	83.0	158.0	3.0	148.0	205.0	34.0	179.0	5.46e-10	63.9	92.4	71.2	Uncharacterized protein	1.0	35128.0	B5YP32_THAPS																																												0	[]	[]	[]	[]	0	[]	[]	[]	[]	0	[]	[]	[]	[]	[]	0	[]	[]	[]	[]
NODE_4273_length_4026_cov_7.592042_32:196(+)	eukaryotic	ERR2002416__METABAT2__E.1__bin.1	ERR2002416	PRJEB20421	ESLC-1	ESLC-1_SSPC-10833	False	ATP synthase mitochondrial F1 complex assembly factor 1	UniRef50_B8BUG9	56.6	53.0	23.0	55.0	1.0	53.0	243.0	190.0	242.0	1.24e-14	72.8	96.4	21.8	ATP synthase mitochondrial F1 complex assembly factor 1	1.0	35128.0	B8BUG9_THAPS																																												0	[]	[]	[]	[]	0	[]	[]	[]	[]	0	[]	[]	[]	[]	[]	0	[]	[]	[]	[]
NODE_2766_length_5302_cov_7.944540_219:1622(-)	eukaryotic	ERR2002416__METABAT2__E.1__bin.1	ERR2002416	PRJEB20421	ESLC-1	ESLC-1_SSPC-10834	False	BRCT domain-containing protein	UniRef50_B8CCJ9	29.0	542.0	300.0	468.0	1.0	468.0	1499.0	106.0	636.0	2.04e-37	155.0	100.0	35.4	BRCT domain-containing protein	1.0	35128.0	B8CCJ9_THAPS																																												0	[]	[]	[]	[]	0	[]	[]	[]	[]	0	[]	[]	[]	[]	[]	0	[]	[]	[]	[]
NODE_1428_length_7307_cov_6.705874_223:408(+)	eukaryotic	ERR2002416__METABAT2__E.1__bin.1	ERR2002416	PRJEB20421	ESLC-1	ESLC-1_SSPC-10835	False																																																															0	[]	[]	[]	[]	0	[]	[]	[]	[]	0	[]	[]	[]	[]	[]	0	[]	[]	[]	[]
NODE_6115_length_3144_cov_8.230172_1581:1952(+)	eukaryotic	ERR2002416__METABAT2__E.1__bin.1	ERR2002416	PRJEB20421	ESLC-1	ESLC-1_SSPC-10836	False	FZ domain-containing protein (Fragment)	UniRef50_K0R5K2	31.3	131.0	63.0	124.0	7.0	124.0	250.0	115.0	231.0	6.8e-13	71.2	95.2	46.8	FZ domain-containing protein (Fragment)	1.0	159749.0	K0R5K2_THAOC																																												0	[]	[]	[]	[]	0	[]	[]	[]	[]	0	[]	[]	[]	[]	[]	0	[]	[]	[]	[]
NODE_5125_length_3572_cov_8.183679_612:3570(-)	eukaryotic	ERR2002416__METABAT2__E.1__bin.1	ERR2002416	PRJEB20421	ESLC-1	ESLC-1_SSPC-10837	False	E1-E2_ATPase;H+-transporting ATPase [EC:7.1.2.1];Hydrolase;Plasma membrane ATPase	UniRef50_B7GE53	65.5	915.0	303.0	909.0	1.0	909.0	969.0	62.0	969.0	0.0	1110.0	100.0	93.7	Plasma membrane ATPase	5.0	2836.0	B7GE53_PHATC	BGC0000413|c1|922-3687|-|PFL_4078|magnesium-importing_ATPase|AAY93339.1	26.7	741.0	463.0	909.0	1.0	687.0	921.0	86.0	800.0	4.76e-53	201.0	75.6	77.6	VFG000574(gb|NP_462662)	26.4	664.0	426.0	909.0	38.0	659.0	908.0	114.0	756.0	5.4000000000000014e-43	166.0	68.4	70.8	(mgtB) Mg2+ transport protein [MgtBC (VF0106) - Nutritional/Metabolic factor (VFC0272)] [Salmonella enterica subsp. enterica serovar Typhimurium str. LT2]	QWU86368.1|GT2	34.0	773.0	458.0	909.0	1.0	758.0	3412.0	2597.0	3332.0	6.23e-106	367.0	83.4	21.6	2	['PF00122.23', 'PF00702.29']	['E1-E2_ATPase', 'Hydrolase']	['1.2e-34', '3.2e-12']	['122.4', '50.1']	0	[]	[]	[]	[]	0	[]	[]	[]	[]	[]	1	['K01535']	['H+-transporting ATPase [EC:7.1.2.1]']	[1.2e-217]	[728.3]
NODE_99_length_19311_cov_8.019267_44:331(-)	eukaryotic	ERR2002416__METABAT2__E.1__bin.1	ERR2002416	PRJEB20421	ESLC-1	ESLC-1_SSPC-10838	False																																																															0	[]	[]	[]	[]	0	[]	[]	[]	[]	0	[]	[]	[]	[]	[]	0	[]	[]	[]	[]
NODE_3042_length_5025_cov_7.429577_4017:5024(+)	eukaryotic	ERR2002416__METABAT2__E.1__bin.1	ERR2002416	PRJEB20421	ESLC-1	ESLC-1_SSPC-10839	False	Peptidase M3A/M3B catalytic domain-containing protein	UniRef50_B8C622	85.8	211.0	29.0	336.0	127.0	336.0	530.0	1.0	211.0	8.53e-124	373.0	62.5	39.8	Peptidase M3A/M3B catalytic domain-containing protein	4.0	2759.0	B8C622_THAPS																																												0	[]	[]	[]	[]	0	[]	[]	[]	[]	0	[]	[]	[]	[]	[]	0	[]	[]	[]	[]
NODE_4279_length_4021_cov_11.202723_1086:4019(+)	eukaryotic	ERR2002416__METABAT2__E.1__bin.1	ERR2002416	PRJEB20421	ESLC-1	ESLC-1_SSPC-1084	False	DNA topoisomerase 2;DNA topoisomerase II [EC:5.6.2.2];DNA_gyraseB;DNA_topoisoIV;HATPase_c;TOPRIM_C;Toprim	UniRef50_B8C9L4	87.3	782.0	81.0	829.0	49.0	829.0	1230.0	42.0	806.0	0.0	1362.0	94.2	62.2	DNA topoisomerase 2	3.0	2836.0	B8C9L4_THAPS	BGC0000833|c1|35723-37834|+|AAO47226.2|resistant_type_II_topoisomerase_subunit_B|AAO47226.2	23.5	596.0	343.0	829.0	58.0	585.0	703.0	30.0	580.0	7.15e-19	92.4	63.7	78.4																														5	['PF00204.28', 'PF00521.23', 'PF02518.29', 'PF01751.25', 'PF16898.8']	['DNA_gyraseB', 'DNA_topoisoIV', 'HATPase_c', 'Toprim', 'TOPRIM_C']	['5.7e-27', '2.8e-33', '1.5e-11', '0.00014', '3.5e-40']	['97.2', '118.4', '47.7', '24.9', '140.0']	0	[]	[]	[]	[]	0	[]	[]	[]	[]	[]	1	['K03164']	['DNA topoisomerase II [EC:5.6.2.2]']	[0.0]	[1334.3]
NODE_8354_length_2488_cov_5.545417_1:2487(-)	eukaryotic	ERR2002416__METABAT2__E.1__bin.1	ERR2002416	PRJEB20421	ESLC-1	ESLC-1_SSPC-1084	False	DNA topoisomerase 2;DNA topoisomerase II [EC:5.6.2.2];DNA_gyraseB;DNA_topoisoIV;HATPase_c;TOPRIM_C;Toprim	UniRef50_B8C9L4	80.1	733.0	114.0	732.0	1.0	732.0	1230.0	105.0	806.0	0.0	1163.0	100.0	57.1	DNA topoisomerase 2	3.0	2836.0	B8C9L4_THAPS	BGC0000833|c1|35723-37834|+|AAO47226.2|resistant_type_II_topoisomerase_subunit_B|AAO47226.2	22.8	632.0	385.0	732.0	11.0	565.0	703.0	70.0	675.0	1.32e-15	81.6	75.8	86.2																														5	['PF00204.28', 'PF00521.23', 'PF02518.29', 'PF01751.25', 'PF16898.8']	['DNA_gyraseB', 'DNA_topoisoIV', 'HATPase_c', 'Toprim', 'TOPRIM_C']	['1.5e-22', '7.7e-34', '4e-08', '1.3e-05', '1.3e-22']	['82.8', '120.2', '36.6', '28.2', '83.2']	0	[]	[]	[]	[]	0	[]	[]	[]	[]	[]	1	['K03164']	['DNA topoisomerase II [EC:5.6.2.2]']	[0.0]	[1139.6]
NODE_5934_length_3214_cov_8.708452_81:1875(+)	eukaryotic	ERR2002416__METABAT2__E.1__bin.1	ERR2002416	PRJEB20421	ESLC-1	ESLC-1_SSPC-10840	False	Chitin-binding type-3 domain-containing protein	UniRef50_B8LE24	71.8	461.0	124.0	462.0	3.0	461.0	1226.0	769.0	1225.0	3.6100000000000003e-245	712.0	99.4	37.3	Chitin-binding type-3 domain-containing protein	1.0	35128.0	B8LE24_THAPS																														UTF59004.1|CBM5|CBM73	42.6	411.0	170.0	462.0	107.0	460.0	966.0	560.0	961.0	4.1400000000000003e-85	286.0	76.6	41.6	0	[]	[]	[]	[]	0	[]	[]	[]	[]	0	[]	[]	[]	[]	[]	0	[]	[]	[]	[]
NODE_1340_length_7537_cov_8.325581_2:1681(-)	eukaryotic	ERR2002416__METABAT2__E.1__bin.1	ERR2002416	PRJEB20421	ESLC-1	ESLC-1_SSPC-10841	False	Uncharacterized protein	UniRef50_B8BSC0	33.5	573.0	235.0	560.0	44.0	560.0	567.0	18.0	500.0	1.48e-54	202.0	92.3	85.2	Uncharacterized protein	1.0	35128.0	B8BSC0_THAPS																																												0	[]	[]	[]	[]	0	[]	[]	[]	[]	0	[]	[]	[]	[]	[]	0	[]	[]	[]	[]
NODE_10108_length_2141_cov_6.041707_214:2072(-)	eukaryotic	ERR2002416__METABAT2__E.1__bin.1	ERR2002416	PRJEB20421	ESLC-1	ESLC-1_SSPC-10842	False	Probable atp-dependent DNA helicase Q5 (Fragment)	UniRef50_B8BY24	61.5	384.0	98.0	499.0	1.0	368.0	515.0	166.0	515.0	3.27e-154	457.0	73.7	68.0	Probable atp-dependent DNA helicase Q5 (Fragment)	3.0	2836.0	B8BY24_THAPS	BGC0001378|c1|4086-5783|+|AME17992.1|ATP-dependent_DNA_helicase_RecQ|AME17992.1	37.4	198.0	98.0	499.0	1.0	179.0	565.0	157.0	347.0	5.3700000000000004e-27	115.0	35.9	33.8																CAD1833109.1|GT8	27.1	262.0	131.0	499.0	1.0	238.0	1301.0	142.0	367.0	2.67e-17	91.7	47.7	17.4	0	[]	[]	[]	[]	0	[]	[]	[]	[]	0	[]	[]	[]	[]	[]	0	[]	[]	[]	[]
NODE_2038_length_6238_cov_7.224001_2530:4225(-)	eukaryotic	ERR2002416__METABAT2__E.1__bin.1	ERR2002416	PRJEB20421	ESLC-1	ESLC-1_SSPC-10843	False	Photolyase/cryptochrome alpha/beta domain-containing protein	UniRef50_B8BUQ7	47.9	428.0	147.0	418.0	1.0	362.0	480.0	60.0	477.0	5.19e-97	306.0	86.6	87.1	Photolyase/cryptochrome alpha/beta domain-containing protein	1.0	35128.0	B8BUQ7_THAPS																																												0	[]	[]	[]	[]	0	[]	[]	[]	[]	0	[]	[]	[]	[]	[]	0	[]	[]	[]	[]
NODE_8769_length_2393_cov_5.887083_1461:2391(-)	eukaryotic	ERR2002416__METABAT2__E.1__bin.1	ERR2002416	PRJEB20421	ESLC-1	ESLC-1_SSPC-10844	False	ATP-synt_C;V-type H+-transporting ATPase 16kDa proteolipid subunit;V-type proton ATPase proteolipid subunit	UniRef50_A0A7S0C743	56.7	215.0	55.0	215.0	1.0	215.0	213.0	19.0	195.0	2.46e-70	221.0	100.0	83.1	V-type proton ATPase proteolipid subunit	10.0	2836.0	A0A7S0C743_9STRA																																												1	['PF00137.24']	['ATP-synt_C']	['1.3e-14']	['57.1']	0	[]	[]	[]	[]	0	[]	[]	[]	[]	[]	1	['K02155']	['V-type H+-transporting ATPase 16kDa proteolipid subunit']	[2.8e-40]	[141.3]
NODE_7768_length_2629_cov_7.731158_109:2626(+)	eukaryotic	ERR2002416__METABAT2__E.1__bin.1	ERR2002416	PRJEB20421	ESLC-1	ESLC-1_SSPC-10845	False	Leishmanolysin-like peptidase;Peptidase_M8	UniRef50_K0RJ70	42.9	769.0	331.0	733.0	9.0	732.0	1167.0	8.0	713.0	4.52e-170	527.0	98.8	60.5	Leishmanolysin-like peptidase	1.0	159749.0	K0RJ70_THAOC																																												1	['PF01457.19']	['Peptidase_M8']	['2e-29']	['105.6']	0	[]	[]	[]	[]	0	[]	[]	[]	[]	[]	0	[]	[]	[]	[]
NODE_394_length_12158_cov_7.038090_10285:12066(+)	eukaryotic	ERR2002416__METABAT2__E.1__bin.1	ERR2002416	PRJEB20421	ESLC-1	ESLC-1_SSPC-10846	False	PP2C;PPM-type phosphatase domain-containing protein;SpoIIE	UniRef50_K0RB05	46.8	587.0	190.0	552.0	10.0	547.0	558.0	35.0	548.0	3.3899999999999997e-138	419.0	97.5	92.1	PPM-type phosphatase domain-containing protein	1.0	159749.0	K0RB05_THAOC																														CAD7274127.1|GT0	23.9	285.0	127.0	552.0	266.0	540.0	1478.0	863.0	1067.0	8.17e-12	74.7	49.8	13.9	2	['PF00481.24', 'PF07228.15']	['PP2C', 'SpoIIE']	['4.9e-29', '0.00013']	['104.7', '24.9']	0	[]	[]	[]	[]	0	[]	[]	[]	[]	[]	0	[]	[]	[]	[]
NODE_2402_length_5730_cov_6.873480_4354:5442(+)	eukaryotic	ERR2002416__METABAT2__E.1__bin.1	ERR2002416	PRJEB20421	ESLC-1	ESLC-1_SSPC-10847	False	MgtC;Protein MgtC (Fragment);putative Mg2+ transporter-C (MgtC) family protein	UniRef50_B5YN35	69.9	146.0	38.0	363.0	89.0	234.0	140.0	1.0	140.0	1.3000000000000002e-60	199.0	40.2	100.0	Protein MgtC (Fragment)	2.0	2836.0	B5YN35_THAPS															VFG000575(gb|NP_462663)	40.0	115.0	42.0	363.0	94.0	208.0	231.0	14.0	101.0	2.89e-11	60.1	31.7	38.1	(mgtC) Mg2+ transport protein [MgtBC (VF0106) - Nutritional/Metabolic factor (VFC0272)] [Salmonella enterica subsp. enterica serovar Typhimurium str. LT2]															1	['PF02308.19']	['MgtC']	['1.7e-28']	['102.3']	0	[]	[]	[]	[]	0	[]	[]	[]	[]	[]	1	['K07507']	['putative Mg2+ transporter-C (MgtC) family protein']	[5.2e-45]	[156.9]
NODE_3298_length_4789_cov_5.859738_2:2100(+)	eukaryotic	ERR2002416__METABAT2__E.1__bin.1	ERR2002416	PRJEB20421	ESLC-1	ESLC-1_SSPC-10848	False	FAA_hydrolase;FAA_hydrolase_N;GST_N_3;fumarylacetoacetase;fumarylacetoacetase [EC:3.7.1.2]	UniRef50_A0A7S1CUV9	58.5	735.0	231.0	675.0	4.0	675.0	763.0	27.0	750.0	6.209999999999998e-285	806.0	99.6	94.9	fumarylacetoacetase	5.0	2836.0	A0A7S1CUV9_9STRA																														CUS03126.2|CBM50	43.6	466.0	194.0	675.0	3.0	456.0	416.0	6.0	414.0	4.2e-110	343.0	67.3	98.3	3	['PF01557.21', 'PF09298.14', 'PF13417.9']	['FAA_hydrolase', 'FAA_hydrolase_N', 'GST_N_3']	['1.5e-42', '5.1e-16', '5.7e-06']	['148.9', '61.6', '29.4']	0	[]	[]	[]	[]	0	[]	[]	[]	[]	[]	1	['K01555']	['fumarylacetoacetase [EC:3.7.1.2]']	[2.5e-185]	[621.5]
NODE_13123_length_1751_cov_13.141509_2:799(-)	eukaryotic	ERR2002416__METABAT2__E.1__bin.1	ERR2002416	PRJEB20421	ESLC-1	ESLC-1_SSPC-10849	False	Sulfotransfer_2;Sulfotransferase domain-containing protein	UniRef50_B8C7J5	54.2	271.0	119.0	266.0	1.0	266.0	370.0	88.0	358.0	1.17e-95	293.0	100.0	73.2	Sulfotransferase domain-containing protein	1.0	35128.0	B8C7J5_THAPS																																												1	['PF03567.17']	['Sulfotransfer_2']	['2.7e-05']	['27.4']	0	[]	[]	[]	[]	0	[]	[]	[]	[]	[]	0	[]	[]	[]	[]
NODE_2512_length_5579_cov_9.018646_3:473(-)	eukaryotic	ERR2002416__METABAT2__E.1__bin.1	ERR2002416	PRJEB20421	ESLC-1	ESLC-1_SSPC-1085	False	Bacterial bifunctional deaminase-reductase C-terminal domain-containing protein;RibD_C	UniRef50_B8LBQ5	58.9	163.0	61.0	157.0	1.0	157.0	543.0	96.0	258.0	3.68e-51	179.0	100.0	30.0	Bacterial bifunctional deaminase-reductase C-terminal domain-containing protein	1.0	35128.0	B8LBQ5_THAPS																																												1	['PF01872.20']	['RibD_C']	['2.5e-11']	['46.7']	0	[]	[]	[]	[]	0	[]	[]	[]	[]	[]	0	[]	[]	[]	[]
NODE_5930_length_3216_cov_7.114204_0:488(+)	eukaryotic	ERR2002416__METABAT2__E.1__bin.1	ERR2002416	PRJEB20421	ESLC-1	ESLC-1_SSPC-1085	False	Bacterial bifunctional deaminase-reductase C-terminal domain-containing protein;RibD_C	UniRef50_A0A7S2PUZ2	47.9	167.0	76.0	163.0	2.0	163.0	464.0	304.0	464.0	5.200000000000001e-33	129.0	99.4	34.7	Bacterial bifunctional deaminase-reductase C-terminal domain-containing protein	1.0	267567.0	A0A7S2PUZ2_9STRA																																												1	['PF01872.20']	['RibD_C']	['4.2e-05']	['26.4']	0	[]	[]	[]	[]	0	[]	[]	[]	[]	[]	0	[]	[]	[]	[]
NODE_2768_length_5300_cov_7.576168_11:724(+)	eukaryotic	ERR2002416__METABAT2__E.1__bin.1	ERR2002416	PRJEB20421	ESLC-1	ESLC-1_SSPC-10850	False	Hist_deacetyl;Histone deacetylase domain-containing protein	UniRef50_A0A7S2URF1	61.9	218.0	64.0	238.0	18.0	235.0	455.0	236.0	434.0	8.829999999999995e-91	282.0	91.6	43.7	Histone deacetylase domain-containing protein	1.0	420275.0	A0A7S2URF1_9STRA	BGC0002060|c1|1700-2617|+|Psyr_4295|Histone_deacetylase_superfamily|AAY39325.1	33.5	212.0	114.0	238.0	21.0	232.0	305.0	114.0	298.0	5.7500000000000004e-36	129.0	89.1	60.7																														1	['PF00850.22']	['Hist_deacetyl']	['3.3e-32']	['115.0']	0	[]	[]	[]	[]	0	[]	[]	[]	[]	[]	0	[]	[]	[]	[]
NODE_1317_length_7603_cov_6.543720_6424:7594(+)	eukaryotic	ERR2002416__METABAT2__E.1__bin.1	ERR2002416	PRJEB20421	ESLC-1	ESLC-1_SSPC-10851	False	EF-hand domain-containing protein (Fragment);SHR-BD	UniRef50_B8C3W1	54.1	296.0	130.0	361.0	7.0	299.0	2606.0	1888.0	2180.0	1.09e-88	300.0	81.2	11.2	EF-hand domain-containing protein (Fragment)	1.0	35128.0	B8C3W1_THAPS																																												1	['PF06650.15']	['SHR-BD']	['4.3e-12']	['48.9']	0	[]	[]	[]	[]	0	[]	[]	[]	[]	[]	0	[]	[]	[]	[]
NODE_10888_length_2022_cov_8.165226_302:1639(-)	eukaryotic	ERR2002416__METABAT2__E.1__bin.1	ERR2002416	PRJEB20421	ESLC-1	ESLC-1_SSPC-10852	False	CAP;Protein scp/tpx-1/ag5/pr-1/sc7 domain-containing protein (Fragment)	UniRef50_B5YNA3	43.8	146.0	81.0	446.0	301.0	446.0	209.0	22.0	166.0	7.39e-36	139.0	32.7	69.4	Protein scp/tpx-1/ag5/pr-1/sc7 domain-containing protein (Fragment)	1.0	35128.0	B5YNA3_THAPS																																												1	['PF00188.29']	['CAP']	['1.3e-06']	['32.1']	0	[]	[]	[]	[]	0	[]	[]	[]	[]	[]	0	[]	[]	[]	[]
NODE_4869_length_3685_cov_6.404132_862:2370(+)	eukaryotic	ERR2002416__METABAT2__E.1__bin.1	ERR2002416	PRJEB20421	ESLC-1	ESLC-1_SSPC-10853	False	FGE-sulfatase;Sulfatase-modifying factor enzyme domain-containing protein (Fragment);formylglycine-generating enzyme [EC:1.8.3.7]	UniRef50_A0A7S2UJB5	72.5	386.0	102.0	442.0	7.0	391.0	485.0	77.0	459.0	2.82e-212	601.0	87.1	79.0	Sulfatase-modifying factor enzyme domain-containing protein (Fragment)	13.0	2836.0	A0A7S2UJB5_9STRA	BGC0002693|c1|11277-12152|+|DCC84_23155|formylglycine-generating_enzyme_family_protein|QBQ12459.1	34.4	125.0	55.0	442.0	191.0	309.0	291.0	122.0	225.0	1.35e-10	62.8	26.9	35.7	VFG016005(gb|NP_251085)	40.2	117.0	51.0	442.0	200.0	310.0	284.0	116.0	219.0	1.21e-15	74.3	25.1	36.6	(pvdO) pyoverdine biosynthesis protein PvdO [Pyoverdine (VF0094) - Nutritional/Metabolic factor (VFC0272)] [Pseudomonas aeruginosa PAO1]	CUS05598.1|CBM23	30.1	226.0	129.0	442.0	88.0	310.0	848.0	395.0	594.0	4.2e-18	93.2	50.5	23.6	1	['PF03781.19']	['FGE-sulfatase']	['6.9e-51']	['176.3']	0	[]	[]	[]	[]	0	[]	[]	[]	[]	[]	1	['K13444']	['formylglycine-generating enzyme [EC:1.8.3.7]']	[2.7999999999999997e-83]	[283.9]
NODE_2289_length_5873_cov_8.281024_64:2118(+)	eukaryotic	ERR2002416__METABAT2__E.1__bin.1	ERR2002416	PRJEB20421	ESLC-1	ESLC-1_SSPC-10854	False	Methyltransferase domain-containing protein	UniRef50_B8BWR1	47.8	738.0	255.0	685.0	11.0	680.0	1697.0	961.0	1636.0	9.46e-107	364.0	97.8	39.8	Methyltransferase domain-containing protein	1.0	35128.0	B8BWR1_THAPS																																												0	[]	[]	[]	[]	0	[]	[]	[]	[]	0	[]	[]	[]	[]	[]	0	[]	[]	[]	[]
NODE_6320_length_3071_cov_7.447944_2456:3070(-)	eukaryotic	ERR2002416__METABAT2__E.1__bin.1	ERR2002416	PRJEB20421	ESLC-1	ESLC-1_SSPC-10855	False	Nucleolar protein 12	UniRef50_B8BWC0	67.5	206.0	49.0	205.0	1.0	196.0	281.0	64.0	261.0	1.0299999999999999e-69	221.0	95.6	70.5	Nucleolar protein 12	3.0	33847.0	B8BWC0_THAPS																																												0	[]	[]	[]	[]	0	[]	[]	[]	[]	0	[]	[]	[]	[]	[]	0	[]	[]	[]	[]
NODE_2186_length_6005_cov_7.637143_1579:2377(-)	eukaryotic	ERR2002416__METABAT2__E.1__bin.1	ERR2002416	PRJEB20421	ESLC-1	ESLC-1_SSPC-10856	False	Methyltransf_11;Methyltransf_12;Methyltransf_25;Methyltransf_31;Methyltransferase domain-containing protein	UniRef50_B5YMZ0	69.9	176.0	51.0	231.0	56.0	231.0	185.0	1.0	174.0	2.3e-85	259.0	76.2	94.1	Methyltransferase domain-containing protein	1.0	35128.0	B5YMZ0_THAPS																																												4	['PF08241.15', 'PF08242.15', 'PF13649.9', 'PF13847.9']	['Methyltransf_11', 'Methyltransf_12', 'Methyltransf_25', 'Methyltransf_31']	['4.4e-09', '1.2e-05', '1e-08', '8.1e-11']	['39.7', '28.9', '38.6', '44.8']	0	[]	[]	[]	[]	0	[]	[]	[]	[]	[]	0	[]	[]	[]	[]
NODE_2186_length_6005_cov_7.637143_1577:1741(+)	eukaryotic	ERR2002416__METABAT2__E.1__bin.1	ERR2002416	PRJEB20421	ESLC-1	ESLC-1_SSPC-10857	False																																																															0	[]	[]	[]	[]	0	[]	[]	[]	[]	0	[]	[]	[]	[]	[]	0	[]	[]	[]	[]
NODE_12922_length_1769_cov_7.670945_48:1487(+)	eukaryotic	ERR2002416__METABAT2__E.1__bin.1	ERR2002416	PRJEB20421	ESLC-1	ESLC-1_SSPC-10858	False	LtrA;Uncharacterized protein	UniRef50_B8C144	79.2	452.0	93.0	454.0	1.0	451.0	614.0	157.0	608.0	1.2700000000000001e-259	726.0	99.3	73.6	Uncharacterized protein	1.0	35128.0	B8C144_THAPS																																												1	['PF06772.14']	['LtrA']	['3.9e-12']	['49.0']	0	[]	[]	[]	[]	0	[]	[]	[]	[]	[]	0	[]	[]	[]	[]
NODE_2183_length_6006_cov_8.238951_18:840(+)	eukaryotic	ERR2002416__METABAT2__E.1__bin.1	ERR2002416	PRJEB20421	ESLC-1	ESLC-1_SSPC-10859	False	Ataxin-10 domain-containing protein	UniRef50_A0A6U3ZJQ6	36.2	224.0	135.0	249.0	28.0	243.0	438.0	197.0	420.0	5.05e-39	148.0	86.7	51.1	Ataxin-10 domain-containing protein	1.0	49249.0	A0A6U3ZJQ6_9STRA																																												0	[]	[]	[]	[]	0	[]	[]	[]	[]	0	[]	[]	[]	[]	[]	0	[]	[]	[]	[]
NODE_2271_length_5901_cov_7.966986_3556:3756(+)	eukaryotic	ERR2002416__METABAT2__E.1__bin.1	ERR2002416	PRJEB20421	ESLC-1	ESLC-1_SSPC-1086	False																																																															0	[]	[]	[]	[]	0	[]	[]	[]	[]	0	[]	[]	[]	[]	[]	0	[]	[]	[]	[]
NODE_4271_length_4026_cov_8.184840_2173:2433(-)	eukaryotic	ERR2002416__METABAT2__E.1__bin.1	ERR2002416	PRJEB20421	ESLC-1	ESLC-1_SSPC-1086	False	Yae1_N																																																														1	['PF09811.12']	['Yae1_N']	['0.00069']	['22.2']	0	[]	[]	[]	[]	0	[]	[]	[]	[]	[]	0	[]	[]	[]	[]
NODE_7496_length_2701_cov_7.577853_1:1227(-)	eukaryotic	ERR2002416__METABAT2__E.1__bin.1	ERR2002416	PRJEB20421	ESLC-1	ESLC-1_SSPC-10860	False	Cys_Met_Meta_PP;Dubious cystathionine gamma-lyase	UniRef50_B8C9L7	61.6	419.0	131.0	409.0	7.0	409.0	456.0	22.0	426.0	1.94e-170	492.0	98.5	88.8	Dubious cystathionine gamma-lyase	3.0	33836.0	B8C9L7_THAPS	BGC0002541|c1|2380-3534|-|QIQ28599.1|Nbc3|QIQ28599.1	39.8	342.0	173.0	409.0	55.0	393.0	384.0	31.0	342.0	9.42e-69	223.0	82.9	81.3																CAF2754379.1|GH5_27	35.4	336.0	188.0	409.0	54.0	388.0	866.0	32.0	339.0	7.84e-47	177.0	81.9	35.6	1	['PF01053.23']	['Cys_Met_Meta_PP']	['6.8e-88']	['297.7']	0	[]	[]	[]	[]	0	[]	[]	[]	[]	[]	0	[]	[]	[]	[]
NODE_7496_length_2701_cov_7.577853_1606:2401(+)	eukaryotic	ERR2002416__METABAT2__E.1__bin.1	ERR2002416	PRJEB20421	ESLC-1	ESLC-1_SSPC-10861	False	TMEM65;Transmembrane protein 65 (Fragment)	UniRef50_B8C9L6	73.4	139.0	29.0	198.0	67.0	197.0	152.0	14.0	152.0	9.94e-64	201.0	66.2	91.4	Transmembrane protein 65 (Fragment)	5.0	2836.0	B8C9L6_THAPS																																												1	['PF10507.12']	['TMEM65']	['7.1e-31']	['109.3']	0	[]	[]	[]	[]	0	[]	[]	[]	[]	[]	0	[]	[]	[]	[]
NODE_8977_length_2353_cov_9.018277_2043:2351(-)	eukaryotic	ERR2002416__METABAT2__E.1__bin.1	ERR2002416	PRJEB20421	ESLC-1	ESLC-1_SSPC-10862	False	Mito_carr;Mitochondrial carrier protein	UniRef50_B8CG34	89.3	103.0	11.0	103.0	1.0	103.0	256.0	151.0	253.0	3.72e-63	199.0	100.0	40.2	Mitochondrial carrier protein	24.0	2698737.0	B8CG34_THAPS																																												1	['PF00153.30']	['Mito_carr']	['1.6e-07']	['34.0']	0	[]	[]	[]	[]	0	[]	[]	[]	[]	[]	0	[]	[]	[]	[]
NODE_305_length_13341_cov_8.516860_12873:13274(-)	eukaryotic	ERR2002416__METABAT2__E.1__bin.1	ERR2002416	PRJEB20421	ESLC-1	ESLC-1_SSPC-10863	False																																																															0	[]	[]	[]	[]	0	[]	[]	[]	[]	0	[]	[]	[]	[]	[]	0	[]	[]	[]	[]
NODE_5568_length_3372_cov_7.833585_2609:3370(-)	eukaryotic	ERR2002416__METABAT2__E.1__bin.1	ERR2002416	PRJEB20421	ESLC-1	ESLC-1_SSPC-10864	False	Uncharacterized protein	UniRef50_A0A7S0ALM7	42.0	207.0	94.0	254.0	59.0	254.0	199.0	6.0	197.0	2.1200000000000001e-44	156.0	77.2	96.5	Uncharacterized protein	1.0	265543.0	A0A7S0ALM7_9STRA																																												0	[]	[]	[]	[]	0	[]	[]	[]	[]	0	[]	[]	[]	[]	[]	0	[]	[]	[]	[]
NODE_5568_length_3372_cov_7.833585_1:2446(+)	eukaryotic	ERR2002416__METABAT2__E.1__bin.1	ERR2002416	PRJEB20421	ESLC-1	ESLC-1_SSPC-10865	False	EF-hand_1;EF-hand_6;EF-hand_7;Ion transport protein;Ion_trans	UniRef50_A0A9K3Q9E1	51.3	779.0	335.0	765.0	1.0	764.0	881.0	125.0	874.0	5.47e-271	778.0	99.9	85.1	Ion transport protein	1.0	303405.0	A0A9K3Q9E1_9STRA																																												4	['PF00036.35', 'PF13405.9', 'PF13499.9', 'PF00520.34']	['EF-hand_1', 'EF-hand_6', 'EF-hand_7', 'Ion_trans']	['0.12', '0.49', '9.1e-07', '2.6e-21']	['14.7', '13.2', '32.1', '78.9']	0	[]	[]	[]	[]	0	[]	[]	[]	[]	[]	0	[]	[]	[]	[]
NODE_3748_length_4397_cov_7.965914_2606:4384(+)	eukaryotic	ERR2002416__METABAT2__E.1__bin.1	ERR2002416	PRJEB20421	ESLC-1	ESLC-1_SSPC-10866	False	C3H1-type domain-containing protein	UniRef50_B8C3T5	45.0	693.0	266.0	593.0	1.0	593.0	696.0	12.0	689.0	9.44e-138	424.0	100.0	97.4	C3H1-type domain-containing protein	1.0	35128.0	B8C3T5_THAPS																																												0	[]	[]	[]	[]	0	[]	[]	[]	[]	0	[]	[]	[]	[]	[]	0	[]	[]	[]	[]
NODE_5324_length_3476_cov_7.820813_33:2011(+)	eukaryotic	ERR2002416__METABAT2__E.1__bin.1	ERR2002416	PRJEB20421	ESLC-1	ESLC-1_SSPC-10867	False	Uncharacterized protein	UniRef50_B8CEA5	32.0	200.0	124.0	478.0	283.0	477.0	515.0	323.0	515.0	2.49e-16	90.9	40.8	37.5	Uncharacterized protein	1.0	35128.0	B8CEA5_THAPS																																												0	[]	[]	[]	[]	0	[]	[]	[]	[]	0	[]	[]	[]	[]	[]	0	[]	[]	[]	[]
NODE_710_length_9723_cov_8.339264_9561:9722(-)	eukaryotic	ERR2002416__METABAT2__E.1__bin.1	ERR2002416	PRJEB20421	ESLC-1	ESLC-1_SSPC-10868	False																																																															0	[]	[]	[]	[]	0	[]	[]	[]	[]	0	[]	[]	[]	[]	[]	0	[]	[]	[]	[]
NODE_4127_length_4125_cov_6.806634_3921:4124(-)	eukaryotic	ERR2002416__METABAT2__E.1__bin.1	ERR2002416	PRJEB20421	ESLC-1	ESLC-1_SSPC-1087	False	Uncharacterized protein	UniRef50_B8BZV3	57.4	68.0	29.0	68.0	1.0	68.0	832.0	741.0	808.0	6.26e-18	84.3	100.0	8.2	Uncharacterized protein	1.0	35128.0	B8BZV3_THAPS																																												0	[]	[]	[]	[]	0	[]	[]	[]	[]	0	[]	[]	[]	[]	[]	0	[]	[]	[]	[]
NODE_4572_length_3853_cov_7.705898_1:2665(-)	eukaryotic	ERR2002416__METABAT2__E.1__bin.1	ERR2002416	PRJEB20421	ESLC-1	ESLC-1_SSPC-1087	False	Uncharacterized protein	UniRef50_B8BZV3	49.4	735.0	301.0	705.0	22.0	705.0	832.0	28.0	742.0	6.699999999999999e-225	657.0	97.0	85.9	Uncharacterized protein	1.0	35128.0	B8BZV3_THAPS																																												0	[]	[]	[]	[]	0	[]	[]	[]	[]	0	[]	[]	[]	[]	[]	0	[]	[]	[]	[]
NODE_3804_length_4354_cov_8.265178_6:3004(+)	eukaryotic	ERR2002416__METABAT2__E.1__bin.1	ERR2002416	PRJEB20421	ESLC-1	ESLC-1_SSPC-10870	False	Sulfotransferase domain-containing protein	UniRef50_B8BQ60	43.9	825.0	364.0	877.0	109.0	876.0	1022.0	238.0	1020.0	2.58e-178	550.0	87.6	76.6	Sulfotransferase domain-containing protein	1.0	35128.0	B8BQ60_THAPS																																												0	[]	[]	[]	[]	0	[]	[]	[]	[]	0	[]	[]	[]	[]	[]	0	[]	[]	[]	[]
NODE_3474_length_4614_cov_6.003948_1:3637(+)	eukaryotic	ERR2002416__METABAT2__E.1__bin.1	ERR2002416	PRJEB20421	ESLC-1	ESLC-1_SSPC-10871	False	Beach;HECT-type E3 ubiquitin transferase;PH_BEACH;WD40	UniRef50_A0A7S1CSU6	72.5	1203.0	276.0	1171.0	1.0	1166.0	2569.0	1381.0	2565.0	0.0	1684.0	99.6	46.1	HECT-type E3 ubiquitin transferase	1.0	267567.0	A0A7S1CSU6_9STRA																														CDS04937.1|GH18	36.6	866.0	421.0	1171.0	334.0	1142.0	3577.0	2282.0	3076.0	3.02e-125	432.0	69.1	22.2	3	['PF02138.21', 'PF14844.9', 'PF00400.35']	['Beach', 'PH_BEACH', 'WD40']	['5.2e-91', '3.1e-09', '0.0011']	['307.7', '39.8', '22.6']	0	[]	[]	[]	[]	0	[]	[]	[]	[]	[]	0	[]	[]	[]	[]
NODE_3663_length_4473_cov_6.429833_42:1308(+)	eukaryotic	ERR2002416__METABAT2__E.1__bin.1	ERR2002416	PRJEB20421	ESLC-1	ESLC-1_SSPC-10872	False	Glyco_trans_1_4;Glycosyltransferase	UniRef50_B8BRS1	55.4	406.0	164.0	401.0	1.0	401.0	546.0	151.0	544.0	5.49e-152	448.0	100.0	72.2	Glycosyltransferase	2.0	35127.0	B8BRS1_THAPS																														ACO70039.1|GT4	41.0	383.0	174.0	401.0	30.0	401.0	508.0	148.0	489.0	5.36e-81	262.0	92.8	67.3	1	['PF13692.9']	['Glyco_trans_1_4']	['6.1e-16']	['61.9']	0	[]	[]	[]	[]	0	[]	[]	[]	[]	[]	0	[]	[]	[]	[]
NODE_2367_length_5787_cov_6.172191_1921:5782(+)	eukaryotic	ERR2002416__METABAT2__E.1__bin.1	ERR2002416	PRJEB20421	ESLC-1	ESLC-1_SSPC-10873	False	PA14 domain-containing protein	UniRef50_B8CCA3	51.1	1179.0	473.0	1153.0	11.0	1153.0	1481.0	93.0	1203.0	0.0	1140.0	99.1	75.0	PA14 domain-containing protein	1.0	35128.0	B8CCA3_THAPS																																												0	[]	[]	[]	[]	0	[]	[]	[]	[]	0	[]	[]	[]	[]	[]	0	[]	[]	[]	[]
NODE_1458_length_7260_cov_7.598196_0:1964(+)	eukaryotic	ERR2002416__METABAT2__E.1__bin.1	ERR2002416	PRJEB20421	ESLC-1	ESLC-1_SSPC-10874	False	Photolyase/cryptochrome alpha/beta domain-containing protein	UniRef50_K0SK71	50.8	679.0	263.0	655.0	6.0	654.0	673.0	23.0	660.0	6.97e-211	613.0	99.1	94.8	Photolyase/cryptochrome alpha/beta domain-containing protein	1.0	159749.0	K0SK71_THAOC																																												0	[]	[]	[]	[]	0	[]	[]	[]	[]	0	[]	[]	[]	[]	[]	0	[]	[]	[]	[]
NODE_4810_length_3724_cov_9.471518_2594:3716(-)	eukaryotic	ERR2002416__METABAT2__E.1__bin.1	ERR2002416	PRJEB20421	ESLC-1	ESLC-1_SSPC-10875	False	APH;PK_Tyr_Ser-Thr;Pkinase;Protein kinase domain-containing protein	UniRef50_A0A7S3PX35	63.4	314.0	107.0	315.0	1.0	314.0	469.0	160.0	465.0	1.7e-139	410.0	99.7	65.2	Protein kinase domain-containing protein	15.0	2836.0	A0A7S3PX35_9STRA	BGC0002339|c1|26031-27920|+|QKW93659.1|serine/threonine-protein_kinase|QKW93659.1	26.6	252.0	153.0	315.0	56.0	300.0	629.0	66.0	292.0	0.000948	41.6	77.8	36.1																AZL94176.1|CBM20	28.5	239.0	130.0	315.0	67.0	301.0	772.0	355.0	556.0	3.12e-17	88.2	74.6	26.2	3	['PF01636.26', 'PF00069.28', 'PF07714.20']	['APH', 'Pkinase', 'PK_Tyr_Ser-Thr']	['0.00085', '3.9e-38', '2.4e-17']	['22.2', '134.3', '66.0']	0	[]	[]	[]	[]	0	[]	[]	[]	[]	[]	0	[]	[]	[]	[]
NODE_13518_length_1711_cov_10.948068_1564:1707(-)	eukaryotic	ERR2002416__METABAT2__E.1__bin.1	ERR2002416	PRJEB20421	ESLC-1	ESLC-1_SSPC-10876	False	Conserved virulence factor B-like winged helix domain-containing protein;CvfB_WH	UniRef50_A0A7S2PPT2	63.0	46.0	17.0	48.0	1.0	46.0	240.0	190.0	235.0	7.39e-10	59.7	95.8	19.2	Conserved virulence factor B-like winged helix domain-containing protein	2.0	163516.0	A0A7S2PPT2_9STRA																																												1	['PF17783.4']	['CvfB_WH']	['1.8e-12']	['49.7']	0	[]	[]	[]	[]	0	[]	[]	[]	[]	[]	0	[]	[]	[]	[]
NODE_5722_length_3309_cov_4.455439_1776:3304(-)	eukaryotic	ERR2002416__METABAT2__E.1__bin.1	ERR2002416	PRJEB20421	ESLC-1	ESLC-1_SSPC-10877	False	Uncharacterized protein	UniRef50_B8BTP9	51.9	391.0	156.0	453.0	64.0	453.0	389.0	25.0	384.0	1.71e-131	392.0	86.1	92.5	Uncharacterized protein	1.0	35128.0	B8BTP9_THAPS																														URM36292.1|CBM32	33.7	196.0	117.0	453.0	57.0	246.0	727.0	313.0	501.0	1.31e-15	85.5	41.9	26.0	0	[]	[]	[]	[]	0	[]	[]	[]	[]	0	[]	[]	[]	[]	[]	0	[]	[]	[]	[]
NODE_993_length_8512_cov_7.136337_2866:5362(+)	eukaryotic	ERR2002416__METABAT2__E.1__bin.1	ERR2002416	PRJEB20421	ESLC-1	ESLC-1_SSPC-10878	False	Ammonium transporter;Ammonium_transp;ammonium transporter, Amt family	UniRef50_B8C0Q0	75.4	402.0	95.0	605.0	61.0	458.0	402.0	1.0	402.0	1.1800000000000002e-215	613.0	65.8	100.0	Ammonium transporter	12.0	2759.0	B8C0Q0_THAPS																																												1	['PF00909.24']	['Ammonium_transp']	['5.8e-95']	['321.3']	0	[]	[]	[]	[]	0	[]	[]	[]	[]	[]	1	['K03320']	['ammonium transporter, Amt family']	[3.9999999999999997e-138]	[464.7]
NODE_1789_length_6631_cov_7.048814_0:1655(+)	eukaryotic	ERR2002416__METABAT2__E.1__bin.1	ERR2002416	PRJEB20421	ESLC-1	ESLC-1_SSPC-10879	False	Asp;Peptidase A1 domain-containing protein (Fragment);TAXi_N	UniRef50_K0R7A6	56.5	593.0	210.0	552.0	1.0	545.0	717.0	121.0	713.0	4.5e-213	616.0	98.7	82.7	Peptidase A1 domain-containing protein (Fragment)	1.0	159749.0	K0R7A6_THAOC																																												2	['PF00026.26', 'PF14543.9']	['Asp', 'TAXi_N']	['7.1e-08', '8.7e-08']	['35.2', '35.5']	0	[]	[]	[]	[]	0	[]	[]	[]	[]	[]	0	[]	[]	[]	[]
NODE_3028_length_5040_cov_6.786760_2942:5038(-)	eukaryotic	ERR2002416__METABAT2__E.1__bin.1	ERR2002416	PRJEB20421	ESLC-1	ESLC-1_SSPC-1088	False	Nop14;Nucleolar protein 14;nucleolar protein 14	UniRef50_B5Y3X7	48.3	571.0	285.0	566.0	2.0	566.0	997.0	429.0	995.0	3.29e-159	488.0	99.8	56.9	Nucleolar protein 14	15.0	2836.0	B5Y3X7_PHATC																																												1	['PF04147.15']	['Nop14']	['1e-80']	['275.1']	0	[]	[]	[]	[]	0	[]	[]	[]	[]	[]	1	['K14766']	['nucleolar protein 14']	[8e-98]	[331.9]
NODE_8214_length_2520_cov_8.261258_2:1724(-)	eukaryotic	ERR2002416__METABAT2__E.1__bin.1	ERR2002416	PRJEB20421	ESLC-1	ESLC-1_SSPC-1088	False	NUC153 domain-containing protein;Nop14;nucleolar protein 14	UniRef50_A0A7S4RVR4	47.5	417.0	176.0	466.0	10.0	388.0	467.0	7.0	418.0	2.5099999999999997e-82	270.0	81.3	88.2	NUC153 domain-containing protein	1.0	49249.0	A0A7S4RVR4_9STRA																																												1	['PF04147.15']	['Nop14']	['3.7e-50']	['174.0']	0	[]	[]	[]	[]	0	[]	[]	[]	[]	[]	1	['K14766']	['nucleolar protein 14']	[1.4e-65]	[225.2]
NODE_14889_length_1589_cov_5.364407_0:1316(-)	eukaryotic	ERR2002416__METABAT2__E.1__bin.1	ERR2002416	PRJEB20421	ESLC-1	ESLC-1_SSPC-10880	False	SnoaL-like domain-containing protein;SnoaL_3	UniRef50_B8C0F5	56.9	378.0	132.0	439.0	90.0	438.0	792.0	118.0	493.0	1.25e-119	375.0	79.5	47.5	SnoaL-like domain-containing protein	1.0	35128.0	B8C0F5_THAPS																																												1	['PF13474.9']	['SnoaL_3']	['5.5e-15']	['58.7']	0	[]	[]	[]	[]	0	[]	[]	[]	[]	[]	0	[]	[]	[]	[]
NODE_6028_length_3176_cov_6.345082_2121:2682(-)	eukaryotic	ERR2002416__METABAT2__E.1__bin.1	ERR2002416	PRJEB20421	ESLC-1	ESLC-1_SSPC-10881	False	Acetyltransf_1;Acetyltransf_10;Acetyltransf_7;FR47;N-acetyltransferase domain-containing protein;N-alpha-acetyltransferase 50 [EC:2.3.1.258 2.3.1.309]	UniRef50_B8CAL9	61.6	159.0	50.0	159.0	2.0	159.0	149.0	1.0	149.0	8.33e-64	200.0	99.4	100.0	N-acetyltransferase domain-containing protein	4.0	2836.0	B8CAL9_THAPS																																												4	['PF00583.28', 'PF13673.10', 'PF13508.10', 'PF08445.13']	['Acetyltransf_1', 'Acetyltransf_10', 'Acetyltransf_7', 'FR47']	['4.5e-10', '1.7e-07', '6.1e-09', '0.0029']	['42.7', '34.1', '39.0', '20.4']	0	[]	[]	[]	[]	0	[]	[]	[]	[]	[]	1	['K20793']	['N-alpha-acetyltransferase 50 [EC:2.3.1.258 2.3.1.309]']	[5e-56]	[193.1]
NODE_4224_length_4060_cov_7.240949_2892:4055(-)	eukaryotic	ERR2002416__METABAT2__E.1__bin.1	ERR2002416	PRJEB20421	ESLC-1	ESLC-1_SSPC-10882	False	Uncharacterized protein	UniRef50_B8BS82	58.0	398.0	143.0	388.0	11.0	388.0	666.0	273.0	666.0	1.48e-133	405.0	97.4	59.2	Uncharacterized protein	1.0	35128.0	B8BS82_THAPS																																												0	[]	[]	[]	[]	0	[]	[]	[]	[]	0	[]	[]	[]	[]	[]	0	[]	[]	[]	[]
NODE_5038_length_3613_cov_7.886172_2574:3600(-)	eukaryotic	ERR2002416__METABAT2__E.1__bin.1	ERR2002416	PRJEB20421	ESLC-1	ESLC-1_SSPC-10883	False	Peptidase_C48;Ubiquitin-like protease family profile domain-containing protein;sentrin-specific protease 1 [EC:3.4.22.68]	UniRef50_K0R2Y5	62.0	316.0	110.0	314.0	1.0	314.0	572.0	265.0	572.0	7.3199999999999985e-134	399.0	100.0	53.8	Ubiquitin-like protease family profile domain-containing protein	1.0	159749.0	K0R2Y5_THAOC																																												1	['PF02902.22']	['Peptidase_C48']	['1.5e-35']	['125.9']	0	[]	[]	[]	[]	0	[]	[]	[]	[]	[]	1	['K08592']	['sentrin-specific protease 1 [EC:3.4.22.68]']	[9.5e-75]	[255.3]
NODE_3635_length_4489_cov_8.832431_2:775(+)	eukaryotic	ERR2002416__METABAT2__E.1__bin.1	ERR2002416	PRJEB20421	ESLC-1	ESLC-1_SSPC-10884	False	DDE Tnp4 domain-containing protein	UniRef50_A0A949VAN0	31.7	259.0	149.0	258.0	1.0	258.0	250.0	19.0	250.0	6.440000000000001e-35	133.0	100.0	92.8	DDE Tnp4 domain-containing protein	1.0	2497619.0	A0A949VAN0_9ACTN																																												0	[]	[]	[]	[]	0	[]	[]	[]	[]	0	[]	[]	[]	[]	[]	0	[]	[]	[]	[]
NODE_2417_length_5705_cov_7.328673_991:1263(+)	eukaryotic	ERR2002416__METABAT2__E.1__bin.1	ERR2002416	PRJEB20421	ESLC-1	ESLC-1_SSPC-10885	False																																																															0	[]	[]	[]	[]	0	[]	[]	[]	[]	0	[]	[]	[]	[]	[]	0	[]	[]	[]	[]
NODE_1213_length_7855_cov_7.381410_10:2711(+)	eukaryotic	ERR2002416__METABAT2__E.1__bin.1	ERR2002416	PRJEB20421	ESLC-1	ESLC-1_SSPC-10886	False	UCH;UCH_1;USP domain-containing protein	UniRef50_B8C891	48.6	642.0	185.0	780.0	229.0	780.0	1124.0	537.0	1123.0	1.81e-134	434.0	70.8	52.2	USP domain-containing protein	1.0	35128.0	B8C891_THAPS																																												2	['PF00443.32', 'PF13423.9']	['UCH', 'UCH_1']	['6e-29', '0.00022']	['104.4', '23.9']	0	[]	[]	[]	[]	0	[]	[]	[]	[]	[]	0	[]	[]	[]	[]
NODE_3130_length_4949_cov_7.120147_3818:4948(+)	eukaryotic	ERR2002416__METABAT2__E.1__bin.1	ERR2002416	PRJEB20421	ESLC-1	ESLC-1_SSPC-10887	False	EF-hand domain-containing protein;Ion_trans_2;potassium channel subfamily K, other eukaryote	UniRef50_B8BY78	66.6	323.0	104.0	377.0	59.0	377.0	342.0	1.0	323.0	4.69e-145	422.0	84.6	94.4	EF-hand domain-containing protein	1.0	35128.0	B8BY78_THAPS																																												1	['PF07885.19']	['Ion_trans_2']	['9.6e-14']	['54.0']	0	[]	[]	[]	[]	0	[]	[]	[]	[]	[]	1	['K05389']	['potassium channel subfamily K, other eukaryote']	[3.1999999999999996e-41]	[144.7]
NODE_8266_length_2506_cov_6.235006_2:1732(-)	eukaryotic	ERR2002416__METABAT2__E.1__bin.1	ERR2002416	PRJEB20421	ESLC-1	ESLC-1_SSPC-10888	False	Arm;Arm_2;HEAT_2;Vacuolar protein 8	UniRef50_K0RWP8	43.8	479.0	225.0	577.0	3.0	438.0	3787.0	68.0	545.0	1.15e-63	236.0	75.6	12.6	Vacuolar protein 8	1.0	159749.0	K0RWP8_THAOC																																												3	['PF00514.26', 'PF04826.16', 'PF13646.9']	['Arm', 'Arm_2', 'HEAT_2']	['2.2e-08', '0.85', '0.077']	['36.7', '12.0', '16.3']	0	[]	[]	[]	[]	0	[]	[]	[]	[]	[]	0	[]	[]	[]	[]
NODE_2653_length_5418_cov_6.274100_3820:5149(+)	eukaryotic	ERR2002416__METABAT2__E.1__bin.1	ERR2002416	PRJEB20421	ESLC-1	ESLC-1_SSPC-10889	False	DA1-like;Protein DA1-like domain-containing protein	UniRef50_B8C158	61.8	421.0	140.0	436.0	37.0	436.0	487.0	64.0	484.0	5.31e-180	519.0	91.7	86.4	Protein DA1-like domain-containing protein	1.0	35128.0	B8C158_THAPS																																												1	['PF12315.11']	['DA1-like']	['2.7e-19']	['72.4']	0	[]	[]	[]	[]	0	[]	[]	[]	[]	[]	0	[]	[]	[]	[]
NODE_1572_length_7031_cov_7.307053_28:2086(+)	eukaryotic	ERR2002416__METABAT2__E.1__bin.1	ERR2002416	PRJEB20421	ESLC-1	ESLC-1_SSPC-1089	False	Mon2 C-terminal domain-containing protein	UniRef50_B8CG39	57.0	646.0	247.0	618.0	1.0	618.0	1994.0	1352.0	1994.0	2.39e-222	679.0	100.0	32.2	Mon2 C-terminal domain-containing protein	1.0	35128.0	B8CG39_THAPS																																												0	[]	[]	[]	[]	0	[]	[]	[]	[]	0	[]	[]	[]	[]	[]	0	[]	[]	[]	[]
NODE_5368_length_3456_cov_7.809174_2:3451(-)	eukaryotic	ERR2002416__METABAT2__E.1__bin.1	ERR2002416	PRJEB20421	ESLC-1	ESLC-1_SSPC-1089	False	DCB;Mon2 C-terminal domain-containing protein	UniRef50_B8CG39	50.2	1166.0	491.0	1150.0	32.0	1150.0	1994.0	221.0	1343.0	0.0	957.0	97.3	56.3	Mon2 C-terminal domain-containing protein	1.0	35128.0	B8CG39_THAPS																																												1	['PF16213.8']	['DCB']	['3.7e-07']	['32.9']	0	[]	[]	[]	[]	0	[]	[]	[]	[]	[]	0	[]	[]	[]	[]
NODE_11588_length_1930_cov_8.746667_2:443(-)	eukaryotic	ERR2002416__METABAT2__E.1__bin.1	ERR2002416	PRJEB20421	ESLC-1	ESLC-1_SSPC-10890	False	LSM;Small nuclear ribonucleoprotein Sm D1;small nuclear ribonucleoprotein D1	UniRef50_B8C4S7	96.9	98.0	3.0	110.0	1.0	98.0	120.0	1.0	98.0	9.93e-60	186.0	89.1	81.7	Small nuclear ribonucleoprotein Sm D1	8.0	2836.0	B8C4S7_THAPS																																												1	['PF01423.25']	['LSM']	['3.3e-16']	['61.6']	0	[]	[]	[]	[]	0	[]	[]	[]	[]	[]	1	['K11087']	['small nuclear ribonucleoprotein D1']	[1.4e-49]	[171.7]
NODE_15860_length_1506_cov_7.643005_894:1499(-)	eukaryotic	ERR2002416__METABAT2__E.1__bin.1	ERR2002416	PRJEB20421	ESLC-1	ESLC-1_SSPC-10891	False	Uncharacterized protein (Fragment)	UniRef50_K0SPZ3	52.6	57.0	27.0	202.0	141.0	197.0	81.0	9.0	65.0	8.55e-10	61.6	28.2	70.4	Uncharacterized protein (Fragment)	1.0	159749.0	K0SPZ3_THAOC																																												0	[]	[]	[]	[]	0	[]	[]	[]	[]	0	[]	[]	[]	[]	[]	0	[]	[]	[]	[]
NODE_11716_length_1914_cov_9.621302_1280:1852(-)	eukaryotic	ERR2002416__METABAT2__E.1__bin.1	ERR2002416	PRJEB20421	ESLC-1	ESLC-1_SSPC-10892	False	GST C-terminal domain-containing protein;GST_C;GST_C_2;GST_C_3;GST_C_5	UniRef50_B8C4U9	58.1	179.0	74.0	191.0	5.0	182.0	508.0	254.0	432.0	2.6e-64	214.0	93.2	35.2	GST C-terminal domain-containing protein	2.0	33847.0	B8C4U9_THAPS																																												4	['PF00043.28', 'PF13410.9', 'PF14497.9', 'PF16865.8']	['GST_C', 'GST_C_2', 'GST_C_3', 'GST_C_5']	['0.00017', '8.3e-09', '0.00022', '5.5e-06']	['24.6', '38.1', '24.2', '29.8']	0	[]	[]	[]	[]	0	[]	[]	[]	[]	[]	0	[]	[]	[]	[]
NODE_238_length_14716_cov_8.542460_13190:14714(+)	eukaryotic	ERR2002416__METABAT2__E.1__bin.1	ERR2002416	PRJEB20421	ESLC-1	ESLC-1_SSPC-10893	False	ANAPC4_WD40;Uncharacterized protein;WD40;chromatin assembly factor 1 subunit B	UniRef50_B8BTC2	40.6	725.0	186.0	480.0	1.0	480.0	824.0	1.0	725.0	2.37e-142	436.0	100.0	88.0	Uncharacterized protein	1.0	35128.0	B8BTC2_THAPS																																												2	['PF12894.10', 'PF00400.35']	['ANAPC4_WD40', 'WD40']	['0.043', '0.17']	['17.0', '15.7']	0	[]	[]	[]	[]	0	[]	[]	[]	[]	[]	1	['K10751']	['chromatin assembly factor 1 subunit B']	[2.7000000000000002e-104]	[352.8]
NODE_3434_length_4660_cov_7.275353_2098:4627(-)	eukaryotic	ERR2002416__METABAT2__E.1__bin.1	ERR2002416	PRJEB20421	ESLC-1	ESLC-1_SSPC-10894	False	2OG-FeII_Oxy_2;Ank_2;Ank_4;Ank_5;FAD_binding_3;Fe2OG dioxygenase domain-containing protein;alkylated DNA repair protein alkB homolog 1 [EC:1.14.11.51 4.2.99.18 1.14.11.-]	UniRef50_A0A7S2LH12	50.4	786.0	316.0	812.0	75.0	812.0	760.0	1.0	760.0	5.43e-245	709.0	90.9	100.0	Fe2OG dioxygenase domain-containing protein	2.0	267567.0	A0A7S2LH12_9STRA	BGC0001149|c1|8790-9953|+|BN844_0707|FAD-dependent_Baeyer—Villiger_monooxygenase|CDF96615.1	29.5	244.0	133.0	812.0	6.0	248.0	387.0	130.0	335.0	6.87e-15	78.2	29.9	53.2																														5	['PF13532.9', 'PF12796.10', 'PF13637.9', 'PF13857.9', 'PF01494.22']	['2OG-FeII_Oxy_2', 'Ank_2', 'Ank_4', 'Ank_5', 'FAD_binding_3']	['6.4e-26', '4.9e-06', '0.00015', '1.4e-09', '0.00026']	['94.6', '29.9', '25.1', '40.8', '23.3']	0	[]	[]	[]	[]	0	[]	[]	[]	[]	[]	1	['K10765']	['alkylated DNA repair protein alkB homolog 1 [EC:1.14.11.51 4.2.99.18 1.14.11.-]']	[3.1e-48]	[168.0]
NODE_13420_length_1722_cov_5.014997_125:1624(+)	eukaryotic	ERR2002416__METABAT2__E.1__bin.1	ERR2002416	PRJEB20421	ESLC-1	ESLC-1_SSPC-10895	False	CBS;FMN_dh;IMP dehydrogenase [EC:1.1.1.205];IMPDH;Inosine-5'-monophosphate dehydrogenase;NMO	UniRef50_A0A9K3K498	70.1	481.0	143.0	500.0	1.0	481.0	892.0	35.0	514.0	1.13e-238	686.0	96.2	53.8	Inosine-5'-monophosphate dehydrogenase	2.0	303405.0	A0A9K3K498_9STRA	BGC0000104|c1|18958-20657|-|ADY00133.1|putative_inosine_monophosphate_dehydrogenase|ADY00133.1	50.8	496.0	228.0	500.0	15.0	500.0	527.0	36.0	525.0	1.92e-167	484.0	97.2	93.0																														4	['PF00571.31', 'PF01070.21', 'PF00478.28', 'PF03060.18']	['CBS', 'FMN_dh', 'IMPDH', 'NMO']	['1.4e-06', '4.3e-06', '9.3e-135', '3e-05']	['31.5', '28.9', '452.0', '26.5']	0	[]	[]	[]	[]	0	[]	[]	[]	[]	[]	1	['K00088']	['IMP dehydrogenase [EC:1.1.1.205]']	[2e-234]	[783.0]
NODE_3314_length_4771_cov_8.778626_1:1009(+)	eukaryotic	ERR2002416__METABAT2__E.1__bin.1	ERR2002416	PRJEB20421	ESLC-1	ESLC-1_SSPC-10896	False	SOUL;Uncharacterized protein (Fragment)	UniRef50_K0TNS0	64.3	305.0	106.0	303.0	1.0	303.0	670.0	367.0	670.0	5.16e-140	418.0	100.0	45.4	Uncharacterized protein (Fragment)	1.0	159749.0	K0TNS0_THAOC																																												1	['PF04832.15']	['SOUL']	['2.2e-23']	['86.1']	0	[]	[]	[]	[]	0	[]	[]	[]	[]	[]	0	[]	[]	[]	[]
NODE_5234_length_3523_cov_7.161188_1595:3361(-)	eukaryotic	ERR2002416__METABAT2__E.1__bin.1	ERR2002416	PRJEB20421	ESLC-1	ESLC-1_SSPC-10897	False	Cryptochrome/Photolyase family 1 (Fragment);DNA_photolyase;FAD_binding_7;cryptochrome	UniRef50_B8C682	70.7	563.0	137.0	561.0	1.0	558.0	556.0	15.0	554.0	2.8699999999999997e-298	827.0	99.5	97.1	Cryptochrome/Photolyase family 1 (Fragment)	10.0	2759.0	B8C682_THAPS																																												2	['PF00875.21', 'PF03441.17']	['DNA_photolyase', 'FAD_binding_7']	['1.4e-37', '4.6e-72']	['132.1', '244.7']	0	[]	[]	[]	[]	0	[]	[]	[]	[]	[]	1	['K02295']	['cryptochrome']	[2.7e-188]	[630.7]
NODE_12018_length_1876_cov_7.481604_500:1639(-)	eukaryotic	ERR2002416__METABAT2__E.1__bin.1	ERR2002416	PRJEB20421	ESLC-1	ESLC-1_SSPC-10898	False	Methyltransf_31;PCMT;Protein-L-isoaspartate(D-aspartate) O-methyltransferase;protein-L-isoaspartate(D-aspartate) O-methyltransferase [EC:2.1.1.77]	UniRef50_B8CCM6	77.6	250.0	44.0	308.0	61.0	308.0	240.0	1.0	240.0	2.6200000000000002e-133	385.0	80.5	100.0	Protein-L-isoaspartate(D-aspartate) O-methyltransferase	2.0	2836.0	B8CCM6_THAPS																																												2	['PF13847.9', 'PF01135.22']	['Methyltransf_31', 'PCMT']	['3.5e-06', '1.1e-48']	['29.8', '168.7']	0	[]	[]	[]	[]	0	[]	[]	[]	[]	[]	1	['K00573']	['protein-L-isoaspartate(D-aspartate) O-methyltransferase [EC:2.1.1.77]']	[4.7e-65]	[223.2]
NODE_1426_length_7311_cov_24.244763_4398:5204(-)	eukaryotic	ERR2002416__METABAT2__E.1__bin.1	ERR2002416	PRJEB20421	ESLC-1	ESLC-1_SSPC-10899	False	Uncharacterized protein	UniRef50_A0A7S4N678	43.3	254.0	124.0	269.0	7.0	258.0	419.0	59.0	294.0	6.62e-58	198.0	93.7	56.3	Uncharacterized protein	1.0	265563.0	A0A7S4N678_9STRA																																												0	[]	[]	[]	[]	0	[]	[]	[]	[]	0	[]	[]	[]	[]	[]	0	[]	[]	[]	[]
NODE_1377_length_7438_cov_8.591900_3893:4057(+)	eukaryotic	ERR2002416__METABAT2__E.1__bin.1	ERR2002416	PRJEB20421	ESLC-1	ESLC-1_SSPC-109	False																																																															0	[]	[]	[]	[]	0	[]	[]	[]	[]	0	[]	[]	[]	[]	[]	0	[]	[]	[]	[]
NODE_3428_length_4665_cov_6.546204_1398:1583(-)	eukaryotic	ERR2002416__METABAT2__E.1__bin.1	ERR2002416	PRJEB20421	ESLC-1	ESLC-1_SSPC-109	False																																																															0	[]	[]	[]	[]	0	[]	[]	[]	[]	0	[]	[]	[]	[]	[]	0	[]	[]	[]	[]
NODE_3645_length_4483_cov_5.528004_2451:2654(-)	eukaryotic	ERR2002416__METABAT2__E.1__bin.1	ERR2002416	PRJEB20421	ESLC-1	ESLC-1_SSPC-109	False																																																															0	[]	[]	[]	[]	0	[]	[]	[]	[]	0	[]	[]	[]	[]	[]	0	[]	[]	[]	[]
NODE_631_length_10111_cov_7.269789_9792:9980(-)	eukaryotic	ERR2002416__METABAT2__E.1__bin.1	ERR2002416	PRJEB20421	ESLC-1	ESLC-1_SSPC-109	False																																																															0	[]	[]	[]	[]	0	[]	[]	[]	[]	0	[]	[]	[]	[]	[]	0	[]	[]	[]	[]
NODE_7578_length_2682_cov_10.750285_1441:2679(-)	eukaryotic	ERR2002416__METABAT2__E.1__bin.1	ERR2002416	PRJEB20421	ESLC-1	ESLC-1_SSPC-1090	False	Ank;Ank_3;Uncharacterized protein	UniRef50_B8BZZ9	36.5	444.0	216.0	413.0	1.0	409.0	784.0	351.0	763.0	3.5899999999999994e-54	200.0	99.0	52.7	Uncharacterized protein	1.0	35128.0	B8BZZ9_THAPS																																												2	['PF00023.33', 'PF13606.9']	['Ank', 'Ank_3']	['0.1', '0.14']	['15.9', '15.6']	0	[]	[]	[]	[]	0	[]	[]	[]	[]	[]	0	[]	[]	[]	[]
NODE_8777_length_2391_cov_9.616438_1665:2390(-)	eukaryotic	ERR2002416__METABAT2__E.1__bin.1	ERR2002416	PRJEB20421	ESLC-1	ESLC-1_SSPC-10900	False	Glyco_transf_8;Hexosyltransferase	UniRef50_A0A6U3XTU0	43.4	242.0	119.0	242.0	1.0	241.0	380.0	100.0	324.0	5.71e-67	219.0	99.6	59.2	Hexosyltransferase	1.0	49249.0	A0A6U3XTU0_9STRA																														UDG88023.1|GT8	29.2	202.0	110.0	242.0	55.0	233.0	264.0	46.0	237.0	3.07e-09	61.6	74.0	72.7	1	['PF01501.23']	['Glyco_transf_8']	['0.002']	['20.7']	0	[]	[]	[]	[]	0	[]	[]	[]	[]	[]	0	[]	[]	[]	[]
NODE_1250_length_7762_cov_8.199170_7160:7759(-)	eukaryotic	ERR2002416__METABAT2__E.1__bin.1	ERR2002416	PRJEB20421	ESLC-1	ESLC-1_SSPC-10901	False	RING-type domain-containing protein;UQ_con	UniRef50_A0A7S2ELZ9	39.4	213.0	106.0	200.0	1.0	195.0	488.0	280.0	487.0	3.4e-34	134.0	97.5	42.6	RING-type domain-containing protein	1.0	49249.0	A0A7S2ELZ9_9STRA																																												1	['PF00179.29']	['UQ_con']	['7.5e-10']	['41.5']	0	[]	[]	[]	[]	0	[]	[]	[]	[]	[]	0	[]	[]	[]	[]
NODE_6667_length_2944_cov_8.439598_1203:2941(-)	eukaryotic	ERR2002416__METABAT2__E.1__bin.1	ERR2002416	PRJEB20421	ESLC-1	ESLC-1_SSPC-10902	False	RCC1;RCC1_2;Uncharacterized protein	UniRef50_B8CCS7	53.2	376.0	165.0	483.0	94.0	464.0	1370.0	990.0	1359.0	8.46e-116	379.0	76.8	27.0	Uncharacterized protein	1.0	35128.0	B8CCS7_THAPS																																												2	['PF00415.21', 'PF13540.9']	['RCC1', 'RCC1_2']	['9.8e-08', '0.00025']	['35.3', '23.6']	0	[]	[]	[]	[]	0	[]	[]	[]	[]	[]	0	[]	[]	[]	[]
NODE_4401_length_3949_cov_5.815100_4:96(-)	eukaryotic	ERR2002416__METABAT2__E.1__bin.1	ERR2002416	PRJEB20421	ESLC-1	ESLC-1_SSPC-10903	False	Bestrophin homolog	UniRef50_A0A7S2UDK8	74.2	31.0	8.0	31.0	1.0	31.0	584.0	159.0	189.0	4.58e-08	54.3	100.0	5.3	Bestrophin homolog	1.0	420275.0	A0A7S2UDK8_9STRA																																												0	[]	[]	[]	[]	0	[]	[]	[]	[]	0	[]	[]	[]	[]	[]	0	[]	[]	[]	[]
NODE_4401_length_3949_cov_5.815100_2432:3946(+)	eukaryotic	ERR2002416__METABAT2__E.1__bin.1	ERR2002416	PRJEB20421	ESLC-1	ESLC-1_SSPC-10904	False	Peptidase_A22B;Uncharacterized protein	UniRef50_B8CGC2	50.0	504.0	221.0	505.0	15.0	505.0	492.0	2.0	487.0	3.49e-136	410.0	97.2	98.8	Uncharacterized protein	1.0	35128.0	B8CGC2_THAPS																																												1	['PF04258.16']	['Peptidase_A22B']	['5e-16']	['62.0']	0	[]	[]	[]	[]	0	[]	[]	[]	[]	[]	0	[]	[]	[]	[]
NODE_9250_length_2297_cov_7.124888_526:2296(+)	eukaryotic	ERR2002416__METABAT2__E.1__bin.1	ERR2002416	PRJEB20421	ESLC-1	ESLC-1_SSPC-10905	False	DnaJ;J domain-containing protein;Sec63;translocation protein SEC63	UniRef50_B8BTM0	83.4	547.0	86.0	542.0	1.0	542.0	641.0	1.0	547.0	0.0	922.0	100.0	85.3	J domain-containing protein	18.0	2836.0	B8BTM0_THAPS	BGC0001839|c1|11975-13637|+|gene3||gene3	35.9	64.0	41.0	542.0	107.0	170.0	480.0	8.0	71.0	2.58e-06	50.8	11.8	13.3																QYO64137.1|GT4	42.4	66.0	37.0	542.0	105.0	170.0	472.0	4.0	68.0	3.92e-07	58.9	12.2	13.8	2	['PF00226.34', 'PF02889.19']	['DnaJ', 'Sec63']	['2.6e-19', '6e-28']	['71.9', '100.7']	0	[]	[]	[]	[]	0	[]	[]	[]	[]	[]	1	['K09540']	['translocation protein SEC63']	[3.6e-143]	[481.6]
NODE_4560_length_3859_cov_8.255783_3310:3816(+)	eukaryotic	ERR2002416__METABAT2__E.1__bin.1	ERR2002416	PRJEB20421	ESLC-1	ESLC-1_SSPC-10906	False																																																															0	[]	[]	[]	[]	0	[]	[]	[]	[]	0	[]	[]	[]	[]	[]	0	[]	[]	[]	[]
NODE_827_length_9169_cov_8.602809_1396:4065(-)	eukaryotic	ERR2002416__METABAT2__E.1__bin.1	ERR2002416	PRJEB20421	ESLC-1	ESLC-1_SSPC-10907	False	Anth_synt_I_N;Chorismate_bind;GATase;aminodeoxychorismate synthase (Fragment);para-aminobenzoate synthetase [EC:2.6.1.85];trafficking protein particle complex subunit 9	UniRef50_B8BYU6	55.9	909.0	244.0	890.0	13.0	890.0	873.0	81.0	863.0	0.0	931.0	98.7	89.7	aminodeoxychorismate synthase (Fragment)	2.0	35127.0	B8BYU6_THAPS	BGC0000110|c1|10047-12158|+|CAO85894.1|PABA_synthase|CAO85894.1	34.0	871.0	385.0	890.0	19.0	888.0	703.0	1.0	682.0	4.8100000000000004e-129	404.0	97.8	97.0																														3	['PF04715.16', 'PF00425.21', 'PF00117.31']	['Anth_synt_I_N', 'Chorismate_bind', 'GATase']	['1.2e-05', '5.7e-70', '2e-28']	['28.6', '238.7', '102.4']	0	[]	[]	[]	[]	0	[]	[]	[]	[]	[]	2	['K13950', 'K20306']	['para-aminobenzoate synthetase [EC:2.6.1.85]', 'trafficking protein particle complex subunit 9']	[3.5e-246, 4.8999999999999995e-62]	[823.0, 212.3]
NODE_3157_length_4917_cov_6.614768_29:4129(+)	eukaryotic	ERR2002416__METABAT2__E.1__bin.1	ERR2002416	PRJEB20421	ESLC-1	ESLC-1_SSPC-10908	False	UDENN domain-containing protein;WD40	UniRef50_B8LDI5	66.1	1211.0	345.0	1275.0	99.0	1275.0	2061.0	883.0	2061.0	0.0	1367.0	92.3	57.2	UDENN domain-containing protein	1.0	35128.0	B8LDI5_THAPS																																												1	['PF00400.35']	['WD40']	['0.00021']	['24.9']	0	[]	[]	[]	[]	0	[]	[]	[]	[]	[]	0	[]	[]	[]	[]
NODE_8341_length_2490_cov_6.962628_0:2208(+)	eukaryotic	ERR2002416__METABAT2__E.1__bin.1	ERR2002416	PRJEB20421	ESLC-1	ESLC-1_SSPC-10909	False	MMS19 nucleotide excision repair protein	UniRef50_B8C5R9	40.1	754.0	375.0	712.0	1.0	707.0	2011.0	748.0	1471.0	3.82e-145	475.0	99.3	36.0	MMS19 nucleotide excision repair protein	1.0	35128.0	B8C5R9_THAPS																																												0	[]	[]	[]	[]	0	[]	[]	[]	[]	0	[]	[]	[]	[]	[]	0	[]	[]	[]	[]
NODE_1232_length_7811_cov_7.546158_4225:7809(-)	eukaryotic	ERR2002416__METABAT2__E.1__bin.1	ERR2002416	PRJEB20421	ESLC-1	ESLC-1_SSPC-1091	False	RNA polymerase II assembly factor Rtp1 C-terminal domain-containing protein;RTP1_C1	UniRef50_B8CDN7	44.2	1231.0	601.0	1195.0	18.0	1195.0	1446.0	243.0	1440.0	2.19e-268	807.0	98.6	82.8	RNA polymerase II assembly factor Rtp1 C-terminal domain-containing protein	1.0	35128.0	B8CDN7_THAPS																																												1	['PF10363.12']	['RTP1_C1']	['3.4e-21']	['78.4']	0	[]	[]	[]	[]	0	[]	[]	[]	[]	[]	0	[]	[]	[]	[]
NODE_2176_length_6018_cov_5.690592_5527:6009(+)	eukaryotic	ERR2002416__METABAT2__E.1__bin.1	ERR2002416	PRJEB20421	ESLC-1	ESLC-1_SSPC-1091	False	EF-hand domain-containing protein	UniRef50_K0RBZ0	37.2	172.0	94.0	161.0	2.0	161.0	2288.0	1063.0	1232.0	1.31e-17	87.8	99.4	7.4	EF-hand domain-containing protein	1.0	159749.0	K0RBZ0_THAOC																																												0	[]	[]	[]	[]	0	[]	[]	[]	[]	0	[]	[]	[]	[]	[]	0	[]	[]	[]	[]
NODE_5861_length_3249_cov_5.500000_1896:3247(-)	eukaryotic	ERR2002416__METABAT2__E.1__bin.1	ERR2002416	PRJEB20421	ESLC-1	ESLC-1_SSPC-10910	False	FAD_binding_7;Photolyase/cryptochrome alpha/beta domain-containing protein	UniRef50_B5YN80	55.0	431.0	176.0	421.0	2.0	421.0	571.0	147.0	570.0	7.64e-148	439.0	99.8	74.3	Photolyase/cryptochrome alpha/beta domain-containing protein	1.0	35128.0	B5YN80_THAPS																																												1	['PF03441.17']	['FAD_binding_7']	['2.3e-37']	['131.4']	0	[]	[]	[]	[]	0	[]	[]	[]	[]	[]	0	[]	[]	[]	[]
NODE_4022_length_4202_cov_6.487099_1:3111(+)	eukaryotic	ERR2002416__METABAT2__E.1__bin.1	ERR2002416	PRJEB20421	ESLC-1	ESLC-1_SSPC-10911	False	VASt domain-containing protein	UniRef50_B8BWR4	38.8	1074.0	479.0	961.0	1.0	955.0	1278.0	212.0	1226.0	2.35e-137	451.0	99.4	79.4	VASt domain-containing protein	1.0	35128.0	B8BWR4_THAPS																																												0	[]	[]	[]	[]	0	[]	[]	[]	[]	0	[]	[]	[]	[]	[]	0	[]	[]	[]	[]
NODE_14255_length_1643_cov_8.822418_345:1640(-)	eukaryotic	ERR2002416__METABAT2__E.1__bin.1	ERR2002416	PRJEB20421	ESLC-1	ESLC-1_SSPC-10912	False	Peptidase M6-like domain-containing protein;SdrD_B	UniRef50_B5YMN9	39.2	457.0	210.0	432.0	1.0	432.0	1189.0	761.0	1174.0	4.61e-83	285.0	100.0	34.8	Peptidase M6-like domain-containing protein	1.0	35128.0	B5YMN9_THAPS																																												1	['PF17210.6']	['SdrD_B']	['5.1e-13']	['52.1']	0	[]	[]	[]	[]	0	[]	[]	[]	[]	[]	0	[]	[]	[]	[]
NODE_2011_length_6280_cov_8.594859_5753:6028(-)	eukaryotic	ERR2002416__METABAT2__E.1__bin.1	ERR2002416	PRJEB20421	ESLC-1	ESLC-1_SSPC-10913	False	UVR domain-containing protein	UniRef50_B8BWK4	51.6	91.0	42.0	92.0	1.0	91.0	531.0	63.0	151.0	9.92e-14	73.6	98.9	16.8	UVR domain-containing protein	1.0	35128.0	B8BWK4_THAPS																																												0	[]	[]	[]	[]	0	[]	[]	[]	[]	0	[]	[]	[]	[]	[]	0	[]	[]	[]	[]
NODE_13369_length_1727_cov_7.074761_273:1316(+)	eukaryotic	ERR2002416__METABAT2__E.1__bin.1	ERR2002416	PRJEB20421	ESLC-1	ESLC-1_SSPC-10914	False	Cytosine-specific methyltransferase;DNA (cytosine-5)-methyltransferase 1 [EC:2.1.1.37];DNA_methylase	UniRef50_A0A7S1FNL4	54.4	327.0	136.0	317.0	1.0	314.0	774.0	446.0	772.0	1.23e-108	341.0	99.1	42.2	Cytosine-specific methyltransferase	1.0	216773.0	A0A7S1FNL4_9STRA																																												1	['PF00145.20']	['DNA_methylase']	['1.1e-31']	['113.4']	0	[]	[]	[]	[]	0	[]	[]	[]	[]	[]	1	['K00558']	['DNA (cytosine-5)-methyltransferase 1 [EC:2.1.1.37]']	[3.2999999999999996e-62]	[213.3]
NODE_209_length_15327_cov_7.609285_12873:15325(-)	eukaryotic	ERR2002416__METABAT2__E.1__bin.1	ERR2002416	PRJEB20421	ESLC-1	ESLC-1_SSPC-10915	False	Uncharacterized protein	UniRef50_B8C2T7	52.9	70.0	32.0	791.0	663.0	731.0	686.0	607.0	676.0	1.08e-07	65.5	8.7	10.2	Uncharacterized protein	1.0	35128.0	B8C2T7_THAPS																																												0	[]	[]	[]	[]	0	[]	[]	[]	[]	0	[]	[]	[]	[]	[]	0	[]	[]	[]	[]
NODE_3454_length_4644_cov_5.386795_3326:3871(+)	eukaryotic	ERR2002416__METABAT2__E.1__bin.1	ERR2002416	PRJEB20421	ESLC-1	ESLC-1_SSPC-10916	False	Uncharacterized protein	UniRef50_A0A448ZAJ3	51.7	118.0	51.0	182.0	1.0	112.0	138.0	17.0	134.0	2.33e-24	100.0	61.5	85.5	Uncharacterized protein	1.0	183589.0	A0A448ZAJ3_9STRA																																												0	[]	[]	[]	[]	0	[]	[]	[]	[]	0	[]	[]	[]	[]	[]	0	[]	[]	[]	[]
NODE_4204_length_4074_cov_7.465290_3484:4065(+)	eukaryotic	ERR2002416__METABAT2__E.1__bin.1	ERR2002416	PRJEB20421	ESLC-1	ESLC-1_SSPC-10917	False	Ank;Ank_2;Ank_3;Uncharacterized protein (Fragment)	UniRef50_K0RZU2	31.5	197.0	112.0	194.0	1.0	191.0	245.0	59.0	238.0	2.35e-15	80.1	98.5	73.5	Uncharacterized protein (Fragment)	1.0	159749.0	K0RZU2_THAOC																																												3	['PF00023.33', 'PF12796.10', 'PF13606.9']	['Ank', 'Ank_2', 'Ank_3']	['0.056', '0.028', '0.046']	['16.7', '17.9', '17.0']	0	[]	[]	[]	[]	0	[]	[]	[]	[]	[]	0	[]	[]	[]	[]
NODE_7631_length_2665_cov_8.691954_1488:2663(+)	eukaryotic	ERR2002416__METABAT2__E.1__bin.1	ERR2002416	PRJEB20421	ESLC-1	ESLC-1_SSPC-10918	False	Nucleotid_trans;Nucleotide-diphospho-sugar transferase domain-containing protein	UniRef50_A0A7S4HJD9	43.7	339.0	125.0	392.0	60.0	392.0	393.0	99.0	377.0	1.8700000000000003e-79	257.0	84.9	71.0	Nucleotide-diphospho-sugar transferase domain-containing protein	1.0	265563.0	A0A7S4HJD9_9STRA																																												1	['PF03407.19']	['Nucleotid_trans']	['0.00048']	['23.1']	0	[]	[]	[]	[]	0	[]	[]	[]	[]	[]	0	[]	[]	[]	[]
NODE_2342_length_5804_cov_6.906245_1670:2723(+)	eukaryotic	ERR2002416__METABAT2__E.1__bin.1	ERR2002416	PRJEB20421	ESLC-1	ESLC-1_SSPC-10919	False	MOSC;MOSC domain-containing protein	UniRef50_K0SWA5	51.9	320.0	127.0	320.0	1.0	320.0	341.0	48.0	340.0	1.29e-102	312.0	100.0	85.9	MOSC domain-containing protein	1.0	159749.0	K0SWA5_THAOC																																												1	['PF03473.20']	['MOSC']	['1.3e-09']	['41.1']	0	[]	[]	[]	[]	0	[]	[]	[]	[]	[]	0	[]	[]	[]	[]
NODE_2877_length_5179_cov_7.838798_1815:5177(-)	eukaryotic	ERR2002416__METABAT2__E.1__bin.1	ERR2002416	PRJEB20421	ESLC-1	ESLC-1_SSPC-1092	False	CobN-Mg_chel;magnesium chelatase;magnesium chelatase subunit H [EC:6.6.1.1]	UniRef50_A0A1E7FIS1	87.0	1122.0	144.0	1121.0	1.0	1121.0	1409.0	289.0	1409.0	0.0	1968.0	100.0	79.6	magnesium chelatase	479.0	131567.0	A0A1E7FIS1_9STRA																																												1	['PF02514.19']	['CobN-Mg_chel']	['0']	['1116.4']	0	[]	[]	[]	[]	0	[]	[]	[]	[]	[]	1	['K03403']	['magnesium chelatase subunit H [EC:6.6.1.1]']	[0.0]	[1524.7]
NODE_9869_length_2184_cov_5.322217_209:946(-)	eukaryotic	ERR2002416__METABAT2__E.1__bin.1	ERR2002416	PRJEB20421	ESLC-1	ESLC-1_SSPC-1092	False	DUF3479;magnesium chelatase	UniRef50_A0A1E7FIS1	85.5	214.0	26.0	246.0	38.0	246.0	1409.0	52.0	265.0	1.35e-107	347.0	85.0	15.2	magnesium chelatase	479.0	131567.0	A0A1E7FIS1_9STRA																																												1	['PF11965.11']	['DUF3479']	['4.6e-51']	['176.0']	0	[]	[]	[]	[]	0	[]	[]	[]	[]	[]	0	[]	[]	[]	[]
NODE_5433_length_3428_cov_9.117996_2530:3363(-)	eukaryotic	ERR2002416__METABAT2__E.1__bin.1	ERR2002416	PRJEB20421	ESLC-1	ESLC-1_SSPC-10920	False	OTU;Ubiquitin thioesterase OTU	UniRef50_K0TCC4	54.6	282.0	92.0	278.0	2.0	278.0	279.0	25.0	275.0	2.5599999999999997e-89	274.0	99.6	90.0	Ubiquitin thioesterase OTU	1.0	159749.0	K0TCC4_THAOC																																												1	['PF02338.22']	['OTU']	['4.2e-06']	['30.2']	0	[]	[]	[]	[]	0	[]	[]	[]	[]	[]	0	[]	[]	[]	[]
NODE_3410_length_4684_cov_8.292936_178:1675(+)	eukaryotic	ERR2002416__METABAT2__E.1__bin.1	ERR2002416	PRJEB20421	ESLC-1	ESLC-1_SSPC-10921	False	EXS;EXS domain-containing protein	UniRef50_B8CEK9	62.9	463.0	140.0	450.0	19.0	450.0	686.0	225.0	686.0	1.23e-187	546.0	96.0	67.3	EXS domain-containing protein	2.0	33847.0	B8CEK9_THAPS																																												1	['PF03124.17']	['EXS']	['2.5e-58']	['200.9']	0	[]	[]	[]	[]	0	[]	[]	[]	[]	[]	0	[]	[]	[]	[]
NODE_3199_length_4877_cov_8.080257_3839:4876(-)	eukaryotic	ERR2002416__METABAT2__E.1__bin.1	ERR2002416	PRJEB20421	ESLC-1	ESLC-1_SSPC-10922	False	Uncharacterized protein;WD40	UniRef50_B8BUV2	59.8	336.0	120.0	346.0	2.0	332.0	629.0	235.0	560.0	8.230000000000001e-117	359.0	95.7	51.8	Uncharacterized protein	2.0	33847.0	B8BUV2_THAPS																																												1	['PF00400.35']	['WD40']	['3.2e-05']	['27.4']	0	[]	[]	[]	[]	0	[]	[]	[]	[]	[]	0	[]	[]	[]	[]
NODE_626_length_10125_cov_7.520854_4033:5196(-)	eukaryotic	ERR2002416__METABAT2__E.1__bin.1	ERR2002416	PRJEB20421	ESLC-1	ESLC-1_SSPC-10923	False	DnaJ;J domain-containing protein	UniRef50_B8BQD2	45.6	377.0	161.0	388.0	4.0	339.0	487.0	91.0	464.0	9.95e-87	279.0	86.6	76.8	J domain-containing protein	1.0	35128.0	B8BQD2_THAPS																																												1	['PF00226.34']	['DnaJ']	['0.00074']	['22.5']	0	[]	[]	[]	[]	0	[]	[]	[]	[]	[]	0	[]	[]	[]	[]
NODE_7777_length_2626_cov_6.456632_4:402(+)	eukaryotic	ERR2002416__METABAT2__E.1__bin.1	ERR2002416	PRJEB20421	ESLC-1	ESLC-1_SSPC-10924	False	Uncharacterized protein (Fragment)	UniRef50_A0A7S2P2H1	46.0	126.0	68.0	133.0	3.0	128.0	239.0	54.0	179.0	7.12e-25	102.0	94.7	52.7	Uncharacterized protein (Fragment)	1.0	267567.0	A0A7S2P2H1_9STRA																																												0	[]	[]	[]	[]	0	[]	[]	[]	[]	0	[]	[]	[]	[]	[]	0	[]	[]	[]	[]
NODE_2163_length_6036_cov_7.206822_3565:6029(+)	eukaryotic	ERR2002416__METABAT2__E.1__bin.1	ERR2002416	PRJEB20421	ESLC-1	ESLC-1_SSPC-10925	False	AAA+ ATPase domain-containing protein	UniRef50_B8C9S5	41.7	324.0	167.0	749.0	444.0	747.0	1912.0	665.0	986.0	3.37e-59	227.0	40.6	16.8	AAA+ ATPase domain-containing protein	1.0	35128.0	B8C9S5_THAPS																																												0	[]	[]	[]	[]	0	[]	[]	[]	[]	0	[]	[]	[]	[]	[]	0	[]	[]	[]	[]
NODE_3539_length_4566_cov_7.227666_4087:4299(+)	eukaryotic	ERR2002416__METABAT2__E.1__bin.1	ERR2002416	PRJEB20421	ESLC-1	ESLC-1_SSPC-10925	False	AAA+ ATPase domain-containing protein	UniRef50_B8C9S5	40.6	69.0	41.0	71.0	1.0	69.0	1912.0	1336.0	1404.0	3.05e-08	57.0	97.2	3.6	AAA+ ATPase domain-containing protein	1.0	35128.0	B8C9S5_THAPS																																												0	[]	[]	[]	[]	0	[]	[]	[]	[]	0	[]	[]	[]	[]	[]	0	[]	[]	[]	[]
NODE_4584_length_3847_cov_5.014768_168:528(+)	eukaryotic	ERR2002416__METABAT2__E.1__bin.1	ERR2002416	PRJEB20421	ESLC-1	ESLC-1_SSPC-10926	False	Polysaccharide pyruvyl transferase domain-containing protein	UniRef50_A0A7S2PHC1	73.9	69.0	18.0	94.0	26.0	94.0	856.0	269.0	337.0	1.5e-18	87.4	73.4	8.1	Polysaccharide pyruvyl transferase domain-containing protein	1.0	163516.0	A0A7S2PHC1_9STRA																																												0	[]	[]	[]	[]	0	[]	[]	[]	[]	0	[]	[]	[]	[]	[]	0	[]	[]	[]	[]
NODE_4422_length_3937_cov_7.907779_2:1132(+)	eukaryotic	ERR2002416__METABAT2__E.1__bin.1	ERR2002416	PRJEB20421	ESLC-1	ESLC-1_SSPC-10927	False	Uncharacterized protein	UniRef50_B8BQK9	53.6	360.0	146.0	377.0	31.0	374.0	434.0	78.0	432.0	6.1599999999999975e-115	349.0	91.2	81.8	Uncharacterized protein	1.0	35128.0	B8BQK9_THAPS																																												0	[]	[]	[]	[]	0	[]	[]	[]	[]	0	[]	[]	[]	[]	[]	0	[]	[]	[]	[]
NODE_6095_length_3154_cov_5.505002_340:1454(+)	eukaryotic	ERR2002416__METABAT2__E.1__bin.1	ERR2002416	PRJEB20421	ESLC-1	ESLC-1_SSPC-10928	False	Uncharacterized protein	UniRef50_B8BU39	61.6	229.0	67.0	296.0	3.0	222.0	411.0	58.0	274.0	7.99e-79	253.0	74.3	52.8	Uncharacterized protein	1.0	35128.0	B8BU39_THAPS																																												0	[]	[]	[]	[]	0	[]	[]	[]	[]	0	[]	[]	[]	[]	[]	0	[]	[]	[]	[]
NODE_3669_length_4467_cov_4.524705_1543:3393(+)	eukaryotic	ERR2002416__METABAT2__E.1__bin.1	ERR2002416	PRJEB20421	ESLC-1	ESLC-1_SSPC-10929	False																																																															0	[]	[]	[]	[]	0	[]	[]	[]	[]	0	[]	[]	[]	[]	[]	0	[]	[]	[]	[]
NODE_3645_length_4483_cov_5.528004_3371:3757(-)	eukaryotic	ERR2002416__METABAT2__E.1__bin.1	ERR2002416	PRJEB20421	ESLC-1	ESLC-1_SSPC-1093	False	Ubiquitin-like protease family profile domain-containing protein	UniRef50_B8CGC4	37.4	139.0	72.0	129.0	6.0	129.0	1230.0	601.0	739.0	1.27e-16	83.6	96.1	11.3	Ubiquitin-like protease family profile domain-containing protein	1.0	35128.0	B8CGC4_THAPS																																												0	[]	[]	[]	[]	0	[]	[]	[]	[]	0	[]	[]	[]	[]	[]	0	[]	[]	[]	[]
NODE_3806_length_4352_cov_6.717477_1100:2981(+)	eukaryotic	ERR2002416__METABAT2__E.1__bin.1	ERR2002416	PRJEB20421	ESLC-1	ESLC-1_SSPC-1093	False	Peptidase_C48;Ubiquitin-like protease family profile domain-containing protein	UniRef50_B8CGC4	44.4	602.0	255.0	541.0	5.0	540.0	1230.0	602.0	1189.0	1.67e-127	410.0	99.1	47.8	Ubiquitin-like protease family profile domain-containing protein	1.0	35128.0	B8CGC4_THAPS																																												1	['PF02902.22']	['Peptidase_C48']	['2e-20']	['76.5']	0	[]	[]	[]	[]	0	[]	[]	[]	[]	[]	0	[]	[]	[]	[]
NODE_5277_length_3501_cov_5.823854_1847:3497(+)	eukaryotic	ERR2002416__METABAT2__E.1__bin.1	ERR2002416	PRJEB20421	ESLC-1	ESLC-1_SSPC-10930	False	2OG-FeII_Oxy;Fe2OG dioxygenase domain-containing protein (Fragment);NUDIX	UniRef50_K0RA90	51.9	416.0	151.0	511.0	75.0	476.0	450.0	1.0	381.0	2.92e-131	396.0	78.7	84.7	Fe2OG dioxygenase domain-containing protein (Fragment)	1.0	159749.0	K0RA90_THAOC	BGC0002611|c1|9758-10855|-|AKJ70940.1|non-heme_iron_a-ketoglutarate_dependent_dioxygenase|AKJ70940.1	37.0	162.0	88.0	511.0	345.0	499.0	329.0	139.0	293.0	1.93e-19	90.1	30.3	47.1																														2	['PF03171.23', 'PF00293.31']	['2OG-FeII_Oxy', 'NUDIX']	['4e-14', '1.2e-08']	['55.8', '38.0']	0	[]	[]	[]	[]	0	[]	[]	[]	[]	[]	0	[]	[]	[]	[]
NODE_12738_length_1791_cov_7.800691_389:1784(-)	eukaryotic	ERR2002416__METABAT2__E.1__bin.1	ERR2002416	PRJEB20421	ESLC-1	ESLC-1_SSPC-10931	False	Uncharacterized protein (Fragment)	UniRef50_B8BU53	80.5	348.0	66.0	411.0	65.0	411.0	663.0	88.0	434.0	5.33e-188	545.0	84.4	52.3	Uncharacterized protein (Fragment)	1.0	35128.0	B8BU53_THAPS																																												0	[]	[]	[]	[]	0	[]	[]	[]	[]	0	[]	[]	[]	[]	[]	0	[]	[]	[]	[]
NODE_2945_length_5110_cov_6.899703_2:1957(+)	eukaryotic	ERR2002416__METABAT2__E.1__bin.1	ERR2002416	PRJEB20421	ESLC-1	ESLC-1_SSPC-10932	False	Uncharacterized protein	UniRef50_B8C5Y7	40.8	71.0	42.0	652.0	359.0	429.0	718.0	526.0	596.0	0.000138	55.1	10.9	9.9	Uncharacterized protein	1.0	35128.0	B8C5Y7_THAPS																																												0	[]	[]	[]	[]	0	[]	[]	[]	[]	0	[]	[]	[]	[]	[]	0	[]	[]	[]	[]
NODE_6772_length_2909_cov_6.361598_16:1866(+)	eukaryotic	ERR2002416__METABAT2__E.1__bin.1	ERR2002416	PRJEB20421	ESLC-1	ESLC-1_SSPC-10933	False	UreD;UreF;Urease accessory protein UreD;urease accessory protein	UniRef50_B8BRD4	50.5	606.0	263.0	617.0	22.0	608.0	731.0	100.0	687.0	1.5999999999999998e-181	539.0	95.1	80.4	Urease accessory protein UreD	1.0	35128.0	B8BRD4_THAPS																																												2	['PF01774.20', 'PF01730.19']	['UreD', 'UreF']	['6.7e-21', '2.2e-12']	['78.1', '50.6']	0	[]	[]	[]	[]	0	[]	[]	[]	[]	[]	2	['K03188', 'K03190']	['urease accessory protein', 'urease accessory protein']	[2e-38, 2.9e-20]	[135.7, 75.9]
NODE_1782_length_6645_cov_7.024279_2941:6642(+)	eukaryotic	ERR2002416__METABAT2__E.1__bin.1	ERR2002416	PRJEB20421	ESLC-1	ESLC-1_SSPC-10934	False	LRR_6;Uncharacterized protein	UniRef50_K0T5Y4	43.5	581.0	258.0	1058.0	534.0	1058.0	1478.0	774.0	1340.0	1.09e-120	412.0	49.6	38.4	Uncharacterized protein	1.0	159749.0	K0T5Y4_THAOC																																												1	['PF13516.9']	['LRR_6']	['0.019']	['17.8']	0	[]	[]	[]	[]	0	[]	[]	[]	[]	[]	0	[]	[]	[]	[]
NODE_14321_length_1638_cov_6.003159_638:1024(-)	eukaryotic	ERR2002416__METABAT2__E.1__bin.1	ERR2002416	PRJEB20421	ESLC-1	ESLC-1_SSPC-10935	False	Flagellar associated protein	UniRef50_A0A0L0DFB3	35.4	96.0	61.0	129.0	8.0	103.0	881.0	704.0	798.0	1.49e-08	60.5	74.4	10.8	Flagellar associated protein	1.0	461836.0	A0A0L0DFB3_THETB																																												0	[]	[]	[]	[]	0	[]	[]	[]	[]	0	[]	[]	[]	[]	[]	0	[]	[]	[]	[]
NODE_8145_length_2535_cov_7.064516_529:2095(-)	eukaryotic	ERR2002416__METABAT2__E.1__bin.1	ERR2002416	PRJEB20421	ESLC-1	ESLC-1_SSPC-10936	True	COPIIcoated_ERV;ERGIC_N;Thioredoxin;Thioredoxin domain-containing protein	UniRef50_A0A7S2ELW4	55.2	493.0	177.0	467.0	5.0	465.0	545.0	9.0	489.0	5.64e-172	502.0	98.7	88.3	Thioredoxin domain-containing protein	27.0	2836.0	A0A7S2ELW4_TRICV																																												3	['PF07970.15', 'PF13850.9', 'PF00085.23']	['COPIIcoated_ERV', 'ERGIC_N', 'Thioredoxin']	['1.7e-11', '1.2e-18', '3.6e-08']	['47.3', '70.0', '36.2']	0	[]	[]	[]	[]	0	[]	[]	[]	[]	[]	0	[]	[]	[]	[]
NODE_8341_length_2490_cov_6.962628_422:658(-)	eukaryotic	ERR2002416__METABAT2__E.1__bin.1	ERR2002416	PRJEB20421	ESLC-1	ESLC-1_SSPC-10937	True																																																															0	[]	[]	[]	[]	0	[]	[]	[]	[]	0	[]	[]	[]	[]	[]	0	[]	[]	[]	[]
NODE_8391_length_2478_cov_8.077177_176:379(+)	eukaryotic	ERR2002416__METABAT2__E.1__bin.1	ERR2002416	PRJEB20421	ESLC-1	ESLC-1_SSPC-10938	True																																																															0	[]	[]	[]	[]	0	[]	[]	[]	[]	0	[]	[]	[]	[]	[]	0	[]	[]	[]	[]
NODE_8450_length_2464_cov_6.726443_117:545(-)	eukaryotic	ERR2002416__METABAT2__E.1__bin.1	ERR2002416	PRJEB20421	ESLC-1	ESLC-1_SSPC-10939	True																																																															0	[]	[]	[]	[]	0	[]	[]	[]	[]	0	[]	[]	[]	[]	[]	0	[]	[]	[]	[]
NODE_4614_length_3830_cov_9.307020_2918:3704(+)	eukaryotic	ERR2002416__METABAT2__E.1__bin.1	ERR2002416	PRJEB20421	ESLC-1	ESLC-1_SSPC-1094	False	Cyclic nucleotide-binding domain-containing protein;cNMP_binding	UniRef50_B8BYF9	66.4	128.0	41.0	232.0	106.0	232.0	287.0	2.0	128.0	1.9699999999999998e-45	160.0	54.7	44.3	Cyclic nucleotide-binding domain-containing protein	3.0	2836.0	B8BYF9_THAPS	BGC0001281|c1|281919-283496|+|UMAG_06450|cAMP-dependent_protein_kinase_type_II_regulatory_chain|XP_011392721.1	34.2	111.0	64.0	232.0	131.0	232.0	525.0	197.0	307.0	5.44e-11	62.4	44.0	21.1																														1	['PF00027.32']	['cNMP_binding']	['3.4e-11']	['45.9']	0	[]	[]	[]	[]	0	[]	[]	[]	[]	[]	0	[]	[]	[]	[]
NODE_4947_length_3652_cov_6.748957_3019:3646(-)	eukaryotic	ERR2002416__METABAT2__E.1__bin.1	ERR2002416	PRJEB20421	ESLC-1	ESLC-1_SSPC-1094	False	Cyclic nucleotide-binding domain-containing protein;cNMP_binding	UniRef50_B8BYF9	70.3	155.0	46.0	155.0	1.0	155.0	287.0	127.0	281.0	3.61e-70	221.0	100.0	54.0	Cyclic nucleotide-binding domain-containing protein	3.0	2836.0	B8BYF9_THAPS																																												1	['PF00027.32']	['cNMP_binding']	['1.2e-16']	['63.5']	0	[]	[]	[]	[]	0	[]	[]	[]	[]	[]	0	[]	[]	[]	[]
NODE_8450_length_2464_cov_6.726443_112:537(+)	eukaryotic	ERR2002416__METABAT2__E.1__bin.1	ERR2002416	PRJEB20421	ESLC-1	ESLC-1_SSPC-10940	True	CS domain-containing protein	UniRef50_A0A7S2I2D5	71.8	142.0	40.0	142.0	1.0	142.0	204.0	63.0	204.0	2.7e-72	223.0	100.0	69.6	CS domain-containing protein	1.0	374047.0	A0A7S2I2D5_9STRA																																												0	[]	[]	[]	[]	0	[]	[]	[]	[]	0	[]	[]	[]	[]	[]	0	[]	[]	[]	[]
NODE_11852_length_1896_cov_6.689299_196:1485(+)	eukaryotic	ERR2002416__METABAT2__E.1__bin.1	ERR2002416	PRJEB20421	ESLC-1	ESLC-1_SSPC-10941	True	Ldh_1_C;Ldh_1_N;malate dehydrogenase;malate dehydrogenase [EC:1.1.1.37]	UniRef50_A0A448ZED6	68.8	324.0	100.0	347.0	24.0	346.0	658.0	334.0	657.0	1.1800000000000001e-143	429.0	93.1	49.2	malate dehydrogenase	1.0	183589.0	A0A448ZED6_9STRA	BGC0000806|c1|67209-68159|-|AHL24501.1|malate_dehydrogenase|AHL24501.1	31.5	292.0	167.0	347.0	30.0	308.0	316.0	4.0	275.0	1.12e-17	83.2	80.4	86.1																VDD34219.1|GH3	56.7	321.0	127.0	347.0	30.0	347.0	1314.0	1003.0	1314.0	2.17e-99	325.0	91.6	23.7	2	['PF02866.21', 'PF00056.26']	['Ldh_1_C', 'Ldh_1_N']	['2.5e-48', '1.4e-33']	['167.1', '118.8']	0	[]	[]	[]	[]	0	[]	[]	[]	[]	[]	1	['K00026']	['malate dehydrogenase [EC:1.1.1.37]']	[9.6e-156]	[522.2]
NODE_15217_length_1560_cov_6.326910_242:1301(-)	eukaryotic	ERR2002416__METABAT2__E.1__bin.1	ERR2002416	PRJEB20421	ESLC-1	ESLC-1_SSPC-10942	True	Cation_efflux;Uncharacterized protein	UniRef50_A0A7S1CVI3	59.9	329.0	116.0	328.0	1.0	324.0	358.0	33.0	350.0	3.8e-113	340.0	98.8	88.8	Uncharacterized protein	1.0	267567.0	A0A7S1CVI3_9STRA																																												1	['PF01545.24']	['Cation_efflux']	['4.3e-09']	['39.3']	0	[]	[]	[]	[]	0	[]	[]	[]	[]	[]	0	[]	[]	[]	[]
NODE_6993_length_2847_cov_9.462393_1383:2045(+)	eukaryotic	ERR2002416__METABAT2__E.1__bin.1	ERR2002416	PRJEB20421	ESLC-1	ESLC-1_SSPC-10943	True																																																															0	[]	[]	[]	[]	0	[]	[]	[]	[]	0	[]	[]	[]	[]	[]	0	[]	[]	[]	[]
NODE_9202_length_2308_cov_7.374612_1607:1825(-)	eukaryotic	ERR2002416__METABAT2__E.1__bin.1	ERR2002416	PRJEB20421	ESLC-1	ESLC-1_SSPC-10944	True																																																															0	[]	[]	[]	[]	0	[]	[]	[]	[]	0	[]	[]	[]	[]	[]	0	[]	[]	[]	[]
NODE_9202_length_2308_cov_7.374612_1896:2078(-)	eukaryotic	ERR2002416__METABAT2__E.1__bin.1	ERR2002416	PRJEB20421	ESLC-1	ESLC-1_SSPC-10945	True																																																															0	[]	[]	[]	[]	0	[]	[]	[]	[]	0	[]	[]	[]	[]	[]	0	[]	[]	[]	[]
NODE_9277_length_2292_cov_6.391596_451:987(+)	eukaryotic	ERR2002416__METABAT2__E.1__bin.1	ERR2002416	PRJEB20421	ESLC-1	ESLC-1_SSPC-10946	True	Acetyltransf_1;Acetyltransf_10;Acetyltransf_7;FR47;N-acetyltransferase domain-containing protein	UniRef50_A0A7S2HRQ5	62.7	153.0	55.0	179.0	29.0	179.0	199.0	47.0	199.0	3.4399999999999997e-60	193.0	84.4	76.9	N-acetyltransferase domain-containing protein	2.0	49247.0	A0A7S2HRQ5_9STRA																																												4	['PF00583.28', 'PF13673.10', 'PF13508.10', 'PF08445.13']	['Acetyltransf_1', 'Acetyltransf_10', 'Acetyltransf_7', 'FR47']	['1.3e-11', '6.2e-14', '3.4e-10', '6.1e-07']	['47.6', '54.9', '43.0', '32.2']	0	[]	[]	[]	[]	0	[]	[]	[]	[]	[]	0	[]	[]	[]	[]
NODE_9790_length_2197_cov_6.125584_334:2056(+)	eukaryotic	ERR2002416__METABAT2__E.1__bin.1	ERR2002416	PRJEB20421	ESLC-1	ESLC-1_SSPC-10947	True	Lipase_GDSL_2;SGNH hydrolase-type esterase domain-containing protein	UniRef50_A0A7S2M296	43.5	503.0	244.0	523.0	32.0	523.0	576.0	97.0	570.0	2.09e-127	391.0	94.1	82.3	SGNH hydrolase-type esterase domain-containing protein	1.0	267567.0	A0A7S2M296_9STRA																																												1	['PF13472.9']	['Lipase_GDSL_2']	['4.2e-07']	['33.5']	0	[]	[]	[]	[]	0	[]	[]	[]	[]	[]	0	[]	[]	[]	[]
NODE_12431_length_1825_cov_11.555932_1009:1644(+)	eukaryotic	ERR2002416__METABAT2__E.1__bin.1	ERR2002416	PRJEB20421	ESLC-1	ESLC-1_SSPC-10948	True	PPIase cyclophilin-type domain-containing protein;Pro_isomerase	UniRef50_A0A7S2M7A4	56.7	194.0	74.0	212.0	21.0	210.0	232.0	41.0	228.0	5.02e-66	211.0	89.6	81.0	PPIase cyclophilin-type domain-containing protein	1.0	267567.0	A0A7S2M7A4_9STRA																																												1	['PF00160.24']	['Pro_isomerase']	['3.3e-12']	['49.8']	0	[]	[]	[]	[]	0	[]	[]	[]	[]	[]	0	[]	[]	[]	[]
NODE_3435_length_4660_cov_6.957003_389:745(-)	eukaryotic	ERR2002416__METABAT2__E.1__bin.1	ERR2002416	PRJEB20421	ESLC-1	ESLC-1_SSPC-10949	True																																																															0	[]	[]	[]	[]	0	[]	[]	[]	[]	0	[]	[]	[]	[]	[]	0	[]	[]	[]	[]
NODE_351_length_12791_cov_8.007459_10677:11021(-)	eukaryotic	ERR2002416__METABAT2__E.1__bin.1	ERR2002416	PRJEB20421	ESLC-1	ESLC-1_SSPC-1095	False																																																															0	[]	[]	[]	[]	0	[]	[]	[]	[]	0	[]	[]	[]	[]	[]	0	[]	[]	[]	[]
NODE_5685_length_3322_cov_6.000918_1372:1832(-)	eukaryotic	ERR2002416__METABAT2__E.1__bin.1	ERR2002416	PRJEB20421	ESLC-1	ESLC-1_SSPC-10950	True	Uncharacterized protein	UniRef50_B5YMB4	47.0	83.0	44.0	123.0	29.0	111.0	156.0	65.0	147.0	4.76e-14	72.4	67.5	53.2	Uncharacterized protein	1.0	35128.0	B5YMB4_THAPS																																												0	[]	[]	[]	[]	0	[]	[]	[]	[]	0	[]	[]	[]	[]	[]	0	[]	[]	[]	[]
NODE_5685_length_3322_cov_6.000918_2452:2958(-)	eukaryotic	ERR2002416__METABAT2__E.1__bin.1	ERR2002416	PRJEB20421	ESLC-1	ESLC-1_SSPC-10951	True	Agouti domain-containing protein	UniRef50_B5YMF8	45.9	74.0	21.0	169.0	97.0	169.0	124.0	56.0	111.0	9.84e-07	53.9	43.2	45.2	Agouti domain-containing protein	1.0	35128.0	B5YMF8_THAPS																																												0	[]	[]	[]	[]	0	[]	[]	[]	[]	0	[]	[]	[]	[]	[]	0	[]	[]	[]	[]
NODE_5803_length_3276_cov_5.968022_700:1746(+)	eukaryotic	ERR2002416__METABAT2__E.1__bin.1	ERR2002416	PRJEB20421	ESLC-1	ESLC-1_SSPC-10952	True	Uncharacterized protein	UniRef50_B8C5P7	55.9	270.0	82.0	259.0	17.0	259.0	326.0	66.0	325.0	9.049999999999999e-67	218.0	93.8	79.8	Uncharacterized protein	1.0	35128.0	B8C5P7_THAPS																																												0	[]	[]	[]	[]	0	[]	[]	[]	[]	0	[]	[]	[]	[]	[]	0	[]	[]	[]	[]
NODE_5803_length_3276_cov_5.968022_2375:3268(+)	eukaryotic	ERR2002416__METABAT2__E.1__bin.1	ERR2002416	PRJEB20421	ESLC-1	ESLC-1_SSPC-10953	True	Sulfotransfer_1;Sulfotransfer_2;Sulfotransferase domain-containing protein	UniRef50_A0A448Z0I2	38.1	318.0	164.0	298.0	2.0	291.0	573.0	250.0	562.0	4.21e-46	171.0	97.3	54.6	Sulfotransferase domain-containing protein	1.0	183589.0	A0A448Z0I2_9STRA																																												2	['PF00685.30', 'PF03567.17']	['Sulfotransfer_1', 'Sulfotransfer_2']	['0.00067', '0.0055']	['22.2', '19.8']	0	[]	[]	[]	[]	0	[]	[]	[]	[]	[]	0	[]	[]	[]	[]
NODE_7769_length_2629_cov_6.885392_1144:2328(+)	eukaryotic	ERR2002416__METABAT2__E.1__bin.1	ERR2002416	PRJEB20421	ESLC-1	ESLC-1_SSPC-10954	True	Chloroa_b-bind;Uncharacterized protein	UniRef50_A0A7S2Q3K3	75.7	259.0	61.0	395.0	133.0	389.0	436.0	172.0	430.0	7.95e-134	398.0	65.1	59.4	Uncharacterized protein	1.0	267567.0	A0A7S2Q3K3_9STRA																																												1	['PF00504.24']	['Chloroa_b-bind']	['2.6e-25']	['92.8']	0	[]	[]	[]	[]	0	[]	[]	[]	[]	[]	0	[]	[]	[]	[]
NODE_8090_length_2548_cov_5.850381_1096:1872(-)	eukaryotic	ERR2002416__METABAT2__E.1__bin.1	ERR2002416	PRJEB20421	ESLC-1	ESLC-1_SSPC-10955	True	Uncharacterized protein	UniRef50_B8C3W2	56.0	268.0	98.0	259.0	5.0	259.0	279.0	13.0	273.0	3.6e-94	286.0	98.5	93.5	Uncharacterized protein	3.0	2836.0	B8C3W2_THAPS																																												0	[]	[]	[]	[]	0	[]	[]	[]	[]	0	[]	[]	[]	[]	[]	0	[]	[]	[]	[]
NODE_8157_length_2532_cov_7.524021_0:2530(-)	eukaryotic	ERR2002416__METABAT2__E.1__bin.1	ERR2002416	PRJEB20421	ESLC-1	ESLC-1_SSPC-10956	True	Myosin motor domain-containing protein (Fragment);Myosin_head	UniRef50_B8LBM5	83.0	653.0	77.0	795.0	1.0	653.0	863.0	245.0	863.0	0.0	1068.0	82.1	71.7	Myosin motor domain-containing protein (Fragment)	3.0	2836.0	B8LBM5_THAPS																														AHX26706.1|GT2	30.9	418.0	249.0	795.0	27.0	423.0	2798.0	367.0	765.0	2.03e-49	195.0	49.9	14.3	1	['PF00063.24']	['Myosin_head']	['2.5e-119']	['402.4']	0	[]	[]	[]	[]	0	[]	[]	[]	[]	[]	0	[]	[]	[]	[]
NODE_8157_length_2532_cov_7.524021_951:1427(+)	eukaryotic	ERR2002416__METABAT2__E.1__bin.1	ERR2002416	PRJEB20421	ESLC-1	ESLC-1_SSPC-10957	True																																																															0	[]	[]	[]	[]	0	[]	[]	[]	[]	0	[]	[]	[]	[]	[]	0	[]	[]	[]	[]
NODE_8157_length_2532_cov_7.524021_1750:2498(+)	eukaryotic	ERR2002416__METABAT2__E.1__bin.1	ERR2002416	PRJEB20421	ESLC-1	ESLC-1_SSPC-10958	True																																																															0	[]	[]	[]	[]	0	[]	[]	[]	[]	0	[]	[]	[]	[]	[]	0	[]	[]	[]	[]
NODE_1418_length_7328_cov_7.669600_5086:7289(+)	eukaryotic	ERR2002416__METABAT2__E.1__bin.1	ERR2002416	PRJEB20421	ESLC-1	ESLC-1_SSPC-10959	True	Btz domain-containing protein	UniRef50_B8CFX0	58.7	361.0	131.0	706.0	314.0	672.0	1422.0	1037.0	1381.0	1e-109	371.0	50.8	24.3	Btz domain-containing protein	1.0	35128.0	B8CFX0_THAPS																																												0	[]	[]	[]	[]	0	[]	[]	[]	[]	0	[]	[]	[]	[]	[]	0	[]	[]	[]	[]
NODE_505_length_11054_cov_7.006455_4200:6718(+)	eukaryotic	ERR2002416__METABAT2__E.1__bin.1	ERR2002416	PRJEB20421	ESLC-1	ESLC-1_SSPC-1096	False	U3 small nucleolar RNA-associated protein 25;UTP25	UniRef50_K0S4P7	52.0	859.0	319.0	814.0	8.0	814.0	823.0	6.0	823.0	3.78e-267	768.0	99.1	99.4	U3 small nucleolar RNA-associated protein 25	1.0	159749.0	K0S4P7_THAOC																																												1	['PF06862.15']	['UTP25']	['5.3e-137']	['460.4']	0	[]	[]	[]	[]	0	[]	[]	[]	[]	[]	1	['K14774']	['U3 small nucleolar RNA-associated protein 25']	[2.5e-181]	[608.0]
NODE_1418_length_7328_cov_7.669600_48:2383(-)	eukaryotic	ERR2002416__METABAT2__E.1__bin.1	ERR2002416	PRJEB20421	ESLC-1	ESLC-1_SSPC-10960	True																																																															0	[]	[]	[]	[]	0	[]	[]	[]	[]	0	[]	[]	[]	[]	[]	0	[]	[]	[]	[]
NODE_1465_length_7246_cov_7.241413_1748:3092(-)	eukaryotic	ERR2002416__METABAT2__E.1__bin.1	ERR2002416	PRJEB20421	ESLC-1	ESLC-1_SSPC-10961	True	Peptidase C14 caspase domain-containing protein;Peptidase_C14;metacaspase-1 [EC:3.4.22.-]	UniRef50_A0A7S3P8T7	48.7	312.0	154.0	364.0	43.0	354.0	325.0	4.0	309.0	2.31e-95	295.0	85.7	94.2	Peptidase C14 caspase domain-containing protein	5.0	2836.0	A0A7S3P8T7_9STRA																																												1	['PF00656.25']	['Peptidase_C14']	['6.3e-27']	['97.8']	0	[]	[]	[]	[]	0	[]	[]	[]	[]	[]	1	['K22684']	['metacaspase-1 [EC:3.4.22.-]']	[1.9e-73]	[251.3]
NODE_1509_length_7151_cov_7.313698_6083:7090(+)	eukaryotic	ERR2002416__METABAT2__E.1__bin.1	ERR2002416	PRJEB20421	ESLC-1	ESLC-1_SSPC-10962	True	Calmodulin-lysine N-methyltransferase;Methyltransf_16	UniRef50_A0A7S0UHU1	41.7	338.0	179.0	336.0	11.0	336.0	364.0	30.0	361.0	2.6400000000000003e-88	277.0	97.0	91.2	Calmodulin-lysine N-methyltransferase	1.0	44447.0	A0A7S0UHU1_9STRA																																												1	['PF10294.12']	['Methyltransf_16']	['6.3e-09']	['38.7']	0	[]	[]	[]	[]	0	[]	[]	[]	[]	[]	0	[]	[]	[]	[]
NODE_1509_length_7151_cov_7.313698_477:2977(+)	eukaryotic	ERR2002416__METABAT2__E.1__bin.1	ERR2002416	PRJEB20421	ESLC-1	ESLC-1_SSPC-10963	True	Phosphoribosyltransferase domain-containing protein;Pribosyltran;xanthine phosphoribosyltransferase [EC:2.4.2.22]	UniRef50_A0A7S3Q660	46.1	736.0	279.0	721.0	58.0	721.0	763.0	68.0	757.0	2.3e-184	551.0	92.1	90.4	Phosphoribosyltransferase domain-containing protein	2.0	2836.0	A0A7S3Q660_9STRA																																												1	['PF00156.30']	['Pribosyltran']	['2.8e-10']	['42.7']	0	[]	[]	[]	[]	0	[]	[]	[]	[]	[]	1	['K03816']	['xanthine phosphoribosyltransferase [EC:2.4.2.22]']	[2.1000000000000002e-48]	[167.2]
NODE_1509_length_7151_cov_7.313698_3164:5742(-)	eukaryotic	ERR2002416__METABAT2__E.1__bin.1	ERR2002416	PRJEB20421	ESLC-1	ESLC-1_SSPC-10964	True	CMP/dCMP-type deaminase domain-containing protein	UniRef50_A0A7S4KAZ3	53.7	683.0	238.0	722.0	60.0	722.0	759.0	134.0	758.0	1.93e-234	679.0	91.8	82.3	CMP/dCMP-type deaminase domain-containing protein	12.0	2836.0	A0A7S4KAZ3_9STRA																																												0	[]	[]	[]	[]	0	[]	[]	[]	[]	0	[]	[]	[]	[]	[]	0	[]	[]	[]	[]
NODE_1546_length_7080_cov_7.732811_2739:3106(+)	eukaryotic	ERR2002416__METABAT2__E.1__bin.1	ERR2002416	PRJEB20421	ESLC-1	ESLC-1_SSPC-10965	True																																																															0	[]	[]	[]	[]	0	[]	[]	[]	[]	0	[]	[]	[]	[]	[]	0	[]	[]	[]	[]
NODE_1546_length_7080_cov_7.732811_1810:3096(-)	eukaryotic	ERR2002416__METABAT2__E.1__bin.1	ERR2002416	PRJEB20421	ESLC-1	ESLC-1_SSPC-10966	True	Enoyl-acyl-carrier-protein reductase II;FMN_dh;IMPDH;NMO;nitronate monooxygenase [EC:1.13.12.16]	UniRef50_A0A9K3KM62	65.0	354.0	117.0	353.0	1.0	353.0	664.0	3.0	350.0	2.26e-152	451.0	100.0	52.4	Enoyl-acyl-carrier-protein reductase II	2.0	303405.0	A0A9K3KM62_9STRA	BGC0000434|c1|8921-9919|-|BAI63269.1|putative_2-nitropropane_dioxygenase|BAI63269.1	33.9	233.0	142.0	353.0	17.0	244.0	332.0	17.0	242.0	1.2900000000000001e-26	108.0	64.6	68.1																														3	['PF01070.21', 'PF00478.28', 'PF03060.18']	['FMN_dh', 'IMPDH', 'NMO']	['8.3e-09', '5.9e-10', '1.4e-51']	['37.9', '41.6', '178.8']	0	[]	[]	[]	[]	0	[]	[]	[]	[]	[]	1	['K00459']	['nitronate monooxygenase [EC:1.13.12.16]']	[5.3999999999999996e-70]	[240.1]
NODE_1596_length_6970_cov_6.459291_433:993(-)	eukaryotic	ERR2002416__METABAT2__E.1__bin.1	ERR2002416	PRJEB20421	ESLC-1	ESLC-1_SSPC-10967	True	Thioredoxin;Thioredoxin domain-containing protein;Thioredoxin_2;Thioredoxin_8;Thioredoxin_9;TraF	UniRef50_B8BZA7	69.7	132.0	34.0	187.0	62.0	187.0	133.0	1.0	132.0	7.05e-57	183.0	67.4	99.2	Thioredoxin domain-containing protein	2.0	2836.0	B8BZA7_THAPS																																												5	['PF00085.23', 'PF13098.9', 'PF13905.9', 'PF14595.9', 'PF13728.9']	['Thioredoxin', 'Thioredoxin_2', 'Thioredoxin_8', 'Thioredoxin_9', 'TraF']	['6.4e-22', '1.1e-05', '3e-05', '2.2e-05', '0.0003']	['80.4', '28.8', '27.1', '27.1', '23.6']	0	[]	[]	[]	[]	0	[]	[]	[]	[]	[]	0	[]	[]	[]	[]
NODE_1596_length_6970_cov_6.459291_557:820(+)	eukaryotic	ERR2002416__METABAT2__E.1__bin.1	ERR2002416	PRJEB20421	ESLC-1	ESLC-1_SSPC-10968	True																																																															0	[]	[]	[]	[]	0	[]	[]	[]	[]	0	[]	[]	[]	[]	[]	0	[]	[]	[]	[]
NODE_1596_length_6970_cov_6.459291_2322:5692(+)	eukaryotic	ERR2002416__METABAT2__E.1__bin.1	ERR2002416	PRJEB20421	ESLC-1	ESLC-1_SSPC-10969	True	Uncharacterized protein	UniRef50_B8BZA8	36.7	1259.0	577.0	1098.0	1.0	1098.0	1271.0	72.0	1271.0	1.26e-202	628.0	100.0	94.4	Uncharacterized protein	1.0	35128.0	B8BZA8_THAPS																																												0	[]	[]	[]	[]	0	[]	[]	[]	[]	0	[]	[]	[]	[]	[]	0	[]	[]	[]	[]
NODE_464_length_11385_cov_7.623036_4737:6535(+)	eukaryotic	ERR2002416__METABAT2__E.1__bin.1	ERR2002416	PRJEB20421	ESLC-1	ESLC-1_SSPC-1097	False	Cellulase;Glucan 1,3-beta-glucosidase	UniRef50_A0A1Z5JXA3	54.6	502.0	134.0	514.0	44.0	514.0	747.0	62.0	500.0	1.85e-193	566.0	91.6	58.8	Glucan 1,3-beta-glucosidase	19.0	2696291.0	A0A1Z5JXA3_FISSO																														CCA26577.1|CBM43|GH5_33	47.8	481.0	146.0	514.0	50.0	490.0	678.0	49.0	464.0	4.89e-148	444.0	85.8	61.4	1	['PF00150.21']	['Cellulase']	['6.4e-05']	['25.5']	0	[]	[]	[]	[]	0	[]	[]	[]	[]	[]	0	[]	[]	[]	[]
NODE_464_length_11385_cov_7.623036_7245:7457(+)	eukaryotic	ERR2002416__METABAT2__E.1__bin.1	ERR2002416	PRJEB20421	ESLC-1	ESLC-1_SSPC-1097	False	Uncharacterized protein	UniRef50_A0A7S2R222	49.1	57.0	29.0	71.0	9.0	65.0	108.0	40.0	96.0	8.05e-11	60.8	80.3	52.8	Uncharacterized protein	1.0	49252.0	A0A7S2R222_9STRA																																												0	[]	[]	[]	[]	0	[]	[]	[]	[]	0	[]	[]	[]	[]	[]	0	[]	[]	[]	[]
NODE_1648_length_6871_cov_7.146127_941:1318(-)	eukaryotic	ERR2002416__METABAT2__E.1__bin.1	ERR2002416	PRJEB20421	ESLC-1	ESLC-1_SSPC-10970	True																																																															0	[]	[]	[]	[]	0	[]	[]	[]	[]	0	[]	[]	[]	[]	[]	0	[]	[]	[]	[]
NODE_1648_length_6871_cov_7.146127_4066:5240(-)	eukaryotic	ERR2002416__METABAT2__E.1__bin.1	ERR2002416	PRJEB20421	ESLC-1	ESLC-1_SSPC-10971	True	5'-AMP-activated protein kinase, regulatory gamma subunit;CBS;CBS domain-containing protein	UniRef50_B8BU70	79.9	383.0	37.0	349.0	7.0	349.0	399.0	17.0	399.0	1.23e-203	572.0	98.3	96.0	CBS domain-containing protein	16.0	2836.0	B8BU70_THAPS																														BBG93206.1|CBM48	27.9	348.0	207.0	349.0	24.0	349.0	487.0	161.0	486.0	2.54e-18	91.7	93.4	66.9	1	['PF00571.31']	['CBS']	['7.7e-06']	['29.1']	0	[]	[]	[]	[]	0	[]	[]	[]	[]	[]	1	['K07200']	["5'-AMP-activated protein kinase, regulatory gamma subunit"]	[1.4e-67]	[231.4]
NODE_1648_length_6871_cov_7.146127_156:3502(+)	eukaryotic	ERR2002416__METABAT2__E.1__bin.1	ERR2002416	PRJEB20421	ESLC-1	ESLC-1_SSPC-10972	True	RRM domain-containing protein;RRM_1	UniRef50_B8BU69	61.3	912.0	315.0	1095.0	1.0	884.0	1118.0	1.0	902.0	0.0	1027.0	80.7	80.7	RRM domain-containing protein	1.0	35128.0	B8BU69_THAPS																														CAN61133.1|GH36	36.7	79.0	46.0	1095.0	794.0	871.0	1122.0	1035.0	1110.0	7.45e-05	53.5	7.1	6.8	1	['PF00076.25']	['RRM_1']	['4.3e-06']	['29.3']	0	[]	[]	[]	[]	0	[]	[]	[]	[]	[]	0	[]	[]	[]	[]
NODE_1694_length_6784_cov_8.701293_1421:2949(+)	eukaryotic	ERR2002416__METABAT2__E.1__bin.1	ERR2002416	PRJEB20421	ESLC-1	ESLC-1_SSPC-10973	True	Leucine-rich repeat-containing N-terminal plant-type domain-containing protein	UniRef50_K0TK82	56.6	385.0	156.0	477.0	96.0	476.0	470.0	89.0	466.0	2.8799999999999997e-95	303.0	79.9	80.4	Leucine-rich repeat-containing N-terminal plant-type domain-containing protein	1.0	159749.0	K0TK82_THAOC																																												0	[]	[]	[]	[]	0	[]	[]	[]	[]	0	[]	[]	[]	[]	[]	0	[]	[]	[]	[]
NODE_1694_length_6784_cov_8.701293_3285:5401(-)	eukaryotic	ERR2002416__METABAT2__E.1__bin.1	ERR2002416	PRJEB20421	ESLC-1	ESLC-1_SSPC-10974	True	AlaDh_PNT_C;DEP;FAD/NAD(P)-binding domain-containing protein (Fragment);FAD_oxidored;GIDA;Pyr_redox;Pyr_redox_2;Pyr_redox_dim	UniRef50_K0S085	67.0	524.0	160.0	647.0	41.0	554.0	521.0	1.0	521.0	9.66e-246	696.0	79.4	100.0	FAD/NAD(P)-binding domain-containing protein (Fragment)	1.0	159749.0	K0S085_THAOC	BGC0000890|c1|1-1173|-|AHA34031.1|Bmp10,_Ferredoxin_Reductase|AHA34031.1	23.2	224.0	146.0	647.0	282.0	497.0	390.0	80.0	285.0	5.56e-08	56.2	33.4	52.8																AGL63701.2|GT4	28.5	390.0	220.0	647.0	169.0	544.0	440.0	4.0	348.0	1.07e-26	119.0	58.1	78.4	7	['PF01262.24', 'PF00610.24', 'PF12831.10', 'PF01134.25', 'PF00070.30', 'PF07992.17', 'PF02852.25']	['AlaDh_PNT_C', 'DEP', 'FAD_oxidored', 'GIDA', 'Pyr_redox', 'Pyr_redox_2', 'Pyr_redox_dim']	['0.38', '2.4e-18', '5.7e-06', '6.5e-05', '2.4e-11', '2.1e-44', '1.4e-21']	['13.0', '68.8', '28.8', '25.1', '46.8', '154.9', '79.7']	0	[]	[]	[]	[]	0	[]	[]	[]	[]	[]	0	[]	[]	[]	[]
NODE_1739_length_6718_cov_7.252589_3568:5751(+)	eukaryotic	ERR2002416__METABAT2__E.1__bin.1	ERR2002416	PRJEB20421	ESLC-1	ESLC-1_SSPC-10975	True	PCIF1 WW domain-containing protein;PCIF1_WW;phosphorylated CTD-interacting factor 1	UniRef50_B8BR78	45.7	786.0	350.0	728.0	1.0	715.0	816.0	1.0	780.0	3.67e-193	576.0	98.2	95.6	PCIF1 WW domain-containing protein	1.0	35128.0	B8BR78_THAPS																																												1	['PF12237.11']	['PCIF1_WW']	['8.4e-50']	['171.7']	0	[]	[]	[]	[]	0	[]	[]	[]	[]	[]	1	['K17584']	['phosphorylated CTD-interacting factor 1']	[5.1e-71]	[243.2]
NODE_1739_length_6718_cov_7.252589_293:520(+)	eukaryotic	ERR2002416__METABAT2__E.1__bin.1	ERR2002416	PRJEB20421	ESLC-1	ESLC-1_SSPC-10976	True																																																															0	[]	[]	[]	[]	0	[]	[]	[]	[]	0	[]	[]	[]	[]	[]	0	[]	[]	[]	[]
NODE_1837_length_6554_cov_7.866133_4442:5056(-)	eukaryotic	ERR2002416__METABAT2__E.1__bin.1	ERR2002416	PRJEB20421	ESLC-1	ESLC-1_SSPC-10977	True	Sybindin;Trafficking protein particle complex subunit (Fragment);trafficking protein particle complex subunit 1	UniRef50_B8BVU9	83.9	137.0	21.0	176.0	1.0	137.0	136.0	1.0	136.0	8.46e-77	233.0	77.8	100.0	Trafficking protein particle complex subunit (Fragment)	3.0	2836.0	B8BVU9_THAPS																																												1	['PF04099.15']	['Sybindin']	['4.7e-12']	['48.9']	0	[]	[]	[]	[]	0	[]	[]	[]	[]	[]	1	['K20300']	['trafficking protein particle complex subunit 1']	[7.2e-40]	[140.1]
NODE_1837_length_6554_cov_7.866133_6000:6479(-)	eukaryotic	ERR2002416__METABAT2__E.1__bin.1	ERR2002416	PRJEB20421	ESLC-1	ESLC-1_SSPC-10978	True																																																															0	[]	[]	[]	[]	0	[]	[]	[]	[]	0	[]	[]	[]	[]	[]	0	[]	[]	[]	[]
NODE_1837_length_6554_cov_7.866133_167:4159(+)	eukaryotic	ERR2002416__METABAT2__E.1__bin.1	ERR2002416	PRJEB20421	ESLC-1	ESLC-1_SSPC-10979	True	5-oxoprolinase;5-oxoprolinase (ATP-hydrolysing) [EC:3.5.2.9];Hydant_A_C;Hydant_A_N;Hydantoinase_A;Hydantoinase_B	UniRef50_A0A6U9YH77	67.6	1296.0	368.0	1282.0	1.0	1282.0	1303.0	43.0	1300.0	0.0	1716.0	100.0	96.5	5-oxoprolinase	2.0	2759.0	A0A6U9YH77_9STRA	BGC0001720|c1|11225-15331|-|BBA_08178|hydantoinase_B/oxoprolinase|EJP62791.1	50.5	1359.0	556.0	1282.0	5.0	1282.0	1368.0	13.0	1335.0	0.0	1231.0	99.7	96.7																CUS02994.2|GT2	41.9	561.0	265.0	1282.0	769.0	1282.0	559.0	2.0	548.0	3.01e-112	369.0	40.1	97.9	4	['PF01968.21', 'PF02538.17', 'PF19278.2', 'PF05378.16']	['Hydantoinase_A', 'Hydantoinase_B', 'Hydant_A_C', 'Hydant_A_N']	['2.5e-95', '1.9e-207', '5.5e-10', '4.9e-54']	['322.0', '692.7', '41.9', '185.6']	0	[]	[]	[]	[]	0	[]	[]	[]	[]	[]	1	['K01469']	['5-oxoprolinase (ATP-hydrolysing) [EC:3.5.2.9]']	[0.0]	[1954.7]
NODE_2617_length_5463_cov_17.363905_4935:5192(-)	eukaryotic	ERR2002416__METABAT2__E.1__bin.1	ERR2002416	PRJEB20421	ESLC-1	ESLC-1_SSPC-1098	False																																																															0	[]	[]	[]	[]	0	[]	[]	[]	[]	0	[]	[]	[]	[]	[]	0	[]	[]	[]	[]
NODE_3893_length_4290_cov_9.853129_374:586(+)	eukaryotic	ERR2002416__METABAT2__E.1__bin.1	ERR2002416	PRJEB20421	ESLC-1	ESLC-1_SSPC-1098	False																																																															0	[]	[]	[]	[]	0	[]	[]	[]	[]	0	[]	[]	[]	[]	[]	0	[]	[]	[]	[]
NODE_2333_length_5812_cov_7.843495_936:1070(-)	eukaryotic	ERR2002416__METABAT2__E.1__bin.1	ERR2002416	PRJEB20421	ESLC-1	ESLC-1_SSPC-10980	True																																																															0	[]	[]	[]	[]	0	[]	[]	[]	[]	0	[]	[]	[]	[]	[]	0	[]	[]	[]	[]
NODE_2381_length_5764_cov_6.940970_3465:5542(-)	eukaryotic	ERR2002416__METABAT2__E.1__bin.1	ERR2002416	PRJEB20421	ESLC-1	ESLC-1_SSPC-10981	True	Uncharacterized protein	UniRef50_B8BVP0	43.4	648.0	236.0	663.0	1.0	632.0	572.0	5.0	537.0	2.3299999999999997e-152	460.0	95.3	93.2	Uncharacterized protein	1.0	35128.0	B8BVP0_THAPS																																												0	[]	[]	[]	[]	0	[]	[]	[]	[]	0	[]	[]	[]	[]	[]	0	[]	[]	[]	[]
NODE_2430_length_5688_cov_8.102432_77:3142(+)	eukaryotic	ERR2002416__METABAT2__E.1__bin.1	ERR2002416	PRJEB20421	ESLC-1	ESLC-1_SSPC-10982	True	Auto_anti-p27;Uncharacterized protein	UniRef50_B8BS22	50.8	126.0	54.0	1022.0	582.0	700.0	945.0	544.0	668.0	1.7099999999999998e-23	117.0	11.6	13.2	Uncharacterized protein	1.0	35128.0	B8BS22_THAPS																																												1	['PF06677.15']	['Auto_anti-p27']	['1.4e-06']	['31.2']	0	[]	[]	[]	[]	0	[]	[]	[]	[]	[]	0	[]	[]	[]	[]
NODE_2430_length_5688_cov_8.102432_4680:5294(+)	eukaryotic	ERR2002416__METABAT2__E.1__bin.1	ERR2002416	PRJEB20421	ESLC-1	ESLC-1_SSPC-10983	True	Ribosomal protein L15;Ribosomal_L15e;large subunit ribosomal protein L15e	UniRef50_A0A8K1C3W7	68.3	205.0	65.0	205.0	1.0	205.0	483.0	1.0	205.0	1.94e-91	283.0	100.0	42.4	Ribosomal protein L15	1.0	41045.0	A0A8K1C3W7_PYTOL	BGC0001776|c1|13488-14403|+|AGZ20484.1|putative_60s_ribosomal_protein_L15|AGZ20484.1	67.6	170.0	55.0	205.0	1.0	170.0	203.0	1.0	170.0	7.01e-78	232.0	82.9	83.7																														1	['PF00827.20']	['Ribosomal_L15e']	['1.1e-84']	['285.7']	0	[]	[]	[]	[]	0	[]	[]	[]	[]	[]	1	['K02877']	['large subunit ribosomal protein L15e']	[1.6999999999999998e-105]	[355.9]
NODE_2430_length_5688_cov_8.102432_3620:4060(-)	eukaryotic	ERR2002416__METABAT2__E.1__bin.1	ERR2002416	PRJEB20421	ESLC-1	ESLC-1_SSPC-10984	True	Ribosomal L28e/Mak16 domain-containing protein;Ribosomal_L28e;large subunit ribosomal protein L28e	UniRef50_A0A7S0G6T1	56.5	147.0	57.0	147.0	1.0	146.0	142.0	1.0	141.0	3.8e-41	142.0	99.3	99.3	Ribosomal L28e/Mak16 domain-containing protein	2.0	33836.0	A0A7S0G6T1_9STRA																																												1	['PF01778.20']	['Ribosomal_L28e']	['5e-26']	['94.5']	0	[]	[]	[]	[]	0	[]	[]	[]	[]	[]	1	['K02903']	['large subunit ribosomal protein L28e']	[1.1e-31]	[113.6]
NODE_2430_length_5688_cov_8.102432_4710:5300(-)	eukaryotic	ERR2002416__METABAT2__E.1__bin.1	ERR2002416	PRJEB20421	ESLC-1	ESLC-1_SSPC-10985	True	Uncharacterized protein	UniRef50_A0A6G0X795	43.1	197.0	112.0	197.0	1.0	197.0	641.0	410.0	606.0	3.27e-28	119.0	100.0	30.7	Uncharacterized protein	1.0	100861.0	A0A6G0X795_9STRA																																												0	[]	[]	[]	[]	0	[]	[]	[]	[]	0	[]	[]	[]	[]	[]	0	[]	[]	[]	[]
NODE_2569_length_5508_cov_8.190537_1816:2778(+)	eukaryotic	ERR2002416__METABAT2__E.1__bin.1	ERR2002416	PRJEB20421	ESLC-1	ESLC-1_SSPC-10986	True	Mito_carr;Mitochondrial carrier protein	UniRef50_B8CAB8	55.5	301.0	122.0	321.0	28.0	321.0	342.0	46.0	341.0	3.95e-102	311.0	91.6	86.5	Mitochondrial carrier protein	1.0	35128.0	B8CAB8_THAPS																																												1	['PF00153.30']	['Mito_carr']	['2.8e-20']	['74.9']	0	[]	[]	[]	[]	0	[]	[]	[]	[]	[]	0	[]	[]	[]	[]
NODE_2569_length_5508_cov_8.190537_3924:4268(+)	eukaryotic	ERR2002416__METABAT2__E.1__bin.1	ERR2002416	PRJEB20421	ESLC-1	ESLC-1_SSPC-10987	True	Thioredoxin domain-containing protein (Fragment)	UniRef50_B8CAC0	77.3	97.0	19.0	115.0	4.0	100.0	113.0	20.0	113.0	1.3e-48	158.0	84.3	83.2	Thioredoxin domain-containing protein (Fragment)	2.0	2836.0	B8CAC0_THAPS																																												0	[]	[]	[]	[]	0	[]	[]	[]	[]	0	[]	[]	[]	[]	[]	0	[]	[]	[]	[]
NODE_2569_length_5508_cov_8.190537_4517:4750(-)	eukaryotic	ERR2002416__METABAT2__E.1__bin.1	ERR2002416	PRJEB20421	ESLC-1	ESLC-1_SSPC-10988	True	ubiquitinyl hydrolase 1 (Fragment)	UniRef50_A0A7S3XV58	53.6	28.0	13.0	78.0	1.0	28.0	171.0	34.0	61.0	0.00051	44.7	35.9	16.4	ubiquitinyl hydrolase 1 (Fragment)	1.0	2829.0	A0A7S3XV58_HETAK																																												0	[]	[]	[]	[]	0	[]	[]	[]	[]	0	[]	[]	[]	[]	[]	0	[]	[]	[]	[]
NODE_2569_length_5508_cov_8.190537_3337:3909(+)	eukaryotic	ERR2002416__METABAT2__E.1__bin.1	ERR2002416	PRJEB20421	ESLC-1	ESLC-1_SSPC-10989	True	Thioredoxin domain-containing protein	UniRef50_A0A7S4MFN6	42.5	73.0	34.0	191.0	127.0	191.0	375.0	201.0	273.0	8.34e-06	54.3	34.0	19.5	Thioredoxin domain-containing protein	2.0	265563.0	A0A7S4MFN6_9STRA																																												0	[]	[]	[]	[]	0	[]	[]	[]	[]	0	[]	[]	[]	[]	[]	0	[]	[]	[]	[]
NODE_10075_length_2146_cov_6.973697_1:210(-)	eukaryotic	ERR2002416__METABAT2__E.1__bin.1	ERR2002416	PRJEB20421	ESLC-1	ESLC-1_SSPC-1099	False	UPF0014;Uncharacterized protein (Fragment)	UniRef50_B5YM20	55.7	70.0	31.0	70.0	1.0	70.0	309.0	47.0	116.0	2.41e-15	76.3	100.0	22.7	Uncharacterized protein (Fragment)	1.0	35128.0	B5YM20_THAPS																																												1	['PF03649.16']	['UPF0014']	['0.00011']	['24.6']	0	[]	[]	[]	[]	0	[]	[]	[]	[]	[]	0	[]	[]	[]	[]
NODE_7789_length_2622_cov_5.638878_2:1946(+)	eukaryotic	ERR2002416__METABAT2__E.1__bin.1	ERR2002416	PRJEB20421	ESLC-1	ESLC-1_SSPC-1099	False	ABC transporter domain-containing protein;ABC_tran;UDP-glucose/iron transport system permease protein;UPF0014	UniRef50_K0T3V7	44.1	533.0	206.0	594.0	91.0	594.0	574.0	103.0	572.0	1.52e-112	355.0	84.8	81.9	ABC transporter domain-containing protein	1.0	159749.0	K0T3V7_THAOC	BGC0002487|c1|1948-2763|-|SAV2464|oligopeptide_transporter_putative_ATPase_domain|BAB58626.1	28.6	238.0	132.0	594.0	369.0	594.0	271.0	11.0	222.0	2.79e-12	68.2	38.0	78.2																ALR09737.2|GH20	25.7	206.0	124.0	594.0	364.0	567.0	228.0	2.0	180.0	1.73e-05	52.4	34.3	78.5	2	['PF00005.30', 'PF03649.16']	['ABC_tran', 'UPF0014']	['2.4e-26', '9.6e-43']	['95.8', '149.2']	0	[]	[]	[]	[]	0	[]	[]	[]	[]	[]	1	['K02069']	['UDP-glucose/iron transport system permease protein']	[5.3e-66]	[226.4]
NODE_2569_length_5508_cov_8.190537_0:1350(-)	eukaryotic	ERR2002416__METABAT2__E.1__bin.1	ERR2002416	PRJEB20421	ESLC-1	ESLC-1_SSPC-10990	True	Homogentisate solanesyltransferase;UbiA;homogentisate solanesyltransferase [EC:2.5.1.117]	UniRef50_A0A1Z5KQI4	70.9	354.0	100.0	420.0	67.0	420.0	392.0	42.0	392.0	1.74e-175	503.0	84.3	89.5	Homogentisate solanesyltransferase	14.0	2836.0	A0A1Z5KQI4_FISSO																																												1	['PF01040.21']	['UbiA']	['2.4e-24']	['88.9']	0	[]	[]	[]	[]	0	[]	[]	[]	[]	[]	1	['K12501']	['homogentisate solanesyltransferase [EC:2.5.1.117]']	[9e-112]	[377.7]
NODE_2658_length_5414_cov_6.044038_2189:4951(-)	eukaryotic	ERR2002416__METABAT2__E.1__bin.1	ERR2002416	PRJEB20421	ESLC-1	ESLC-1_SSPC-10991	True																																																															0	[]	[]	[]	[]	0	[]	[]	[]	[]	0	[]	[]	[]	[]	[]	0	[]	[]	[]	[]
NODE_4584_length_3847_cov_5.014768_2926:3521(-)	eukaryotic	ERR2002416__METABAT2__E.1__bin.1	ERR2002416	PRJEB20421	ESLC-1	ESLC-1_SSPC-10992	True																																																															0	[]	[]	[]	[]	0	[]	[]	[]	[]	0	[]	[]	[]	[]	[]	0	[]	[]	[]	[]
NODE_4836_length_3703_cov_13.729441_475:1643(+)	eukaryotic	ERR2002416__METABAT2__E.1__bin.1	ERR2002416	PRJEB20421	ESLC-1	ESLC-1_SSPC-10993	True	Uncharacterized protein	UniRef50_B8C2B8	72.3	346.0	71.0	363.0	1.0	346.0	339.0	17.0	337.0	1.09e-172	491.0	95.3	94.7	Uncharacterized protein	2.0	33836.0	B8C2B8_THAPS																																												0	[]	[]	[]	[]	0	[]	[]	[]	[]	0	[]	[]	[]	[]	[]	0	[]	[]	[]	[]
NODE_4937_length_3654_cov_7.585718_455:1900(+)	eukaryotic	ERR2002416__METABAT2__E.1__bin.1	ERR2002416	PRJEB20421	ESLC-1	ESLC-1_SSPC-10994	True	Uncharacterized protein	UniRef50_B8C5T7	42.3	482.0	200.0	482.0	40.0	482.0	560.0	118.0	560.0	1.15e-110	346.0	91.9	79.1	Uncharacterized protein	3.0	33847.0	B8C5T7_THAPS																																												0	[]	[]	[]	[]	0	[]	[]	[]	[]	0	[]	[]	[]	[]	[]	0	[]	[]	[]	[]
NODE_4503_length_3895_cov_14.823438_281:3003(+)	eukaryotic	ERR2002416__METABAT2__E.1__bin.1	ERR2002416	PRJEB20421	ESLC-1	ESLC-1_SSPC-10995	True	Glyco_transf_92;Glycosyltransferase family 92 protein	UniRef50_B8BXZ2	67.7	733.0	208.0	746.0	28.0	746.0	782.0	58.0	775.0	0.0	1066.0	96.4	91.8	Glycosyltransferase family 92 protein	1.0	35128.0	B8BXZ2_THAPS																														USU32578.1|GT0	27.2	125.0	53.0	746.0	405.0	529.0	279.0	10.0	96.0	0.000155	50.4	16.8	31.2	1	['PF01697.30']	['Glyco_transf_92']	['8.9e-06']	['28.5']	0	[]	[]	[]	[]	0	[]	[]	[]	[]	[]	0	[]	[]	[]	[]
NODE_4549_length_3867_cov_5.795121_13:3862(+)	eukaryotic	ERR2002416__METABAT2__E.1__bin.1	ERR2002416	PRJEB20421	ESLC-1	ESLC-1_SSPC-10996	True	AAA_34;Helicase_C_4;ResIII;Strawberry notch AAA domain-containing protein	UniRef50_B8BTJ1	60.7	1117.0	362.0	1064.0	7.0	1062.0	1626.0	178.0	1278.0	0.0	1162.0	99.2	67.7	Strawberry notch AAA domain-containing protein	2.0	35127.0	B8BTJ1_THAPS																														CAB4154472.1|GH23	34.9	126.0	78.0	1064.0	698.0	823.0	4515.0	2482.0	2603.0	3.96e-11	74.3	11.8	2.7	3	['PF13872.9', 'PF13871.9', 'PF04851.18']	['AAA_34', 'Helicase_C_4', 'ResIII']	['4.1e-92', '6.6e-85', '0.0018']	['311.2', '288.1', '21.2']	0	[]	[]	[]	[]	0	[]	[]	[]	[]	[]	0	[]	[]	[]	[]
NODE_4593_length_3840_cov_8.539498_479:1594(-)	eukaryotic	ERR2002416__METABAT2__E.1__bin.1	ERR2002416	PRJEB20421	ESLC-1	ESLC-1_SSPC-10997	True	Prolyl 4-hydroxylase alpha subunit domain-containing protein	UniRef50_B8BV26	44.4	311.0	136.0	372.0	66.0	371.0	351.0	73.0	351.0	1.4e-71	235.0	82.3	79.5	Prolyl 4-hydroxylase alpha subunit domain-containing protein	1.0	35128.0	B8BV26_THAPS																																												0	[]	[]	[]	[]	0	[]	[]	[]	[]	0	[]	[]	[]	[]	[]	0	[]	[]	[]	[]
NODE_4593_length_3840_cov_8.539498_2859:3008(-)	eukaryotic	ERR2002416__METABAT2__E.1__bin.1	ERR2002416	PRJEB20421	ESLC-1	ESLC-1_SSPC-10998	True	Uncharacterized protein	UniRef50_A0A655ITF3	52.3	44.0	21.0	50.0	7.0	50.0	220.0	37.0	80.0	0.000239	44.7	88.0	20.0	Uncharacterized protein	1.0	1773.0	A0A655ITF3_MYCTX																																												0	[]	[]	[]	[]	0	[]	[]	[]	[]	0	[]	[]	[]	[]	[]	0	[]	[]	[]	[]
NODE_4750_length_3753_cov_7.862628_11:3669(+)	eukaryotic	ERR2002416__METABAT2__E.1__bin.1	ERR2002416	PRJEB20421	ESLC-1	ESLC-1_SSPC-10999	True	Chitin-binding type-1 domain-containing protein	UniRef50_B8BW99	48.7	1040.0	415.0	1039.0	3.0	1031.0	1571.0	634.0	1565.0	1.9200000000000002e-222	686.0	99.0	59.3	Chitin-binding type-1 domain-containing protein	1.0	35128.0	B8BW99_THAPS																																												0	[]	[]	[]	[]	0	[]	[]	[]	[]	0	[]	[]	[]	[]	[]	0	[]	[]	[]	[]
NODE_11464_length_1948_cov_4.648177_1123:1947(-)	eukaryotic	ERR2002416__METABAT2__E.1__bin.1	ERR2002416	PRJEB20421	ESLC-1	ESLC-1_SSPC-11	False	Reverse transcriptase domain-containing protein	UniRef50_K0SKY5	41.5	275.0	157.0	275.0	1.0	273.0	635.0	360.0	632.0	4.5299999999999996e-69	233.0	99.3	43.0	Reverse transcriptase domain-containing protein	1.0	159749.0	K0SKY5_THAOC																																												0	[]	[]	[]	[]	0	[]	[]	[]	[]	0	[]	[]	[]	[]	[]	0	[]	[]	[]	[]
NODE_12235_length_1850_cov_3.047911_0:551(-)	eukaryotic	ERR2002416__METABAT2__E.1__bin.1	ERR2002416	PRJEB20421	ESLC-1	ESLC-1_SSPC-11	False	Uncharacterized protein	UniRef50_K0RKE8	33.5	176.0	101.0	184.0	1.0	173.0	396.0	184.0	346.0	1.17e-15	82.4	94.0	41.2	Uncharacterized protein	1.0	159749.0	K0RKE8_THAOC																																												0	[]	[]	[]	[]	0	[]	[]	[]	[]	0	[]	[]	[]	[]	[]	0	[]	[]	[]	[]
NODE_13816_length_1682_cov_27.265519_466:1518(+)	eukaryotic	ERR2002416__METABAT2__E.1__bin.1	ERR2002416	PRJEB20421	ESLC-1	ESLC-1_SSPC-11	False																																																															0	[]	[]	[]	[]	0	[]	[]	[]	[]	0	[]	[]	[]	[]	[]	0	[]	[]	[]	[]
NODE_13936_length_1671_cov_3.474629_142:1610(+)	eukaryotic	ERR2002416__METABAT2__E.1__bin.1	ERR2002416	PRJEB20421	ESLC-1	ESLC-1_SSPC-11	False	G-protein coupled receptors family 3 profile domain-containing protein (Fragment)	UniRef50_K0SB46	32.3	436.0	245.0	456.0	66.0	456.0	1191.0	575.0	1005.0	7.35e-66	238.0	85.7	36.2	G-protein coupled receptors family 3 profile domain-containing protein (Fragment)	1.0	159749.0	K0SB46_THAOC																																												0	[]	[]	[]	[]	0	[]	[]	[]	[]	0	[]	[]	[]	[]	[]	0	[]	[]	[]	[]
NODE_3353_length_4730_cov_13.251337_2490:4166(+)	eukaryotic	ERR2002416__METABAT2__E.1__bin.1	ERR2002416	PRJEB20421	ESLC-1	ESLC-1_SSPC-11	False	Reverse transcriptase domain-containing protein	UniRef50_K0SKY5	41.3	552.0	310.0	559.0	1.0	548.0	635.0	3.0	544.0	4.52e-143	435.0	98.0	85.4	Reverse transcriptase domain-containing protein	1.0	159749.0	K0SKY5_THAOC																																												0	[]	[]	[]	[]	0	[]	[]	[]	[]	0	[]	[]	[]	[]	[]	0	[]	[]	[]	[]
NODE_3417_length_4678_cov_13.279256_4360:4671(-)	eukaryotic	ERR2002416__METABAT2__E.1__bin.1	ERR2002416	PRJEB20421	ESLC-1	ESLC-1_SSPC-11	False	Uncharacterized protein (Fragment)	UniRef50_K0RJJ5	48.1	104.0	54.0	104.0	1.0	104.0	245.0	27.0	130.0	2.33e-30	115.0	100.0	42.4	Uncharacterized protein (Fragment)	1.0	159749.0	K0RJJ5_THAOC																																												0	[]	[]	[]	[]	0	[]	[]	[]	[]	0	[]	[]	[]	[]	[]	0	[]	[]	[]	[]
NODE_3557_length_4548_cov_7.367460_4090:4361(+)	eukaryotic	ERR2002416__METABAT2__E.1__bin.1	ERR2002416	PRJEB20421	ESLC-1	ESLC-1_SSPC-11	False																																																															0	[]	[]	[]	[]	0	[]	[]	[]	[]	0	[]	[]	[]	[]	[]	0	[]	[]	[]	[]
NODE_3699_length_4438_cov_8.104038_2429:4336(+)	eukaryotic	ERR2002416__METABAT2__E.1__bin.1	ERR2002416	PRJEB20421	ESLC-1	ESLC-1_SSPC-11	False	Reverse transcriptase domain-containing protein	UniRef50_K0SKY5	42.3	640.0	354.0	636.0	1.0	635.0	635.0	3.0	632.0	3.64e-169	504.0	99.8	99.2	Reverse transcriptase domain-containing protein	1.0	159749.0	K0SKY5_THAOC																																												0	[]	[]	[]	[]	0	[]	[]	[]	[]	0	[]	[]	[]	[]	[]	0	[]	[]	[]	[]
NODE_5626_length_3348_cov_8.880656_1368:3275(+)	eukaryotic	ERR2002416__METABAT2__E.1__bin.1	ERR2002416	PRJEB20421	ESLC-1	ESLC-1_SSPC-11	True	Reverse transcriptase domain-containing protein	UniRef50_K0SKY5	41.7	638.0	358.0	636.0	4.0	634.0	635.0	2.0	632.0	6.75e-164	491.0	99.2	99.4	Reverse transcriptase domain-containing protein	1.0	159749.0	K0SKY5_THAOC																																												0	[]	[]	[]	[]	0	[]	[]	[]	[]	0	[]	[]	[]	[]	[]	0	[]	[]	[]	[]
NODE_5860_length_3249_cov_8.418284_1198:3102(+)	eukaryotic	ERR2002416__METABAT2__E.1__bin.1	ERR2002416	PRJEB20421	ESLC-1	ESLC-1_SSPC-11	False	Reverse transcriptase domain-containing protein	UniRef50_K0SKY5	42.1	632.0	343.0	635.0	1.0	625.0	635.0	3.0	618.0	1.88e-160	482.0	98.4	97.0	Reverse transcriptase domain-containing protein	1.0	159749.0	K0SKY5_THAOC																																												0	[]	[]	[]	[]	0	[]	[]	[]	[]	0	[]	[]	[]	[]	[]	0	[]	[]	[]	[]
NODE_5926_length_3218_cov_5.899463_1:1429(-)	eukaryotic	ERR2002416__METABAT2__E.1__bin.1	ERR2002416	PRJEB20421	ESLC-1	ESLC-1_SSPC-11	False	Reverse transcriptase domain-containing protein	UniRef50_K0SKY5	45.9	244.0	126.0	397.0	159.0	397.0	635.0	227.0	469.0	3.99e-63	221.0	60.2	38.3	Reverse transcriptase domain-containing protein	1.0	159749.0	K0SKY5_THAOC																																												0	[]	[]	[]	[]	0	[]	[]	[]	[]	0	[]	[]	[]	[]	[]	0	[]	[]	[]	[]
NODE_8202_length_2523_cov_6.568071_542:2437(+)	eukaryotic	ERR2002416__METABAT2__E.1__bin.1	ERR2002416	PRJEB20421	ESLC-1	ESLC-1_SSPC-11	False	Reverse transcriptase domain-containing protein	UniRef50_K0SKY5	40.7	637.0	366.0	632.0	1.0	632.0	635.0	3.0	632.0	3.06e-158	476.0	100.0	99.2	Reverse transcriptase domain-containing protein	1.0	159749.0	K0SKY5_THAOC																																												0	[]	[]	[]	[]	0	[]	[]	[]	[]	0	[]	[]	[]	[]	[]	0	[]	[]	[]	[]
NODE_8271_length_2505_cov_18.730612_1:1203(-)	eukaryotic	ERR2002416__METABAT2__E.1__bin.1	ERR2002416	PRJEB20421	ESLC-1	ESLC-1_SSPC-11	False	Reverse transcriptase domain-containing protein	UniRef50_K0SEX3	31.6	263.0	159.0	401.0	154.0	401.0	524.0	2.0	258.0	2.62e-22	107.0	61.8	49.0	Reverse transcriptase domain-containing protein	1.0	159749.0	K0SEX3_THAOC																																												0	[]	[]	[]	[]	0	[]	[]	[]	[]	0	[]	[]	[]	[]	[]	0	[]	[]	[]	[]
NODE_8510_length_2452_cov_8.690029_168:2044(-)	eukaryotic	ERR2002416__METABAT2__E.1__bin.1	ERR2002416	PRJEB20421	ESLC-1	ESLC-1_SSPC-11	False	Reverse transcriptase domain-containing protein	UniRef50_K0SKY5	39.7	632.0	345.0	612.0	1.0	612.0	635.0	3.0	618.0	3.27e-146	445.0	100.0	97.0	Reverse transcriptase domain-containing protein	1.0	159749.0	K0SKY5_THAOC																																												0	[]	[]	[]	[]	0	[]	[]	[]	[]	0	[]	[]	[]	[]	[]	0	[]	[]	[]	[]
NODE_9684_length_2213_cov_15.199722_204:2045(+)	eukaryotic	ERR2002416__METABAT2__E.1__bin.1	ERR2002416	PRJEB20421	ESLC-1	ESLC-1_SSPC-11	False	Reverse transcriptase domain-containing protein	UniRef50_K0SKY5	39.6	616.0	356.0	614.0	1.0	613.0	635.0	3.0	605.0	2.77e-148	450.0	99.8	95.0	Reverse transcriptase domain-containing protein	1.0	159749.0	K0SKY5_THAOC																																												0	[]	[]	[]	[]	0	[]	[]	[]	[]	0	[]	[]	[]	[]	[]	0	[]	[]	[]	[]
NODE_299_length_13401_cov_8.690169_1032:1193(+)	eukaryotic	ERR2002416__METABAT2__E.1__bin.1	ERR2002416	PRJEB20421	ESLC-1	ESLC-1_SSPC-110	False																																																															0	[]	[]	[]	[]	0	[]	[]	[]	[]	0	[]	[]	[]	[]	[]	0	[]	[]	[]	[]
NODE_299_length_13401_cov_8.690169_359:541(+)	eukaryotic	ERR2002416__METABAT2__E.1__bin.1	ERR2002416	PRJEB20421	ESLC-1	ESLC-1_SSPC-110	False																																																															0	[]	[]	[]	[]	0	[]	[]	[]	[]	0	[]	[]	[]	[]	[]	0	[]	[]	[]	[]
NODE_3484_length_4604_cov_17.722796_1496:4322(+)	eukaryotic	ERR2002416__METABAT2__E.1__bin.1	ERR2002416	PRJEB20421	ESLC-1	ESLC-1_SSPC-110	False	C2H2-type domain-containing protein (Fragment)	UniRef50_K0S1J3	36.2	907.0	557.0	908.0	6.0	900.0	1535.0	621.0	1517.0	3.09e-151	492.0	98.6	58.4	C2H2-type domain-containing protein (Fragment)	1.0	159749.0	K0S1J3_THAOC																																												0	[]	[]	[]	[]	0	[]	[]	[]	[]	0	[]	[]	[]	[]	[]	0	[]	[]	[]	[]
NODE_1004_length_8476_cov_9.828999_6908:7410(+)	eukaryotic	ERR2002416__METABAT2__E.1__bin.1	ERR2002416	PRJEB20421	ESLC-1	ESLC-1_SSPC-1100	False																																																															0	[]	[]	[]	[]	0	[]	[]	[]	[]	0	[]	[]	[]	[]	[]	0	[]	[]	[]	[]
NODE_1004_length_8476_cov_9.828999_7414:7920(+)	eukaryotic	ERR2002416__METABAT2__E.1__bin.1	ERR2002416	PRJEB20421	ESLC-1	ESLC-1_SSPC-1100	False	Uncharacterized protein	UniRef50_A0A7S3CR00	32.7	110.0	67.0	163.0	1.0	104.0	695.0	237.0	345.0	5.36e-08	60.1	63.8	15.7	Uncharacterized protein	1.0	1082188.0	A0A7S3CR00_9SPIT																																												0	[]	[]	[]	[]	0	[]	[]	[]	[]	0	[]	[]	[]	[]	[]	0	[]	[]	[]	[]
NODE_4750_length_3753_cov_7.862628_2331:2594(-)	eukaryotic	ERR2002416__METABAT2__E.1__bin.1	ERR2002416	PRJEB20421	ESLC-1	ESLC-1_SSPC-11000	True																																																															0	[]	[]	[]	[]	0	[]	[]	[]	[]	0	[]	[]	[]	[]	[]	0	[]	[]	[]	[]
NODE_7335_length_2745_cov_5.462082_1369:1794(+)	eukaryotic	ERR2002416__METABAT2__E.1__bin.1	ERR2002416	PRJEB20421	ESLC-1	ESLC-1_SSPC-11001	True																																																															0	[]	[]	[]	[]	0	[]	[]	[]	[]	0	[]	[]	[]	[]	[]	0	[]	[]	[]	[]
NODE_7654_length_2659_cov_6.086790_795:1268(-)	eukaryotic	ERR2002416__METABAT2__E.1__bin.1	ERR2002416	PRJEB20421	ESLC-1	ESLC-1_SSPC-11002	True																																																															0	[]	[]	[]	[]	0	[]	[]	[]	[]	0	[]	[]	[]	[]	[]	0	[]	[]	[]	[]
NODE_8465_length_2461_cov_5.620116_806:2460(+)	eukaryotic	ERR2002416__METABAT2__E.1__bin.1	ERR2002416	PRJEB20421	ESLC-1	ESLC-1_SSPC-11003	True	PDZ domain-containing protein	UniRef50_B8CAR2	46.1	497.0	193.0	529.0	82.0	529.0	554.0	58.0	528.0	1.98e-111	350.0	84.7	85.0	PDZ domain-containing protein	1.0	35128.0	B8CAR2_THAPS																																												0	[]	[]	[]	[]	0	[]	[]	[]	[]	0	[]	[]	[]	[]	[]	0	[]	[]	[]	[]
NODE_8956_length_2357_cov_6.612076_284:1015(+)	eukaryotic	ERR2002416__METABAT2__E.1__bin.1	ERR2002416	PRJEB20421	ESLC-1	ESLC-1_SSPC-11004	True	AOX;Ubiquinol oxidase (non-electrogenic);ubiquinol oxidase [EC:1.10.3.11]	UniRef50_B8CC74	81.9	243.0	44.0	244.0	1.0	243.0	292.0	46.0	288.0	1.83e-145	416.0	99.6	83.2	Ubiquinol oxidase (non-electrogenic)	8.0	131567.0	B8CC74_THAPS																																												1	['PF01786.20']	['AOX']	['1.4e-27']	['99.6']	0	[]	[]	[]	[]	0	[]	[]	[]	[]	[]	1	['K17893']	['ubiquinol oxidase [EC:1.10.3.11]']	[1.9000000000000001e-66]	[227.6]
NODE_11459_length_1948_cov_6.461173_127:1185(-)	eukaryotic	ERR2002416__METABAT2__E.1__bin.1	ERR2002416	PRJEB20421	ESLC-1	ESLC-1_SSPC-11005	True	DUF4201;DUF4201 domain-containing protein	UniRef50_H3GA29	31.1	318.0	203.0	324.0	5.0	309.0	338.0	21.0	335.0	7.459999999999998e-34	135.0	94.1	93.2	DUF4201 domain-containing protein	48.0	2759.0	H3GA29_PHYRM																																												1	['PF13870.9']	['DUF4201']	['2.7e-10']	['43.2']	0	[]	[]	[]	[]	0	[]	[]	[]	[]	[]	0	[]	[]	[]	[]
NODE_11535_length_1938_cov_8.298991_793:954(+)	eukaryotic	ERR2002416__METABAT2__E.1__bin.1	ERR2002416	PRJEB20421	ESLC-1	ESLC-1_SSPC-11006	True																																																															0	[]	[]	[]	[]	0	[]	[]	[]	[]	0	[]	[]	[]	[]	[]	0	[]	[]	[]	[]
NODE_5699_length_3317_cov_7.000920_4:3291(+)	eukaryotic	ERR2002416__METABAT2__E.1__bin.1	ERR2002416	PRJEB20421	ESLC-1	ESLC-1_SSPC-11007	True	Uncharacterized protein	UniRef50_B5YNL4	44.9	881.0	373.0	918.0	118.0	897.0	1247.0	348.0	1217.0	4.23e-226	682.0	85.0	69.8	Uncharacterized protein	1.0	35128.0	B5YNL4_THAPS																																												0	[]	[]	[]	[]	0	[]	[]	[]	[]	0	[]	[]	[]	[]	[]	0	[]	[]	[]	[]
NODE_5745_length_3301_cov_7.250770_722:1210(+)	eukaryotic	ERR2002416__METABAT2__E.1__bin.1	ERR2002416	PRJEB20421	ESLC-1	ESLC-1_SSPC-11008	True																																																															0	[]	[]	[]	[]	0	[]	[]	[]	[]	0	[]	[]	[]	[]	[]	0	[]	[]	[]	[]
NODE_5812_length_3268_cov_6.735138_357:1562(-)	eukaryotic	ERR2002416__METABAT2__E.1__bin.1	ERR2002416	PRJEB20421	ESLC-1	ESLC-1_SSPC-11009	True	PP2C;PP2C_2;PPM-type phosphatase domain-containing protein	UniRef50_A0A7S1ZX02	53.0	379.0	146.0	402.0	53.0	401.0	442.0	63.0	439.0	1.43e-132	395.0	86.8	85.3	PPM-type phosphatase domain-containing protein	1.0	1514140.0	A0A7S1ZX02_TRICV																														VDC89881.1|GT4	27.4	219.0	126.0	402.0	96.0	314.0	794.0	147.0	332.0	1.14e-14	82.0	54.5	23.4	2	['PF00481.24', 'PF13672.9']	['PP2C', 'PP2C_2']	['7e-35', '6.7e-08']	['123.8', '35.4']	0	[]	[]	[]	[]	0	[]	[]	[]	[]	[]	0	[]	[]	[]	[]
NODE_5926_length_3218_cov_5.899463_211:408(+)	eukaryotic	ERR2002416__METABAT2__E.1__bin.1	ERR2002416	PRJEB20421	ESLC-1	ESLC-1_SSPC-11010	True																																																															0	[]	[]	[]	[]	0	[]	[]	[]	[]	0	[]	[]	[]	[]	[]	0	[]	[]	[]	[]
NODE_5989_length_3193_cov_8.129700_130:309(-)	eukaryotic	ERR2002416__METABAT2__E.1__bin.1	ERR2002416	PRJEB20421	ESLC-1	ESLC-1_SSPC-11011	True																																																															0	[]	[]	[]	[]	0	[]	[]	[]	[]	0	[]	[]	[]	[]	[]	0	[]	[]	[]	[]
NODE_6090_length_3155_cov_8.506129_347:1873(+)	eukaryotic	ERR2002416__METABAT2__E.1__bin.1	ERR2002416	PRJEB20421	ESLC-1	ESLC-1_SSPC-11012	True	Kinase like protein (Fragment);RCC1_2	UniRef50_B8CCW3	38.1	126.0	58.0	456.0	155.0	279.0	192.0	1.0	107.0	8.35e-11	70.1	27.4	55.7	Kinase like protein (Fragment)	1.0	35128.0	B8CCW3_THAPS																																												1	['PF13540.9']	['RCC1_2']	['3.7e-07']	['32.6']	0	[]	[]	[]	[]	0	[]	[]	[]	[]	[]	0	[]	[]	[]	[]
NODE_6133_length_3136_cov_6.076274_2353:2664(-)	eukaryotic	ERR2002416__METABAT2__E.1__bin.1	ERR2002416	PRJEB20421	ESLC-1	ESLC-1_SSPC-11013	True																																																															0	[]	[]	[]	[]	0	[]	[]	[]	[]	0	[]	[]	[]	[]	[]	0	[]	[]	[]	[]
NODE_8819_length_2385_cov_6.121459_1483:2256(-)	eukaryotic	ERR2002416__METABAT2__E.1__bin.1	ERR2002416	PRJEB20421	ESLC-1	ESLC-1_SSPC-11014	True	30S ribosomal protein S15;Ribosomal_S15;small subunit ribosomal protein S15	UniRef50_A0A7R9VC54	65.4	188.0	61.0	258.0	71.0	258.0	291.0	108.0	291.0	3.38e-69	223.0	72.9	63.2	30S ribosomal protein S15	6.0	2836.0	A0A7R9VC54_9STRA																																												1	['PF00312.25']	['Ribosomal_S15']	['1e-24']	['89.4']	0	[]	[]	[]	[]	0	[]	[]	[]	[]	[]	1	['K02956']	['small subunit ribosomal protein S15']	[2.6e-23]	[86.2]
NODE_7609_length_2671_cov_6.529052_704:1729(+)	eukaryotic	ERR2002416__METABAT2__E.1__bin.1	ERR2002416	PRJEB20421	ESLC-1	ESLC-1_SSPC-11015	True	UBC core domain-containing protein;UQ_con;ubiquitin-conjugating enzyme E2 Q [EC:2.3.2.23]	UniRef50_K0RZ81	52.2	320.0	123.0	342.0	37.0	342.0	476.0	173.0	476.0	2.47e-92	291.0	89.5	63.9	UBC core domain-containing protein	1.0	159749.0	K0RZ81_THAOC																																												1	['PF00179.29']	['UQ_con']	['9.6e-11']	['44.4']	0	[]	[]	[]	[]	0	[]	[]	[]	[]	[]	1	['K10582']	['ubiquitin-conjugating enzyme E2 Q [EC:2.3.2.23]']	[8.9e-52]	[179.6]
NODE_7861_length_2605_cov_7.854118_1069:1251(-)	eukaryotic	ERR2002416__METABAT2__E.1__bin.1	ERR2002416	PRJEB20421	ESLC-1	ESLC-1_SSPC-11016	True																																																															0	[]	[]	[]	[]	0	[]	[]	[]	[]	0	[]	[]	[]	[]	[]	0	[]	[]	[]	[]
NODE_7861_length_2605_cov_7.854118_685:1251(+)	eukaryotic	ERR2002416__METABAT2__E.1__bin.1	ERR2002416	PRJEB20421	ESLC-1	ESLC-1_SSPC-11017	True	Uncharacterized protein	UniRef50_K0SH34	68.2	88.0	24.0	85.0	1.0	84.0	88.0	1.0	88.0	9.320000000000001e-27	101.0	98.8	100.0	Uncharacterized protein	3.0	2836.0	K0SH34_THAOC																																												0	[]	[]	[]	[]	0	[]	[]	[]	[]	0	[]	[]	[]	[]	[]	0	[]	[]	[]	[]
NODE_7992_length_2573_cov_7.591739_244:594(-)	eukaryotic	ERR2002416__METABAT2__E.1__bin.1	ERR2002416	PRJEB20421	ESLC-1	ESLC-1_SSPC-11018	True																																																															0	[]	[]	[]	[]	0	[]	[]	[]	[]	0	[]	[]	[]	[]	[]	0	[]	[]	[]	[]
NODE_7992_length_2573_cov_7.591739_89:643(+)	eukaryotic	ERR2002416__METABAT2__E.1__bin.1	ERR2002416	PRJEB20421	ESLC-1	ESLC-1_SSPC-11019	True	DUF1077;ER membrane protein complex subunit 4	UniRef50_K0SD83	66.1	186.0	62.0	185.0	1.0	185.0	195.0	10.0	195.0	6.08e-83	251.0	100.0	95.4	ER membrane protein complex subunit 4	6.0	2836.0	K0SD83_THAOC																																												1	['PF06417.15']	['DUF1077']	['1.1e-31']	['112.2']	0	[]	[]	[]	[]	0	[]	[]	[]	[]	[]	1	['K23565']	['ER membrane protein complex subunit 4']	[6.8e-34]	[120.8]
NODE_15352_length_1548_cov_8.285332_6:1138(-)	eukaryotic	ERR2002416__METABAT2__E.1__bin.1	ERR2002416	PRJEB20421	ESLC-1	ESLC-1_SSPC-1102	False	ABC transporter;ABC_membrane	UniRef50_K0TDG4	56.1	321.0	121.0	327.0	8.0	327.0	1295.0	61.0	362.0	9.100000000000001e-104	338.0	97.9	23.3	ABC transporter	3.0	33847.0	K0TDG4_THAOC																																												1	['PF00664.26']	['ABC_membrane']	['7e-42']	['146.9']	0	[]	[]	[]	[]	0	[]	[]	[]	[]	[]	0	[]	[]	[]	[]
NODE_1723_length_6746_cov_7.137349_1:3986(+)	eukaryotic	ERR2002416__METABAT2__E.1__bin.1	ERR2002416	PRJEB20421	ESLC-1	ESLC-1_SSPC-1102	False	AAA;AAA_16;AAA_22;AAA_29;AAA_5;ABC transporter;ABC_membrane;ABC_tran	UniRef50_K0TDG4	54.9	1004.0	311.0	925.0	1.0	925.0	1295.0	347.0	1287.0	0.0	966.0	100.0	72.7	ABC transporter	3.0	33847.0	K0TDG4_THAOC	BGC0000337|c1|84098-88361|+|MAA_10048|multidrug_resistance_protein|MAA_10048	30.0	1014.0	571.0	925.0	5.0	924.0	1332.0	342.0	1310.0	6.73e-110	369.0	99.5	72.7	VFG007023(gb|WP_149591715)	42.9	247.0	117.0	925.0	700.0	925.0	701.0	448.0	691.0	4.25e-49	183.0	24.4	34.8	(rtxB) RTX toxin transporter RtxB [MARTX (VF0265) - Exotoxin (VFC0235)] [Vibrio cholerae O1 biovar El Tor str. N16961]	CAE6080104.1|CE8	32.5	765.0	434.0	925.0	209.0	919.0	2227.0	1479.0	2215.0	2.9400000000000002e-86	309.0	76.9	33.1	7	['PF00004.32', 'PF13191.9', 'PF13401.9', 'PF13555.9', 'PF07728.17', 'PF00664.26', 'PF00005.30']	['AAA', 'AAA_16', 'AAA_22', 'AAA_29', 'AAA_5', 'ABC_membrane', 'ABC_tran']	['0.0025', '0.03', '0.02', '0.065', '0.16', '2.5e-36', '8.9e-23']	['21.1', '17.6', '18.1', '15.9', '14.9', '128.7', '84.2']	0	[]	[]	[]	[]	0	[]	[]	[]	[]	[]	0	[]	[]	[]	[]
NODE_7992_length_2573_cov_7.591739_742:2436(-)	eukaryotic	ERR2002416__METABAT2__E.1__bin.1	ERR2002416	PRJEB20421	ESLC-1	ESLC-1_SSPC-11020	True	TPR_1;TPR_2;Uncharacterized protein	UniRef50_K0RBW8	65.2	555.0	177.0	565.0	12.0	562.0	683.0	140.0	682.0	1.03e-239	683.0	97.5	79.5	Uncharacterized protein	1.0	159749.0	K0RBW8_THAOC																																												2	['PF00515.31', 'PF07719.20']	['TPR_1', 'TPR_2']	['0.00095', '0.00078']	['21.7', '22.2']	0	[]	[]	[]	[]	0	[]	[]	[]	[]	[]	0	[]	[]	[]	[]
NODE_8055_length_2556_cov_9.071571_189:1523(+)	eukaryotic	ERR2002416__METABAT2__E.1__bin.1	ERR2002416	PRJEB20421	ESLC-1	ESLC-1_SSPC-11021	True	Cyclin N-terminal domain-containing protein;Cyclin_C;Cyclin_N	UniRef50_B8BZ00	58.9	263.0	108.0	445.0	179.0	441.0	270.0	4.0	266.0	1.31e-98	304.0	59.1	97.4	Cyclin N-terminal domain-containing protein	1.0	35128.0	B8BZ00_THAPS																																												2	['PF02984.22', 'PF00134.26']	['Cyclin_C', 'Cyclin_N']	['3e-25', '9e-39']	['91.5', '135.0']	0	[]	[]	[]	[]	0	[]	[]	[]	[]	[]	0	[]	[]	[]	[]
NODE_8105_length_2544_cov_7.110084_384:743(+)	eukaryotic	ERR2002416__METABAT2__E.1__bin.1	ERR2002416	PRJEB20421	ESLC-1	ESLC-1_SSPC-11022	True	Uncharacterized protein	UniRef50_B8C845	52.8	53.0	25.0	120.0	51.0	103.0	161.0	66.0	118.0	3.66e-09	59.7	44.2	32.9	Uncharacterized protein	1.0	35128.0	B8C845_THAPS																																												0	[]	[]	[]	[]	0	[]	[]	[]	[]	0	[]	[]	[]	[]	[]	0	[]	[]	[]	[]
NODE_8177_length_2529_cov_7.451091_1425:1628(-)	eukaryotic	ERR2002416__METABAT2__E.1__bin.1	ERR2002416	PRJEB20421	ESLC-1	ESLC-1_SSPC-11023	True																																																															0	[]	[]	[]	[]	0	[]	[]	[]	[]	0	[]	[]	[]	[]	[]	0	[]	[]	[]	[]
NODE_10403_length_2095_cov_7.020588_1235:1795(-)	eukaryotic	ERR2002416__METABAT2__E.1__bin.1	ERR2002416	PRJEB20421	ESLC-1	ESLC-1_SSPC-11024	True	Uncharacterized protein	UniRef50_B8C890	33.8	154.0	71.0	187.0	61.0	186.0	231.0	72.0	222.0	1.62e-13	74.7	67.4	65.4	Uncharacterized protein	1.0	35128.0	B8C890_THAPS																																												0	[]	[]	[]	[]	0	[]	[]	[]	[]	0	[]	[]	[]	[]	[]	0	[]	[]	[]	[]
NODE_10403_length_2095_cov_7.020588_0:1151(+)	eukaryotic	ERR2002416__METABAT2__E.1__bin.1	ERR2002416	PRJEB20421	ESLC-1	ESLC-1_SSPC-11025	True	Uncharacterized protein	UniRef50_A0A7S3Q5G0	33.9	307.0	160.0	384.0	51.0	346.0	343.0	61.0	335.0	1.0599999999999999e-45	168.0	77.1	80.2	Uncharacterized protein	2.0	122233.0	A0A7S3Q5G0_9STRA																																												0	[]	[]	[]	[]	0	[]	[]	[]	[]	0	[]	[]	[]	[]	[]	0	[]	[]	[]	[]
NODE_10535_length_2073_cov_6.400892_1438:1923(-)	eukaryotic	ERR2002416__METABAT2__E.1__bin.1	ERR2002416	PRJEB20421	ESLC-1	ESLC-1_SSPC-11026	True	Uncharacterized protein	UniRef50_B8CDI9	37.5	152.0	89.0	162.0	13.0	162.0	229.0	82.0	229.0	7.12e-17	82.8	92.6	64.6	Uncharacterized protein	1.0	35128.0	B8CDI9_THAPS																																												0	[]	[]	[]	[]	0	[]	[]	[]	[]	0	[]	[]	[]	[]	[]	0	[]	[]	[]	[]
NODE_11137_length_1988_cov_5.538541_1325:1537(+)	eukaryotic	ERR2002416__METABAT2__E.1__bin.1	ERR2002416	PRJEB20421	ESLC-1	ESLC-1_SSPC-11027	True																																																															0	[]	[]	[]	[]	0	[]	[]	[]	[]	0	[]	[]	[]	[]	[]	0	[]	[]	[]	[]
NODE_14995_length_1578_cov_10.239659_217:393(+)	eukaryotic	ERR2002416__METABAT2__E.1__bin.1	ERR2002416	PRJEB20421	ESLC-1	ESLC-1_SSPC-11028	True																																																															0	[]	[]	[]	[]	0	[]	[]	[]	[]	0	[]	[]	[]	[]	[]	0	[]	[]	[]	[]
NODE_429_length_11784_cov_6.861540_8107:8982(+)	eukaryotic	ERR2002416__METABAT2__E.1__bin.1	ERR2002416	PRJEB20421	ESLC-1	ESLC-1_SSPC-11029	True	Beta-carotene isomerase D27-like C-terminal domain-containing protein;D27-like_C	UniRef50_K0RSA0	55.0	309.0	114.0	292.0	3.0	292.0	314.0	12.0	314.0	3.5199999999999996e-111	332.0	99.3	96.5	Beta-carotene isomerase D27-like C-terminal domain-containing protein	2.0	2836.0	K0RSA0_THAOC																																												1	['PF13225.9']	['D27-like_C']	['4e-31']	['109.7']	0	[]	[]	[]	[]	0	[]	[]	[]	[]	[]	0	[]	[]	[]	[]
NODE_10438_length_2090_cov_6.654054_1791:2087(-)	eukaryotic	ERR2002416__METABAT2__E.1__bin.1	ERR2002416	PRJEB20421	ESLC-1	ESLC-1_SSPC-1103	False	Uncharacterized protein	UniRef50_B5YME0	66.3	104.0	30.0	99.0	1.0	99.0	421.0	316.0	419.0	3.6399999999999997e-40	145.0	100.0	24.7	Uncharacterized protein	1.0	35128.0	B5YME0_THAPS																																												0	[]	[]	[]	[]	0	[]	[]	[]	[]	0	[]	[]	[]	[]	[]	0	[]	[]	[]	[]
NODE_1734_length_6724_cov_6.275004_2:4006(-)	eukaryotic	ERR2002416__METABAT2__E.1__bin.1	ERR2002416	PRJEB20421	ESLC-1	ESLC-1_SSPC-1103	False	PseudoU_synth_1;Uncharacterized protein	UniRef50_B5YME0	59.8	219.0	84.0	641.0	427.0	641.0	421.0	114.0	332.0	2.55e-82	273.0	33.5	52.0	Uncharacterized protein	1.0	35128.0	B5YME0_THAPS																																												1	['PF01416.23']	['PseudoU_synth_1']	['2.7e-25']	['91.8']	0	[]	[]	[]	[]	0	[]	[]	[]	[]	[]	0	[]	[]	[]	[]
NODE_494_length_11152_cov_6.597729_2056:2946(+)	eukaryotic	ERR2002416__METABAT2__E.1__bin.1	ERR2002416	PRJEB20421	ESLC-1	ESLC-1_SSPC-11030	True	Uncharacterized protein	UniRef50_B8BRA3	57.5	240.0	97.0	297.0	61.0	297.0	244.0	7.0	244.0	8.530000000000001e-87	267.0	79.8	97.5	Uncharacterized protein	2.0	33836.0	B8BRA3_THAPS																																												0	[]	[]	[]	[]	0	[]	[]	[]	[]	0	[]	[]	[]	[]	[]	0	[]	[]	[]	[]
NODE_494_length_11152_cov_6.597729_3046:6186(-)	eukaryotic	ERR2002416__METABAT2__E.1__bin.1	ERR2002416	PRJEB20421	ESLC-1	ESLC-1_SSPC-11031	True	RRM domain-containing protein;RRM_1	UniRef50_B8BRA4	53.6	1067.0	414.0	1047.0	1.0	999.0	1083.0	1.0	1054.0	0.0	1029.0	95.4	97.3	RRM domain-containing protein	1.0	35128.0	B8BRA4_THAPS																																												1	['PF00076.25']	['RRM_1']	['4.4e-08']	['35.7']	0	[]	[]	[]	[]	0	[]	[]	[]	[]	[]	0	[]	[]	[]	[]
NODE_494_length_11152_cov_6.597729_149:1542(-)	eukaryotic	ERR2002416__METABAT2__E.1__bin.1	ERR2002416	PRJEB20421	ESLC-1	ESLC-1_SSPC-11032	True	Amine oxidase domain-containing protein;Amino_oxidase;FAD_binding_2;NAD_binding_8	UniRef50_K0T0Z4	41.8	459.0	230.0	443.0	1.0	443.0	591.0	38.0	475.0	1.31e-105	333.0	100.0	74.1	Amine oxidase domain-containing protein	1.0	159749.0	K0T0Z4_THAOC	BGC0000300|c1|2220-3581|+|SSMG_02533|amine_oxidase|EFL06862.1	25.2	464.0	270.0	443.0	2.0	435.0	453.0	5.0	421.0	2.16e-10	63.2	98.0	92.1																														3	['PF01593.27', 'PF00890.27', 'PF13450.9']	['Amino_oxidase', 'FAD_binding_2', 'NAD_binding_8']	['3.2e-55', '2e-05', '1e-06']	['191.2', '26.9', '31.7']	0	[]	[]	[]	[]	0	[]	[]	[]	[]	[]	0	[]	[]	[]	[]
NODE_494_length_11152_cov_6.597729_6537:8826(+)	eukaryotic	ERR2002416__METABAT2__E.1__bin.1	ERR2002416	PRJEB20421	ESLC-1	ESLC-1_SSPC-11033	True	Uncharacterized protein	UniRef50_A0A7S2LI48	34.2	564.0	320.0	702.0	158.0	701.0	1074.0	143.0	675.0	7.09e-73	264.0	77.5	49.6	Uncharacterized protein	1.0	267567.0	A0A7S2LI48_9STRA																																												0	[]	[]	[]	[]	0	[]	[]	[]	[]	0	[]	[]	[]	[]	[]	0	[]	[]	[]	[]
NODE_557_length_10569_cov_8.356002_2730:3182(-)	eukaryotic	ERR2002416__METABAT2__E.1__bin.1	ERR2002416	PRJEB20421	ESLC-1	ESLC-1_SSPC-11034	True	Putative secreted protein	UniRef50_A0A147BUL4	55.6	54.0	24.0	151.0	97.0	150.0	83.0	19.0	72.0	3.08e-05	48.5	35.8	65.1	Putative secreted protein	1.0	34613.0	A0A147BUL4_IXORI																																												0	[]	[]	[]	[]	0	[]	[]	[]	[]	0	[]	[]	[]	[]	[]	0	[]	[]	[]	[]
NODE_557_length_10569_cov_8.356002_4694:8361(+)	eukaryotic	ERR2002416__METABAT2__E.1__bin.1	ERR2002416	PRJEB20421	ESLC-1	ESLC-1_SSPC-11035	True	IFT81 calponin homology domain-containing protein;Sec10	UniRef50_K0R1A2	68.8	1089.0	291.0	1080.0	6.0	1072.0	1820.0	36.0	1097.0	0.0	1413.0	98.8	58.4	IFT81 calponin homology domain-containing protein	1.0	159749.0	K0R1A2_THAOC																																												1	['PF07393.14']	['Sec10']	['2.8e-08']	['35.7']	0	[]	[]	[]	[]	0	[]	[]	[]	[]	[]	0	[]	[]	[]	[]
NODE_557_length_10569_cov_8.356002_3581:4186(-)	eukaryotic	ERR2002416__METABAT2__E.1__bin.1	ERR2002416	PRJEB20421	ESLC-1	ESLC-1_SSPC-11036	True	Acid_PPase;Magnesium-dependent phosphatase-1;magnesium-dependent phosphatase 1 [EC:3.1.3.48 3.1.3.-]	UniRef50_A0A7S2M455	64.6	212.0	62.0	202.0	1.0	200.0	278.0	68.0	278.0	1.19e-96	290.0	99.0	75.9	Magnesium-dependent phosphatase-1	3.0	2836.0	A0A7S2M455_9STRA																																												1	['PF12689.10']	['Acid_PPase']	['2.6e-29']	['105.2']	0	[]	[]	[]	[]	0	[]	[]	[]	[]	[]	1	['K17619']	['magnesium-dependent phosphatase 1 [EC:3.1.3.48 3.1.3.-]']	[3.0000000000000003e-31]	[111.7]
NODE_622_length_10155_cov_6.891287_283:1851(+)	eukaryotic	ERR2002416__METABAT2__E.1__bin.1	ERR2002416	PRJEB20421	ESLC-1	ESLC-1_SSPC-11037	True	Sulfotransferase domain-containing protein (Fragment)	UniRef50_B8CAL2	48.0	427.0	165.0	523.0	88.0	494.0	493.0	104.0	493.0	4.17e-120	370.0	77.8	79.1	Sulfotransferase domain-containing protein (Fragment)	1.0	35128.0	B8CAL2_THAPS																																												0	[]	[]	[]	[]	0	[]	[]	[]	[]	0	[]	[]	[]	[]	[]	0	[]	[]	[]	[]
NODE_680_length_9904_cov_7.132704_5769:6422(+)	eukaryotic	ERR2002416__METABAT2__E.1__bin.1	ERR2002416	PRJEB20421	ESLC-1	ESLC-1_SSPC-11038	True	AhpC-TSA;Redoxin;Thioredoxin domain-containing protein	UniRef50_A0A7S2KV41	46.8	218.0	103.0	218.0	1.0	218.0	228.0	17.0	221.0	1.1600000000000001e-57	189.0	100.0	89.9	Thioredoxin domain-containing protein	2.0	267567.0	A0A7S2KV41_9STRA																																												2	['PF00578.24', 'PF08534.13']	['AhpC-TSA', 'Redoxin']	['1.3e-12', '6.2e-06']	['50.7', '28.9']	0	[]	[]	[]	[]	0	[]	[]	[]	[]	[]	0	[]	[]	[]	[]
NODE_680_length_9904_cov_7.132704_1748:5356(-)	eukaryotic	ERR2002416__METABAT2__E.1__bin.1	ERR2002416	PRJEB20421	ESLC-1	ESLC-1_SSPC-11039	True	Uncharacterized protein	UniRef50_B8BXN7	38.4	1202.0	536.0	1149.0	29.0	1077.0	1264.0	88.0	1238.0	9.15e-227	692.0	91.3	91.1	Uncharacterized protein	1.0	35128.0	B8BXN7_THAPS																																												0	[]	[]	[]	[]	0	[]	[]	[]	[]	0	[]	[]	[]	[]	[]	0	[]	[]	[]	[]
NODE_7177_length_2790_cov_8.793419_382:504(-)	eukaryotic	ERR2002416__METABAT2__E.1__bin.1	ERR2002416	PRJEB20421	ESLC-1	ESLC-1_SSPC-1104	False																																																															0	[]	[]	[]	[]	0	[]	[]	[]	[]	0	[]	[]	[]	[]	[]	0	[]	[]	[]	[]
NODE_680_length_9904_cov_7.132704_151:1527(+)	eukaryotic	ERR2002416__METABAT2__E.1__bin.1	ERR2002416	PRJEB20421	ESLC-1	ESLC-1_SSPC-11040	True	Asp_protease;Asp_protease_2;Aspartic peptidase DDI1-type domain-containing protein;DNA damage-inducible protein 1;gag-asp_proteas	UniRef50_A0A7S2KPZ0	59.2	475.0	156.0	459.0	3.0	440.0	500.0	4.0	477.0	1.21e-165	484.0	95.4	94.8	Aspartic peptidase DDI1-type domain-containing protein	1.0	267567.0	A0A7S2KPZ0_9STRA																														CAP25909.1|GT92	41.6	173.0	93.0	459.0	238.0	409.0	819.0	630.0	795.0	1.9500000000000002e-29	127.0	37.5	20.3	3	['PF09668.13', 'PF13650.9', 'PF13975.9']	['Asp_protease', 'Asp_protease_2', 'gag-asp_proteas']	['4.1e-45', '2.1e-06', '1.9e-14']	['155.5', '31.2', '56.8']	0	[]	[]	[]	[]	0	[]	[]	[]	[]	[]	1	['K11885']	['DNA damage-inducible protein 1']	[9.800000000000001e-87]	[294.8]
NODE_680_length_9904_cov_7.132704_1026:1469(-)	eukaryotic	ERR2002416__METABAT2__E.1__bin.1	ERR2002416	PRJEB20421	ESLC-1	ESLC-1_SSPC-11041	True																																																															0	[]	[]	[]	[]	0	[]	[]	[]	[]	0	[]	[]	[]	[]	[]	0	[]	[]	[]	[]
NODE_735_length_9613_cov_7.648985_13:1335(-)	eukaryotic	ERR2002416__METABAT2__E.1__bin.1	ERR2002416	PRJEB20421	ESLC-1	ESLC-1_SSPC-11042	True	SET;SET domain-containing protein	UniRef50_A0A7S3V4T2	50.3	392.0	172.0	441.0	58.0	439.0	439.0	54.0	432.0	4.39e-109	337.0	86.6	86.3	SET domain-containing protein	2.0	33836.0	A0A7S3V4T2_9STRA																																												1	['PF00856.31']	['SET']	['1.5e-05']	['28.3']	0	[]	[]	[]	[]	0	[]	[]	[]	[]	[]	0	[]	[]	[]	[]
NODE_795_length_9302_cov_8.260625_4102:5889(-)	eukaryotic	ERR2002416__METABAT2__E.1__bin.1	ERR2002416	PRJEB20421	ESLC-1	ESLC-1_SSPC-11043	True	Ank;Uncharacterized protein	UniRef50_B5YNX1	41.6	603.0	270.0	596.0	8.0	570.0	634.0	29.0	589.0	8.71e-126	392.0	94.5	88.5	Uncharacterized protein	1.0	35128.0	B5YNX1_THAPS																																												1	['PF00023.33']	['Ank']	['1.1e+02']	['6.4']	0	[]	[]	[]	[]	0	[]	[]	[]	[]	[]	0	[]	[]	[]	[]
NODE_795_length_9302_cov_8.260625_6137:9231(-)	eukaryotic	ERR2002416__METABAT2__E.1__bin.1	ERR2002416	PRJEB20421	ESLC-1	ESLC-1_SSPC-11044	True	Atp-dependent RNA helicase;DEAD;HA2;Helicase_C;OB_NTP_bind	UniRef50_B8C4C7	64.3	768.0	188.0	862.0	109.0	861.0	702.0	1.0	697.0	0.0	923.0	87.4	99.3	Atp-dependent RNA helicase	4.0	2836.0	B8C4C7_THAPS	BGC0000119|c1|14199-18185|-|ACJ24849.1|ATP-dependent_helicase-like_protein|ACJ24849.1	29.2	626.0	314.0	862.0	84.0	685.0	1328.0	43.0	563.0	3.63e-60	223.0	69.8	39.2																QWW23826.1|GH5_12	37.4	602.0	276.0	862.0	100.0	688.0	2003.0	416.0	929.0	1.81e-99	347.0	68.3	25.7	4	['PF00270.32', 'PF04408.26', 'PF00271.34', 'PF07717.19']	['DEAD', 'HA2', 'Helicase_C', 'OB_NTP_bind']	['1.5e-06', '1.8e-15', '5.4e-05', '1.4e-14']	['31.0', '59.9', '26.4', '57.1']	0	[]	[]	[]	[]	0	[]	[]	[]	[]	[]	0	[]	[]	[]	[]
NODE_854_length_9061_cov_7.671663_1400:2771(-)	eukaryotic	ERR2002416__METABAT2__E.1__bin.1	ERR2002416	PRJEB20421	ESLC-1	ESLC-1_SSPC-11045	True	SpoU_methylase;tRNA (guanosine-2'-O-)-methyltransferase [EC:2.1.1.34];tRNA/rRNA methyltransferase SpoU type domain-containing protein	UniRef50_A0A7S2LZ05	63.7	411.0	121.0	392.0	4.0	392.0	461.0	55.0	459.0	3.75e-167	483.0	99.2	87.9	tRNA/rRNA methyltransferase SpoU type domain-containing protein	2.0	33847.0	A0A7S2LZ05_9STRA																																												1	['PF00588.22']	['SpoU_methylase']	['4.3e-22']	['81.7']	0	[]	[]	[]	[]	0	[]	[]	[]	[]	[]	1	['K00556']	["tRNA (guanosine-2'-O-)-methyltransferase [EC:2.1.1.34]"]	[1.7999999999999997e-55]	[191.4]
NODE_854_length_9061_cov_7.671663_7860:8603(+)	eukaryotic	ERR2002416__METABAT2__E.1__bin.1	ERR2002416	PRJEB20421	ESLC-1	ESLC-1_SSPC-11046	True	PiggyBac transposable element-derived protein 4 C-terminal zinc-ribbon domain-containing protein	UniRef50_A0A7S2Q205	42.0	138.0	70.0	248.0	113.0	248.0	321.0	172.0	301.0	5.3599999999999995e-25	108.0	54.8	40.5	PiggyBac transposable element-derived protein 4 C-terminal zinc-ribbon domain-containing protein	1.0	267567.0	A0A7S2Q205_9STRA																																												0	[]	[]	[]	[]	0	[]	[]	[]	[]	0	[]	[]	[]	[]	[]	0	[]	[]	[]	[]
NODE_854_length_9061_cov_7.671663_3512:5635(+)	eukaryotic	ERR2002416__METABAT2__E.1__bin.1	ERR2002416	PRJEB20421	ESLC-1	ESLC-1_SSPC-11047	True	ChaC;Gamma-glutamylcyclotransferase;RCC1;RCC1_2;glutathione-specific gamma-glutamylcyclotransferase [EC:4.3.2.7]	UniRef50_K0T5T2	53.8	686.0	278.0	658.0	3.0	656.0	746.0	65.0	743.0	6.89e-243	697.0	99.4	91.0	Gamma-glutamylcyclotransferase	2.0	33847.0	K0T5T2_THAOC																														ARF18102.1|CBM48	31.1	254.0	158.0	658.0	309.0	558.0	801.0	39.0	279.0	1.28e-18	96.7	38.0	30.1	3	['PF04752.15', 'PF00415.21', 'PF13540.9']	['ChaC', 'RCC1', 'RCC1_2']	['4.1e-26', '3e-05', '8.9e-09']	['95.0', '27.4', '37.8']	0	[]	[]	[]	[]	0	[]	[]	[]	[]	[]	1	['K07232']	['glutathione-specific gamma-glutamylcyclotransferase [EC:4.3.2.7]']	[2.6e-41]	[144.9]
NODE_854_length_9061_cov_7.671663_1665:2148(+)	eukaryotic	ERR2002416__METABAT2__E.1__bin.1	ERR2002416	PRJEB20421	ESLC-1	ESLC-1_SSPC-11048	True																																																															0	[]	[]	[]	[]	0	[]	[]	[]	[]	0	[]	[]	[]	[]	[]	0	[]	[]	[]	[]
NODE_854_length_9061_cov_7.671663_6206:7294(-)	eukaryotic	ERR2002416__METABAT2__E.1__bin.1	ERR2002416	PRJEB20421	ESLC-1	ESLC-1_SSPC-11049	True	PiggyBac transposable element-derived protein 4 C-terminal zinc-ribbon domain-containing protein;Tnp_zf-ribbon_2	UniRef50_A0A6T5SJ09	47.9	144.0	63.0	363.0	165.0	298.0	256.0	74.0	215.0	2.4000000000000002e-29	122.0	36.9	55.5	PiggyBac transposable element-derived protein 4 C-terminal zinc-ribbon domain-containing protein	1.0	267567.0	A0A6T5SJ09_9STRA																																												1	['PF13842.9']	['Tnp_zf-ribbon_2']	['0.0033']	['21.1']	0	[]	[]	[]	[]	0	[]	[]	[]	[]	[]	0	[]	[]	[]	[]
NODE_12717_length_1793_cov_6.516110_0:314(-)	eukaryotic	ERR2002416__METABAT2__E.1__bin.1	ERR2002416	PRJEB20421	ESLC-1	ESLC-1_SSPC-1105	False	OBG-type G domain-containing protein	UniRef50_K0T7S6	47.6	105.0	52.0	105.0	1.0	105.0	424.0	236.0	337.0	5.0600000000000005e-21	94.4	100.0	24.1	OBG-type G domain-containing protein	4.0	2759.0	K0T7S6_THAOC																																												0	[]	[]	[]	[]	0	[]	[]	[]	[]	0	[]	[]	[]	[]	[]	0	[]	[]	[]	[]
NODE_12717_length_1793_cov_6.516110_335:631(+)	eukaryotic	ERR2002416__METABAT2__E.1__bin.1	ERR2002416	PRJEB20421	ESLC-1	ESLC-1_SSPC-1105	False	YchF C-terminal domain-containing protein;YchF-GTPase_C	UniRef50_A0A7S2QZP7	53.5	99.0	46.0	99.0	1.0	99.0	131.0	33.0	131.0	2.97e-35	124.0	100.0	75.6	YchF C-terminal domain-containing protein	1.0	49252.0	A0A7S2QZP7_9STRA																																												1	['PF06071.16']	['YchF-GTPase_C']	['9.8e-15']	['57.4']	0	[]	[]	[]	[]	0	[]	[]	[]	[]	[]	0	[]	[]	[]	[]
NODE_9616_length_2226_cov_7.053892_1:459(-)	eukaryotic	ERR2002416__METABAT2__E.1__bin.1	ERR2002416	PRJEB20421	ESLC-1	ESLC-1_SSPC-1105	False	FeoB_N;MMR_HSR1;OBG-type G domain-containing protein	UniRef50_K0T7S6	70.0	110.0	32.0	153.0	45.0	153.0	424.0	44.0	153.0	6.6e-43	154.0	71.2	25.9	OBG-type G domain-containing protein	4.0	2759.0	K0T7S6_THAOC	BGC0000026|c1|1-1089|+|AAK83161.1|putative_GTP_binding_protein|AAK83161.1	51.9	104.0	49.0	153.0	50.0	153.0	362.0	1.0	103.0	5.7899999999999995e-30	112.0	68.0	28.5																CCA15473.1|GH72	46.1	102.0	54.0	153.0	52.0	153.0	953.0	586.0	686.0	3.23e-22	97.4	66.7	10.6	2	['PF02421.21', 'PF01926.26']	['FeoB_N', 'MMR_HSR1']	['6.8e-06', '1.8e-18']	['28.6', '69.5']	0	[]	[]	[]	[]	0	[]	[]	[]	[]	[]	0	[]	[]	[]	[]
NODE_908_length_8846_cov_7.913889_3160:4080(+)	eukaryotic	ERR2002416__METABAT2__E.1__bin.1	ERR2002416	PRJEB20421	ESLC-1	ESLC-1_SSPC-11050	True	Abhydrolase_2;Phospholipase/carboxylesterase/thioesterase domain-containing protein	UniRef50_A0A7S2K8R9	55.5	301.0	116.0	307.0	13.0	305.0	366.0	73.0	363.0	9.740000000000001e-105	318.0	95.4	79.5	Phospholipase/carboxylesterase/thioesterase domain-containing protein	3.0	33847.0	A0A7S2K8R9_9STRA																																												1	['PF02230.19']	['Abhydrolase_2']	['0.014']	['18.1']	0	[]	[]	[]	[]	0	[]	[]	[]	[]	[]	0	[]	[]	[]	[]
NODE_962_length_8644_cov_7.115846_263:2968(-)	eukaryotic	ERR2002416__METABAT2__E.1__bin.1	ERR2002416	PRJEB20421	ESLC-1	ESLC-1_SSPC-11051	True	FG-GAP_2;Uncharacterized protein	UniRef50_B8CCY8	43.6	944.0	377.0	902.0	8.0	902.0	876.0	28.0	865.0	2.84e-191	579.0	99.2	95.7	Uncharacterized protein	1.0	35128.0	B8CCY8_THAPS																																												1	['PF14312.9']	['FG-GAP_2']	['0.0022']	['21.1']	0	[]	[]	[]	[]	0	[]	[]	[]	[]	[]	0	[]	[]	[]	[]
NODE_3325_length_4762_cov_8.847461_3294:3977(-)	eukaryotic	ERR2002416__METABAT2__E.1__bin.1	ERR2002416	PRJEB20421	ESLC-1	ESLC-1_SSPC-11052	True	PPIase cyclophilin-type domain-containing protein;Pro_isomerase	UniRef50_A0A7S3Q583	59.2	228.0	83.0	228.0	7.0	228.0	335.0	107.0	330.0	5.98e-90	276.0	97.4	66.9	PPIase cyclophilin-type domain-containing protein	1.0	122233.0	A0A7S3Q583_9STRA																																												1	['PF00160.24']	['Pro_isomerase']	['3.1e-09']	['40.2']	0	[]	[]	[]	[]	0	[]	[]	[]	[]	[]	0	[]	[]	[]	[]
NODE_3325_length_4762_cov_8.847461_1637:1879(-)	eukaryotic	ERR2002416__METABAT2__E.1__bin.1	ERR2002416	PRJEB20421	ESLC-1	ESLC-1_SSPC-11053	True																																																															0	[]	[]	[]	[]	0	[]	[]	[]	[]	0	[]	[]	[]	[]	[]	0	[]	[]	[]	[]
NODE_3643_length_4485_cov_5.865237_1730:2374(+)	eukaryotic	ERR2002416__METABAT2__E.1__bin.1	ERR2002416	PRJEB20421	ESLC-1	ESLC-1_SSPC-11054	True	NUDIX;Nudix hydrolase domain-containing protein;peroxisomal coenzyme A diphosphatase NUDT7 [EC:3.6.1.-]	UniRef50_B8CBG2	71.1	149.0	42.0	215.0	67.0	215.0	153.0	1.0	148.0	3.42e-71	221.0	69.3	96.7	Nudix hydrolase domain-containing protein	2.0	35127.0	B8CBG2_THAPS																																												1	['PF00293.31']	['NUDIX']	['4.6e-06']	['29.6']	0	[]	[]	[]	[]	0	[]	[]	[]	[]	[]	1	['K17879']	['peroxisomal coenzyme A diphosphatase NUDT7 [EC:3.6.1.-]']	[1.7e-52]	[181.6]
NODE_3643_length_4485_cov_5.865237_1900:2232(-)	eukaryotic	ERR2002416__METABAT2__E.1__bin.1	ERR2002416	PRJEB20421	ESLC-1	ESLC-1_SSPC-11055	True																																																															0	[]	[]	[]	[]	0	[]	[]	[]	[]	0	[]	[]	[]	[]	[]	0	[]	[]	[]	[]
NODE_5708_length_3313_cov_7.754758_79:2913(-)	eukaryotic	ERR2002416__METABAT2__E.1__bin.1	ERR2002416	PRJEB20421	ESLC-1	ESLC-1_SSPC-11056	True	Reelin	UniRef50_B8LBY0	51.4	965.0	444.0	945.0	2.0	944.0	977.0	6.0	967.0	0.0	978.0	99.8	98.5	Reelin	1.0	35128.0	B8LBY0_THAPS																																												0	[]	[]	[]	[]	0	[]	[]	[]	[]	0	[]	[]	[]	[]	[]	0	[]	[]	[]	[]
NODE_5821_length_3266_cov_8.136718_2454:2648(+)	eukaryotic	ERR2002416__METABAT2__E.1__bin.1	ERR2002416	PRJEB20421	ESLC-1	ESLC-1_SSPC-11057	True																																																															0	[]	[]	[]	[]	0	[]	[]	[]	[]	0	[]	[]	[]	[]	[]	0	[]	[]	[]	[]
NODE_5821_length_3266_cov_8.136718_2234:2974(-)	eukaryotic	ERR2002416__METABAT2__E.1__bin.1	ERR2002416	PRJEB20421	ESLC-1	ESLC-1_SSPC-11058	True	PAP2;Phosphatidic acid phosphatase type 2/haloperoxidase domain-containing protein	UniRef50_A0A7S2M2E6	47.1	261.0	120.0	247.0	3.0	247.0	274.0	9.0	267.0	1.5e-76	240.0	99.2	94.5	Phosphatidic acid phosphatase type 2/haloperoxidase domain-containing protein	1.0	267567.0	A0A7S2M2E6_9STRA																																												1	['PF01569.24']	['PAP2']	['7.2e-12']	['48.2']	0	[]	[]	[]	[]	0	[]	[]	[]	[]	[]	0	[]	[]	[]	[]
NODE_5936_length_3214_cov_7.924976_1662:1820(-)	eukaryotic	ERR2002416__METABAT2__E.1__bin.1	ERR2002416	PRJEB20421	ESLC-1	ESLC-1_SSPC-11059	True																																																															0	[]	[]	[]	[]	0	[]	[]	[]	[]	0	[]	[]	[]	[]	[]	0	[]	[]	[]	[]
NODE_859_length_9052_cov_8.614649_14:1008(+)	eukaryotic	ERR2002416__METABAT2__E.1__bin.1	ERR2002416	PRJEB20421	ESLC-1	ESLC-1_SSPC-1106	False	EMC1_C;ER membrane protein complex subunit 1	UniRef50_B8C9T9	74.2	306.0	75.0	302.0	1.0	302.0	1226.0	921.0	1226.0	7.78e-148	453.0	100.0	25.0	ER membrane protein complex subunit 1	1.0	35128.0	B8C9T9_THAPS																																												1	['PF07774.16']	['EMC1_C']	['5e-57']	['195.9']	0	[]	[]	[]	[]	0	[]	[]	[]	[]	[]	1	['K23562']	['ER membrane protein complex subunit 1']	[7e-80]	[272.7]
NODE_8621_length_2426_cov_7.664277_0:2423(+)	eukaryotic	ERR2002416__METABAT2__E.1__bin.1	ERR2002416	PRJEB20421	ESLC-1	ESLC-1_SSPC-1106	False	ER membrane protein complex subunit 1	UniRef50_B8C9T9	49.2	632.0	265.0	808.0	229.0	808.0	1226.0	321.0	948.0	6.7699999999999975e-165	518.0	71.8	51.2	ER membrane protein complex subunit 1	1.0	35128.0	B8C9T9_THAPS																																												0	[]	[]	[]	[]	0	[]	[]	[]	[]	0	[]	[]	[]	[]	[]	1	['K23562']	['ER membrane protein complex subunit 1']	[8.4e-50]	[173.1]
NODE_6044_length_3170_cov_5.460032_1578:2179(+)	eukaryotic	ERR2002416__METABAT2__E.1__bin.1	ERR2002416	PRJEB20421	ESLC-1	ESLC-1_SSPC-11060	True	Bac_DNA_binding;DNA-binding protein HU-beta;HU-HIG;Uncharacterized protein	UniRef50_K0T668	68.9	135.0	33.0	149.0	24.0	149.0	160.0	26.0	160.0	3.37e-51	168.0	84.6	84.4	Uncharacterized protein	5.0	2836.0	K0T668_THAOC																																												2	['PF00216.24', 'PF18291.4']	['Bac_DNA_binding', 'HU-HIG']	['6.3e-28', '4.2e-07']	['99.7', '32.9']	0	[]	[]	[]	[]	0	[]	[]	[]	[]	[]	1	['K03530']	['DNA-binding protein HU-beta']	[1.2e-33]	[119.8]
NODE_6141_length_3133_cov_6.121183_337:2151(-)	eukaryotic	ERR2002416__METABAT2__E.1__bin.1	ERR2002416	PRJEB20421	ESLC-1	ESLC-1_SSPC-11061	True	Uncharacterized protein (Fragment)	UniRef50_K0SB43	73.2	515.0	134.0	519.0	4.0	517.0	624.0	109.0	620.0	7.46e-269	753.0	99.0	82.1	Uncharacterized protein (Fragment)	10.0	2759.0	K0SB43_THAOC																																												0	[]	[]	[]	[]	0	[]	[]	[]	[]	0	[]	[]	[]	[]	[]	0	[]	[]	[]	[]
NODE_6196_length_3113_cov_8.339765_255:1149(+)	eukaryotic	ERR2002416__METABAT2__E.1__bin.1	ERR2002416	PRJEB20421	ESLC-1	ESLC-1_SSPC-11062	True	ICMT;PEMT;Protein-S-isoprenylcysteine O-methyltransferase;protein-S-isoprenylcysteine O-methyltransferase [EC:2.1.1.100]	UniRef50_A0A7S0B284	55.0	242.0	100.0	250.0	1.0	237.0	400.0	124.0	361.0	4.05e-77	246.0	94.8	59.5	Protein-S-isoprenylcysteine O-methyltransferase	1.0	265543.0	A0A7S0B284_9STRA																																												2	['PF04140.17', 'PF04191.16']	['ICMT', 'PEMT']	['3.5e-26', '7.5e-12']	['94.3', '48.5']	0	[]	[]	[]	[]	0	[]	[]	[]	[]	[]	1	['K00587']	['protein-S-isoprenylcysteine O-methyltransferase [EC:2.1.1.100]']	[4.4e-81]	[275.8]
NODE_6196_length_3113_cov_8.339765_1396:1626(-)	eukaryotic	ERR2002416__METABAT2__E.1__bin.1	ERR2002416	PRJEB20421	ESLC-1	ESLC-1_SSPC-11063	True	Immediate early response 3-interacting protein 1;Yos1;immediate early response 3-interacting protein 1	UniRef50_A0A7S2ULA9	69.7	76.0	23.0	77.0	1.0	76.0	111.0	35.0	110.0	1.23e-31	114.0	98.7	68.5	Immediate early response 3-interacting protein 1	2.0	2836.0	A0A7S2ULA9_9STRA																														VDD15290.1|GT106	38.0	71.0	39.0	77.0	7.0	75.0	714.0	647.0	714.0	2.61e-05	45.8	89.6	9.5	1	['PF08571.13']	['Yos1']	['3.7e-16']	['62.0']	0	[]	[]	[]	[]	0	[]	[]	[]	[]	[]	1	['K22939']	['immediate early response 3-interacting protein 1']	[1.1e-14]	[57.6]
NODE_8762_length_2395_cov_7.553419_1628:2225(-)	eukaryotic	ERR2002416__METABAT2__E.1__bin.1	ERR2002416	PRJEB20421	ESLC-1	ESLC-1_SSPC-11064	True	Ricin_B_lectin;WSC domain-containing protein	UniRef50_B8C4P7	58.5	147.0	58.0	172.0	29.0	172.0	399.0	253.0	399.0	1.4999999999999998e-54	185.0	83.7	36.8	WSC domain-containing protein	1.0	35128.0	B8C4P7_THAPS																																												1	['PF00652.25']	['Ricin_B_lectin']	['9.7e-08']	['35.2']	0	[]	[]	[]	[]	0	[]	[]	[]	[]	[]	0	[]	[]	[]	[]
NODE_8837_length_2381_cov_8.143594_202:1638(-)	eukaryotic	ERR2002416__METABAT2__E.1__bin.1	ERR2002416	PRJEB20421	ESLC-1	ESLC-1_SSPC-11065	True	Hat1_N;Histone acetyltransferase;histone acetyltransferase 1 [EC:2.3.1.48]	UniRef50_B8BQU1	45.9	556.0	219.0	479.0	1.0	479.0	558.0	4.0	554.0	3.9e-150	447.0	100.0	98.7	Histone acetyltransferase	1.0	35128.0	B8BQU1_THAPS																																												1	['PF10394.12']	['Hat1_N']	['0.084']	['16.0']	0	[]	[]	[]	[]	0	[]	[]	[]	[]	[]	1	['K11303']	['histone acetyltransferase 1 [EC:2.3.1.48]']	[8.1e-63]	[216.0]
NODE_8837_length_2381_cov_8.143594_2028:2303(+)	eukaryotic	ERR2002416__METABAT2__E.1__bin.1	ERR2002416	PRJEB20421	ESLC-1	ESLC-1_SSPC-11066	True	Selenoprotein F/M domain-containing protein	UniRef50_A0A7S2WIE9	80.2	91.0	15.0	92.0	1.0	91.0	131.0	43.0	130.0	4.96e-46	151.0	98.9	67.2	Selenoprotein F/M domain-containing protein	1.0	49252.0	A0A7S2WIE9_9STRA																																												0	[]	[]	[]	[]	0	[]	[]	[]	[]	0	[]	[]	[]	[]	[]	0	[]	[]	[]	[]
NODE_9262_length_2295_cov_7.018750_503:685(-)	eukaryotic	ERR2002416__METABAT2__E.1__bin.1	ERR2002416	PRJEB20421	ESLC-1	ESLC-1_SSPC-11067	True																																																															0	[]	[]	[]	[]	0	[]	[]	[]	[]	0	[]	[]	[]	[]	[]	0	[]	[]	[]	[]
NODE_11973_length_1881_cov_6.440307_482:1798(+)	eukaryotic	ERR2002416__METABAT2__E.1__bin.1	ERR2002416	PRJEB20421	ESLC-1	ESLC-1_SSPC-11068	True	Arf;Ras;Roc;Uncharacterized protein	UniRef50_K0T0C3	43.9	444.0	225.0	439.0	1.0	432.0	479.0	1.0	432.0	3.1499999999999995e-95	302.0	98.4	90.2	Uncharacterized protein	1.0	159749.0	K0T0C3_THAOC																																												3	['PF00025.24', 'PF00071.25', 'PF08477.16']	['Arf', 'Ras', 'Roc']	['1.9e-17', '0.003', '0.081']	['66.2', '20.1', '16.0']	0	[]	[]	[]	[]	0	[]	[]	[]	[]	[]	0	[]	[]	[]	[]
NODE_12133_length_1862_cov_10.102380_44:921(+)	eukaryotic	ERR2002416__METABAT2__E.1__bin.1	ERR2002416	PRJEB20421	ESLC-1	ESLC-1_SSPC-11069	True	His_Phos_1;Phosphoglycerate mutase-like protein	UniRef50_B8C6T6	55.2	261.0	75.0	263.0	11.0	244.0	400.0	117.0	362.0	4.66e-88	275.0	89.0	61.5	Phosphoglycerate mutase-like protein	1.0	35128.0	B8C6T6_THAPS																																												1	['PF00300.25']	['His_Phos_1']	['2.5e-08']	['36.8']	0	[]	[]	[]	[]	0	[]	[]	[]	[]	[]	0	[]	[]	[]	[]
NODE_8056_length_2556_cov_7.881647_2188:2550(-)	eukaryotic	ERR2002416__METABAT2__E.1__bin.1	ERR2002416	PRJEB20421	ESLC-1	ESLC-1_SSPC-1107	False	Uncharacterized protein (Fragment)	UniRef50_K0RZT6	39.5	124.0	64.0	121.0	2.0	119.0	507.0	245.0	363.0	1.06e-18	89.0	97.5	23.5	Uncharacterized protein (Fragment)	1.0	159749.0	K0RZT6_THAOC																																												0	[]	[]	[]	[]	0	[]	[]	[]	[]	0	[]	[]	[]	[]	[]	0	[]	[]	[]	[]
NODE_12616_length_1803_cov_9.038902_1082:1195(-)	eukaryotic	ERR2002416__METABAT2__E.1__bin.1	ERR2002416	PRJEB20421	ESLC-1	ESLC-1_SSPC-11070	True																																																															0	[]	[]	[]	[]	0	[]	[]	[]	[]	0	[]	[]	[]	[]	[]	0	[]	[]	[]	[]
NODE_81_length_20685_cov_7.461900_15646:19292(-)	eukaryotic	ERR2002416__METABAT2__E.1__bin.1	ERR2002416	PRJEB20421	ESLC-1	ESLC-1_SSPC-11071	True	Nucleoporin2;Nup96;Peptidase S59 domain-containing protein (Fragment);nuclear pore complex protein Nup98-Nup96	UniRef50_A0A7S2PE42	52.6	810.0	316.0	1189.0	46.0	828.0	916.0	136.0	904.0	7.99e-239	713.0	65.9	84.0	Peptidase S59 domain-containing protein (Fragment)	1.0	267567.0	A0A7S2PE42_9STRA																																												2	['PF04096.17', 'PF12110.11']	['Nucleoporin2', 'Nup96']	['1.9e-37', '3.5e-43']	['131.6', '150.7']	0	[]	[]	[]	[]	0	[]	[]	[]	[]	[]	1	['K14297']	['nuclear pore complex protein Nup98-Nup96']	[1.2e-114]	[387.6]
NODE_81_length_20685_cov_7.461900_8152:9486(-)	eukaryotic	ERR2002416__METABAT2__E.1__bin.1	ERR2002416	PRJEB20421	ESLC-1	ESLC-1_SSPC-11072	True	ALG3;Dol-P-Man:Man(5)GlcNAc(2)-PP-Dol alpha-1,3-mannosyltransferase;alpha-1,3-mannosyltransferase [EC:2.4.1.258]	UniRef50_K0SLV6	56.9	464.0	165.0	445.0	9.0	444.0	571.0	105.0	561.0	3.61e-168	492.0	98.0	80.0	Dol-P-Man:Man(5)GlcNAc(2)-PP-Dol alpha-1,3-mannosyltransferase	1.0	159749.0	K0SLV6_THAOC																														UIZ28023.1|GT58	44.1	417.0	183.0	445.0	22.0	438.0	574.0	50.0	416.0	6.84e-97	307.0	93.7	63.9	1	['PF05208.16']	['ALG3']	['7.9e-131']	['439.6']	0	[]	[]	[]	[]	0	[]	[]	[]	[]	[]	1	['K03845']	['alpha-1,3-mannosyltransferase [EC:2.4.1.258]']	[1.8e-149]	[502.5]
NODE_81_length_20685_cov_7.461900_5087:6225(-)	eukaryotic	ERR2002416__METABAT2__E.1__bin.1	ERR2002416	PRJEB20421	ESLC-1	ESLC-1_SSPC-11073	True	Cyclin N-terminal domain-containing protein;Cyclin_C;Cyclin_N	UniRef50_B8C608	49.4	334.0	121.0	332.0	24.0	310.0	416.0	49.0	381.0	2.81e-85	271.0	86.4	80.0	Cyclin N-terminal domain-containing protein	1.0	35128.0	B8C608_THAPS																																												2	['PF02984.22', 'PF00134.26']	['Cyclin_C', 'Cyclin_N']	['1.5e-05', '0.0042']	['27.9', '19.7']	0	[]	[]	[]	[]	0	[]	[]	[]	[]	[]	0	[]	[]	[]	[]
NODE_81_length_20685_cov_7.461900_2113:3396(-)	eukaryotic	ERR2002416__METABAT2__E.1__bin.1	ERR2002416	PRJEB20421	ESLC-1	ESLC-1_SSPC-11074	True	KR;Short-chain dehydrogenase/reductase SDR;adh_short;adh_short_C2	UniRef50_A0A448YYN6	57.1	324.0	124.0	378.0	62.0	378.0	370.0	55.0	370.0	2.8100000000000003e-116	350.0	83.9	85.4	Short-chain dehydrogenase/reductase SDR	2.0	183589.0	A0A448YYN6_9STRA	BGC0002198|c1|21284-22219|+|FAC38_10||FAC38_10	25.1	243.0	135.0	378.0	110.0	330.0	274.0	2.0	219.0	1.17e-10	62.4	58.5	79.6																														3	['PF00106.28', 'PF13561.9', 'PF08659.13']	['adh_short', 'adh_short_C2', 'KR']	['1.5e-21', '8.7e-13', '2.3e-08']	['79.7', '51.3', '37.1']	0	[]	[]	[]	[]	0	[]	[]	[]	[]	[]	0	[]	[]	[]	[]
NODE_81_length_20685_cov_7.461900_9744:10613(+)	eukaryotic	ERR2002416__METABAT2__E.1__bin.1	ERR2002416	PRJEB20421	ESLC-1	ESLC-1_SSPC-11075	True	DTW;tRNA-uridine aminocarboxypropyltransferase;tRNA-uridine aminocarboxypropyltransferase [EC:2.5.1.25]	UniRef50_K0RHZ4	44.4	198.0	85.0	290.0	8.0	189.0	213.0	8.0	196.0	1.91e-43	155.0	62.8	88.7	tRNA-uridine aminocarboxypropyltransferase	1.0	159749.0	K0RHZ4_THAOC																																												1	['PF03942.18']	['DTW']	['7.2e-30']	['107.0']	0	[]	[]	[]	[]	0	[]	[]	[]	[]	[]	1	['K05812']	['tRNA-uridine aminocarboxypropyltransferase [EC:2.5.1.25]']	[2.2e-38]	[135.2]
NODE_174_length_16228_cov_7.163359_4358:5458(+)	eukaryotic	ERR2002416__METABAT2__E.1__bin.1	ERR2002416	PRJEB20421	ESLC-1	ESLC-1_SSPC-11076	True	ADP/ATP translocase;Mito_carr;solute carrier family 25 (mitochondrial adenine nucleotide translocator), member 4/5/6/31	UniRef50_B8C0H5	74.6	327.0	50.0	335.0	9.0	335.0	321.0	27.0	320.0	6.39e-165	470.0	97.6	91.6	ADP/ATP translocase	2.0	2836.0	B8C0H5_THAPS																														BEI86101.1|GH127	34.7	326.0	176.0	335.0	8.0	330.0	759.0	54.0	345.0	1.07e-40	157.0	96.4	38.5	1	['PF00153.30']	['Mito_carr']	['2.9e-20']	['74.8']	0	[]	[]	[]	[]	0	[]	[]	[]	[]	[]	1	['K05863']	['solute carrier family 25 (mitochondrial adenine nucleotide translocator), member 4/5/6/31']	[7.600000000000001e-78]	[265.2]
NODE_174_length_16228_cov_7.163359_1163:1510(+)	eukaryotic	ERR2002416__METABAT2__E.1__bin.1	ERR2002416	PRJEB20421	ESLC-1	ESLC-1_SSPC-11077	True																																																															0	[]	[]	[]	[]	0	[]	[]	[]	[]	0	[]	[]	[]	[]	[]	0	[]	[]	[]	[]
NODE_174_length_16228_cov_7.163359_14959:15210(-)	eukaryotic	ERR2002416__METABAT2__E.1__bin.1	ERR2002416	PRJEB20421	ESLC-1	ESLC-1_SSPC-11078	True																																																															0	[]	[]	[]	[]	0	[]	[]	[]	[]	0	[]	[]	[]	[]	[]	0	[]	[]	[]	[]
NODE_174_length_16228_cov_7.163359_9050:12001(+)	eukaryotic	ERR2002416__METABAT2__E.1__bin.1	ERR2002416	PRJEB20421	ESLC-1	ESLC-1_SSPC-11079	True	Fe2OG dioxygenase domain-containing protein;TPR_11;TPR_14;TPR_17	UniRef50_B8BZU7	55.0	969.0	379.0	929.0	1.0	926.0	1025.0	61.0	1015.0	0.0	991.0	99.7	93.2	Fe2OG dioxygenase domain-containing protein	1.0	35128.0	B8BZU7_THAPS																																												3	['PF13414.9', 'PF13428.9', 'PF13431.9']	['TPR_11', 'TPR_14', 'TPR_17']	['0.0026', '9.1', '0.31']	['20.3', '10.2', '14.3']	0	[]	[]	[]	[]	0	[]	[]	[]	[]	[]	0	[]	[]	[]	[]
NODE_12189_length_1855_cov_6.928889_34:1852(-)	eukaryotic	ERR2002416__METABAT2__E.1__bin.1	ERR2002416	PRJEB20421	ESLC-1	ESLC-1_SSPC-1108	False	B12-binding;MM_CoA_mutase;methylmalonyl-CoA mutase;methylmalonyl-CoA mutase [EC:5.4.99.2]	UniRef50_B8BZW3	88.9	530.0	59.0	530.0	1.0	530.0	713.0	181.0	710.0	0.0	915.0	100.0	74.3	methylmalonyl-CoA mutase	12.0	2759.0	B8BZW3_THAPS	BGC0002671|c1|70255-72426|+|UHY14133.1|methylmalonyl-CoA_mutase|UHY14133.1	53.4	528.0	228.0	530.0	4.0	529.0	723.0	205.0	716.0	3.24e-177	517.0	99.2	70.8																														2	['PF02310.22', 'PF01642.25']	['B12-binding', 'MM_CoA_mutase']	['4.8e-12', '1.2e-140']	['48.9', '472.4']	0	[]	[]	[]	[]	0	[]	[]	[]	[]	[]	1	['K01847']	['methylmalonyl-CoA mutase [EC:5.4.99.2]']	[1.1e-203]	[681.8]
NODE_4608_length_3835_cov_8.636772_2914:3832(+)	eukaryotic	ERR2002416__METABAT2__E.1__bin.1	ERR2002416	PRJEB20421	ESLC-1	ESLC-1_SSPC-1108	False	MM_CoA_mutase;methylmalonyl-CoA mutase	UniRef50_B8BZW3	94.1	188.0	11.0	249.0	62.0	249.0	713.0	10.0	197.0	3.56e-118	361.0	75.5	26.4	methylmalonyl-CoA mutase	12.0	2759.0	B8BZW3_THAPS	BGC0002671|c1|70255-72426|+|UHY14133.1|methylmalonyl-CoA_mutase|UHY14133.1	67.4	187.0	41.0	249.0	63.0	249.0	723.0	52.0	218.0	1.05e-75	243.0	75.1	23.1																														1	['PF01642.25']	['MM_CoA_mutase']	['6.9e-67']	['229.1']	0	[]	[]	[]	[]	0	[]	[]	[]	[]	[]	0	[]	[]	[]	[]
NODE_174_length_16228_cov_7.163359_14696:16072(+)	eukaryotic	ERR2002416__METABAT2__E.1__bin.1	ERR2002416	PRJEB20421	ESLC-1	ESLC-1_SSPC-11080	True	Uncharacterized protein;Zip;zinc transporter, ZIP family	UniRef50_B8BZV1	64.1	460.0	144.0	459.0	1.0	459.0	440.0	1.0	440.0	2.06e-154	453.0	100.0	100.0	Uncharacterized protein	2.0	35127.0	B8BZV1_THAPS																																												1	['PF02535.25']	['Zip']	['2.1e-31']	['112.4']	0	[]	[]	[]	[]	0	[]	[]	[]	[]	[]	1	['K07238']	['zinc transporter, ZIP family']	[1.1e-57]	[199.0]
NODE_174_length_16228_cov_7.163359_6605:6784(+)	eukaryotic	ERR2002416__METABAT2__E.1__bin.1	ERR2002416	PRJEB20421	ESLC-1	ESLC-1_SSPC-11081	True	Condensation domain-containing protein (Fragment)	UniRef50_A0A2W4NB46	69.6	56.0	17.0	60.0	5.0	60.0	175.0	120.0	175.0	1.3e-11	63.9	93.3	32.0	Condensation domain-containing protein (Fragment)	1.0	1977087.0	A0A2W4NB46_9PROT																																												0	[]	[]	[]	[]	0	[]	[]	[]	[]	0	[]	[]	[]	[]	[]	0	[]	[]	[]	[]
NODE_174_length_16228_cov_7.163359_5724:6524(+)	eukaryotic	ERR2002416__METABAT2__E.1__bin.1	ERR2002416	PRJEB20421	ESLC-1	ESLC-1_SSPC-11082	True	Asp_protease;Asp_protease_2;DNA damage-inducible protein 1;Peptidase A2 domain-containing protein;RVP_2;gag-asp_proteas	UniRef50_K0RT83	54.7	267.0	92.0	267.0	1.0	266.0	325.0	86.0	324.0	1.88e-89	276.0	99.6	73.5	Peptidase A2 domain-containing protein	1.0	159749.0	K0RT83_THAOC																																												4	['PF09668.13', 'PF13650.9', 'PF13975.9', 'PF08284.14']	['Asp_protease', 'Asp_protease_2', 'gag-asp_proteas', 'RVP_2']	['2.5e-19', '4.1e-06', '9.4e-11', '1.5e-09']	['72.2', '30.3', '45.0', '40.7']	0	[]	[]	[]	[]	0	[]	[]	[]	[]	[]	1	['K11885']	['DNA damage-inducible protein 1']	[7.699999999999999e-25]	[90.5]
NODE_174_length_16228_cov_7.163359_12183:12437(-)	eukaryotic	ERR2002416__METABAT2__E.1__bin.1	ERR2002416	PRJEB20421	ESLC-1	ESLC-1_SSPC-11083	True	40S ribosomal protein S21 (Fragment);Ribosomal_S21e;small subunit ribosomal protein S21e	UniRef50_K0SVE7	89.0	82.0	9.0	85.0	1.0	82.0	222.0	140.0	221.0	8.690000000000001e-47	156.0	96.5	36.9	40S ribosomal protein S21 (Fragment)	1.0	159749.0	K0SVE7_THAOC																																												1	['PF01249.21']	['Ribosomal_S21e']	['1.3e-33']	['117.9']	0	[]	[]	[]	[]	0	[]	[]	[]	[]	[]	1	['K02971']	['small subunit ribosomal protein S21e']	[1.9e-34]	[121.8]
NODE_253_length_14260_cov_7.553326_11602:12009(+)	eukaryotic	ERR2002416__METABAT2__E.1__bin.1	ERR2002416	PRJEB20421	ESLC-1	ESLC-1_SSPC-11084	True	50S ribosomal protein L20 (Fragment);Ribosomal_L20;large subunit ribosomal protein L20	UniRef50_B8BRX1	89.1	101.0	11.0	111.0	2.0	102.0	106.0	6.0	106.0	6.110000000000001e-56	176.0	91.0	95.3	50S ribosomal protein L20 (Fragment)	7.0	2759.0	B8BRX1_THAPS																																												1	['PF00453.21']	['Ribosomal_L20']	['1.4e-36']	['127.7']	0	[]	[]	[]	[]	0	[]	[]	[]	[]	[]	1	['K02887']	['large subunit ribosomal protein L20']	[1.4999999999999998e-49]	[172.2]
NODE_253_length_14260_cov_7.553326_12150:14145(-)	eukaryotic	ERR2002416__METABAT2__E.1__bin.1	ERR2002416	PRJEB20421	ESLC-1	ESLC-1_SSPC-11085	True	5'-nucleotidase;5_nucleotid_C;Metallophos	UniRef50_A0A1Z5JTW4	50.7	566.0	241.0	557.0	3.0	551.0	842.0	291.0	835.0	2.01e-184	548.0	98.6	64.7	5'-nucleotidase	1.0	1519565.0	A0A1Z5JTW4_FISSO																														ALA51847.1|CBM50	30.5	420.0	266.0	557.0	9.0	414.0	562.0	32.0	439.0	3.52e-45	173.0	72.9	72.6	2	['PF02872.21', 'PF00149.31']	['5_nucleotid_C', 'Metallophos']	['3.3e-27', '2e-07']	['98.5', '34.6']	0	[]	[]	[]	[]	0	[]	[]	[]	[]	[]	0	[]	[]	[]	[]
NODE_253_length_14260_cov_7.553326_6921:10987(+)	eukaryotic	ERR2002416__METABAT2__E.1__bin.1	ERR2002416	PRJEB20421	ESLC-1	ESLC-1_SSPC-11086	True	Peptidase_M16;Peptidase_M16_C;Peptidase_M16_M;Uncharacterized protein	UniRef50_A0A7S2LLR0	55.7	1220.0	483.0	1215.0	9.0	1200.0	1221.0	13.0	1202.0	0.0	1315.0	98.1	97.5	Uncharacterized protein	1.0	267567.0	A0A7S2LLR0_9STRA																																												3	['PF00675.23', 'PF05193.24', 'PF16187.8']	['Peptidase_M16', 'Peptidase_M16_C', 'Peptidase_M16_M']	['5.8e-30', '7.8e-20', '3e-39']	['107.2', '74.6', '137.9']	0	[]	[]	[]	[]	0	[]	[]	[]	[]	[]	0	[]	[]	[]	[]
NODE_253_length_14260_cov_7.553326_4573:6620(-)	eukaryotic	ERR2002416__METABAT2__E.1__bin.1	ERR2002416	PRJEB20421	ESLC-1	ESLC-1_SSPC-11087	True	Sulfatase;Sulfatase N-terminal domain-containing protein	UniRef50_K0TNK9	49.2	630.0	221.0	655.0	29.0	652.0	551.0	8.0	544.0	4.7799999999999994e-188	550.0	95.3	97.5	Sulfatase N-terminal domain-containing protein	1.0	159749.0	K0TNK9_THAOC																														UXX79405.1|CBM96	24.4	336.0	207.0	655.0	312.0	644.0	1063.0	156.0	447.0	3.51e-12	76.3	50.8	27.5	1	['PF00884.26']	['Sulfatase']	['1.1e-30']	['110.1']	0	[]	[]	[]	[]	0	[]	[]	[]	[]	[]	0	[]	[]	[]	[]
NODE_253_length_14260_cov_7.553326_4001:4312(+)	eukaryotic	ERR2002416__METABAT2__E.1__bin.1	ERR2002416	PRJEB20421	ESLC-1	ESLC-1_SSPC-11088	True	Uncharacterized protein	UniRef50_A0A7S1CXH6	82.1	28.0	5.0	104.0	75.0	102.0	195.0	157.0	184.0	7.68e-05	48.1	26.9	14.4	Uncharacterized protein	1.0	216820.0	A0A7S1CXH6_CYCTE																																												0	[]	[]	[]	[]	0	[]	[]	[]	[]	0	[]	[]	[]	[]	[]	0	[]	[]	[]	[]
NODE_321_length_13144_cov_8.507602_4372:5788(+)	eukaryotic	ERR2002416__METABAT2__E.1__bin.1	ERR2002416	PRJEB20421	ESLC-1	ESLC-1_SSPC-11089	True																																																															0	[]	[]	[]	[]	0	[]	[]	[]	[]	0	[]	[]	[]	[]	[]	0	[]	[]	[]	[]
NODE_6005_length_3186_cov_9.625679_2:529(+)	eukaryotic	ERR2002416__METABAT2__E.1__bin.1	ERR2002416	PRJEB20421	ESLC-1	ESLC-1_SSPC-1109	False	Chitin_synth_2;chitin synthase (Fragment)	UniRef50_A0A6U0X9A7	93.7	143.0	9.0	176.0	1.0	143.0	256.0	89.0	231.0	8.13e-90	270.0	81.3	55.9	chitin synthase (Fragment)	2.0	2696291.0	A0A6U0X9A7_9STRA																														ACX35489.1|GT2	93.1	131.0	9.0	176.0	1.0	131.0	198.0	68.0	198.0	1.43e-81	244.0	74.4	66.2	1	['PF03142.18']	['Chitin_synth_2']	['2e-58']	['201.3']	0	[]	[]	[]	[]	0	[]	[]	[]	[]	[]	0	[]	[]	[]	[]
NODE_7953_length_2583_cov_6.334256_531:2210(-)	eukaryotic	ERR2002416__METABAT2__E.1__bin.1	ERR2002416	PRJEB20421	ESLC-1	ESLC-1_SSPC-1109	False	Chitin_synth_2;Glyco_tranf_2_3;Glyco_trans_2_3;Glycos_transf_2;chitin synthase;chitin synthase [EC:2.4.1.16]	UniRef50_B8C4Q2	77.8	589.0	101.0	560.0	1.0	560.0	869.0	282.0	869.0	0.0	902.0	100.0	67.7	chitin synthase	2.0	33847.0	B8C4Q2_THAPS																														ACL00587.1|GT2	71.5	583.0	143.0	560.0	1.0	560.0	1191.0	609.0	1191.0	1.14e-281	805.0	100.0	49.0	4	['PF03142.18', 'PF00535.29', 'PF13641.9', 'PF13632.9']	['Chitin_synth_2', 'Glycos_transf_2', 'Glyco_tranf_2_3', 'Glyco_trans_2_3']	['2.4e-163', '0.13', '0.0019', '6.8e-06']	['547.5', '15.0', '21.0', '29.0']	0	[]	[]	[]	[]	0	[]	[]	[]	[]	[]	1	['K00698']	['chitin synthase [EC:2.4.1.16]']	[2.5e-105]	[356.5]
NODE_321_length_13144_cov_8.507602_12044:13048(-)	eukaryotic	ERR2002416__METABAT2__E.1__bin.1	ERR2002416	PRJEB20421	ESLC-1	ESLC-1_SSPC-11090	True	Histone;Histone H2A;Histone_H2A_C;histone H2A	UniRef50_A0A6U3UCP9	96.2	106.0	4.0	143.0	37.0	142.0	149.0	42.0	147.0	2.69e-65	203.0	74.1	71.1	Histone H2A	17.0	2759.0	A0A6U3UCP9_9STRA	BGC0002223|c1|38587-39475|+|QTE76009.1|scyR9|QTE76009.1	60.8	102.0	38.0	143.0	40.0	140.0	141.0	29.0	129.0	8.680000000000001e-32	110.0	70.6	71.6																WFD04396.1|GT2	59.2	98.0	38.0	143.0	38.0	134.0	1109.0	24.0	120.0	5.37e-26	107.0	67.8	8.7	2	['PF00125.27', 'PF16211.8']	['Histone', 'Histone_H2A_C']	['1.1e-10', '2.3e-18']	['44.7', '68.5']	0	[]	[]	[]	[]	0	[]	[]	[]	[]	[]	1	['K11251']	['histone H2A']	[6.700000000000001e-67]	[228.6]
NODE_1636_length_6895_cov_7.655994_2:229(+)	eukaryotic	ERR2002416__METABAT2__E.1__bin.1	ERR2002416	PRJEB20421	ESLC-1	ESLC-1_SSPC-11091	False	Histone;Histone H2B;histone H2B	UniRef50_A0A7S2P1D6	97.4	76.0	2.0	76.0	1.0	76.0	153.0	78.0	153.0	3.92e-43	144.0	100.0	49.7	Histone H2B	4.0	2698737.0	A0A7S2P1D6_9STRA																														WIA42616.1|GT0	82.9	70.0	12.0	76.0	1.0	70.0	583.0	48.0	117.0	8.85e-31	117.0	92.1	12.0	1	['PF00125.27']	['Histone']	['1.2e-11']	['47.9']	0	[]	[]	[]	[]	0	[]	[]	[]	[]	[]	1	['K11252']	['histone H2B']	[7.9e-52]	[180.0]
NODE_321_length_13144_cov_8.507602_12050:13061(+)	eukaryotic	ERR2002416__METABAT2__E.1__bin.1	ERR2002416	PRJEB20421	ESLC-1	ESLC-1_SSPC-11091	True	Histone;Histone H2B;histone H2B	UniRef50_K0SNH7	55.7	300.0	47.0	214.0	1.0	214.0	309.0	10.0	309.0	1.88e-91	278.0	100.0	97.1	Histone H2B	7.0	2696291.0	K0SNH7_THAOC																														WIA42616.1|GT0	75.0	112.0	24.0	214.0	101.0	208.0	583.0	6.0	117.0	1.82e-41	153.0	50.5	19.2	1	['PF00125.27']	['Histone']	['8.2e-20']	['74.3']	0	[]	[]	[]	[]	0	[]	[]	[]	[]	[]	1	['K11252']	['histone H2B']	[9.6e-73]	[248.7]
NODE_11377_length_1959_cov_5.764706_416:1924(+)	eukaryotic	ERR2002416__METABAT2__E.1__bin.1	ERR2002416	PRJEB20421	ESLC-1	ESLC-1_SSPC-11092	True	Fe2OG dioxygenase domain-containing protein	UniRef50_B5YN86	69.3	417.0	120.0	424.0	10.0	424.0	427.0	17.0	427.0	1.1099999999999999e-216	609.0	97.9	96.3	Fe2OG dioxygenase domain-containing protein	14.0	2836.0	B5YN86_THAPS																																												0	[]	[]	[]	[]	0	[]	[]	[]	[]	0	[]	[]	[]	[]	[]	0	[]	[]	[]	[]
NODE_11971_length_1881_cov_7.247536_884:1570(-)	eukaryotic	ERR2002416__METABAT2__E.1__bin.1	ERR2002416	PRJEB20421	ESLC-1	ESLC-1_SSPC-11093	True	Cytochrom_C;Cytochrome c domain-containing protein;cytochrome c	UniRef50_H3G581	68.3	101.0	21.0	96.0	5.0	94.0	102.0	1.0	101.0	5.16e-41	138.0	93.8	99.0	Cytochrome c domain-containing protein	36.0	2759.0	H3G581_PHYRM																																												1	['PF00034.24']	['Cytochrom_C']	['8.3e-15']	['58.5']	0	[]	[]	[]	[]	0	[]	[]	[]	[]	[]	1	['K08738']	['cytochrome c']	[6.4e-26]	[94.5]
NODE_1242_length_7789_cov_7.516162_6847:7320(+)	eukaryotic	ERR2002416__METABAT2__E.1__bin.1	ERR2002416	PRJEB20421	ESLC-1	ESLC-1_SSPC-11094	True																																																															0	[]	[]	[]	[]	0	[]	[]	[]	[]	0	[]	[]	[]	[]	[]	0	[]	[]	[]	[]
NODE_1242_length_7789_cov_7.516162_6162:6802(+)	eukaryotic	ERR2002416__METABAT2__E.1__bin.1	ERR2002416	PRJEB20421	ESLC-1	ESLC-1_SSPC-11095	True																																																															0	[]	[]	[]	[]	0	[]	[]	[]	[]	0	[]	[]	[]	[]	[]	0	[]	[]	[]	[]
NODE_1242_length_7789_cov_7.516162_610:4183(+)	eukaryotic	ERR2002416__METABAT2__E.1__bin.1	ERR2002416	PRJEB20421	ESLC-1	ESLC-1_SSPC-11096	True	EGF-like domain-containing protein;EGF_2;RNase_T	UniRef50_K0R988	66.8	355.0	112.0	660.0	309.0	659.0	391.0	38.0	390.0	1.8000000000000002e-173	507.0	53.2	90.3	EGF-like domain-containing protein	3.0	29202.0	K0R988_THAOC																																												2	['PF07974.16', 'PF00929.27']	['EGF_2', 'RNase_T']	['0.00096', '0.00026']	['22.3', '24.5']	0	[]	[]	[]	[]	0	[]	[]	[]	[]	[]	0	[]	[]	[]	[]
NODE_1289_length_7654_cov_7.071194_5153:7438(-)	eukaryotic	ERR2002416__METABAT2__E.1__bin.1	ERR2002416	PRJEB20421	ESLC-1	ESLC-1_SSPC-11097	True	FG-GAP_2;PKD domain-containing protein	UniRef50_A0A954YRD2	33.9	372.0	183.0	700.0	7.0	374.0	1538.0	120.0	432.0	2.12e-36	157.0	52.6	20.4	PKD domain-containing protein	1.0	2052180.0	A0A954YRD2_9BACT																														AUB79999.1|GH0	31.3	281.0	140.0	700.0	27.0	300.0	803.0	536.0	770.0	5.52e-14	82.0	39.1	29.3	1	['PF14312.9']	['FG-GAP_2']	['1.2e-06']	['31.5']	0	[]	[]	[]	[]	0	[]	[]	[]	[]	[]	0	[]	[]	[]	[]
NODE_1289_length_7654_cov_7.071194_507:1037(-)	eukaryotic	ERR2002416__METABAT2__E.1__bin.1	ERR2002416	PRJEB20421	ESLC-1	ESLC-1_SSPC-11098	True	Transmembrane protein 242	UniRef50_K0RFZ8	37.6	186.0	90.0	177.0	2.0	176.0	189.0	5.0	175.0	1.5600000000000002e-26	107.0	98.9	90.5	Transmembrane protein 242	1.0	159749.0	K0RFZ8_THAOC																																												0	[]	[]	[]	[]	0	[]	[]	[]	[]	0	[]	[]	[]	[]	[]	0	[]	[]	[]	[]
NODE_1338_length_7542_cov_7.466676_18:3866(+)	eukaryotic	ERR2002416__METABAT2__E.1__bin.1	ERR2002416	PRJEB20421	ESLC-1	ESLC-1_SSPC-11099	True	Cation-transporting P-type ATPase N-terminal domain-containing protein;Cation_ATPase;Cation_ATPase_C;E1-E2_ATPase;Hydrolase;Hydrolase_3	UniRef50_K0QZV2	72.1	978.0	239.0	997.0	1.0	968.0	1674.0	708.0	1661.0	0.0	1313.0	97.1	57.0	Cation-transporting P-type ATPase N-terminal domain-containing protein	2.0	33847.0	K0QZV2_THAOC	BGC0002662|c1|56691-59216|-|DFR72_10184|cation-transporting_ATPase_F|RDI34337.1	30.3	982.0	470.0	997.0	16.0	993.0	841.0	61.0	832.0	9.38e-97	325.0	98.1	91.8	VFG000574(gb|NP_462662)	29.1	333.0	199.0	997.0	474.0	803.0	908.0	449.0	747.0	1.71e-20	94.7	33.1	32.9	(mgtB) Mg2+ transport protein [MgtBC (VF0106) - Nutritional/Metabolic factor (VFC0272)] [Salmonella enterica subsp. enterica serovar Typhimurium str. LT2]	QBQ55251.1|CBM50	33.0	966.0	481.0	997.0	34.0	993.0	1091.0	87.0	892.0	3.8e-116	388.0	96.3	73.9	5	['PF13246.9', 'PF00689.24', 'PF00122.23', 'PF00702.29', 'PF08282.15']	['Cation_ATPase', 'Cation_ATPase_C', 'E1-E2_ATPase', 'Hydrolase', 'Hydrolase_3']	['1.4e-18', '2.6e-38', '1.4e-43', '1e-13', '0.0048']	['69.6', '134.5', '151.4', '55.0', '19.6']	0	[]	[]	[]	[]	0	[]	[]	[]	[]	[]	0	[]	[]	[]	[]
NODE_12082_length_1868_cov_7.116933_1039:1425(-)	eukaryotic	ERR2002416__METABAT2__E.1__bin.1	ERR2002416	PRJEB20421	ESLC-1	ESLC-1_SSPC-111	False	Uncharacterized protein	UniRef50_A0A7S2KE53	49.6	113.0	56.0	129.0	10.0	122.0	502.0	335.0	446.0	3.65e-26	110.0	87.6	22.3	Uncharacterized protein	2.0	267567.0	A0A7S2KE53_9STRA	BGC0002386|c1|8897-13960|+|SCE1572_24705|protein_kinase|AGP37406.1	34.0	100.0	64.0	129.0	19.0	117.0	1687.0	1205.0	1303.0	6.12e-07	47.8	76.7	5.9																														0	[]	[]	[]	[]	0	[]	[]	[]	[]	0	[]	[]	[]	[]	[]	0	[]	[]	[]	[]
NODE_2880_length_5177_cov_7.733698_1260:4110(+)	eukaryotic	ERR2002416__METABAT2__E.1__bin.1	ERR2002416	PRJEB20421	ESLC-1	ESLC-1_SSPC-111	False	AAA_16;Orc1-like AAA ATPase domain-containing protein (Fragment)	UniRef50_B8CD26	39.3	725.0	419.0	891.0	181.0	890.0	1012.0	8.0	726.0	2.05e-158	498.0	79.7	71.0	Orc1-like AAA ATPase domain-containing protein (Fragment)	1.0	35128.0	B8CD26_THAPS	BGC0002386|c1|8897-13960|+|SCE1572_24705|protein_kinase|AGP37406.1	23.5	761.0	513.0	891.0	181.0	889.0	1687.0	302.0	1045.0	1.41e-43	172.0	79.6	44.1																														1	['PF13191.9']	['AAA_16']	['6.6e-17']	['65.3']	0	[]	[]	[]	[]	0	[]	[]	[]	[]	[]	0	[]	[]	[]	[]
NODE_2880_length_5177_cov_7.733698_4757:5137(+)	eukaryotic	ERR2002416__METABAT2__E.1__bin.1	ERR2002416	PRJEB20421	ESLC-1	ESLC-1_SSPC-111	False	Orc1-like AAA ATPase domain-containing protein (Fragment)	UniRef50_B8CD26	38.9	126.0	76.0	127.0	1.0	126.0	1012.0	864.0	988.0	3.77e-25	107.0	99.2	12.4	Orc1-like AAA ATPase domain-containing protein (Fragment)	1.0	35128.0	B8CD26_THAPS																																												0	[]	[]	[]	[]	0	[]	[]	[]	[]	0	[]	[]	[]	[]	[]	0	[]	[]	[]	[]
NODE_4444_length_3927_cov_7.404442_49:2927(-)	eukaryotic	ERR2002416__METABAT2__E.1__bin.1	ERR2002416	PRJEB20421	ESLC-1	ESLC-1_SSPC-111	False	AAA_16;Orc1-like AAA ATPase domain-containing protein (Fragment)	UniRef50_B8CD26	38.1	729.0	435.0	906.0	181.0	897.0	1012.0	2.0	726.0	2.3e-153	485.0	79.1	71.6	Orc1-like AAA ATPase domain-containing protein (Fragment)	1.0	35128.0	B8CD26_THAPS	BGC0002386|c1|8897-13960|+|SCE1572_24705|protein_kinase|AGP37406.1	23.3	831.0	559.0	906.0	119.0	894.0	1687.0	236.0	1043.0	4.11e-41	165.0	85.7	47.9																														1	['PF13191.9']	['AAA_16']	['8.4e-18']	['68.2']	0	[]	[]	[]	[]	0	[]	[]	[]	[]	[]	0	[]	[]	[]	[]
NODE_5002_length_3630_cov_10.479161_399:1022(+)	eukaryotic	ERR2002416__METABAT2__E.1__bin.1	ERR2002416	PRJEB20421	ESLC-1	ESLC-1_SSPC-111	False	Orc1-like AAA ATPase domain-containing protein (Fragment)	UniRef50_B8CD26	34.9	195.0	96.0	208.0	16.0	208.0	1012.0	813.0	978.0	1.9600000000000002e-29	123.0	92.8	16.4	Orc1-like AAA ATPase domain-containing protein (Fragment)	1.0	35128.0	B8CD26_THAPS	BGC0002386|c1|8897-13960|+|SCE1572_24705|protein_kinase|AGP37406.1	36.2	58.0	37.0	208.0	150.0	207.0	1687.0	1244.0	1301.0	0.000126	43.1	27.9	3.4																														0	[]	[]	[]	[]	0	[]	[]	[]	[]	0	[]	[]	[]	[]	[]	0	[]	[]	[]	[]
NODE_1883_length_6484_cov_7.659978_0:1310(+)	eukaryotic	ERR2002416__METABAT2__E.1__bin.1	ERR2002416	PRJEB20421	ESLC-1	ESLC-1_SSPC-1110	False	Uncharacterized protein	UniRef50_A0A7S2Q2I7	58.5	393.0	145.0	377.0	1.0	377.0	560.0	170.0	560.0	8.400000000000002e-166	483.0	100.0	69.8	Uncharacterized protein	1.0	267567.0	A0A7S2Q2I7_9STRA																																												0	[]	[]	[]	[]	0	[]	[]	[]	[]	0	[]	[]	[]	[]	[]	0	[]	[]	[]	[]
NODE_1383_length_7426_cov_8.514449_6968:7378(+)	eukaryotic	ERR2002416__METABAT2__E.1__bin.1	ERR2002416	PRJEB20421	ESLC-1	ESLC-1_SSPC-11100	True	CENP-V/GFA domain-containing protein;GFA	UniRef50_A0A1E7FRJ1	51.4	138.0	63.0	137.0	2.0	136.0	154.0	15.0	151.0	4.11e-50	164.0	98.5	89.0	CENP-V/GFA domain-containing protein	5.0	2836.0	A0A1E7FRJ1_9STRA																																												1	['PF04828.17']	['GFA']	['4.4e-06']	['29.8']	0	[]	[]	[]	[]	0	[]	[]	[]	[]	[]	0	[]	[]	[]	[]
NODE_1383_length_7426_cov_8.514449_2970:4757(+)	eukaryotic	ERR2002416__METABAT2__E.1__bin.1	ERR2002416	PRJEB20421	ESLC-1	ESLC-1_SSPC-11101	True	A to I editase domain-containing protein;A_deamin	UniRef50_B8BV96	40.1	616.0	254.0	596.0	12.0	596.0	1766.0	1230.0	1761.0	2.21e-95	329.0	98.2	30.1	A to I editase domain-containing protein	1.0	35128.0	B8BV96_THAPS																														CAN70737.1|GT90	24.7	186.0	93.0	596.0	181.0	359.0	694.0	11.0	156.0	8.46e-05	52.0	30.0	21.0	1	['PF02137.21']	['A_deamin']	['6.5e-36']	['127.4']	0	[]	[]	[]	[]	0	[]	[]	[]	[]	[]	0	[]	[]	[]	[]
NODE_1383_length_7426_cov_8.514449_3830:3964(-)	eukaryotic	ERR2002416__METABAT2__E.1__bin.1	ERR2002416	PRJEB20421	ESLC-1	ESLC-1_SSPC-11102	True																																																															0	[]	[]	[]	[]	0	[]	[]	[]	[]	0	[]	[]	[]	[]	[]	0	[]	[]	[]	[]
NODE_1383_length_7426_cov_8.514449_5064:6269(-)	eukaryotic	ERR2002416__METABAT2__E.1__bin.1	ERR2002416	PRJEB20421	ESLC-1	ESLC-1_SSPC-11103	True	Uncharacterized protein	UniRef50_B8BV97	43.6	305.0	134.0	402.0	129.0	399.0	319.0	18.0	318.0	1.27e-50	181.0	67.4	94.4	Uncharacterized protein	1.0	35128.0	B8BV97_THAPS																																												0	[]	[]	[]	[]	0	[]	[]	[]	[]	0	[]	[]	[]	[]	[]	0	[]	[]	[]	[]
NODE_1427_length_7308_cov_6.263477_384:1543(+)	eukaryotic	ERR2002416__METABAT2__E.1__bin.1	ERR2002416	PRJEB20421	ESLC-1	ESLC-1_SSPC-11104	True	BZIP domain-containing protein	UniRef50_B8BRD5	42.2	351.0	181.0	350.0	9.0	349.0	343.0	5.0	343.0	2.3e-61	207.0	97.4	98.8	BZIP domain-containing protein	1.0	35128.0	B8BRD5_THAPS																																												0	[]	[]	[]	[]	0	[]	[]	[]	[]	0	[]	[]	[]	[]	[]	0	[]	[]	[]	[]
NODE_1427_length_7308_cov_6.263477_4466:6370(-)	eukaryotic	ERR2002416__METABAT2__E.1__bin.1	ERR2002416	PRJEB20421	ESLC-1	ESLC-1_SSPC-11105	True	LRR_6;Uncharacterized protein	UniRef50_B8BRD6	70.1	636.0	174.0	635.0	5.0	635.0	628.0	4.0	628.0	1.5399999999999999e-280	788.0	99.4	99.5	Uncharacterized protein	6.0	2836.0	B8BRD6_THAPS																																												1	['PF13516.9']	['LRR_6']	['0.89']	['12.6']	0	[]	[]	[]	[]	0	[]	[]	[]	[]	[]	0	[]	[]	[]	[]
NODE_1427_length_7308_cov_6.263477_4848:5573(+)	eukaryotic	ERR2002416__METABAT2__E.1__bin.1	ERR2002416	PRJEB20421	ESLC-1	ESLC-1_SSPC-11106	True																																																															0	[]	[]	[]	[]	0	[]	[]	[]	[]	0	[]	[]	[]	[]	[]	0	[]	[]	[]	[]
NODE_1427_length_7308_cov_6.263477_1741:2433(-)	eukaryotic	ERR2002416__METABAT2__E.1__bin.1	ERR2002416	PRJEB20421	ESLC-1	ESLC-1_SSPC-11107	True	Uncharacterized protein	UniRef50_A0A7S1Z6A4	54.8	210.0	92.0	231.0	24.0	231.0	293.0	85.0	293.0	1.87e-77	243.0	90.0	71.3	Uncharacterized protein	3.0	2759.0	A0A7S1Z6A4_TRICV																																												0	[]	[]	[]	[]	0	[]	[]	[]	[]	0	[]	[]	[]	[]	[]	0	[]	[]	[]	[]
NODE_1471_length_7232_cov_7.204403_3247:3843(-)	eukaryotic	ERR2002416__METABAT2__E.1__bin.1	ERR2002416	PRJEB20421	ESLC-1	ESLC-1_SSPC-11108	True	Uncharacterized protein (Fragment)	UniRef50_A0A1Y3B1C5	50.0	64.0	24.0	157.0	3.0	66.0	94.0	28.0	83.0	0.00046	45.8	40.8	59.6	Uncharacterized protein (Fragment)	1.0	6958.0	A0A1Y3B1C5_EURMA																																												0	[]	[]	[]	[]	0	[]	[]	[]	[]	0	[]	[]	[]	[]	[]	0	[]	[]	[]	[]
NODE_1471_length_7232_cov_7.204403_438:2369(-)	eukaryotic	ERR2002416__METABAT2__E.1__bin.1	ERR2002416	PRJEB20421	ESLC-1	ESLC-1_SSPC-11109	True	PCIF1 WW domain-containing protein;PCIF1_WW;phosphorylated CTD-interacting factor 1	UniRef50_B8CBJ5	48.2	710.0	288.0	644.0	6.0	643.0	722.0	15.0	716.0	3.19e-189	559.0	99.1	97.2	PCIF1 WW domain-containing protein	1.0	35128.0	B8CBJ5_THAPS																																												1	['PF12237.11']	['PCIF1_WW']	['8.8e-40']	['139.1']	0	[]	[]	[]	[]	0	[]	[]	[]	[]	[]	1	['K17584']	['phosphorylated CTD-interacting factor 1']	[1.5e-64]	[221.8]
NODE_13162_length_1747_cov_6.215721_151:1101(-)	eukaryotic	ERR2002416__METABAT2__E.1__bin.1	ERR2002416	PRJEB20421	ESLC-1	ESLC-1_SSPC-1111	False																																																															0	[]	[]	[]	[]	0	[]	[]	[]	[]	0	[]	[]	[]	[]	[]	0	[]	[]	[]	[]
NODE_3961_length_4247_cov_6.151002_1457:1663(+)	eukaryotic	ERR2002416__METABAT2__E.1__bin.1	ERR2002416	PRJEB20421	ESLC-1	ESLC-1_SSPC-1111	False																																																															0	[]	[]	[]	[]	0	[]	[]	[]	[]	0	[]	[]	[]	[]	[]	0	[]	[]	[]	[]
NODE_1471_length_7232_cov_7.204403_2744:3874(+)	eukaryotic	ERR2002416__METABAT2__E.1__bin.1	ERR2002416	PRJEB20421	ESLC-1	ESLC-1_SSPC-11110	True	EamA;Nuc_sug_transp;UDP-N-acetylglucosamine transporter;solute carrier family 35 (UDP-sugar transporter), member A1/2/3	UniRef50_A0A7S3L616	63.0	327.0	109.0	377.0	54.0	370.0	417.0	77.0	401.0	1.43e-127	380.0	84.1	77.9	UDP-N-acetylglucosamine transporter	12.0	2696291.0	A0A7S3L616_9STRA																														UKZ82987.1|GT15	41.5	287.0	157.0	377.0	87.0	367.0	849.0	516.0	797.0	3.84e-46	174.0	74.5	33.2	2	['PF00892.23', 'PF04142.18']	['EamA', 'Nuc_sug_transp']	['0.0044', '8.7e-115']	['20.1', '386.1']	0	[]	[]	[]	[]	0	[]	[]	[]	[]	[]	1	['K15272']	['solute carrier family 35 (UDP-sugar transporter), member A1/2/3']	[5.400000000000001e-134]	[450.1]
NODE_1471_length_7232_cov_7.204403_3977:5548(-)	eukaryotic	ERR2002416__METABAT2__E.1__bin.1	ERR2002416	PRJEB20421	ESLC-1	ESLC-1_SSPC-11111	True	PseudoU_synth_2;Pseudouridine synthase RsuA/RluA-like domain-containing protein	UniRef50_B8LDV9	44.3	546.0	236.0	524.0	20.0	523.0	590.0	66.0	585.0	6.47e-108	342.0	96.2	88.1	Pseudouridine synthase RsuA/RluA-like domain-containing protein	1.0	35128.0	B8LDV9_THAPS																																												1	['PF00849.25']	['PseudoU_synth_2']	['2.3e-20']	['76.2']	0	[]	[]	[]	[]	0	[]	[]	[]	[]	[]	0	[]	[]	[]	[]
NODE_1515_length_7141_cov_6.950183_4270:5440(+)	eukaryotic	ERR2002416__METABAT2__E.1__bin.1	ERR2002416	PRJEB20421	ESLC-1	ESLC-1_SSPC-11112	True	Uncharacterized protein	UniRef50_A0A7S2M6I0	50.1	353.0	122.0	366.0	29.0	333.0	472.0	76.0	422.0	9.839999999999999e-101	313.0	83.3	73.5	Uncharacterized protein	1.0	267567.0	A0A7S2M6I0_9STRA																																												0	[]	[]	[]	[]	0	[]	[]	[]	[]	0	[]	[]	[]	[]	[]	0	[]	[]	[]	[]
NODE_1552_length_7066_cov_7.884325_3282:4016(-)	eukaryotic	ERR2002416__METABAT2__E.1__bin.1	ERR2002416	PRJEB20421	ESLC-1	ESLC-1_SSPC-11113	True																																																															0	[]	[]	[]	[]	0	[]	[]	[]	[]	0	[]	[]	[]	[]	[]	0	[]	[]	[]	[]
NODE_1552_length_7066_cov_7.884325_1609:4605(+)	eukaryotic	ERR2002416__METABAT2__E.1__bin.1	ERR2002416	PRJEB20421	ESLC-1	ESLC-1_SSPC-11114	True	Amine oxidase domain-containing protein	UniRef50_B5YLS3	56.6	1030.0	351.0	999.0	1.0	989.0	997.0	1.0	975.0	0.0	1056.0	99.0	97.8	Amine oxidase domain-containing protein	7.0	2836.0	B5YLS3_THAPS																																												0	[]	[]	[]	[]	0	[]	[]	[]	[]	0	[]	[]	[]	[]	[]	0	[]	[]	[]	[]
NODE_1654_length_6864_cov_8.242326_1615:1824(-)	eukaryotic	ERR2002416__METABAT2__E.1__bin.1	ERR2002416	PRJEB20421	ESLC-1	ESLC-1_SSPC-11115	True																																																															0	[]	[]	[]	[]	0	[]	[]	[]	[]	0	[]	[]	[]	[]	[]	0	[]	[]	[]	[]
NODE_2615_length_5465_cov_6.380037_1819:3435(-)	eukaryotic	ERR2002416__METABAT2__E.1__bin.1	ERR2002416	PRJEB20421	ESLC-1	ESLC-1_SSPC-11116	True	DNA-(apurinic or apyrimidinic site) endonuclease;Exo_endo_phos;exodeoxyribonuclease III [EC:3.1.11.2]	UniRef50_A0A7S2VFC3	71.8	354.0	90.0	539.0	189.0	537.0	577.0	223.0	571.0	1.19e-172	508.0	64.7	60.5	DNA-(apurinic or apyrimidinic site) endonuclease	1.0	267567.0	A0A7S2VFC3_9STRA																																												1	['PF03372.26']	['Exo_endo_phos']	['8.7e-13']	['51.3']	0	[]	[]	[]	[]	0	[]	[]	[]	[]	[]	1	['K01142']	['exodeoxyribonuclease III [EC:3.1.11.2]']	[1.8e-84]	[287.4]
NODE_2668_length_5409_cov_6.440792_2782:5365(+)	eukaryotic	ERR2002416__METABAT2__E.1__bin.1	ERR2002416	PRJEB20421	ESLC-1	ESLC-1_SSPC-11117	True	Bestrophin;Bestrophin homolog;ion channel-forming bestrophin family protein	UniRef50_B8CDS6	74.2	396.0	96.0	778.0	350.0	739.0	939.0	507.0	902.0	1.02e-197	593.0	50.1	42.2	Bestrophin homolog	1.0	35128.0	B8CDS6_THAPS																																												1	['PF01062.24']	['Bestrophin']	['5.4e-32']	['114.2']	0	[]	[]	[]	[]	0	[]	[]	[]	[]	[]	1	['K08994']	['ion channel-forming bestrophin family protein']	[2.1e-64]	[221.3]
NODE_2710_length_5366_cov_9.180945_1905:4266(+)	eukaryotic	ERR2002416__METABAT2__E.1__bin.1	ERR2002416	PRJEB20421	ESLC-1	ESLC-1_SSPC-11118	True	Ion transport domain-containing protein;Ion_trans;Ion_trans_2	UniRef50_B5YLX7	49.0	502.0	230.0	549.0	21.0	505.0	538.0	18.0	510.0	2.16e-163	483.0	88.3	91.6	Ion transport domain-containing protein	2.0	35128.0	B5YLX7_THAPS																																												2	['PF00520.34', 'PF07885.19']	['Ion_trans', 'Ion_trans_2']	['7.8e-15', '1.5e-05']	['57.7', '27.7']	0	[]	[]	[]	[]	0	[]	[]	[]	[]	[]	0	[]	[]	[]	[]
NODE_2905_length_5151_cov_7.505887_2380:5016(-)	eukaryotic	ERR2002416__METABAT2__E.1__bin.1	ERR2002416	PRJEB20421	ESLC-1	ESLC-1_SSPC-11119	True	Aminotran_3;Glutamate-1-semialdehyde 2,1-aminomutase	UniRef50_B5YMK2	66.0	836.0	224.0	826.0	1.0	826.0	787.0	1.0	786.0	0.0	1068.0	100.0	99.9	Glutamate-1-semialdehyde 2,1-aminomutase	1.0	35128.0	B5YMK2_THAPS	BGC0002297|c1|14077-24546|+|QCQ67875.1|hybrid_peptide_synthetase/polyketide_synthase|QCQ67875.1	23.4	376.0	209.0	826.0	254.0	598.0	3489.0	1629.0	1956.0	5.65e-10	64.3	41.8	9.4																														1	['PF00202.24']	['Aminotran_3']	['0.00074']	['21.3']	0	[]	[]	[]	[]	0	[]	[]	[]	[]	[]	0	[]	[]	[]	[]
NODE_7505_length_2699_cov_5.549546_2:532(+)	eukaryotic	ERR2002416__METABAT2__E.1__bin.1	ERR2002416	PRJEB20421	ESLC-1	ESLC-1_SSPC-1112	False	Arf;GTP-binding protein SAR1 [EC:3.6.5.-];MMR_HSR1;Ras;Roc;SRPRB;Sar1-type small G protein	UniRef50_B8LDI9	93.8	177.0	10.0	177.0	1.0	177.0	194.0	17.0	192.0	3.23e-117	337.0	100.0	90.7	Sar1-type small G protein	5.0	2696291.0	B8LDI9_THAPS	BGC0001281|c1|63922-64807|+|UMAG_06376|putative_Arf_family_GTPase_SAR1|XP_011392666.1	60.5	177.0	65.0	177.0	1.0	177.0	189.0	18.0	189.0	1.82e-72	217.0	100.0	91.0																UOH85136.1|GH16_2	34.9	172.0	98.0	177.0	2.0	173.0	736.0	537.0	694.0	1.69e-23	102.0	97.2	21.5	5	['PF00025.24', 'PF01926.26', 'PF00071.25', 'PF08477.16', 'PF09439.13']	['Arf', 'MMR_HSR1', 'Ras', 'Roc', 'SRPRB']	['8.4e-58', '2.3e-06', '1.5e-08', '3.7e-07', '5.4e-08']	['197.6', '30.5', '37.3', '33.3', '35.4']	0	[]	[]	[]	[]	0	[]	[]	[]	[]	[]	1	['K07953']	['GTP-binding protein SAR1 [EC:3.6.5.-]']	[7.5e-82]	[278.1]
NODE_2905_length_5151_cov_7.505887_776:1384(+)	eukaryotic	ERR2002416__METABAT2__E.1__bin.1	ERR2002416	PRJEB20421	ESLC-1	ESLC-1_SSPC-11120	True	AB hydrolase-1 domain-containing protein;Abhydrolase_6;Ser_hydrolase;serine hydrolase [EC:3.-.-.-]	UniRef50_B8C4I3	68.0	200.0	55.0	203.0	7.0	203.0	197.0	4.0	197.0	4.36e-95	283.0	97.0	98.5	AB hydrolase-1 domain-containing protein	4.0	2759.0	B8C4I3_THAPS																																												2	['PF12697.10', 'PF06821.16']	['Abhydrolase_6', 'Ser_hydrolase']	['8.1e-05', '8.4e-06']	['26.3', '28.7']	0	[]	[]	[]	[]	0	[]	[]	[]	[]	[]	1	['K07002']	['serine hydrolase [EC:3.-.-.-]']	[1.3e-23]	[87.0]
NODE_3035_length_5032_cov_9.030942_3751:4684(-)	eukaryotic	ERR2002416__METABAT2__E.1__bin.1	ERR2002416	PRJEB20421	ESLC-1	ESLC-1_SSPC-11121	True	Uncharacterized protein (Fragment)	UniRef50_K0S8J5	24.9	233.0	136.0	281.0	3.0	200.0	568.0	15.0	243.0	2.21e-14	82.0	70.5	40.3	Uncharacterized protein (Fragment)	1.0	159749.0	K0S8J5_THAOC																																												0	[]	[]	[]	[]	0	[]	[]	[]	[]	0	[]	[]	[]	[]	[]	0	[]	[]	[]	[]
NODE_4512_length_3891_cov_6.571429_810:1334(+)	eukaryotic	ERR2002416__METABAT2__E.1__bin.1	ERR2002416	PRJEB20421	ESLC-1	ESLC-1_SSPC-11122	True	Methyltransf_21;Methyltransferase FkbM domain-containing protein	UniRef50_A0A1Z5KRB8	51.4	175.0	80.0	175.0	1.0	175.0	317.0	147.0	316.0	2.65e-50	172.0	100.0	53.6	Methyltransferase FkbM domain-containing protein	1.0	1519565.0	A0A1Z5KRB8_FISSO																																												1	['PF05050.15']	['Methyltransf_21']	['1.7e-08']	['37.7']	0	[]	[]	[]	[]	0	[]	[]	[]	[]	[]	0	[]	[]	[]	[]
NODE_4559_length_3860_cov_7.499080_3120:3428(+)	eukaryotic	ERR2002416__METABAT2__E.1__bin.1	ERR2002416	PRJEB20421	ESLC-1	ESLC-1_SSPC-11123	True																																																															0	[]	[]	[]	[]	0	[]	[]	[]	[]	0	[]	[]	[]	[]	[]	0	[]	[]	[]	[]
NODE_4559_length_3860_cov_7.499080_2432:3577(-)	eukaryotic	ERR2002416__METABAT2__E.1__bin.1	ERR2002416	PRJEB20421	ESLC-1	ESLC-1_SSPC-11124	True	L-serine/L-threonine ammonia-lyase [EC:4.3.1.17 4.3.1.19];PALP;Serine/threonine deaminase (Fragment)	UniRef50_B8BZN7	68.8	378.0	95.0	382.0	23.0	381.0	374.0	1.0	374.0	4.44e-164	472.0	94.0	100.0	Serine/threonine deaminase (Fragment)	7.0	2836.0	B8BZN7_THAPS																														QKX56673.1|GH78	36.8	375.0	204.0	382.0	26.0	380.0	1064.0	697.0	1058.0	1.9100000000000002e-56	204.0	92.9	34.0	1	['PF00291.28']	['PALP']	['2.3e-54']	['187.8']	0	[]	[]	[]	[]	0	[]	[]	[]	[]	[]	1	['K17989']	['L-serine/L-threonine ammonia-lyase [EC:4.3.1.17 4.3.1.19]']	[2.5e-120]	[405.8]
NODE_4559_length_3860_cov_7.499080_2433:2606(+)	eukaryotic	ERR2002416__METABAT2__E.1__bin.1	ERR2002416	PRJEB20421	ESLC-1	ESLC-1_SSPC-11125	True																																																															0	[]	[]	[]	[]	0	[]	[]	[]	[]	0	[]	[]	[]	[]	[]	0	[]	[]	[]	[]
NODE_4610_length_3834_cov_6.314898_1933:2331(-)	eukaryotic	ERR2002416__METABAT2__E.1__bin.1	ERR2002416	PRJEB20421	ESLC-1	ESLC-1_SSPC-11126	True	DUF4050																																																														1	['PF13259.9']	['DUF4050']	['0.0024']	['21.2']	0	[]	[]	[]	[]	0	[]	[]	[]	[]	[]	0	[]	[]	[]	[]
NODE_1063_length_8280_cov_6.867599_4658:4987(-)	eukaryotic	ERR2002416__METABAT2__E.1__bin.1	ERR2002416	PRJEB20421	ESLC-1	ESLC-1_SSPC-11127	True	PS II complex 12 kDa extrinsic protein	UniRef50_A0A7S1CTW7	45.8	83.0	39.0	110.0	6.0	82.0	178.0	36.0	118.0	9.75e-09	58.5	70.0	46.6	PS II complex 12 kDa extrinsic protein	1.0	267567.0	A0A7S1CTW7_9STRA																																												0	[]	[]	[]	[]	0	[]	[]	[]	[]	0	[]	[]	[]	[]	[]	0	[]	[]	[]	[]
NODE_1063_length_8280_cov_6.867599_3228:3998(-)	eukaryotic	ERR2002416__METABAT2__E.1__bin.1	ERR2002416	PRJEB20421	ESLC-1	ESLC-1_SSPC-11128	True	Alpha-1,2-Mannosidase	UniRef50_A0A7S0AWI6	65.1	212.0	67.0	257.0	49.0	253.0	228.0	13.0	224.0	8.54e-95	285.0	79.8	93.0	Alpha-1,2-Mannosidase	4.0	2836.0	A0A7S0AWI6_9STRA																																												0	[]	[]	[]	[]	0	[]	[]	[]	[]	0	[]	[]	[]	[]	[]	0	[]	[]	[]	[]
NODE_1063_length_8280_cov_6.867599_5328:6271(+)	eukaryotic	ERR2002416__METABAT2__E.1__bin.1	ERR2002416	PRJEB20421	ESLC-1	ESLC-1_SSPC-11129	True	PA28_beta;Proteasome activator PA28 C-terminal domain-containing protein	UniRef50_B8CA04	56.6	258.0	105.0	253.0	1.0	253.0	259.0	4.0	259.0	3.28e-76	239.0	100.0	98.8	Proteasome activator PA28 C-terminal domain-containing protein	3.0	35127.0	B8CA04_THAPS																																												1	['PF02252.21']	['PA28_beta']	['8.3e-15']	['57.7']	0	[]	[]	[]	[]	0	[]	[]	[]	[]	[]	0	[]	[]	[]	[]
NODE_2057_length_6206_cov_7.642335_3650:6203(-)	eukaryotic	ERR2002416__METABAT2__E.1__bin.1	ERR2002416	PRJEB20421	ESLC-1	ESLC-1_SSPC-1113	False	Ank;Ank_2;Ank_3;Ank_4;Ank_5;FYVE;IQ;Myosin motor domain-containing protein (Fragment)	UniRef50_K0SDT3	42.1	881.0	415.0	826.0	1.0	826.0	1064.0	224.0	1064.0	3.09e-193	588.0	100.0	79.0	Myosin motor domain-containing protein (Fragment)	1.0	159749.0	K0SDT3_THAOC															VFG041324(gb|WP_010948006)	30.4	102.0	41.0	826.0	439.0	540.0	467.0	58.0	129.0	0.000105	42.7	12.3	15.4	(ankH/legA3/ankW) Dot/Icm type IV secretion system effector AnkH/LegA3 [Dot/Icm T4SS secreted effectors (VF0798) - Effector delivery system (VFC0086)] [Legionella pneumophila subsp. pneumophila str. Philadelphia 1]															7	['PF00023.33', 'PF12796.10', 'PF13606.9', 'PF13637.9', 'PF13857.9', 'PF01363.24', 'PF00612.30']	['Ank', 'Ank_2', 'Ank_3', 'Ank_4', 'Ank_5', 'FYVE', 'IQ']	['0.0017', '3.8e-11', '0.014', '8.5e-08', '2.9e-07', '2.8e-07', '1.2']	['21.5', '46.3', '18.6', '35.5', '33.5', '33.4', '11.9']	0	[]	[]	[]	[]	0	[]	[]	[]	[]	[]	0	[]	[]	[]	[]
NODE_6518_length_2998_cov_7.717975_13:2291(-)	eukaryotic	ERR2002416__METABAT2__E.1__bin.1	ERR2002416	PRJEB20421	ESLC-1	ESLC-1_SSPC-1113	False	Myosin heavy chain-like protein (Fragment);Myosin_head	UniRef50_B8CCI4	67.7	610.0	166.0	706.0	105.0	706.0	895.0	5.0	591.0	1.53e-268	770.0	85.3	65.6	Myosin heavy chain-like protein (Fragment)	1.0	35128.0	B8CCI4_THAPS																														AHX26715.1|GT2	34.6	609.0	308.0	706.0	108.0	702.0	2530.0	35.0	567.0	4.11e-86	303.0	84.3	21.1	1	['PF00063.24']	['Myosin_head']	['1.2e-166']	['558.8']	0	[]	[]	[]	[]	0	[]	[]	[]	[]	[]	0	[]	[]	[]	[]
NODE_1063_length_8280_cov_6.867599_6568:7806(-)	eukaryotic	ERR2002416__METABAT2__E.1__bin.1	ERR2002416	PRJEB20421	ESLC-1	ESLC-1_SSPC-11130	True	Histidine decarboxylase;Pyridoxal_deC	UniRef50_A0A958L748	36.7	392.0	218.0	413.0	9.0	387.0	390.0	10.0	384.0	7.550000000000001e-71	236.0	91.8	96.2	Histidine decarboxylase	1.0	2053517.0	A0A958L748_UNCBD	BGC0002468|c1|19652-20854|+|AAR12533.1|histidine_decarboxylase|AAR12533.1	30.0	343.0	211.0	413.0	58.0	390.0	400.0	60.0	383.0	2.6199999999999997e-30	121.0	80.6	81.0	VFG037288(gb|WP_000603876)	30.5	328.0	202.0	413.0	58.0	377.0	383.0	46.0	355.0	9.61e-31	119.0	77.5	80.9	(basG) acinetobactin biosynthesis protein BasF [Acinetobactin (VF0467) - Nutritional/Metabolic factor (VFC0272)] [Acinetobacter baumannii ACICU]															1	['PF00282.22']	['Pyridoxal_deC']	['2.3e-10']	['42.7']	0	[]	[]	[]	[]	0	[]	[]	[]	[]	[]	0	[]	[]	[]	[]
NODE_1115_length_8111_cov_6.541336_5614:6609(-)	eukaryotic	ERR2002416__METABAT2__E.1__bin.1	ERR2002416	PRJEB20421	ESLC-1	ESLC-1_SSPC-11131	True																																																															0	[]	[]	[]	[]	0	[]	[]	[]	[]	0	[]	[]	[]	[]	[]	0	[]	[]	[]	[]
NODE_1162_length_7979_cov_7.801868_188:1131(+)	eukaryotic	ERR2002416__METABAT2__E.1__bin.1	ERR2002416	PRJEB20421	ESLC-1	ESLC-1_SSPC-11132	True	Peptidase M48 domain-containing protein;Peptidase_M48	UniRef50_B8BSF0	65.4	254.0	74.0	309.0	70.0	309.0	272.0	19.0	272.0	1.7899999999999998e-115	342.0	77.7	93.4	Peptidase M48 domain-containing protein	1.0	35128.0	B8BSF0_THAPS																																												1	['PF01435.21']	['Peptidase_M48']	['1.1e-26']	['96.8']	0	[]	[]	[]	[]	0	[]	[]	[]	[]	[]	0	[]	[]	[]	[]
NODE_1213_length_7855_cov_7.381410_7187:7465(+)	eukaryotic	ERR2002416__METABAT2__E.1__bin.1	ERR2002416	PRJEB20421	ESLC-1	ESLC-1_SSPC-11133	True																																																															0	[]	[]	[]	[]	0	[]	[]	[]	[]	0	[]	[]	[]	[]	[]	0	[]	[]	[]	[]
NODE_1213_length_7855_cov_7.381410_4120:4819(+)	eukaryotic	ERR2002416__METABAT2__E.1__bin.1	ERR2002416	PRJEB20421	ESLC-1	ESLC-1_SSPC-11134	True	Uncharacterized protein	UniRef50_B8C440	66.1	177.0	54.0	206.0	32.0	206.0	226.0	54.0	226.0	6.62e-71	223.0	85.0	76.5	Uncharacterized protein	1.0	35128.0	B8C440_THAPS																																												0	[]	[]	[]	[]	0	[]	[]	[]	[]	0	[]	[]	[]	[]	[]	0	[]	[]	[]	[]
NODE_1213_length_7855_cov_7.381410_2927:3679(-)	eukaryotic	ERR2002416__METABAT2__E.1__bin.1	ERR2002416	PRJEB20421	ESLC-1	ESLC-1_SSPC-11135	True	Uncharacterized protein	UniRef50_B8C439	43.0	279.0	125.0	251.0	1.0	251.0	273.0	1.0	273.0	9.62e-30	120.0	100.0	100.0	Uncharacterized protein	1.0	35128.0	B8C439_THAPS																																												0	[]	[]	[]	[]	0	[]	[]	[]	[]	0	[]	[]	[]	[]	[]	0	[]	[]	[]	[]
NODE_1213_length_7855_cov_7.381410_4925:6715(-)	eukaryotic	ERR2002416__METABAT2__E.1__bin.1	ERR2002416	PRJEB20421	ESLC-1	ESLC-1_SSPC-11136	True	Aminotran_5;DegT_DnrJ_EryC1;Pyridoxal_deC;Sphingosine-1-phosphate lyase;sphinganine-1-phosphate aldolase [EC:4.1.2.27]	UniRef50_A0A0G4IJH3	48.3	534.0	232.0	597.0	65.0	596.0	568.0	75.0	566.0	7.830000000000001e-160	477.0	89.1	86.6	Sphingosine-1-phosphate lyase	2.0	37358.0	A0A0G4IJH3_PLABS	BGC0001540|c1|22825-23997|+|ARK19489.1|decarboxylase|ARK19489.1	29.2	322.0	206.0	597.0	241.0	559.0	390.0	83.0	385.0	2.9900000000000002e-33	132.0	53.4	77.7	VFG041318(gb|WP_010947885)	34.0	582.0	317.0	597.0	19.0	579.0	608.0	23.0	558.0	2.65e-82	267.0	94.0	88.2	(legS2) Dot/Icm type IV secretion system effector LegS2, targeting mitochondria [Dot/Icm T4SS secreted effectors (VF0798) - Effector delivery system (VFC0086)] [Legionella pneumophila subsp. pneumophila str. Philadelphia 1]	CUS04879.2|GT2	42.8	509.0	249.0	597.0	90.0	596.0	498.0	28.0	496.0	2.53e-127	388.0	84.9	94.2	3	['PF00266.22', 'PF01041.20', 'PF00282.22']	['Aminotran_5', 'DegT_DnrJ_EryC1', 'Pyridoxal_deC']	['1.5e-05', '2.7e-05', '1.5e-08']	['27.1', '26.5', '36.8']	0	[]	[]	[]	[]	0	[]	[]	[]	[]	[]	1	['K01634']	['sphinganine-1-phosphate aldolase [EC:4.1.2.27]']	[4.1e-197]	[659.4]
NODE_2691_length_5386_cov_7.644532_3403:5292(-)	eukaryotic	ERR2002416__METABAT2__E.1__bin.1	ERR2002416	PRJEB20421	ESLC-1	ESLC-1_SSPC-11137	True	DUF1995;DUF1995 domain-containing protein	UniRef50_K0TMA8	59.2	466.0	173.0	470.0	20.0	470.0	1862.0	1398.0	1861.0	3.4399999999999997e-172	537.0	96.0	24.9	DUF1995 domain-containing protein	1.0	159749.0	K0TMA8_THAOC																																												1	['PF09353.13']	['DUF1995']	['3e-22']	['82.6']	0	[]	[]	[]	[]	0	[]	[]	[]	[]	[]	0	[]	[]	[]	[]
NODE_2733_length_5332_cov_7.997726_574:3859(+)	eukaryotic	ERR2002416__METABAT2__E.1__bin.1	ERR2002416	PRJEB20421	ESLC-1	ESLC-1_SSPC-11138	True	AAA_19;DNA 3'-5' helicase;SAP;UvrD-helicase;UvrD_C;UvrD_C_2	UniRef50_K0S823	50.2	837.0	331.0	1018.0	53.0	873.0	1166.0	156.0	922.0	3.6199999999999997e-230	693.0	80.6	65.8	DNA 3'-5' helicase	1.0	159749.0	K0S823_THAOC																																												5	['PF13245.9', 'PF02037.30', 'PF00580.24', 'PF13361.9', 'PF13538.9']	['AAA_19', 'SAP', 'UvrD-helicase', 'UvrD_C', 'UvrD_C_2']	['1.7e-12', '1e-06', '9.4e-27', '2.1e-17', '2.1e-07']	['50.7', '31.2', '97.3', '66.6', '33.6']	0	[]	[]	[]	[]	0	[]	[]	[]	[]	[]	0	[]	[]	[]	[]
NODE_2926_length_5129_cov_8.089279_22:240(-)	eukaryotic	ERR2002416__METABAT2__E.1__bin.1	ERR2002416	PRJEB20421	ESLC-1	ESLC-1_SSPC-11139	True																																																															0	[]	[]	[]	[]	0	[]	[]	[]	[]	0	[]	[]	[]	[]	[]	0	[]	[]	[]	[]
NODE_2401_length_5731_cov_7.509161_34:435(-)	eukaryotic	ERR2002416__METABAT2__E.1__bin.1	ERR2002416	PRJEB20421	ESLC-1	ESLC-1_SSPC-1114	False	Uncharacterized protein	UniRef50_B8BT35	43.0	128.0	65.0	134.0	10.0	131.0	419.0	45.0	170.0	5.3100000000000005e-21	95.5	91.0	30.1	Uncharacterized protein	1.0	35128.0	B8BT35_THAPS																																												0	[]	[]	[]	[]	0	[]	[]	[]	[]	0	[]	[]	[]	[]	[]	0	[]	[]	[]	[]
NODE_6525_length_2995_cov_6.542857_2219:2977(-)	eukaryotic	ERR2002416__METABAT2__E.1__bin.1	ERR2002416	PRJEB20421	ESLC-1	ESLC-1_SSPC-1114	False	Uncharacterized protein	UniRef50_B8BT35	49.0	257.0	118.0	253.0	1.0	253.0	419.0	172.0	419.0	1.0900000000000001e-73	238.0	100.0	59.2	Uncharacterized protein	1.0	35128.0	B8BT35_THAPS																																												0	[]	[]	[]	[]	0	[]	[]	[]	[]	0	[]	[]	[]	[]	[]	0	[]	[]	[]	[]
NODE_2926_length_5129_cov_8.089279_1:552(+)	eukaryotic	ERR2002416__METABAT2__E.1__bin.1	ERR2002416	PRJEB20421	ESLC-1	ESLC-1_SSPC-11140	True	Cyt-b5;Cytochrome b5 heme-binding domain-containing protein (Fragment)	UniRef50_B8CF25	69.5	105.0	32.0	184.0	3.0	107.0	126.0	22.0	126.0	1.83e-52	171.0	57.1	83.3	Cytochrome b5 heme-binding domain-containing protein (Fragment)	4.0	2836.0	B8CF25_THAPS																														VDD34219.1|GH3	45.8	107.0	58.0	184.0	7.0	113.0	1314.0	842.0	948.0	1.4e-26	111.0	58.2	8.1	1	['PF00173.31']	['Cyt-b5']	['3.7e-16']	['61.9']	0	[]	[]	[]	[]	0	[]	[]	[]	[]	[]	0	[]	[]	[]	[]
NODE_2926_length_5129_cov_8.089279_857:2440(-)	eukaryotic	ERR2002416__METABAT2__E.1__bin.1	ERR2002416	PRJEB20421	ESLC-1	ESLC-1_SSPC-11141	True	PH domain-containing protein	UniRef50_B8BXK8	33.6	423.0	182.0	498.0	169.0	498.0	837.0	406.0	822.0	4.53e-49	189.0	66.3	49.8	PH domain-containing protein	1.0	35128.0	B8BXK8_THAPS																																												0	[]	[]	[]	[]	0	[]	[]	[]	[]	0	[]	[]	[]	[]	[]	0	[]	[]	[]	[]
NODE_2926_length_5129_cov_8.089279_3193:4065(+)	eukaryotic	ERR2002416__METABAT2__E.1__bin.1	ERR2002416	PRJEB20421	ESLC-1	ESLC-1_SSPC-11142	True	PC-Esterase;Uncharacterized protein	UniRef50_A0A6U3VIJ8	53.1	256.0	100.0	291.0	52.0	291.0	257.0	3.0	254.0	9.18e-83	257.0	82.5	98.1	Uncharacterized protein	1.0	267567.0	A0A6U3VIJ8_9STRA																																												1	['PF13839.9']	['PC-Esterase']	['8.7e-05']	['25.3']	0	[]	[]	[]	[]	0	[]	[]	[]	[]	[]	0	[]	[]	[]	[]
NODE_2976_length_5080_cov_9.106866_15:1094(+)	eukaryotic	ERR2002416__METABAT2__E.1__bin.1	ERR2002416	PRJEB20421	ESLC-1	ESLC-1_SSPC-11143	True	Myb_DNA-bind_6;Myb_DNA-binding;Uncharacterized protein	UniRef50_A0A7S2MAV4	82.3	181.0	32.0	360.0	180.0	360.0	577.0	366.0	546.0	1.4200000000000001e-103	324.0	50.3	31.4	Uncharacterized protein	1.0	267567.0	A0A7S2MAV4_9STRA																														CAD5326714.1|GT4|2.4.1.241	36.3	171.0	99.0	360.0	181.0	346.0	878.0	489.0	654.0	8.640000000000001e-26	114.0	46.1	18.9	2	['PF00249.34', 'PF13921.9']	['Myb_DNA-binding', 'Myb_DNA-bind_6']	['3.1e-08', '1.9e-08']	['36.5', '37.3']	0	[]	[]	[]	[]	0	[]	[]	[]	[]	[]	0	[]	[]	[]	[]
NODE_3057_length_5010_cov_8.250252_1775:3724(-)	eukaryotic	ERR2002416__METABAT2__E.1__bin.1	ERR2002416	PRJEB20421	ESLC-1	ESLC-1_SSPC-11144	True	DnaJ;J domain-containing protein	UniRef50_K0S6A5	52.3	556.0	174.0	624.0	105.0	624.0	659.0	159.0	659.0	2.77e-139	428.0	83.3	76.0	J domain-containing protein	1.0	159749.0	K0S6A5_THAOC																																												1	['PF00226.34']	['DnaJ']	['1.8e-07']	['34.0']	0	[]	[]	[]	[]	0	[]	[]	[]	[]	[]	0	[]	[]	[]	[]
NODE_3057_length_5010_cov_8.250252_402:1735(+)	eukaryotic	ERR2002416__METABAT2__E.1__bin.1	ERR2002416	PRJEB20421	ESLC-1	ESLC-1_SSPC-11145	True	Acyl-CoA dehydrogenase;Acyl-CoA_dh_1;Acyl-CoA_dh_2;Acyl-CoA_dh_M;Acyl-CoA_dh_N;short-chain 2-methylacyl-CoA dehydrogenase [EC:1.3.8.5]	UniRef50_A0A7S2EWS0	72.0	386.0	107.0	397.0	11.0	396.0	456.0	71.0	455.0	2.84e-205	580.0	97.2	84.4	Acyl-CoA dehydrogenase	60.0	2759.0	A0A7S2EWS0_TRICV	BGC0000966|c1|33823-34998|+|AFD30952.1|CrmI|AFD30952.1	39.3	379.0	221.0	397.0	14.0	389.0	391.0	16.0	388.0	2.68e-83	260.0	94.7	95.4																														4	['PF00441.27', 'PF08028.14', 'PF02770.22', 'PF02771.19']	['Acyl-CoA_dh_1', 'Acyl-CoA_dh_2', 'Acyl-CoA_dh_M', 'Acyl-CoA_dh_N']	['1.3e-37', '1.7e-13', '2.4e-24', '6.8e-28']	['132.2', '53.9', '88.2', '100.5']	0	[]	[]	[]	[]	0	[]	[]	[]	[]	[]	1	['K09478']	['short-chain 2-methylacyl-CoA dehydrogenase [EC:1.3.8.5]']	[3.4e-185]	[619.2]
NODE_5032_length_3615_cov_8.124157_251:1030(+)	eukaryotic	ERR2002416__METABAT2__E.1__bin.1	ERR2002416	PRJEB20421	ESLC-1	ESLC-1_SSPC-11146	True	Ank;Ank_2;Ank_3;Ank_4;Ank_5;Uncharacterized protein (Fragment)	UniRef50_A0A7S2PAM8	54.8	84.0	36.0	260.0	12.0	95.0	126.0	10.0	91.0	1.1400000000000001e-21	95.5	32.3	65.1	Uncharacterized protein (Fragment)	1.0	267567.0	A0A7S2PAM8_9STRA																																												5	['PF00023.33', 'PF12796.10', 'PF13606.9', 'PF13637.9', 'PF13857.9']	['Ank', 'Ank_2', 'Ank_3', 'Ank_4', 'Ank_5']	['2.3', '2.2e-07', '0.035', '0.0057', '0.00042']	['11.6', '34.2', '17.4', '20.1', '23.4']	0	[]	[]	[]	[]	0	[]	[]	[]	[]	[]	0	[]	[]	[]	[]
NODE_5090_length_3587_cov_10.208664_1285:3336(-)	eukaryotic	ERR2002416__METABAT2__E.1__bin.1	ERR2002416	PRJEB20421	ESLC-1	ESLC-1_SSPC-11147	True	Uncharacterized protein	UniRef50_B8BXQ6	29.9	595.0	293.0	655.0	12.0	548.0	614.0	20.0	548.0	3.64e-52	198.0	82.0	86.2	Uncharacterized protein	1.0	35128.0	B8BXQ6_THAPS																																												0	[]	[]	[]	[]	0	[]	[]	[]	[]	0	[]	[]	[]	[]	[]	0	[]	[]	[]	[]
NODE_5090_length_3587_cov_10.208664_336:1103(+)	eukaryotic	ERR2002416__METABAT2__E.1__bin.1	ERR2002416	PRJEB20421	ESLC-1	ESLC-1_SSPC-11148	True	Tubulin/FtsZ 2-layer sandwich domain-containing protein	UniRef50_B8BXT1	49.2	250.0	121.0	256.0	5.0	254.0	249.0	4.0	247.0	8.040000000000001e-73	230.0	97.7	98.0	Tubulin/FtsZ 2-layer sandwich domain-containing protein	3.0	33847.0	B8BXT1_THAPS																																												0	[]	[]	[]	[]	0	[]	[]	[]	[]	0	[]	[]	[]	[]	[]	0	[]	[]	[]	[]
NODE_5358_length_3459_cov_8.160106_292:1860(+)	eukaryotic	ERR2002416__METABAT2__E.1__bin.1	ERR2002416	PRJEB20421	ESLC-1	ESLC-1_SSPC-11149	True	Chromosome segregation in meiosis protein 3 domain-containing protein;Swi3	UniRef50_B5YNM7	34.9	533.0	213.0	523.0	30.0	498.0	520.0	29.0	491.0	7.269999999999999e-52	192.0	89.7	89.0	Chromosome segregation in meiosis protein 3 domain-containing protein	1.0	35128.0	B5YNM7_THAPS																																												1	['PF07962.15']	['Swi3']	['5.4e-14']	['54.8']	0	[]	[]	[]	[]	0	[]	[]	[]	[]	[]	0	[]	[]	[]	[]
NODE_3956_length_4248_cov_6.882185_2:538(+)	eukaryotic	ERR2002416__METABAT2__E.1__bin.1	ERR2002416	PRJEB20421	ESLC-1	ESLC-1_SSPC-1115	False	Annexin	UniRef50_A0A7S2MBU5	67.3	171.0	55.0	179.0	9.0	179.0	173.0	2.0	171.0	1.62e-76	234.0	95.5	98.3	Annexin	1.0	267567.0	A0A7S2MBU5_9STRA																																												1	['PF00191.23']	['Annexin']	['6.4e-09']	['38.6']	0	[]	[]	[]	[]	0	[]	[]	[]	[]	[]	0	[]	[]	[]	[]
NODE_4978_length_3640_cov_6.739191_4:456(-)	eukaryotic	ERR2002416__METABAT2__E.1__bin.1	ERR2002416	PRJEB20421	ESLC-1	ESLC-1_SSPC-1115	False	Annexin;Annexin (Fragment)	UniRef50_A0A7S2M9Q9	71.5	151.0	43.0	151.0	1.0	151.0	205.0	41.0	191.0	2.67e-70	218.0	100.0	73.7	Annexin (Fragment)	1.0	267567.0	A0A7S2M9Q9_9STRA																																												1	['PF00191.23']	['Annexin']	['1.6e-12']	['50.2']	0	[]	[]	[]	[]	0	[]	[]	[]	[]	[]	0	[]	[]	[]	[]
NODE_5410_length_3435_cov_8.872485_268:2795(-)	eukaryotic	ERR2002416__METABAT2__E.1__bin.1	ERR2002416	PRJEB20421	ESLC-1	ESLC-1_SSPC-11150	True	AB hydrolase-1 domain-containing protein;Abhydrolase_1;Abhydrolase_6	UniRef50_B8BZB9	62.7	542.0	167.0	511.0	1.0	511.0	549.0	4.0	541.0	5.899999999999995e-243	684.0	100.0	98.0	AB hydrolase-1 domain-containing protein	1.0	35128.0	B8BZB9_THAPS																																												2	['PF00561.23', 'PF12697.10']	['Abhydrolase_1', 'Abhydrolase_6']	['1.9e-05', '3.7e-08']	['27.4', '37.2']	0	[]	[]	[]	[]	0	[]	[]	[]	[]	[]	0	[]	[]	[]	[]
NODE_5410_length_3435_cov_8.872485_1362:2036(+)	eukaryotic	ERR2002416__METABAT2__E.1__bin.1	ERR2002416	PRJEB20421	ESLC-1	ESLC-1_SSPC-11151	True	SGNH hydrolase-type esterase domain-containing protein (Fragment)	UniRef50_A0A7S2A9D4	43.4	219.0	101.0	225.0	6.0	219.0	222.0	11.0	211.0	1.41e-48	166.0	95.1	90.5	SGNH hydrolase-type esterase domain-containing protein (Fragment)	1.0	1514140.0	A0A7S2A9D4_TRICV																																												0	[]	[]	[]	[]	0	[]	[]	[]	[]	0	[]	[]	[]	[]	[]	0	[]	[]	[]	[]
NODE_5449_length_3421_cov_8.684789_189:1944(+)	eukaryotic	ERR2002416__METABAT2__E.1__bin.1	ERR2002416	PRJEB20421	ESLC-1	ESLC-1_SSPC-11152	True	Nodulin-like domain-containing protein	UniRef50_B8C1Q7	51.3	557.0	209.0	541.0	24.0	539.0	543.0	6.0	541.0	4.329999999999999e-170	500.0	95.4	98.7	Nodulin-like domain-containing protein	1.0	35128.0	B8C1Q7_THAPS																																												0	[]	[]	[]	[]	0	[]	[]	[]	[]	0	[]	[]	[]	[]	[]	0	[]	[]	[]	[]
NODE_7516_length_2696_cov_8.312003_153:1342(+)	eukaryotic	ERR2002416__METABAT2__E.1__bin.1	ERR2002416	PRJEB20421	ESLC-1	ESLC-1_SSPC-11153	True	START domain-containing protein	UniRef50_B8C2Y1	72.0	347.0	67.0	333.0	10.0	333.0	359.0	20.0	359.0	2.6999999999999998e-177	503.0	97.3	94.7	START domain-containing protein	2.0	35127.0	B8C2Y1_THAPS																																												0	[]	[]	[]	[]	0	[]	[]	[]	[]	0	[]	[]	[]	[]	[]	0	[]	[]	[]	[]
NODE_7579_length_2682_cov_7.736201_17:1375(+)	eukaryotic	ERR2002416__METABAT2__E.1__bin.1	ERR2002416	PRJEB20421	ESLC-1	ESLC-1_SSPC-11154	True	CTD small phosphatase-like protein 2 [EC:3.1.3.-];FCP1 homology domain-containing protein;NIF	UniRef50_A0A7S2LFM5	79.3	217.0	45.0	242.0	26.0	242.0	577.0	361.0	577.0	4.940000000000001e-122	366.0	89.7	37.6	FCP1 homology domain-containing protein	2.0	2836.0	A0A7S2LFM5_9STRA																														CEF68073.1|GT92	36.3	171.0	101.0	242.0	67.0	229.0	745.0	67.0	237.0	1.0100000000000001e-27	116.0	67.4	23.0	1	['PF03031.21']	['NIF']	['9.2e-52']	['177.8']	0	[]	[]	[]	[]	0	[]	[]	[]	[]	[]	1	['K17616']	['CTD small phosphatase-like protein 2 [EC:3.1.3.-]']	[8.3e-106]	[357.7]
NODE_7579_length_2682_cov_7.736201_1163:1396(-)	eukaryotic	ERR2002416__METABAT2__E.1__bin.1	ERR2002416	PRJEB20421	ESLC-1	ESLC-1_SSPC-11155	True																																																															0	[]	[]	[]	[]	0	[]	[]	[]	[]	0	[]	[]	[]	[]	[]	0	[]	[]	[]	[]
NODE_7637_length_2663_cov_7.060966_415:1104(+)	eukaryotic	ERR2002416__METABAT2__E.1__bin.1	ERR2002416	PRJEB20421	ESLC-1	ESLC-1_SSPC-11156	True	Uncharacterized protein	UniRef50_A0A448YVM6	61.0	223.0	83.0	230.0	8.0	229.0	270.0	50.0	269.0	4.98e-99	296.0	96.5	81.5	Uncharacterized protein	4.0	2836.0	A0A448YVM6_9STRA																																												0	[]	[]	[]	[]	0	[]	[]	[]	[]	0	[]	[]	[]	[]	[]	0	[]	[]	[]	[]
NODE_8522_length_2450_cov_7.148225_110:1972(+)	eukaryotic	ERR2002416__METABAT2__E.1__bin.1	ERR2002416	PRJEB20421	ESLC-1	ESLC-1_SSPC-11157	True																																																															0	[]	[]	[]	[]	0	[]	[]	[]	[]	0	[]	[]	[]	[]	[]	0	[]	[]	[]	[]
NODE_8942_length_2360_cov_7.252061_1466:1930(+)	eukaryotic	ERR2002416__METABAT2__E.1__bin.1	ERR2002416	PRJEB20421	ESLC-1	ESLC-1_SSPC-11158	True	F-box domain-containing protein	UniRef50_K0QYP3	34.8	138.0	67.0	155.0	41.0	155.0	401.0	109.0	246.0	4.19e-11	68.6	74.2	34.4	F-box domain-containing protein	1.0	159749.0	K0QYP3_THAOC																																												0	[]	[]	[]	[]	0	[]	[]	[]	[]	0	[]	[]	[]	[]	[]	0	[]	[]	[]	[]
NODE_8942_length_2360_cov_7.252061_242:526(+)	eukaryotic	ERR2002416__METABAT2__E.1__bin.1	ERR2002416	PRJEB20421	ESLC-1	ESLC-1_SSPC-11159	True																																																															0	[]	[]	[]	[]	0	[]	[]	[]	[]	0	[]	[]	[]	[]	[]	0	[]	[]	[]	[]
NODE_11744_length_1911_cov_10.460668_111:368(-)	eukaryotic	ERR2002416__METABAT2__E.1__bin.1	ERR2002416	PRJEB20421	ESLC-1	ESLC-1_SSPC-1116	False	Apple domain-containing protein	UniRef50_B8BVP8	62.4	85.0	30.0	86.0	1.0	83.0	1314.0	618.0	702.0	4.3400000000000004e-29	117.0	96.5	6.5	Apple domain-containing protein	1.0	35128.0	B8BVP8_THAPS																																												0	[]	[]	[]	[]	0	[]	[]	[]	[]	0	[]	[]	[]	[]	[]	0	[]	[]	[]	[]
NODE_7573_length_2683_cov_6.114155_153:908(+)	eukaryotic	ERR2002416__METABAT2__E.1__bin.1	ERR2002416	PRJEB20421	ESLC-1	ESLC-1_SSPC-1116	False																																																															0	[]	[]	[]	[]	0	[]	[]	[]	[]	0	[]	[]	[]	[]	[]	0	[]	[]	[]	[]
NODE_8496_length_2455_cov_5.707500_1422:2252(+)	eukaryotic	ERR2002416__METABAT2__E.1__bin.1	ERR2002416	PRJEB20421	ESLC-1	ESLC-1_SSPC-1116	False	Apple domain-containing protein	UniRef50_B8BVP8	42.8	236.0	116.0	277.0	44.0	277.0	1314.0	596.0	814.0	1.44e-47	178.0	84.5	16.7	Apple domain-containing protein	1.0	35128.0	B8BVP8_THAPS																																												0	[]	[]	[]	[]	0	[]	[]	[]	[]	0	[]	[]	[]	[]	[]	0	[]	[]	[]	[]
NODE_9057_length_2338_cov_8.987735_1218:1382(-)	eukaryotic	ERR2002416__METABAT2__E.1__bin.1	ERR2002416	PRJEB20421	ESLC-1	ESLC-1_SSPC-11160	True																																																															0	[]	[]	[]	[]	0	[]	[]	[]	[]	0	[]	[]	[]	[]	[]	0	[]	[]	[]	[]
NODE_13206_length_1743_cov_9.351896_473:1369(-)	eukaryotic	ERR2002416__METABAT2__E.1__bin.1	ERR2002416	PRJEB20421	ESLC-1	ESLC-1_SSPC-11161	True	Sulfotransferase domain-containing protein	UniRef50_A0A7S0TIE6	43.5	301.0	159.0	299.0	1.0	299.0	396.0	102.0	393.0	7.11e-83	263.0	100.0	73.7	Sulfotransferase domain-containing protein	1.0	267567.0	A0A7S0TIE6_9STRA																																												0	[]	[]	[]	[]	0	[]	[]	[]	[]	0	[]	[]	[]	[]	[]	0	[]	[]	[]	[]
NODE_13300_length_1734_cov_8.093508_197:925(-)	eukaryotic	ERR2002416__METABAT2__E.1__bin.1	ERR2002416	PRJEB20421	ESLC-1	ESLC-1_SSPC-11162	True	FA_hydroxylase;Fatty acid hydroxylase domain-containing protein	UniRef50_B8LDR7	64.1	217.0	76.0	243.0	1.0	217.0	239.0	4.0	218.0	9.5e-98	293.0	89.3	90.0	Fatty acid hydroxylase domain-containing protein	1.0	35128.0	B8LDR7_THAPS																																												1	['PF04116.16']	['FA_hydroxylase']	['1.3e-13']	['54.4']	0	[]	[]	[]	[]	0	[]	[]	[]	[]	[]	0	[]	[]	[]	[]
NODE_986_length_8538_cov_7.492986_1202:1609(+)	eukaryotic	ERR2002416__METABAT2__E.1__bin.1	ERR2002416	PRJEB20421	ESLC-1	ESLC-1_SSPC-11163	True																																																															0	[]	[]	[]	[]	0	[]	[]	[]	[]	0	[]	[]	[]	[]	[]	0	[]	[]	[]	[]
NODE_986_length_8538_cov_7.492986_1217:2016(-)	eukaryotic	ERR2002416__METABAT2__E.1__bin.1	ERR2002416	PRJEB20421	ESLC-1	ESLC-1_SSPC-11164	True	EFP_N;Eukaryotic translation initiation factor 5A;eIF-5a;translation initiation factor 5A	UniRef50_B8BWG4	91.7	157.0	13.0	163.0	3.0	159.0	159.0	1.0	157.0	2.62e-100	293.0	96.3	98.7	Eukaryotic translation initiation factor 5A	91.0	1.0	B8BWG4_THAPS																																												2	['PF08207.15', 'PF01287.23']	['EFP_N', 'eIF-5a']	['1.5e-05', '7.9e-17']	['27.8', '64.0']	0	[]	[]	[]	[]	0	[]	[]	[]	[]	[]	1	['K03263']	['translation initiation factor 5A']	[1.3000000000000002e-60]	[207.5]
NODE_1033_length_8363_cov_7.876986_5453:6233(-)	eukaryotic	ERR2002416__METABAT2__E.1__bin.1	ERR2002416	PRJEB20421	ESLC-1	ESLC-1_SSPC-11165	True	Secreted protein	UniRef50_A0A6B0UZ02	43.8	105.0	36.0	171.0	53.0	134.0	176.0	22.0	126.0	2.44e-10	64.7	48.0	59.7	Secreted protein	1.0	34613.0	A0A6B0UZ02_IXORI																																												0	[]	[]	[]	[]	0	[]	[]	[]	[]	0	[]	[]	[]	[]	[]	0	[]	[]	[]	[]
NODE_1033_length_8363_cov_7.876986_57:1103(+)	eukaryotic	ERR2002416__METABAT2__E.1__bin.1	ERR2002416	PRJEB20421	ESLC-1	ESLC-1_SSPC-11166	True	HIT-type domain-containing protein;zf-HIT	UniRef50_A0A7S2KGH0	47.1	365.0	160.0	349.0	7.0	349.0	358.0	1.0	354.0	1.21e-88	278.0	98.3	98.9	HIT-type domain-containing protein	1.0	267567.0	A0A7S2KGH0_9STRA																																												1	['PF04438.19']	['zf-HIT']	['0.00019']	['24.1']	0	[]	[]	[]	[]	0	[]	[]	[]	[]	[]	0	[]	[]	[]	[]
NODE_1033_length_8363_cov_7.876986_1338:2568(-)	eukaryotic	ERR2002416__METABAT2__E.1__bin.1	ERR2002416	PRJEB20421	ESLC-1	ESLC-1_SSPC-11167	True	PP2C;PPM-type phosphatase domain-containing protein	UniRef50_K0T6C2	51.4	280.0	119.0	284.0	4.0	282.0	347.0	84.0	347.0	7.68e-83	260.0	98.2	76.1	PPM-type phosphatase domain-containing protein	1.0	159749.0	K0T6C2_THAOC																														CAD7274127.1|GT0	29.4	238.0	119.0	284.0	25.0	250.0	1478.0	838.0	1038.0	1.64e-16	85.5	79.6	13.6	1	['PF00481.24']	['PP2C']	['8e-44']	['153.1']	0	[]	[]	[]	[]	0	[]	[]	[]	[]	[]	0	[]	[]	[]	[]
NODE_1079_length_8238_cov_7.741660_3690:6818(-)	eukaryotic	ERR2002416__METABAT2__E.1__bin.1	ERR2002416	PRJEB20421	ESLC-1	ESLC-1_SSPC-11168	True	PseudoU_synth_2;Rhodanese domain-containing protein (Fragment);Rhodanese_C;UPF0176_N	UniRef50_K0SPE0	45.4	990.0	431.0	1015.0	1.0	976.0	1044.0	121.0	1014.0	2.3099999999999998e-262	772.0	96.2	85.6	Rhodanese domain-containing protein (Fragment)	1.0	159749.0	K0SPE0_THAOC																																												3	['PF00849.25', 'PF12368.11', 'PF17773.4']	['PseudoU_synth_2', 'Rhodanese_C', 'UPF0176_N']	['1.2e-25', '1e-08', '7.9e-11']	['93.4', '38.2', '45.0']	0	[]	[]	[]	[]	0	[]	[]	[]	[]	[]	0	[]	[]	[]	[]
NODE_1079_length_8238_cov_7.741660_477:1757(+)	eukaryotic	ERR2002416__METABAT2__E.1__bin.1	ERR2002416	PRJEB20421	ESLC-1	ESLC-1_SSPC-11169	True	Nucleotide-diphospho-sugar transferase domain-containing protein;peptidyl serine alpha-galactosyltransferase [EC:2.4.1.-]	UniRef50_A0A7S4JYN3	50.2	428.0	179.0	427.0	2.0	427.0	511.0	113.0	508.0	5.4e-143	425.0	99.8	77.5	Nucleotide-diphospho-sugar transferase domain-containing protein	4.0	265563.0	A0A7S4JYN3_9STRA																														CAG9290822.1|GT96	30.9	459.0	212.0	427.0	3.0	427.0	531.0	117.0	504.0	1.52e-48	178.0	99.5	73.1	0	[]	[]	[]	[]	0	[]	[]	[]	[]	0	[]	[]	[]	[]	[]	1	['K20781']	['peptidyl serine alpha-galactosyltransferase [EC:2.4.1.-]']	[1.4e-53]	[185.5]
NODE_135_length_17470_cov_7.553144_17266:17421(-)	eukaryotic	ERR2002416__METABAT2__E.1__bin.1	ERR2002416	PRJEB20421	ESLC-1	ESLC-1_SSPC-1117	False	Amidoligase enzyme	UniRef50_B8BYE3	50.0	52.0	20.0	52.0	1.0	52.0	449.0	393.0	438.0	4.65e-08	55.5	100.0	10.2	Amidoligase enzyme	1.0	35128.0	B8BYE3_THAPS																																												0	[]	[]	[]	[]	0	[]	[]	[]	[]	0	[]	[]	[]	[]	[]	0	[]	[]	[]	[]
NODE_5830_length_3264_cov_5.406045_0:1157(-)	eukaryotic	ERR2002416__METABAT2__E.1__bin.1	ERR2002416	PRJEB20421	ESLC-1	ESLC-1_SSPC-1117	False	Amidoligase enzyme;Amidoligase_2	UniRef50_B8BYE3	45.7	405.0	198.0	386.0	1.0	386.0	449.0	1.0	402.0	1.09e-102	318.0	100.0	89.5	Amidoligase enzyme	1.0	35128.0	B8BYE3_THAPS																																												1	['PF12224.11']	['Amidoligase_2']	['6.5e-33']	['117.4']	0	[]	[]	[]	[]	0	[]	[]	[]	[]	[]	0	[]	[]	[]	[]
NODE_1079_length_8238_cov_7.741660_2074:3569(+)	eukaryotic	ERR2002416__METABAT2__E.1__bin.1	ERR2002416	PRJEB20421	ESLC-1	ESLC-1_SSPC-11170	True	Serpin;Serpin domain-containing protein (Fragment)	UniRef50_B8LDN7	51.8	342.0	158.0	453.0	114.0	450.0	373.0	34.0	373.0	7.930000000000003e-110	337.0	74.4	91.2	Serpin domain-containing protein (Fragment)	1.0	35128.0	B8LDN7_THAPS	BGC0001235|c1|5818-6603|+|ANI24098.1|serin_protease_inhibitor_protein|ANI24098.1	28.4	257.0	169.0	453.0	200.0	450.0	261.0	11.0	258.0	2.31e-19	88.2	55.4	95.0																														1	['PF00079.23']	['Serpin']	['3.8e-58']	['200.5']	0	[]	[]	[]	[]	0	[]	[]	[]	[]	[]	0	[]	[]	[]	[]
NODE_1130_length_8077_cov_7.800299_5138:6328(-)	eukaryotic	ERR2002416__METABAT2__E.1__bin.1	ERR2002416	PRJEB20421	ESLC-1	ESLC-1_SSPC-11171	True	Uncharacterized protein	UniRef50_B8BQT9	41.1	397.0	197.0	397.0	36.0	396.0	417.0	18.0	413.0	4.5300000000000003e-88	280.0	90.9	95.0	Uncharacterized protein	1.0	35128.0	B8BQT9_THAPS																																												0	[]	[]	[]	[]	0	[]	[]	[]	[]	0	[]	[]	[]	[]	[]	0	[]	[]	[]	[]
NODE_1130_length_8077_cov_7.800299_6900:7490(-)	eukaryotic	ERR2002416__METABAT2__E.1__bin.1	ERR2002416	PRJEB20421	ESLC-1	ESLC-1_SSPC-11172	True																																																															0	[]	[]	[]	[]	0	[]	[]	[]	[]	0	[]	[]	[]	[]	[]	0	[]	[]	[]	[]
NODE_1179_length_7942_cov_7.381007_609:1970(-)	eukaryotic	ERR2002416__METABAT2__E.1__bin.1	ERR2002416	PRJEB20421	ESLC-1	ESLC-1_SSPC-11173	True	GPI-anchored wall transfer protein;GWT1;glucosaminylphosphatidylinositol acyltransferase [EC:2.3.-.-]	UniRef50_K0T880	51.6	467.0	194.0	454.0	3.0	454.0	468.0	2.0	451.0	8.81e-149	439.0	99.6	96.2	GPI-anchored wall transfer protein	1.0	159749.0	K0T880_THAOC																																												1	['PF06423.15']	['GWT1']	['3.1e-20']	['75.8']	0	[]	[]	[]	[]	0	[]	[]	[]	[]	[]	1	['K05283']	['glucosaminylphosphatidylinositol acyltransferase [EC:2.3.-.-]']	[4.2999999999999995e-115]	[388.6]
NODE_1232_length_7811_cov_7.546158_2688:3882(-)	eukaryotic	ERR2002416__METABAT2__E.1__bin.1	ERR2002416	PRJEB20421	ESLC-1	ESLC-1_SSPC-11174	True	SET;SET domain-containing protein	UniRef50_B8C6J3	41.7	386.0	190.0	376.0	2.0	374.0	385.0	12.0	375.0	2.73e-101	312.0	99.2	94.5	SET domain-containing protein	1.0	35128.0	B8C6J3_THAPS																																												1	['PF00856.31']	['SET']	['2.2e-06']	['31.1']	0	[]	[]	[]	[]	0	[]	[]	[]	[]	[]	0	[]	[]	[]	[]
NODE_1284_length_7670_cov_7.860932_2414:2854(+)	eukaryotic	ERR2002416__METABAT2__E.1__bin.1	ERR2002416	PRJEB20421	ESLC-1	ESLC-1_SSPC-11175	True																																																															0	[]	[]	[]	[]	0	[]	[]	[]	[]	0	[]	[]	[]	[]	[]	0	[]	[]	[]	[]
NODE_1284_length_7670_cov_7.860932_2410:3364(-)	eukaryotic	ERR2002416__METABAT2__E.1__bin.1	ERR2002416	PRJEB20421	ESLC-1	ESLC-1_SSPC-11176	True	Uncharacterized protein	UniRef50_B8BV07	67.2	232.0	53.0	227.0	13.0	227.0	291.0	66.0	291.0	3.3e-66	214.0	94.7	77.7	Uncharacterized protein	2.0	35127.0	B8BV07_THAPS																																												0	[]	[]	[]	[]	0	[]	[]	[]	[]	0	[]	[]	[]	[]	[]	0	[]	[]	[]	[]
NODE_1284_length_7670_cov_7.860932_4032:5039(+)	eukaryotic	ERR2002416__METABAT2__E.1__bin.1	ERR2002416	PRJEB20421	ESLC-1	ESLC-1_SSPC-11177	True	MerC;Uncharacterized protein	UniRef50_K0STZ8	49.6	270.0	117.0	336.0	43.0	308.0	351.0	84.0	338.0	1.3799999999999999e-76	246.0	79.2	72.6	Uncharacterized protein	1.0	159749.0	K0STZ8_THAOC																																												1	['PF03203.17']	['MerC']	['6.2e-07']	['32.8']	0	[]	[]	[]	[]	0	[]	[]	[]	[]	[]	0	[]	[]	[]	[]
NODE_1332_length_7567_cov_13.048855_5688:5858(-)	eukaryotic	ERR2002416__METABAT2__E.1__bin.1	ERR2002416	PRJEB20421	ESLC-1	ESLC-1_SSPC-11178	True																																																															0	[]	[]	[]	[]	0	[]	[]	[]	[]	0	[]	[]	[]	[]	[]	0	[]	[]	[]	[]
NODE_1332_length_7567_cov_13.048855_5878:6099(-)	eukaryotic	ERR2002416__METABAT2__E.1__bin.1	ERR2002416	PRJEB20421	ESLC-1	ESLC-1_SSPC-11179	True																																																															0	[]	[]	[]	[]	0	[]	[]	[]	[]	0	[]	[]	[]	[]	[]	0	[]	[]	[]	[]
NODE_824_length_9182_cov_8.046565_8215:8661(-)	eukaryotic	ERR2002416__METABAT2__E.1__bin.1	ERR2002416	PRJEB20421	ESLC-1	ESLC-1_SSPC-1118	False	Uncharacterized protein	UniRef50_B8CAX5	47.2	108.0	40.0	149.0	48.0	138.0	284.0	174.0	281.0	1.85e-21	95.5	61.1	38.0	Uncharacterized protein	1.0	35128.0	B8CAX5_THAPS																																												0	[]	[]	[]	[]	0	[]	[]	[]	[]	0	[]	[]	[]	[]	[]	0	[]	[]	[]	[]
NODE_3727_length_4418_cov_7.016502_3044:3415(+)	eukaryotic	ERR2002416__METABAT2__E.1__bin.1	ERR2002416	PRJEB20421	ESLC-1	ESLC-1_SSPC-11180	True	PAS domain-containing protein	UniRef50_B8CC03	37.1	132.0	68.0	124.0	2.0	122.0	504.0	318.0	445.0	5.79e-13	72.8	97.6	25.4	PAS domain-containing protein	1.0	35128.0	B8CC03_THAPS																																												0	[]	[]	[]	[]	0	[]	[]	[]	[]	0	[]	[]	[]	[]	[]	0	[]	[]	[]	[]
NODE_3927_length_4269_cov_7.271001_204:1662(+)	eukaryotic	ERR2002416__METABAT2__E.1__bin.1	ERR2002416	PRJEB20421	ESLC-1	ESLC-1_SSPC-11181	True	Uncharacterized protein	UniRef50_B8CCF2	57.3	482.0	170.0	454.0	7.0	454.0	575.0	93.0	572.0	7.66e-171	499.0	98.7	83.5	Uncharacterized protein	2.0	35127.0	B8CCF2_THAPS																																												0	[]	[]	[]	[]	0	[]	[]	[]	[]	0	[]	[]	[]	[]	[]	0	[]	[]	[]	[]
NODE_3927_length_4269_cov_7.271001_1960:4244(-)	eukaryotic	ERR2002416__METABAT2__E.1__bin.1	ERR2002416	PRJEB20421	ESLC-1	ESLC-1_SSPC-11182	True	Fibronectin type-III domain-containing protein;LVIVD	UniRef50_B8C4C0	53.6	608.0	244.0	589.0	4.0	581.0	1418.0	22.0	621.0	4.48e-194	591.0	98.1	42.3	Fibronectin type-III domain-containing protein	1.0	35128.0	B8C4C0_THAPS																																												1	['PF08309.14']	['LVIVD']	['2.8e-05']	['26.2']	0	[]	[]	[]	[]	0	[]	[]	[]	[]	[]	0	[]	[]	[]	[]
NODE_3974_length_4237_cov_8.963893_1296:1631(-)	eukaryotic	ERR2002416__METABAT2__E.1__bin.1	ERR2002416	PRJEB20421	ESLC-1	ESLC-1_SSPC-11183	True																																																															0	[]	[]	[]	[]	0	[]	[]	[]	[]	0	[]	[]	[]	[]	[]	0	[]	[]	[]	[]
NODE_3974_length_4237_cov_8.963893_857:1051(-)	eukaryotic	ERR2002416__METABAT2__E.1__bin.1	ERR2002416	PRJEB20421	ESLC-1	ESLC-1_SSPC-11184	True																																																															0	[]	[]	[]	[]	0	[]	[]	[]	[]	0	[]	[]	[]	[]	[]	0	[]	[]	[]	[]
NODE_4262_length_4030_cov_7.272201_1501:2181(+)	eukaryotic	ERR2002416__METABAT2__E.1__bin.1	ERR2002416	PRJEB20421	ESLC-1	ESLC-1_SSPC-11185	True	Maf;Septum formation protein Maf;nucleoside triphosphate pyrophosphatase [EC:3.6.1.-]	UniRef50_A0A7S4SML7	64.7	232.0	74.0	227.0	1.0	224.0	315.0	78.0	309.0	4.03e-88	270.0	98.7	73.7	Septum formation protein Maf	3.0	589449.0	A0A7S4SML7_9STRA																																												1	['PF02545.17']	['Maf']	['2.9e-56']	['193.1']	0	[]	[]	[]	[]	0	[]	[]	[]	[]	[]	1	['K06287']	['nucleoside triphosphate pyrophosphatase [EC:3.6.1.-]']	[2.3e-68]	[233.8]
NODE_4262_length_4030_cov_7.272201_2633:3028(-)	eukaryotic	ERR2002416__METABAT2__E.1__bin.1	ERR2002416	PRJEB20421	ESLC-1	ESLC-1_SSPC-11186	True																																																															0	[]	[]	[]	[]	0	[]	[]	[]	[]	0	[]	[]	[]	[]	[]	0	[]	[]	[]	[]
NODE_4262_length_4030_cov_7.272201_368:1005(-)	eukaryotic	ERR2002416__METABAT2__E.1__bin.1	ERR2002416	PRJEB20421	ESLC-1	ESLC-1_SSPC-11187	True	DUF778;Transmembrane protein;transmembrane protein 222	UniRef50_B8CFP5	81.7	153.0	28.0	155.0	1.0	153.0	168.0	14.0	166.0	3.1e-92	272.0	98.7	91.1	Transmembrane protein	2.0	33836.0	B8CFP5_THAPS																																												1	['PF05608.15']	['DUF778']	['2.7e-13']	['53.6']	0	[]	[]	[]	[]	0	[]	[]	[]	[]	[]	1	['K20726']	['transmembrane protein 222']	[2.1e-64]	[220.2]
NODE_4307_length_4006_cov_8.014427_531:1547(+)	eukaryotic	ERR2002416__METABAT2__E.1__bin.1	ERR2002416	PRJEB20421	ESLC-1	ESLC-1_SSPC-11188	True	Uncharacterized protein	UniRef50_B8C774	44.7	342.0	133.0	339.0	7.0	339.0	316.0	22.0	316.0	9.52e-75	241.0	98.2	93.4	Uncharacterized protein	1.0	35128.0	B8C774_THAPS																																												0	[]	[]	[]	[]	0	[]	[]	[]	[]	0	[]	[]	[]	[]	[]	0	[]	[]	[]	[]
NODE_4408_length_3945_cov_6.879949_1417:2787(-)	eukaryotic	ERR2002416__METABAT2__E.1__bin.1	ERR2002416	PRJEB20421	ESLC-1	ESLC-1_SSPC-11189	True	Myb-like domain-containing protein	UniRef50_B8BQ81	41.8	390.0	190.0	432.0	1.0	367.0	520.0	90.0	465.0	6.83e-79	261.0	85.0	72.3	Myb-like domain-containing protein	1.0	35128.0	B8BQ81_THAPS																																												0	[]	[]	[]	[]	0	[]	[]	[]	[]	0	[]	[]	[]	[]	[]	0	[]	[]	[]	[]
NODE_1652_length_6866_cov_7.207018_6426:6845(+)	eukaryotic	ERR2002416__METABAT2__E.1__bin.1	ERR2002416	PRJEB20421	ESLC-1	ESLC-1_SSPC-1119	False	Peptide-O-fucosyltransferase 1	UniRef50_A0A8J2WZM6	37.3	67.0	38.0	140.0	60.0	122.0	368.0	79.0	145.0	4.68e-06	53.5	45.0	18.2	Peptide-O-fucosyltransferase 1	1.0	35677.0	A0A8J2WZM6_9STRA																																												0	[]	[]	[]	[]	0	[]	[]	[]	[]	0	[]	[]	[]	[]	[]	0	[]	[]	[]	[]
NODE_9299_length_2288_cov_7.040752_2:343(+)	eukaryotic	ERR2002416__METABAT2__E.1__bin.1	ERR2002416	PRJEB20421	ESLC-1	ESLC-1_SSPC-1119	False	Uncharacterized protein	UniRef50_A0A7S2UCJ8	47.8	113.0	58.0	114.0	2.0	114.0	224.0	107.0	218.0	3.6700000000000003e-31	117.0	99.1	50.0	Uncharacterized protein	1.0	420275.0	A0A7S2UCJ8_9STRA																																												0	[]	[]	[]	[]	0	[]	[]	[]	[]	0	[]	[]	[]	[]	[]	0	[]	[]	[]	[]
NODE_4408_length_3945_cov_6.879949_551:934(+)	eukaryotic	ERR2002416__METABAT2__E.1__bin.1	ERR2002416	PRJEB20421	ESLC-1	ESLC-1_SSPC-11190	True	Uncharacterized protein	UniRef50_K0SE47	54.1	111.0	47.0	128.0	18.0	128.0	653.0	151.0	257.0	7.06e-35	135.0	86.7	16.4	Uncharacterized protein	1.0	159749.0	K0SE47_THAOC																																												0	[]	[]	[]	[]	0	[]	[]	[]	[]	0	[]	[]	[]	[]	[]	0	[]	[]	[]	[]
NODE_4450_length_3923_cov_7.938728_1288:2049(-)	eukaryotic	ERR2002416__METABAT2__E.1__bin.1	ERR2002416	PRJEB20421	ESLC-1	ESLC-1_SSPC-11191	True	DUF1415;Kazal-like domain-containing protein	UniRef50_K0RZY4	46.5	254.0	111.0	254.0	3.0	242.0	1181.0	628.0	870.0	1.71e-61	217.0	94.5	20.6	Kazal-like domain-containing protein	1.0	159749.0	K0RZY4_THAOC																																												1	['PF07209.15']	['DUF1415']	['1.7e-14']	['56.9']	0	[]	[]	[]	[]	0	[]	[]	[]	[]	[]	0	[]	[]	[]	[]
NODE_4450_length_3923_cov_7.938728_571:1086(+)	eukaryotic	ERR2002416__METABAT2__E.1__bin.1	ERR2002416	PRJEB20421	ESLC-1	ESLC-1_SSPC-11192	True	Uncharacterized protein (Fragment)	UniRef50_K0T5H9	46.0	63.0	31.0	172.0	111.0	170.0	341.0	160.0	222.0	4.54e-05	51.6	34.9	18.5	Uncharacterized protein (Fragment)	1.0	159749.0	K0T5H9_THAOC																																												0	[]	[]	[]	[]	0	[]	[]	[]	[]	0	[]	[]	[]	[]	[]	0	[]	[]	[]	[]
NODE_4553_length_3865_cov_8.805512_1614:1967(+)	eukaryotic	ERR2002416__METABAT2__E.1__bin.1	ERR2002416	PRJEB20421	ESLC-1	ESLC-1_SSPC-11193	True																																																															0	[]	[]	[]	[]	0	[]	[]	[]	[]	0	[]	[]	[]	[]	[]	0	[]	[]	[]	[]
NODE_4654_length_3807_cov_6.864072_1607:3705(-)	eukaryotic	ERR2002416__METABAT2__E.1__bin.1	ERR2002416	PRJEB20421	ESLC-1	ESLC-1_SSPC-11194	True	2OG-FeII_Oxy_3;2OG-FeII_Oxy_4;GlcNAc;[Skp1-protein]-hydroxyproline N-acetylglucosaminyltransferase [EC:2.4.1.229];procollagen-lysine 5-dioxygenase	UniRef50_B8BZA4	50.6	713.0	247.0	670.0	19.0	670.0	751.0	82.0	750.0	7.699999999999999e-226	655.0	97.3	89.1	procollagen-lysine 5-dioxygenase	2.0	35127.0	B8BZA4_THAPS																														BDA44136.1|GT60	31.4	528.0	262.0	670.0	126.0	634.0	607.0	149.0	595.0	9.12e-50	189.0	76.0	73.6	3	['PF13640.9', 'PF13661.9', 'PF11397.11']	['2OG-FeII_Oxy_3', '2OG-FeII_Oxy_4', 'GlcNAc']	['7.4e-16', '5.7e-07', '8.2e-50']	['61.7', '32.8', '173.2']	0	[]	[]	[]	[]	0	[]	[]	[]	[]	[]	1	['K12244']	['[Skp1-protein]-hydroxyproline N-acetylglucosaminyltransferase [EC:2.4.1.229]']	[3.5e-149]	[501.1]
NODE_7537_length_2692_cov_7.291240_477:911(+)	eukaryotic	ERR2002416__METABAT2__E.1__bin.1	ERR2002416	PRJEB20421	ESLC-1	ESLC-1_SSPC-11195	True																																																															0	[]	[]	[]	[]	0	[]	[]	[]	[]	0	[]	[]	[]	[]	[]	0	[]	[]	[]	[]
NODE_7603_length_2672_cov_6.940772_358:954(-)	eukaryotic	ERR2002416__METABAT2__E.1__bin.1	ERR2002416	PRJEB20421	ESLC-1	ESLC-1_SSPC-11196	True	40S ribosomal protein S8;Ribosomal_S8e;small subunit ribosomal protein S8e	UniRef50_A0A7S2USH6	67.3	205.0	60.0	199.0	1.0	199.0	231.0	22.0	225.0	2.36e-87	264.0	100.0	88.3	40S ribosomal protein S8	10.0	2759.0	A0A7S2USH6_9STRA																																												1	['PF01201.25']	['Ribosomal_S8e']	['2.9e-53']	['182.5']	0	[]	[]	[]	[]	0	[]	[]	[]	[]	[]	1	['K02995']	['small subunit ribosomal protein S8e']	[1e-99]	[336.8]
NODE_7603_length_2672_cov_6.940772_643:954(+)	eukaryotic	ERR2002416__METABAT2__E.1__bin.1	ERR2002416	PRJEB20421	ESLC-1	ESLC-1_SSPC-11197	True																																																															0	[]	[]	[]	[]	0	[]	[]	[]	[]	0	[]	[]	[]	[]	[]	0	[]	[]	[]	[]
NODE_7656_length_2659_cov_5.331413_2184:2639(-)	eukaryotic	ERR2002416__METABAT2__E.1__bin.1	ERR2002416	PRJEB20421	ESLC-1	ESLC-1_SSPC-11198	True																																																															0	[]	[]	[]	[]	0	[]	[]	[]	[]	0	[]	[]	[]	[]	[]	0	[]	[]	[]	[]
NODE_3409_length_4684_cov_9.101750_3234:3640(+)	eukaryotic	ERR2002416__METABAT2__E.1__bin.1	ERR2002416	PRJEB20421	ESLC-1	ESLC-1_SSPC-11199	True	Dynein light chain;Dynein_light;dynein axonemal light chain 4	UniRef50_B8LE82	82.3	79.0	14.0	106.0	28.0	106.0	79.0	1.0	79.0	3.89e-41	138.0	74.5	100.0	Dynein light chain	1.0	35128.0	B8LE82_THAPS																																												1	['PF01221.21']	['Dynein_light']	['1e-19']	['73.6']	0	[]	[]	[]	[]	0	[]	[]	[]	[]	[]	1	['K10412']	['dynein axonemal light chain 4']	[9.900000000000001e-30]	[106.3]
NODE_144_length_17238_cov_6.709015_68:9513(+)	eukaryotic	ERR2002416__METABAT2__E.1__bin.1	ERR2002416	PRJEB20421	ESLC-1	ESLC-1_SSPC-112	True	BEACH domain-containing protein;Beach;DUF4704;NBCH_WD40;PH_BEACH;WD40	UniRef50_A0A7S4NG05	43.9	2303.0	998.0	2897.0	864.0	2894.0	2320.0	15.0	2294.0	0.0	1651.0	70.1	98.3	BEACH domain-containing protein	1.0	265563.0	A0A7S4NG05_9STRA																														CDS04937.1|GH18	36.2	602.0	268.0	2897.0	2165.0	2698.0	3577.0	2386.0	2939.0	1.67e-78	298.0	18.4	15.5	5	['PF02138.21', 'PF15787.8', 'PF20426.1', 'PF14844.9', 'PF00400.35']	['Beach', 'DUF4704', 'NBCH_WD40', 'PH_BEACH', 'WD40']	['5.6e-112', '0.0021', '3.2e-32', '9.2e-14', '0.0096']	['376.5', '19.9', '114.7', '54.3', '19.6']	0	[]	[]	[]	[]	0	[]	[]	[]	[]	[]	0	[]	[]	[]	[]
NODE_3125_length_4953_cov_8.226623_3261:3440(+)	eukaryotic	ERR2002416__METABAT2__E.1__bin.1	ERR2002416	PRJEB20421	ESLC-1	ESLC-1_SSPC-112	False	BEACH domain-containing protein (Fragment);Beach	UniRef50_A0A7S1V425	66.7	60.0	19.0	60.0	1.0	60.0	1277.0	444.0	502.0	6.89e-19	86.7	100.0	4.6	BEACH domain-containing protein (Fragment)	1.0	1486929.0	A0A7S1V425_9EUKA																														CDS04937.1|GH18	58.6	58.0	23.0	60.0	1.0	58.0	3577.0	2490.0	2546.0	6.28e-16	75.1	96.7	1.6	1	['PF02138.21']	['Beach']	['5.3e-21']	['78.1']	0	[]	[]	[]	[]	0	[]	[]	[]	[]	[]	0	[]	[]	[]	[]
NODE_3385_length_4702_cov_7.267700_3385:4335(+)	eukaryotic	ERR2002416__METABAT2__E.1__bin.1	ERR2002416	PRJEB20421	ESLC-1	ESLC-1_SSPC-1120	False	EF-hand domain-containing protein;LRR_6	UniRef50_A0A1R2BT68	34.5	119.0	67.0	317.0	123.0	241.0	844.0	142.0	249.0	1.98e-05	55.8	37.5	12.8	EF-hand domain-containing protein	1.0	5963.0	A0A1R2BT68_9CILI																																												1	['PF13516.9']	['LRR_6']	['0.089']	['15.7']	0	[]	[]	[]	[]	0	[]	[]	[]	[]	[]	0	[]	[]	[]	[]
NODE_3409_length_4684_cov_9.101750_2035:2826(-)	eukaryotic	ERR2002416__METABAT2__E.1__bin.1	ERR2002416	PRJEB20421	ESLC-1	ESLC-1_SSPC-11200	True	Magnesium transporter MgtE intracellular domain-containing protein	UniRef50_B5YLZ8	50.9	220.0	93.0	264.0	58.0	264.0	305.0	72.0	289.0	4.0399999999999996e-46	164.0	78.4	71.5	Magnesium transporter MgtE intracellular domain-containing protein	1.0	35128.0	B5YLZ8_THAPS																																												0	[]	[]	[]	[]	0	[]	[]	[]	[]	0	[]	[]	[]	[]	[]	0	[]	[]	[]	[]
NODE_3455_length_4641_cov_6.827082_3029:3559(+)	eukaryotic	ERR2002416__METABAT2__E.1__bin.1	ERR2002416	PRJEB20421	ESLC-1	ESLC-1_SSPC-11201	True	GGACT;Putative gamma-glutamylcyclotransferase	UniRef50_B8C424	43.9	189.0	93.0	177.0	1.0	177.0	206.0	10.0	197.0	1.7e-46	159.0	100.0	91.3	Putative gamma-glutamylcyclotransferase	1.0	35128.0	B8C424_THAPS																																												1	['PF06094.15']	['GGACT']	['1.4e-16']	['64.1']	0	[]	[]	[]	[]	0	[]	[]	[]	[]	[]	0	[]	[]	[]	[]
NODE_3455_length_4641_cov_6.827082_1224:1715(-)	eukaryotic	ERR2002416__METABAT2__E.1__bin.1	ERR2002416	PRJEB20421	ESLC-1	ESLC-1_SSPC-11202	True																																																															0	[]	[]	[]	[]	0	[]	[]	[]	[]	0	[]	[]	[]	[]	[]	0	[]	[]	[]	[]
NODE_3553_length_4555_cov_5.885778_1310:2191(-)	eukaryotic	ERR2002416__METABAT2__E.1__bin.1	ERR2002416	PRJEB20421	ESLC-1	ESLC-1_SSPC-11203	True	AMP-binding;AMP-dependent synthetase/ligase domain-containing protein	UniRef50_B7G440	54.8	301.0	124.0	294.0	3.0	292.0	309.0	4.0	303.0	9.33e-101	305.0	98.6	97.1	AMP-dependent synthetase/ligase domain-containing protein	7.0	2836.0	B7G440_PHATC																																												1	['PF00501.31']	['AMP-binding']	['1.6e-06']	['30.0']	0	[]	[]	[]	[]	0	[]	[]	[]	[]	[]	0	[]	[]	[]	[]
NODE_14592_length_1615_cov_5.575000_971:1614(-)	eukaryotic	ERR2002416__METABAT2__E.1__bin.1	ERR2002416	PRJEB20421	ESLC-1	ESLC-1_SSPC-11204	False	Sulfotransferase domain-containing protein (Fragment)	UniRef50_A0A7S2LTU4	57.0	186.0	78.0	187.0	1.0	186.0	225.0	33.0	216.0	1.3699999999999999e-67	213.0	99.5	81.8	Sulfotransferase domain-containing protein (Fragment)	1.0	267567.0	A0A7S2LTU4_9STRA																																												0	[]	[]	[]	[]	0	[]	[]	[]	[]	0	[]	[]	[]	[]	[]	0	[]	[]	[]	[]
NODE_3553_length_4555_cov_5.885778_132:1099(+)	eukaryotic	ERR2002416__METABAT2__E.1__bin.1	ERR2002416	PRJEB20421	ESLC-1	ESLC-1_SSPC-11204	True	Sulfotransfer_2;Sulfotransferase domain-containing protein	UniRef50_B8C5M7	51.1	305.0	117.0	297.0	2.0	297.0	354.0	56.0	337.0	1.19e-97	299.0	99.7	79.7	Sulfotransferase domain-containing protein	1.0	35128.0	B8C5M7_THAPS																																												1	['PF03567.17']	['Sulfotransfer_2']	['0.00019']	['24.6']	0	[]	[]	[]	[]	0	[]	[]	[]	[]	[]	0	[]	[]	[]	[]
NODE_3602_length_4517_cov_6.394218_1581:2636(-)	eukaryotic	ERR2002416__METABAT2__E.1__bin.1	ERR2002416	PRJEB20421	ESLC-1	ESLC-1_SSPC-11205	True	Uncharacterized protein	UniRef50_B8C155	42.1	190.0	88.0	352.0	180.0	350.0	437.0	248.0	434.0	5.09e-19	96.7	48.6	42.8	Uncharacterized protein	1.0	35128.0	B8C155_THAPS																																												0	[]	[]	[]	[]	0	[]	[]	[]	[]	0	[]	[]	[]	[]	[]	0	[]	[]	[]	[]
NODE_3693_length_4443_cov_7.642434_3059:4285(-)	eukaryotic	ERR2002416__METABAT2__E.1__bin.1	ERR2002416	PRJEB20421	ESLC-1	ESLC-1_SSPC-11206	True	Peptidase_S51;Uncharacterized protein;dipeptidase E [EC:3.4.13.21]	UniRef50_B8BZR2	62.4	386.0	132.0	375.0	1.0	375.0	384.0	1.0	384.0	3.4200000000000002e-164	472.0	100.0	100.0	Uncharacterized protein	3.0	2836.0	B8BZR2_THAPS																														QNE36595.1|GH0	32.2	146.0	97.0	375.0	47.0	192.0	950.0	14.0	157.0	1.66e-12	75.1	38.9	15.2	1	['PF03575.20']	['Peptidase_S51']	['1.4e-19']	['73.6']	0	[]	[]	[]	[]	0	[]	[]	[]	[]	[]	1	['K05995']	['dipeptidase E [EC:3.4.13.21]']	[9.9e-41]	[143.1]
NODE_3693_length_4443_cov_7.642434_2265:2606(+)	eukaryotic	ERR2002416__METABAT2__E.1__bin.1	ERR2002416	PRJEB20421	ESLC-1	ESLC-1_SSPC-11207	True																																																															0	[]	[]	[]	[]	0	[]	[]	[]	[]	0	[]	[]	[]	[]	[]	0	[]	[]	[]	[]
NODE_3693_length_4443_cov_7.642434_3756:3965(+)	eukaryotic	ERR2002416__METABAT2__E.1__bin.1	ERR2002416	PRJEB20421	ESLC-1	ESLC-1_SSPC-11208	True																																																															0	[]	[]	[]	[]	0	[]	[]	[]	[]	0	[]	[]	[]	[]	[]	0	[]	[]	[]	[]
NODE_3739_length_4408_cov_7.947852_1084:1599(-)	eukaryotic	ERR2002416__METABAT2__E.1__bin.1	ERR2002416	PRJEB20421	ESLC-1	ESLC-1_SSPC-11209	True	Reverse transcriptase domain-containing protein (Fragment)	UniRef50_K0SX98	29.9	164.0	85.0	148.0	15.0	148.0	1840.0	1567.0	1730.0	4.08e-15	80.1	90.5	8.9	Reverse transcriptase domain-containing protein (Fragment)	1.0	159749.0	K0SX98_THAOC																																												0	[]	[]	[]	[]	0	[]	[]	[]	[]	0	[]	[]	[]	[]	[]	0	[]	[]	[]	[]
NODE_11445_length_1950_cov_6.122955_1349:1915(-)	eukaryotic	ERR2002416__METABAT2__E.1__bin.1	ERR2002416	PRJEB20421	ESLC-1	ESLC-1_SSPC-1121	False	PUB;Peroxisomal membrane protein PEX14	UniRef50_A0A7S2Q2Z6	61.3	111.0	40.0	189.0	79.0	189.0	630.0	497.0	604.0	4.73e-36	140.0	58.7	17.1	Peroxisomal membrane protein PEX14	1.0	267567.0	A0A7S2Q2Z6_9STRA																																												1	['PF09409.13']	['PUB']	['4.8e-15']	['58.1']	0	[]	[]	[]	[]	0	[]	[]	[]	[]	[]	0	[]	[]	[]	[]
NODE_14119_length_1655_cov_6.677500_16:972(-)	eukaryotic	ERR2002416__METABAT2__E.1__bin.1	ERR2002416	PRJEB20421	ESLC-1	ESLC-1_SSPC-1121	False	Peroxin-14;Pex14_N	UniRef50_K0R8L9	35.3	334.0	167.0	319.0	4.0	319.0	601.0	64.0	366.0	9.09e-38	150.0	99.1	50.4	Peroxin-14	2.0	159749.0	K0R8L9_THAOC																																												1	['PF04695.16']	['Pex14_N']	['1.7e-07']	['33.6']	0	[]	[]	[]	[]	0	[]	[]	[]	[]	[]	0	[]	[]	[]	[]
NODE_3787_length_4369_cov_8.540334_2:2956(+)	eukaryotic	ERR2002416__METABAT2__E.1__bin.1	ERR2002416	PRJEB20421	ESLC-1	ESLC-1_SSPC-11210	True	PAS domain-containing protein	UniRef50_B8CAF7	59.6	700.0	241.0	774.0	97.0	774.0	1022.0	340.0	1019.0	3.8700000000000003e-215	641.0	87.6	66.5	PAS domain-containing protein	1.0	35128.0	B8CAF7_THAPS																																												0	[]	[]	[]	[]	0	[]	[]	[]	[]	0	[]	[]	[]	[]	[]	0	[]	[]	[]	[]
NODE_4863_length_3688_cov_6.446738_1057:2041(+)	eukaryotic	ERR2002416__METABAT2__E.1__bin.1	ERR2002416	PRJEB20421	ESLC-1	ESLC-1_SSPC-11211	True	Transmembrane protein	UniRef50_B8BYB8	52.7	239.0	85.0	250.0	38.0	250.0	307.0	29.0	265.0	1.17e-76	242.0	85.2	77.2	Transmembrane protein	2.0	35127.0	B8BYB8_THAPS																																												0	[]	[]	[]	[]	0	[]	[]	[]	[]	0	[]	[]	[]	[]	[]	0	[]	[]	[]	[]
NODE_4863_length_3688_cov_6.446738_2571:3599(-)	eukaryotic	ERR2002416__METABAT2__E.1__bin.1	ERR2002416	PRJEB20421	ESLC-1	ESLC-1_SSPC-11212	True	MARVEL domain-containing protein	UniRef50_K0TFR3	51.2	201.0	96.0	282.0	40.0	240.0	236.0	30.0	228.0	3.49e-62	204.0	71.3	84.3	MARVEL domain-containing protein	3.0	33847.0	K0TFR3_THAOC																																												0	[]	[]	[]	[]	0	[]	[]	[]	[]	0	[]	[]	[]	[]	[]	0	[]	[]	[]	[]
NODE_4915_length_3666_cov_6.814733_399:3068(+)	eukaryotic	ERR2002416__METABAT2__E.1__bin.1	ERR2002416	PRJEB20421	ESLC-1	ESLC-1_SSPC-11213	True	Cyt-b5;FA_desaturase;Sphingolipid 10-desaturase	UniRef50_Q4G2T3	67.0	518.0	161.0	806.0	295.0	806.0	515.0	1.0	514.0	5.879999999999999e-256	728.0	63.5	99.8	Sphingolipid 10-desaturase	1.0	35128.0	DESAT_THAPS																																												2	['PF00173.31', 'PF00487.27']	['Cyt-b5', 'FA_desaturase']	['1.1e-07', '1.6e-24']	['34.7', '90.1']	0	[]	[]	[]	[]	0	[]	[]	[]	[]	[]	0	[]	[]	[]	[]
NODE_5017_length_3623_cov_6.577354_1:2700(-)	eukaryotic	ERR2002416__METABAT2__E.1__bin.1	ERR2002416	PRJEB20421	ESLC-1	ESLC-1_SSPC-11214	True	AAA_15;AAA_23;SMC hinge domain-containing protein (Fragment);SMC_N;SMC_hinge;structural maintenance of chromosome 4	UniRef50_A0A7S2E6J6	58.5	790.0	323.0	803.0	2.0	788.0	867.0	3.0	790.0	2.46e-268	773.0	98.0	90.9	SMC hinge domain-containing protein (Fragment)	1.0	49249.0	A0A7S2E6J6_9STRA																																												4	['PF13175.9', 'PF13476.9', 'PF06470.16', 'PF02463.22']	['AAA_15', 'AAA_23', 'SMC_hinge', 'SMC_N']	['4.6e-09', '1.6e-09', '6e-23', '3e-35']	['39.2', '41.5', '84.3', '124.6']	0	[]	[]	[]	[]	0	[]	[]	[]	[]	[]	1	['K06675']	['structural maintenance of chromosome 4']	[9.399999999999999e-245]	[818.4]
NODE_5065_length_3600_cov_6.519041_1014:2604(-)	eukaryotic	ERR2002416__METABAT2__E.1__bin.1	ERR2002416	PRJEB20421	ESLC-1	ESLC-1_SSPC-11215	True	Smr domain-containing protein	UniRef50_B8CGJ5	32.3	297.0	179.0	476.0	189.0	473.0	600.0	302.0	588.0	9.45e-29	128.0	59.9	47.8	Smr domain-containing protein	1.0	35128.0	B8CGJ5_THAPS																																												0	[]	[]	[]	[]	0	[]	[]	[]	[]	0	[]	[]	[]	[]	[]	0	[]	[]	[]	[]
NODE_5166_length_3554_cov_9.218062_1856:3163(-)	eukaryotic	ERR2002416__METABAT2__E.1__bin.1	ERR2002416	PRJEB20421	ESLC-1	ESLC-1_SSPC-11216	True	EamA;Sugar phosphate transporter domain-containing protein;TPT;UAA;solute carrier family 35, member E2	UniRef50_B8LBY4	63.5	397.0	104.0	436.0	80.0	436.0	500.0	100.0	495.0	6.64e-149	440.0	81.9	79.2	Sugar phosphate transporter domain-containing protein	1.0	35128.0	B8LBY4_THAPS																																												3	['PF00892.23', 'PF03151.19', 'PF08449.14']	['EamA', 'TPT', 'UAA']	['2.1e-06', '1e-57', '2.8e-07']	['30.9', '198.7', '33.0']	0	[]	[]	[]	[]	0	[]	[]	[]	[]	[]	1	['K15284']	['solute carrier family 35, member E2']	[1.1e-108]	[367.3]
NODE_5166_length_3554_cov_9.218062_2256:2558(+)	eukaryotic	ERR2002416__METABAT2__E.1__bin.1	ERR2002416	PRJEB20421	ESLC-1	ESLC-1_SSPC-11217	True																																																															0	[]	[]	[]	[]	0	[]	[]	[]	[]	0	[]	[]	[]	[]	[]	0	[]	[]	[]	[]
NODE_5166_length_3554_cov_9.218062_509:1609(+)	eukaryotic	ERR2002416__METABAT2__E.1__bin.1	ERR2002416	PRJEB20421	ESLC-1	ESLC-1_SSPC-11218	True	DOC domain-containing protein;adh_short;adh_short_C2	UniRef50_K0T016	56.4	374.0	123.0	367.0	1.0	367.0	1080.0	740.0	1080.0	9.99e-123	387.0	100.0	31.6	DOC domain-containing protein	1.0	159749.0	K0T016_THAOC	BGC0000434|c1|16199-16954|-|BAI63274.1|putative_oxidoreductase|BAI63274.1	30.7	163.0	96.0	367.0	2.0	160.0	251.0	3.0	152.0	6.44e-07	50.8	43.3	59.8																														2	['PF00106.28', 'PF13561.9']	['adh_short', 'adh_short_C2']	['1.9e-21', '1.1e-12']	['79.3', '51.0']	0	[]	[]	[]	[]	0	[]	[]	[]	[]	[]	0	[]	[]	[]	[]
NODE_5209_length_3535_cov_7.682471_150:2348(+)	eukaryotic	ERR2002416__METABAT2__E.1__bin.1	ERR2002416	PRJEB20421	ESLC-1	ESLC-1_SSPC-11219	True	Methyltransf_11;Uncharacterized protein	UniRef50_B8C523	46.4	689.0	344.0	733.0	3.0	669.0	762.0	65.0	750.0	9.98e-195	578.0	91.0	90.0	Uncharacterized protein	1.0	35128.0	B8C523_THAPS																																												1	['PF08241.15']	['Methyltransf_11']	['0.026']	['18.0']	0	[]	[]	[]	[]	0	[]	[]	[]	[]	[]	0	[]	[]	[]	[]
NODE_5403_length_3438_cov_8.576411_1542:2857(-)	eukaryotic	ERR2002416__METABAT2__E.1__bin.1	ERR2002416	PRJEB20421	ESLC-1	ESLC-1_SSPC-1122	False	ABC transmembrane type-1 domain-containing protein;DUF4239	UniRef50_A0A7S1Z7N4	61.0	408.0	133.0	387.0	1.0	384.0	561.0	140.0	545.0	6.54e-153	451.0	99.2	72.4	ABC transmembrane type-1 domain-containing protein	2.0	2836.0	A0A7S1Z7N4_9STRA																																												1	['PF14023.9']	['DUF4239']	['2.5e-60']	['207.0']	0	[]	[]	[]	[]	0	[]	[]	[]	[]	[]	0	[]	[]	[]	[]
NODE_5209_length_3535_cov_7.682471_2796:3164(+)	eukaryotic	ERR2002416__METABAT2__E.1__bin.1	ERR2002416	PRJEB20421	ESLC-1	ESLC-1_SSPC-11220	True																																																															0	[]	[]	[]	[]	0	[]	[]	[]	[]	0	[]	[]	[]	[]	[]	0	[]	[]	[]	[]
NODE_5251_length_3513_cov_7.331405_137:1989(+)	eukaryotic	ERR2002416__METABAT2__E.1__bin.1	ERR2002416	PRJEB20421	ESLC-1	ESLC-1_SSPC-11221	True	Rhodanese;Rhodanese domain-containing protein;Rhodanese_C;UPF0176_N	UniRef50_B5YM84	60.4	656.0	147.0	571.0	9.0	567.0	750.0	107.0	746.0	5.13e-243	694.0	97.9	85.3	Rhodanese domain-containing protein	2.0	35127.0	B5YM84_THAPS																																												3	['PF00581.23', 'PF12368.11', 'PF17773.4']	['Rhodanese', 'Rhodanese_C', 'UPF0176_N']	['0.0019', '2.9e-09', '4.7e-05']	['21.6', '40.0', '26.5']	0	[]	[]	[]	[]	0	[]	[]	[]	[]	[]	0	[]	[]	[]	[]
NODE_5296_length_3488_cov_9.539179_1898:2395(+)	eukaryotic	ERR2002416__METABAT2__E.1__bin.1	ERR2002416	PRJEB20421	ESLC-1	ESLC-1_SSPC-11222	True																																																															0	[]	[]	[]	[]	0	[]	[]	[]	[]	0	[]	[]	[]	[]	[]	0	[]	[]	[]	[]
NODE_5296_length_3488_cov_9.539179_1849:3485(-)	eukaryotic	ERR2002416__METABAT2__E.1__bin.1	ERR2002416	PRJEB20421	ESLC-1	ESLC-1_SSPC-11223	True	CRAL-TRIO domain-containing protein	UniRef50_A0A6U3VLE9	44.0	536.0	273.0	523.0	1.0	522.0	570.0	40.0	562.0	5.4400000000000014e-132	403.0	99.8	91.8	CRAL-TRIO domain-containing protein	6.0	2836.0	A0A6U3VLE9_9STRA																																												0	[]	[]	[]	[]	0	[]	[]	[]	[]	0	[]	[]	[]	[]	[]	0	[]	[]	[]	[]
NODE_7107_length_2808_cov_9.547403_1777:2400(-)	eukaryotic	ERR2002416__METABAT2__E.1__bin.1	ERR2002416	PRJEB20421	ESLC-1	ESLC-1_SSPC-11224	True																																																															0	[]	[]	[]	[]	0	[]	[]	[]	[]	0	[]	[]	[]	[]	[]	0	[]	[]	[]	[]
NODE_7107_length_2808_cov_9.547403_1112:2388(+)	eukaryotic	ERR2002416__METABAT2__E.1__bin.1	ERR2002416	PRJEB20421	ESLC-1	ESLC-1_SSPC-11225	True	AAA_17;ADK;ADK_lid;Adenylate kinase active site lid domain-containing protein;adenylate kinase [EC:2.7.4.3]	UniRef50_A0A7S2KEZ0	72.6	321.0	73.0	315.0	4.0	315.0	424.0	2.0	316.0	2.8099999999999996e-147	428.0	99.0	74.3	Adenylate kinase active site lid domain-containing protein	2.0	2696291.0	A0A7S2KEZ0_9STRA	BGC0001992|c1|4105-4749|+|EAM_RS05055|adenylate_kinase|WP_004156392.1	46.7	197.0	87.0	315.0	92.0	287.0	214.0	3.0	182.0	3.36e-48	161.0	62.2	84.1																CAE6256584.1|GT106	46.9	224.0	105.0	315.0	88.0	310.0	2692.0	709.0	919.0	3.5699999999999996e-55	199.0	70.8	7.8	3	['PF13207.9', 'PF00406.25', 'PF05191.17']	['AAA_17', 'ADK', 'ADK_lid']	['9.8e-20', '9.3e-49', '5.2e-13']	['74.3', '168.3', '51.5']	0	[]	[]	[]	[]	0	[]	[]	[]	[]	[]	1	['K00939']	['adenylate kinase [EC:2.7.4.3]']	[8.799999999999999e-69]	[235.4]
NODE_7172_length_2792_cov_5.761052_980:2620(-)	eukaryotic	ERR2002416__METABAT2__E.1__bin.1	ERR2002416	PRJEB20421	ESLC-1	ESLC-1_SSPC-11226	True	NAD(P)H-hydrate epimerase;NAD(P)H-hydrate epimerase [EC:5.1.99.6];YjeF_N	UniRef50_B8LCD8	68.4	256.0	57.0	419.0	99.0	340.0	250.0	5.0	250.0	8.54e-114	341.0	57.8	98.4	NAD(P)H-hydrate epimerase	4.0	2836.0	NNRE_THAPS	BGC0002406|c1|622-5945|-|OSNPB_100377800_rename1||BAT10607.1	47.4	251.0	109.0	419.0	99.0	340.0	523.0	66.0	302.0	3.84e-62	209.0	57.8	45.3																USP75025.1|GH76	48.1	241.0	105.0	419.0	103.0	340.0	1395.0	6.0	229.0	3.99e-56	205.0	56.8	16.1	1	['PF03853.18']	['YjeF_N']	['4.9e-34']	['120.6']	0	[]	[]	[]	[]	0	[]	[]	[]	[]	[]	1	['K17759']	['NAD(P)H-hydrate epimerase [EC:5.1.99.6]']	[8.8e-96]	[324.0]
NODE_7422_length_2720_cov_9.932083_257:814(+)	eukaryotic	ERR2002416__METABAT2__E.1__bin.1	ERR2002416	PRJEB20421	ESLC-1	ESLC-1_SSPC-11227	True																																																															0	[]	[]	[]	[]	0	[]	[]	[]	[]	0	[]	[]	[]	[]	[]	0	[]	[]	[]	[]
NODE_7422_length_2720_cov_9.932083_227:1489(-)	eukaryotic	ERR2002416__METABAT2__E.1__bin.1	ERR2002416	PRJEB20421	ESLC-1	ESLC-1_SSPC-11228	True	Delta12 desaturase-a;FA_desaturase	UniRef50_W0S9Y7	64.7	430.0	140.0	421.0	1.0	419.0	433.0	1.0	429.0	3.32e-207	585.0	99.5	99.1	Delta12 desaturase-a	23.0	2759.0	W0S9Y7_FISSO	BGC0002404|c1|205-7426|-|XP_019067121.1|delta(12)-fatty-acid_desaturase_FAD2_isoform_X2|XP_019067121.1	37.5	373.0	198.0	421.0	35.0	404.0	378.0	27.0	367.0	5.49e-73	234.0	87.9	90.2																														1	['PF00487.27']	['FA_desaturase']	['2.5e-21']	['79.6']	0	[]	[]	[]	[]	0	[]	[]	[]	[]	[]	0	[]	[]	[]	[]
NODE_7559_length_2685_cov_6.885932_806:922(+)	eukaryotic	ERR2002416__METABAT2__E.1__bin.1	ERR2002416	PRJEB20421	ESLC-1	ESLC-1_SSPC-11229	True																																																															0	[]	[]	[]	[]	0	[]	[]	[]	[]	0	[]	[]	[]	[]	[]	0	[]	[]	[]	[]
NODE_605_length_10260_cov_7.717589_36:1610(+)	eukaryotic	ERR2002416__METABAT2__E.1__bin.1	ERR2002416	PRJEB20421	ESLC-1	ESLC-1_SSPC-1123	False	Bifunctional lysine-specific demethylase and histidyl-hydroxylase;Cupin_8;JmjC_2;protein-L-histidine (3S)-3-hydroxylase / [histone H3]-trimethyl-L-lysine4/36 demethylase [EC:1.14.11.79 1.14.11.67 1.14.11.69]	UniRef50_B8BSJ2	68.5	530.0	121.0	525.0	2.0	525.0	830.0	341.0	830.0	1.2999999999999999e-242	694.0	99.8	59.0	Bifunctional lysine-specific demethylase and histidyl-hydroxylase	3.0	2836.0	B8BSJ2_THAPS	BGC0001020|c1|26388-27338|+|ADZ45327.1|cupin_4|ADZ45327.1	32.5	157.0	76.0	525.0	109.0	254.0	316.0	142.0	279.0	1.59e-11	66.2	27.8	43.7																														2	['PF13621.9', 'PF08007.15']	['Cupin_8', 'JmjC_2']	['2.7e-06', '7.4e-29']	['30.3', '102.8']	0	[]	[]	[]	[]	0	[]	[]	[]	[]	[]	1	['K16914']	['protein-L-histidine (3S)-3-hydroxylase / [histone H3]-trimethyl-L-lysine4/36 demethylase [EC:1.14.11.79 1.14.11.67 1.14.11.69]']	[2.8e-137]	[462.0]
NODE_11390_length_1957_cov_5.933754_0:1672(-)	eukaryotic	ERR2002416__METABAT2__E.1__bin.1	ERR2002416	PRJEB20421	ESLC-1	ESLC-1_SSPC-11230	True	Adenosylcobinamide-GDP ribazoletransferase;CobS;DBI_PRT;adenosylcobinamide-GDP ribazoletransferase [EC:2.7.8.26];nicotinate-nucleotide--dimethylbenzimidazole phosphoribosyltransferase [EC:2.4.2.21]	UniRef50_A0A7S4QSY2	56.8	523.0	184.0	481.0	1.0	481.0	824.0	86.0	608.0	1.4500000000000001e-185	547.0	100.0	63.5	Adenosylcobinamide-GDP ribazoletransferase	3.0	2836.0	A0A7S4QSY2_9STRA																																												2	['PF02654.18', 'PF02277.20']	['CobS', 'DBI_PRT']	['6e-31', '2.2e-31']	['111.1', '112.3']	0	[]	[]	[]	[]	0	[]	[]	[]	[]	[]	2	['K02233', 'K00768']	['adenosylcobinamide-GDP ribazoletransferase [EC:2.7.8.26]', 'nicotinate-nucleotide--dimethylbenzimidazole phosphoribosyltransferase [EC:2.4.2.21]']	[4e-38, 1e-33]	[134.7, 120.0]
NODE_11819_length_1901_cov_8.075298_1188:1463(+)	eukaryotic	ERR2002416__METABAT2__E.1__bin.1	ERR2002416	PRJEB20421	ESLC-1	ESLC-1_SSPC-11231	True																																																															0	[]	[]	[]	[]	0	[]	[]	[]	[]	0	[]	[]	[]	[]	[]	0	[]	[]	[]	[]
NODE_11819_length_1901_cov_8.075298_257:1645(-)	eukaryotic	ERR2002416__METABAT2__E.1__bin.1	ERR2002416	PRJEB20421	ESLC-1	ESLC-1_SSPC-11232	True	Aa_trans;Amino acid transporter (Fragment);Trp_Tyr_perm;tyrosine-specific transport protein	UniRef50_B8C185	64.9	367.0	110.0	463.0	51.0	416.0	349.0	1.0	349.0	2.04e-150	439.0	79.0	100.0	Amino acid transporter (Fragment)	1.0	35128.0	B8C185_THAPS																																												2	['PF01490.21', 'PF03222.16']	['Aa_trans', 'Trp_Tyr_perm']	['7.1e-08', '2.1e-67']	['34.5', '230.9']	0	[]	[]	[]	[]	0	[]	[]	[]	[]	[]	1	['K03834']	['tyrosine-specific transport protein']	[1.2e-100]	[340.5]
NODE_1665_length_6834_cov_7.140286_2313:5462(+)	eukaryotic	ERR2002416__METABAT2__E.1__bin.1	ERR2002416	PRJEB20421	ESLC-1	ESLC-1_SSPC-11233	True	RING-type domain-containing protein	UniRef50_B8C123	32.5	882.0	370.0	1050.0	307.0	1046.0	1209.0	406.0	1204.0	4.68e-71	267.0	70.5	66.1	RING-type domain-containing protein	1.0	35128.0	B8C123_THAPS																																												0	[]	[]	[]	[]	0	[]	[]	[]	[]	0	[]	[]	[]	[]	[]	0	[]	[]	[]	[]
NODE_1714_length_6754_cov_7.127183_4183:5102(+)	eukaryotic	ERR2002416__METABAT2__E.1__bin.1	ERR2002416	PRJEB20421	ESLC-1	ESLC-1_SSPC-11234	True	Uncharacterized protein	UniRef50_B8C4W8	71.2	215.0	59.0	222.0	8.0	222.0	282.0	55.0	266.0	9.34e-112	329.0	96.8	75.2	Uncharacterized protein	3.0	35127.0	B8C4W8_THAPS																																												0	[]	[]	[]	[]	0	[]	[]	[]	[]	0	[]	[]	[]	[]	[]	0	[]	[]	[]	[]
NODE_1714_length_6754_cov_7.127183_1124:1650(+)	eukaryotic	ERR2002416__METABAT2__E.1__bin.1	ERR2002416	PRJEB20421	ESLC-1	ESLC-1_SSPC-11235	True	S-phase kinase-associated protein 1;SKP1-like protein;Skp1	UniRef50_K0T3G6	65.5	139.0	44.0	135.0	1.0	135.0	186.0	43.0	181.0	2.06e-49	164.0	100.0	74.7	SKP1-like protein	5.0	2836.0	K0T3G6_THAOC																																												1	['PF01466.22']	['Skp1']	['5.4e-10']	['41.9']	0	[]	[]	[]	[]	0	[]	[]	[]	[]	[]	1	['K03094']	['S-phase kinase-associated protein 1']	[1.9999999999999998e-26]	[96.1]
NODE_1759_length_6689_cov_8.015526_1733:3399(-)	eukaryotic	ERR2002416__METABAT2__E.1__bin.1	ERR2002416	PRJEB20421	ESLC-1	ESLC-1_SSPC-11236	True	Ank;Ank_2;Ank_3;Uncharacterized protein	UniRef50_B8C082	58.6	444.0	162.0	533.0	105.0	533.0	643.0	205.0	641.0	1.5799999999999999e-174	514.0	80.5	68.0	Uncharacterized protein	1.0	35128.0	B8C082_THAPS																																												3	['PF00023.33', 'PF12796.10', 'PF13606.9']	['Ank', 'Ank_2', 'Ank_3']	['0.87', '8.3e-07', '0.87']	['13.0', '32.4', '13.1']	0	[]	[]	[]	[]	0	[]	[]	[]	[]	[]	0	[]	[]	[]	[]
NODE_1380_length_7435_cov_6.731301_4875:5295(-)	eukaryotic	ERR2002416__METABAT2__E.1__bin.1	ERR2002416	PRJEB20421	ESLC-1	ESLC-1_SSPC-11237	True																																																															0	[]	[]	[]	[]	0	[]	[]	[]	[]	0	[]	[]	[]	[]	[]	0	[]	[]	[]	[]
NODE_1380_length_7435_cov_6.731301_3779:5533(+)	eukaryotic	ERR2002416__METABAT2__E.1__bin.1	ERR2002416	PRJEB20421	ESLC-1	ESLC-1_SSPC-11238	True	ADP,ATP carrier protein;ATP:ADP antiporter, AAA family;TLC	UniRef50_B8CBQ4	75.5	461.0	103.0	534.0	84.0	534.0	569.0	107.0	567.0	3.9800000000000005e-235	666.0	84.5	81.0	ADP,ATP carrier protein	2.0	2836.0	B8CBQ4_THAPS																																												1	['PF03219.17']	['TLC']	['5.8e-07']	['31.6']	0	[]	[]	[]	[]	0	[]	[]	[]	[]	[]	1	['K03301']	['ATP:ADP antiporter, AAA family']	[2e-38]	[134.9]
NODE_1421_length_7317_cov_7.973974_4654:6426(+)	eukaryotic	ERR2002416__METABAT2__E.1__bin.1	ERR2002416	PRJEB20421	ESLC-1	ESLC-1_SSPC-11239	True	PK_Tyr_Ser-Thr;Pkinase;Protein kinase domain-containing protein (Fragment);cNMP_binding	UniRef50_B8C451	79.2	245.0	50.0	591.0	261.0	504.0	245.0	1.0	245.0	1.0599999999999999e-134	400.0	41.3	100.0	Protein kinase domain-containing protein (Fragment)	1.0	35128.0	B8C451_THAPS																																												3	['PF00027.32', 'PF00069.28', 'PF07714.20']	['cNMP_binding', 'Pkinase', 'PK_Tyr_Ser-Thr']	['1.4e-10', '1.8e-56', '4.9e-29']	['44.0', '194.4', '104.3']	0	[]	[]	[]	[]	0	[]	[]	[]	[]	[]	0	[]	[]	[]	[]
NODE_6507_length_3001_cov_7.558724_1032:1214(+)	eukaryotic	ERR2002416__METABAT2__E.1__bin.1	ERR2002416	PRJEB20421	ESLC-1	ESLC-1_SSPC-1124	False																																																															0	[]	[]	[]	[]	0	[]	[]	[]	[]	0	[]	[]	[]	[]	[]	0	[]	[]	[]	[]
NODE_1421_length_7317_cov_7.973974_5692:6183(-)	eukaryotic	ERR2002416__METABAT2__E.1__bin.1	ERR2002416	PRJEB20421	ESLC-1	ESLC-1_SSPC-11240	True																																																															0	[]	[]	[]	[]	0	[]	[]	[]	[]	0	[]	[]	[]	[]	[]	0	[]	[]	[]	[]
NODE_1421_length_7317_cov_7.973974_1771:2712(-)	eukaryotic	ERR2002416__METABAT2__E.1__bin.1	ERR2002416	PRJEB20421	ESLC-1	ESLC-1_SSPC-11241	True	LRR_1;LRR_6;Uncharacterized protein	UniRef50_B8CF41	60.6	315.0	115.0	314.0	1.0	308.0	344.0	1.0	313.0	1.89e-77	248.0	98.1	91.0	Uncharacterized protein	3.0	33847.0	B8CF41_THAPS																																												2	['PF00560.36', 'PF13516.9']	['LRR_1', 'LRR_6']	['19', '3.1e-06']	['9.0', '29.6']	0	[]	[]	[]	[]	0	[]	[]	[]	[]	[]	0	[]	[]	[]	[]
NODE_1467_length_7240_cov_6.448991_2034:2704(+)	eukaryotic	ERR2002416__METABAT2__E.1__bin.1	ERR2002416	PRJEB20421	ESLC-1	ESLC-1_SSPC-11242	True	Ribosome biogenesis protein NOP53;SLX9	UniRef50_B8BW59	55.9	204.0	75.0	189.0	1.0	189.0	219.0	1.0	204.0	9.1e-50	168.0	100.0	93.2	Ribosome biogenesis protein NOP53	3.0	2836.0	B8BW59_THAPS																																												1	['PF15341.9']	['SLX9']	['4.1e-11']	['46.2']	0	[]	[]	[]	[]	0	[]	[]	[]	[]	[]	0	[]	[]	[]	[]
NODE_1511_length_7144_cov_6.429398_4576:5686(+)	eukaryotic	ERR2002416__METABAT2__E.1__bin.1	ERR2002416	PRJEB20421	ESLC-1	ESLC-1_SSPC-11243	True	DUF1295;Steroid 5-alpha reductase C-terminal domain-containing protein	UniRef50_B8C575	63.4	331.0	113.0	334.0	10.0	334.0	343.0	13.0	341.0	4.22e-130	382.0	97.3	95.9	Steroid 5-alpha reductase C-terminal domain-containing protein	1.0	35128.0	B8C575_THAPS																																												1	['PF06966.15']	['DUF1295']	['1.1e-18']	['70.5']	0	[]	[]	[]	[]	0	[]	[]	[]	[]	[]	0	[]	[]	[]	[]
NODE_1549_length_7070_cov_8.205845_170:2504(+)	eukaryotic	ERR2002416__METABAT2__E.1__bin.1	ERR2002416	PRJEB20421	ESLC-1	ESLC-1_SSPC-11244	True	EF-hand domain-containing protein;EF-hand_1;EF-hand_4;EF-hand_5;EF-hand_6;EF-hand_7;EF-hand_8	UniRef50_K0R2P2	73.9	249.0	59.0	582.0	274.0	516.0	291.0	5.0	253.0	9.1e-114	348.0	41.8	85.6	EF-hand domain-containing protein	2.0	33847.0	K0R2P2_THAOC																																												6	['PF00036.35', 'PF12763.10', 'PF13202.9', 'PF13405.9', 'PF13499.9', 'PF13833.9']	['EF-hand_1', 'EF-hand_4', 'EF-hand_5', 'EF-hand_6', 'EF-hand_7', 'EF-hand_8']	['4.6e-06', '2', '0.00019', '3.9e-05', '5.8e-11', '9.3e-07']	['28.6', '11.3', '23.6', '26.0', '45.6', '31.4']	0	[]	[]	[]	[]	0	[]	[]	[]	[]	[]	0	[]	[]	[]	[]
NODE_1549_length_7070_cov_8.205845_5596:6078(+)	eukaryotic	ERR2002416__METABAT2__E.1__bin.1	ERR2002416	PRJEB20421	ESLC-1	ESLC-1_SSPC-11245	True																																																															0	[]	[]	[]	[]	0	[]	[]	[]	[]	0	[]	[]	[]	[]	[]	0	[]	[]	[]	[]
NODE_1549_length_7070_cov_8.205845_4157:5159(+)	eukaryotic	ERR2002416__METABAT2__E.1__bin.1	ERR2002416	PRJEB20421	ESLC-1	ESLC-1_SSPC-11246	True	Asp_Arg_Hydrox;Aspartyl/asparaginy/proline hydroxylase domain-containing protein	UniRef50_K0SLX8	61.4	308.0	104.0	310.0	3.0	307.0	716.0	8.0	303.0	5.5e-114	353.0	98.4	41.3	Aspartyl/asparaginy/proline hydroxylase domain-containing protein	1.0	159749.0	K0SLX8_THAOC	BGC0001048|c1|70887-71861|+|ABL74959.1|alpha_ketoglutarate-dependent_hydroxylas|ABL74959.1	30.8	221.0	112.0	310.0	93.0	304.0	324.0	84.0	272.0	1.37e-20	90.9	68.4	58.3																														1	['PF05118.18']	['Asp_Arg_Hydrox']	['1.6e-38']	['135.0']	0	[]	[]	[]	[]	0	[]	[]	[]	[]	[]	0	[]	[]	[]	[]
NODE_1598_length_6964_cov_7.654219_3669:3935(-)	eukaryotic	ERR2002416__METABAT2__E.1__bin.1	ERR2002416	PRJEB20421	ESLC-1	ESLC-1_SSPC-11247	True																																																															0	[]	[]	[]	[]	0	[]	[]	[]	[]	0	[]	[]	[]	[]	[]	0	[]	[]	[]	[]
NODE_1651_length_6868_cov_8.634522_2275:3419(+)	eukaryotic	ERR2002416__METABAT2__E.1__bin.1	ERR2002416	PRJEB20421	ESLC-1	ESLC-1_SSPC-11248	True	Peptidase S1 domain-containing protein;Trypsin	UniRef50_B8C3Q1	44.8	261.0	135.0	324.0	1.0	261.0	324.0	31.0	282.0	3.8200000000000004e-66	218.0	80.6	77.8	Peptidase S1 domain-containing protein	2.0	35128.0	B8C3Q1_THAPS																														BCL71959.1|CBM5	32.5	249.0	140.0	324.0	4.0	244.0	442.0	32.0	260.0	3.52e-18	90.5	74.4	51.8	1	['PF00089.29']	['Trypsin']	['2.8e-40']	['141.4']	0	[]	[]	[]	[]	0	[]	[]	[]	[]	[]	0	[]	[]	[]	[]
NODE_3076_length_4988_cov_6.729576_1993:3607(+)	eukaryotic	ERR2002416__METABAT2__E.1__bin.1	ERR2002416	PRJEB20421	ESLC-1	ESLC-1_SSPC-11249	True	DUF819;Uncharacterized protein	UniRef50_A0A7S2KZG7	63.1	452.0	128.0	513.0	83.0	513.0	438.0	1.0	434.0	9.480000000000001e-169	491.0	84.0	99.1	Uncharacterized protein	2.0	33847.0	A0A7S2KZG7_9STRA																																												1	['PF05684.15']	['DUF819']	['1.5e-26']	['96.3']	0	[]	[]	[]	[]	0	[]	[]	[]	[]	[]	0	[]	[]	[]	[]
NODE_4211_length_4068_cov_6.759781_3428:4062(+)	eukaryotic	ERR2002416__METABAT2__E.1__bin.1	ERR2002416	PRJEB20421	ESLC-1	ESLC-1_SSPC-1125	False	Methyltransferase domain-containing protein (Fragment)	UniRef50_B8LC22	54.8	62.0	28.0	175.0	78.0	139.0	175.0	34.0	95.0	8.43e-14	73.9	35.4	35.4	Methyltransferase domain-containing protein (Fragment)	1.0	35128.0	B8LC22_THAPS																																												0	[]	[]	[]	[]	0	[]	[]	[]	[]	0	[]	[]	[]	[]	[]	0	[]	[]	[]	[]
NODE_791_length_9319_cov_7.259067_8932:9252(-)	eukaryotic	ERR2002416__METABAT2__E.1__bin.1	ERR2002416	PRJEB20421	ESLC-1	ESLC-1_SSPC-1125	False	Methyltransferase type 11 domain-containing protein	UniRef50_K0SIL5	67.4	92.0	28.0	107.0	1.0	92.0	150.0	57.0	146.0	4.34e-36	127.0	86.0	60.0	Methyltransferase type 11 domain-containing protein	1.0	159749.0	K0SIL5_THAOC																																												0	[]	[]	[]	[]	0	[]	[]	[]	[]	0	[]	[]	[]	[]	[]	0	[]	[]	[]	[]
NODE_3125_length_4953_cov_8.226623_3536:3942(-)	eukaryotic	ERR2002416__METABAT2__E.1__bin.1	ERR2002416	PRJEB20421	ESLC-1	ESLC-1_SSPC-11250	True	CRC domain-containing protein;TCR;protein lin-54	UniRef50_A0A7S3QA68	55.8	104.0	46.0	110.0	5.0	108.0	228.0	113.0	216.0	2.14e-35	128.0	94.5	45.6	CRC domain-containing protein	1.0	122233.0	A0A7S3QA68_9STRA																																												1	['PF03638.18']	['TCR']	['1.5e-10']	['44.1']	0	[]	[]	[]	[]	0	[]	[]	[]	[]	[]	1	['K21776']	['protein lin-54']	[3.6e-26]	[95.2]
NODE_3166_length_4909_cov_7.435517_990:2660(+)	eukaryotic	ERR2002416__METABAT2__E.1__bin.1	ERR2002416	PRJEB20421	ESLC-1	ESLC-1_SSPC-11251	True	SUN domain-containing protein;Sad1_UNC	UniRef50_B8BXY4	46.1	566.0	263.0	529.0	1.0	529.0	925.0	364.0	924.0	3.58e-136	425.0	100.0	60.6	SUN domain-containing protein	1.0	35128.0	B8BXY4_THAPS																																												1	['PF07738.16']	['Sad1_UNC']	['9.7e-18']	['67.3']	0	[]	[]	[]	[]	0	[]	[]	[]	[]	[]	0	[]	[]	[]	[]
NODE_3255_length_4830_cov_7.450262_2007:2631(-)	eukaryotic	ERR2002416__METABAT2__E.1__bin.1	ERR2002416	PRJEB20421	ESLC-1	ESLC-1_SSPC-11252	True	SET;SET domain-containing protein	UniRef50_B8BUA1	92.5	147.0	11.0	150.0	4.0	150.0	155.0	8.0	154.0	2.32e-101	295.0	98.0	94.8	SET domain-containing protein	12.0	2836.0	B8BUA1_THAPS																																												1	['PF00856.31']	['SET']	['0.0013']	['22.1']	0	[]	[]	[]	[]	0	[]	[]	[]	[]	[]	0	[]	[]	[]	[]
NODE_3255_length_4830_cov_7.450262_1015:1791(+)	eukaryotic	ERR2002416__METABAT2__E.1__bin.1	ERR2002416	PRJEB20421	ESLC-1	ESLC-1_SSPC-11253	True	Uncharacterized protein	UniRef50_A0A7S4N828	57.9	235.0	92.0	259.0	31.0	259.0	270.0	37.0	270.0	7.02e-97	292.0	88.4	86.7	Uncharacterized protein	3.0	2836.0	A0A7S4N828_9STRA																																												0	[]	[]	[]	[]	0	[]	[]	[]	[]	0	[]	[]	[]	[]	[]	0	[]	[]	[]	[]
NODE_3304_length_4782_cov_5.625555_1:4712(+)	eukaryotic	ERR2002416__METABAT2__E.1__bin.1	ERR2002416	PRJEB20421	ESLC-1	ESLC-1_SSPC-11254	True	DNA_methylase;Helicase ATP-binding domain-containing protein;MBD	UniRef50_B8BWZ5	63.1	988.0	320.0	1319.0	370.0	1319.0	2271.0	405.0	1385.0	0.0	1247.0	72.0	43.2	Helicase ATP-binding domain-containing protein	2.0	33847.0	B8BWZ5_THAPS																																												2	['PF00145.20', 'PF01429.22']	['DNA_methylase', 'MBD']	['0.00039', '0.0027']	['22.8', '20.2']	0	[]	[]	[]	[]	0	[]	[]	[]	[]	[]	0	[]	[]	[]	[]
NODE_5107_length_3581_cov_6.923710_777:1838(+)	eukaryotic	ERR2002416__METABAT2__E.1__bin.1	ERR2002416	PRJEB20421	ESLC-1	ESLC-1_SSPC-11255	True	Uncharacterized protein	UniRef50_A0A7S4C4P1	55.4	314.0	132.0	354.0	22.0	334.0	348.0	10.0	316.0	4.95e-113	340.0	88.4	88.2	Uncharacterized protein	11.0	2759.0	A0A7S4C4P1_CHRCT																																												0	[]	[]	[]	[]	0	[]	[]	[]	[]	0	[]	[]	[]	[]	[]	0	[]	[]	[]	[]
NODE_5107_length_3581_cov_6.923710_2784:2945(+)	eukaryotic	ERR2002416__METABAT2__E.1__bin.1	ERR2002416	PRJEB20421	ESLC-1	ESLC-1_SSPC-11256	True																																																															0	[]	[]	[]	[]	0	[]	[]	[]	[]	0	[]	[]	[]	[]	[]	0	[]	[]	[]	[]
NODE_5156_length_3557_cov_7.437179_1697:2542(+)	eukaryotic	ERR2002416__METABAT2__E.1__bin.1	ERR2002416	PRJEB20421	ESLC-1	ESLC-1_SSPC-11257	True	Uncharacterized protein	UniRef50_B8CEX5	80.2	232.0	43.0	232.0	1.0	232.0	231.0	1.0	229.0	5.17e-130	374.0	100.0	99.1	Uncharacterized protein	14.0	2759.0	B8CEX5_THAPS																																												0	[]	[]	[]	[]	0	[]	[]	[]	[]	0	[]	[]	[]	[]	[]	0	[]	[]	[]	[]
NODE_5199_length_3542_cov_7.253800_1406:2181(-)	eukaryotic	ERR2002416__METABAT2__E.1__bin.1	ERR2002416	PRJEB20421	ESLC-1	ESLC-1_SSPC-11258	True																																																															0	[]	[]	[]	[]	0	[]	[]	[]	[]	0	[]	[]	[]	[]	[]	0	[]	[]	[]	[]
NODE_5286_length_3495_cov_6.499128_1009:1419(+)	eukaryotic	ERR2002416__METABAT2__E.1__bin.1	ERR2002416	PRJEB20421	ESLC-1	ESLC-1_SSPC-11259	True																																																															0	[]	[]	[]	[]	0	[]	[]	[]	[]	0	[]	[]	[]	[]	[]	0	[]	[]	[]	[]
NODE_1367_length_7461_cov_6.574534_1161:7426(+)	eukaryotic	ERR2002416__METABAT2__E.1__bin.1	ERR2002416	PRJEB20421	ESLC-1	ESLC-1_SSPC-1126	False	Chorein N-terminal domain-containing protein;SHR-BD	UniRef50_B8CBY6	43.0	1995.0	943.0	1848.0	14.0	1846.0	6018.0	1429.0	3390.0	0.0	1493.0	99.2	32.6	Chorein N-terminal domain-containing protein	1.0	35128.0	B8CBY6_THAPS																																												1	['PF06650.15']	['SHR-BD']	['0.0046']	['19.3']	0	[]	[]	[]	[]	0	[]	[]	[]	[]	[]	0	[]	[]	[]	[]
NODE_15128_length_1567_cov_8.980820_815:1549(+)	eukaryotic	ERR2002416__METABAT2__E.1__bin.1	ERR2002416	PRJEB20421	ESLC-1	ESLC-1_SSPC-1126	False	Chorein N-terminal domain-containing protein	UniRef50_B8CBY6	48.2	222.0	106.0	245.0	12.0	228.0	6018.0	724.0	941.0	2.8599999999999996e-52	191.0	88.6	3.6	Chorein N-terminal domain-containing protein	1.0	35128.0	B8CBY6_THAPS																																												0	[]	[]	[]	[]	0	[]	[]	[]	[]	0	[]	[]	[]	[]	[]	0	[]	[]	[]	[]
NODE_9053_length_2339_cov_4.732487_4:2328(-)	eukaryotic	ERR2002416__METABAT2__E.1__bin.1	ERR2002416	PRJEB20421	ESLC-1	ESLC-1_SSPC-1126	False	Chorein N-terminal domain-containing protein;PDZ;SHR-BD	UniRef50_B8CBY6	51.1	795.0	272.0	725.0	2.0	725.0	6018.0	3434.0	4182.0	1.3599999999999999e-220	696.0	99.9	12.4	Chorein N-terminal domain-containing protein	1.0	35128.0	B8CBY6_THAPS																																												2	['PF00595.27', 'PF06650.15']	['PDZ', 'SHR-BD']	['0.00018', '3.2e-12']	['24.6', '49.3']	0	[]	[]	[]	[]	0	[]	[]	[]	[]	[]	0	[]	[]	[]	[]
NODE_5375_length_3453_cov_5.672160_2666:3127(-)	eukaryotic	ERR2002416__METABAT2__E.1__bin.1	ERR2002416	PRJEB20421	ESLC-1	ESLC-1_SSPC-11260	True	Vesicle transport protein	UniRef50_A0A7R9WJM9	36.1	158.0	80.0	154.0	1.0	154.0	198.0	58.0	198.0	2.52e-15	77.8	100.0	71.2	Vesicle transport protein	5.0	33838.0	A0A7R9WJM9_9STRA																																												0	[]	[]	[]	[]	0	[]	[]	[]	[]	0	[]	[]	[]	[]	[]	0	[]	[]	[]	[]
NODE_5375_length_3453_cov_5.672160_1966:2550(+)	eukaryotic	ERR2002416__METABAT2__E.1__bin.1	ERR2002416	PRJEB20421	ESLC-1	ESLC-1_SSPC-11261	True	DUF4490;Uncharacterized protein	UniRef50_A0A6V2SUD9	31.5	203.0	125.0	195.0	6.0	195.0	214.0	13.0	214.0	8.52e-24	101.0	97.4	94.4	Uncharacterized protein	1.0	2829.0	A0A6V2SUD9_HETAK																																												1	['PF14892.9']	['DUF4490']	['2.9e-10']	['43.0']	0	[]	[]	[]	[]	0	[]	[]	[]	[]	[]	0	[]	[]	[]	[]
NODE_5423_length_3432_cov_6.364821_254:1093(+)	eukaryotic	ERR2002416__METABAT2__E.1__bin.1	ERR2002416	PRJEB20421	ESLC-1	ESLC-1_SSPC-11262	True																																																															0	[]	[]	[]	[]	0	[]	[]	[]	[]	0	[]	[]	[]	[]	[]	0	[]	[]	[]	[]
NODE_5423_length_3432_cov_6.364821_1247:1846(+)	eukaryotic	ERR2002416__METABAT2__E.1__bin.1	ERR2002416	PRJEB20421	ESLC-1	ESLC-1_SSPC-11263	True																																																															0	[]	[]	[]	[]	0	[]	[]	[]	[]	0	[]	[]	[]	[]	[]	0	[]	[]	[]	[]
NODE_6598_length_2966_cov_6.190656_1497:1742(-)	eukaryotic	ERR2002416__METABAT2__E.1__bin.1	ERR2002416	PRJEB20421	ESLC-1	ESLC-1_SSPC-11264	True																																																															0	[]	[]	[]	[]	0	[]	[]	[]	[]	0	[]	[]	[]	[]	[]	0	[]	[]	[]	[]
NODE_6711_length_2927_cov_7.485028_617:1446(+)	eukaryotic	ERR2002416__METABAT2__E.1__bin.1	ERR2002416	PRJEB20421	ESLC-1	ESLC-1_SSPC-11265	True	DUF4149 domain-containing protein	UniRef50_B8LEI8	67.9	137.0	44.0	242.0	105.0	241.0	299.0	161.0	297.0	7.76e-57	191.0	56.6	45.8	DUF4149 domain-containing protein	1.0	35128.0	B8LEI8_THAPS																																												0	[]	[]	[]	[]	0	[]	[]	[]	[]	0	[]	[]	[]	[]	[]	0	[]	[]	[]	[]
NODE_6711_length_2927_cov_7.485028_1681:2845(-)	eukaryotic	ERR2002416__METABAT2__E.1__bin.1	ERR2002416	PRJEB20421	ESLC-1	ESLC-1_SSPC-11266	True	Uncharacterized protein	UniRef50_B8C1M6	58.5	359.0	131.0	349.0	1.0	349.0	355.0	1.0	351.0	5.35e-152	439.0	100.0	98.9	Uncharacterized protein	1.0	35128.0	B8C1M6_THAPS																																												0	[]	[]	[]	[]	0	[]	[]	[]	[]	0	[]	[]	[]	[]	[]	0	[]	[]	[]	[]
NODE_6771_length_2909_cov_7.858094_857:1192(+)	eukaryotic	ERR2002416__METABAT2__E.1__bin.1	ERR2002416	PRJEB20421	ESLC-1	ESLC-1_SSPC-11267	True	Uncharacterized protein (Fragment)	UniRef50_K0R1K2	55.9	68.0	30.0	112.0	2.0	69.0	114.0	19.0	86.0	1.28e-19	85.1	60.7	59.6	Uncharacterized protein (Fragment)	1.0	159749.0	K0R1K2_THAOC																																												0	[]	[]	[]	[]	0	[]	[]	[]	[]	0	[]	[]	[]	[]	[]	0	[]	[]	[]	[]
NODE_6771_length_2909_cov_7.858094_56:160(-)	eukaryotic	ERR2002416__METABAT2__E.1__bin.1	ERR2002416	PRJEB20421	ESLC-1	ESLC-1_SSPC-11268	True																																																															0	[]	[]	[]	[]	0	[]	[]	[]	[]	0	[]	[]	[]	[]	[]	0	[]	[]	[]	[]
NODE_6952_length_2858_cov_8.142704_1327:2718(-)	eukaryotic	ERR2002416__METABAT2__E.1__bin.1	ERR2002416	PRJEB20421	ESLC-1	ESLC-1_SSPC-11269	True	CMAS;Methyltransf_11;Methyltransf_12;Methyltransf_23;Methyltransf_25;Methyltransf_31;Methyltransferase type 11 domain-containing protein;Ubie_methyltran;tocopherol O-methyltransferase [EC:2.1.1.95]	UniRef50_B8C7V7	78.6	345.0	47.0	338.0	18.0	338.0	376.0	27.0	368.0	6.05e-184	520.0	95.0	91.0	Methyltransferase type 11 domain-containing protein	30.0	2759.0	B8C7V7_THAPS	BGC0002024|c1|54856-55692|-|AXG22413.1|methyltransferase|AXG22413.1	29.1	227.0	129.0	338.0	70.0	276.0	278.0	6.0	220.0	2.07e-20	90.1	61.2	77.3																														7	['PF02353.23', 'PF08241.15', 'PF08242.15', 'PF13489.9', 'PF13649.9', 'PF13847.9', 'PF01209.21']	['CMAS', 'Methyltransf_11', 'Methyltransf_12', 'Methyltransf_23', 'Methyltransf_25', 'Methyltransf_31', 'Ubie_methyltran']	['3.7e-05', '2.7e-15', '4.9e-06', '9.7e-11', '1.2e-09', '5.1e-06', '0.0048']	['26.1', '59.7', '30.1', '44.7', '41.6', '29.3', '19.2']	0	[]	[]	[]	[]	0	[]	[]	[]	[]	[]	1	['K05928']	['tocopherol O-methyltransferase [EC:2.1.1.95]']	[6.7e-121]	[406.8]
NODE_1689_length_6791_cov_8.657957_0:1254(+)	eukaryotic	ERR2002416__METABAT2__E.1__bin.1	ERR2002416	PRJEB20421	ESLC-1	ESLC-1_SSPC-1127	False	Pyridoxal_deC;glutamate decarboxylase	UniRef50_A0A7S2HET7	63.3	248.0	89.0	291.0	1.0	246.0	534.0	253.0	500.0	1.42e-98	307.0	84.5	46.4	glutamate decarboxylase	7.0	2836.0	A0A7S2HET7_9STRA																																												1	['PF00282.22']	['Pyridoxal_deC']	['2.5e-12']	['49.2']	0	[]	[]	[]	[]	0	[]	[]	[]	[]	[]	0	[]	[]	[]	[]
NODE_5378_length_3450_cov_7.165832_2:1352(-)	eukaryotic	ERR2002416__METABAT2__E.1__bin.1	ERR2002416	PRJEB20421	ESLC-1	ESLC-1_SSPC-1127	False	Pyridoxal_deC;glutamate decarboxylase	UniRef50_A0A7S2HET7	54.4	259.0	78.0	273.0	55.0	273.0	534.0	17.0	275.0	1.2999999999999996e-90	286.0	80.2	48.5	glutamate decarboxylase	7.0	2836.0	A0A7S2HET7_9STRA	BGC0000827|c1|21355-22755|+|Sare_2341|glutamate_decarboxylase|ABV98199.1	30.5	266.0	128.0	273.0	45.0	273.0	466.0	27.0	272.0	9.92e-25	103.0	83.9	52.8																														1	['PF00282.22']	['Pyridoxal_deC']	['6.2e-12']	['47.9']	0	[]	[]	[]	[]	0	[]	[]	[]	[]	[]	0	[]	[]	[]	[]
NODE_9927_length_2174_cov_5.928740_850:2171(+)	eukaryotic	ERR2002416__METABAT2__E.1__bin.1	ERR2002416	PRJEB20421	ESLC-1	ESLC-1_SSPC-11270	True	Uncharacterized protein	UniRef50_B8BZC5	54.8	343.0	137.0	405.0	1.0	337.0	331.0	1.0	331.0	2.68e-62	211.0	83.2	100.0	Uncharacterized protein	1.0	35128.0	B8BZC5_THAPS																																												0	[]	[]	[]	[]	0	[]	[]	[]	[]	0	[]	[]	[]	[]	[]	0	[]	[]	[]	[]
NODE_9999_length_2161_cov_7.676638_194:951(+)	eukaryotic	ERR2002416__METABAT2__E.1__bin.1	ERR2002416	PRJEB20421	ESLC-1	ESLC-1_SSPC-11271	True																																																															0	[]	[]	[]	[]	0	[]	[]	[]	[]	0	[]	[]	[]	[]	[]	0	[]	[]	[]	[]
NODE_9999_length_2161_cov_7.676638_137:1803(-)	eukaryotic	ERR2002416__METABAT2__E.1__bin.1	ERR2002416	PRJEB20421	ESLC-1	ESLC-1_SSPC-11272	True	Cupin_8;JmjC;JmjC domain-containing protein;histone arginine demethylase JMJD6 [EC:1.14.11.-]	UniRef50_A0A7S2P8R3	68.1	342.0	86.0	512.0	154.0	494.0	353.0	31.0	350.0	2.65e-159	464.0	66.6	90.7	JmjC domain-containing protein	3.0	2836.0	A0A7S2P8R3_9STRA																																												2	['PF13621.9', 'PF02373.25']	['Cupin_8', 'JmjC']	['6.5e-13', '7.8e-14']	['52.0', '55.0']	0	[]	[]	[]	[]	0	[]	[]	[]	[]	[]	1	['K11323']	['histone arginine demethylase JMJD6 [EC:1.14.11.-]']	[1.4000000000000001e-117]	[396.7]
NODE_5340_length_3469_cov_7.778852_774:2579(+)	eukaryotic	ERR2002416__METABAT2__E.1__bin.1	ERR2002416	PRJEB20421	ESLC-1	ESLC-1_SSPC-11273	True	Peptidase_S28;Uncharacterized protein;thymus-specific serine protease [EC:3.4.-.-]	UniRef50_K0RG71	45.0	591.0	257.0	569.0	18.0	560.0	618.0	26.0	596.0	1.5500000000000001e-156	469.0	95.4	92.4	Uncharacterized protein	1.0	159749.0	K0RG71_THAOC																																												1	['PF05577.15']	['Peptidase_S28']	['2.8e-60']	['207.3']	0	[]	[]	[]	[]	0	[]	[]	[]	[]	[]	1	['K09649']	['thymus-specific serine protease [EC:3.4.-.-]']	[1.2e-100]	[341.3]
NODE_5388_length_3446_cov_8.361250_1264:1938(+)	eukaryotic	ERR2002416__METABAT2__E.1__bin.1	ERR2002416	PRJEB20421	ESLC-1	ESLC-1_SSPC-11274	True																																																															0	[]	[]	[]	[]	0	[]	[]	[]	[]	0	[]	[]	[]	[]	[]	0	[]	[]	[]	[]
NODE_7999_length_2572_cov_7.915773_665:1294(-)	eukaryotic	ERR2002416__METABAT2__E.1__bin.1	ERR2002416	PRJEB20421	ESLC-1	ESLC-1_SSPC-11275	True																																																															0	[]	[]	[]	[]	0	[]	[]	[]	[]	0	[]	[]	[]	[]	[]	0	[]	[]	[]	[]
