## Supplementary Tables for "Unveiling the Microbial Realm with VEBA 2.0: A modular bioinformatics suite for end-to-end genome-resolved prokaryotic, (micro)eukaryotic, and viral multi-omics from either short- or long-read sequencing": Table_S2.tsv (part 10 of 194)

	Identifiers	Identifiers	Identifiers	Identifiers	Identifiers	Identifiers	Identifiers	Consensus	UniRef	UniRef	UniRef	UniRef	UniRef	UniRef	UniRef	UniRef	UniRef	UniRef	UniRef	UniRef	UniRef	UniRef	UniRef	UniRef	UniRef	UniRef	MIBiG	MIBiG	MIBiG	MIBiG	MIBiG	MIBiG	MIBiG	MIBiG	MIBiG	MIBiG	MIBiG	MIBiG	MIBiG	MIBiG	VFDB	VFDB	VFDB	VFDB	VFDB	VFDB	VFDB	VFDB	VFDB	VFDB	VFDB	VFDB	VFDB	VFDB	VFDB	CAZy	CAZy	CAZy	CAZy	CAZy	CAZy	CAZy	CAZy	CAZy	CAZy	CAZy	CAZy	CAZy	CAZy	Pfam	Pfam	Pfam	Pfam	Pfam	NCBIfam-AMR	NCBIfam-AMR	NCBIfam-AMR	NCBIfam-AMR	NCBIfam-AMR	AntiFam	AntiFam	AntiFam	AntiFam	AntiFam	AntiFam	KOFAM	KOFAM	KOFAM	KOFAM	KOFAM	PlasticDB	PlasticDB	PlasticDB	PlasticDB	PlasticDB	PlasticDB	PlasticDB	PlasticDB	PlasticDB	PlasticDB	PlasticDB	PlasticDB	PlasticDB	PlasticDB	PlasticDB	NCBIfam-AMR
NODE_8114_length_2542_cov_7.408926_897:2483(-)	eukaryotic	ERR2002416__METABAT2__E.1__bin.1	ERR2002416	PRJEB20421	ESLC-1	ESLC-1_SSPC-11276	True	Uncharacterized protein	UniRef50_B5YNA0	32.5	203.0	96.0	529.0	1.0	162.0	816.0	40.0	242.0	1.08e-16	93.2	30.6	24.9	Uncharacterized protein	1.0	35128.0	B5YNA0_THAPS																																												0	[]	[]	[]	[]	0	[]	[]	[]	[]	0	[]	[]	[]	[]	[]	0	[]	[]	[]	[]
NODE_8484_length_2458_cov_5.114856_21:858(+)	eukaryotic	ERR2002416__METABAT2__E.1__bin.1	ERR2002416	PRJEB20421	ESLC-1	ESLC-1_SSPC-11277	True	Uncharacterized protein (Fragment)	UniRef50_A0A7R9W9B0	39.8	161.0	82.0	252.0	3.0	149.0	229.0	69.0	228.0	8.17e-22	98.6	58.3	69.9	Uncharacterized protein (Fragment)	1.0	2749911.0	A0A7R9W9B0_9STRA																																												0	[]	[]	[]	[]	0	[]	[]	[]	[]	0	[]	[]	[]	[]	[]	0	[]	[]	[]	[]
NODE_8564_length_2439_cov_9.729027_1870:2139(+)	eukaryotic	ERR2002416__METABAT2__E.1__bin.1	ERR2002416	PRJEB20421	ESLC-1	ESLC-1_SSPC-11278	True																																																															0	[]	[]	[]	[]	0	[]	[]	[]	[]	0	[]	[]	[]	[]	[]	0	[]	[]	[]	[]
NODE_10548_length_2071_cov_4.679067_1209:2069(-)	eukaryotic	ERR2002416__METABAT2__E.1__bin.1	ERR2002416	PRJEB20421	ESLC-1	ESLC-1_SSPC-11279	True	PseudoU_synth_2;Pseudouridine synthase RsuA/RluA-like domain-containing protein	UniRef50_B5YM19	59.6	270.0	87.0	287.0	1.0	260.0	344.0	69.0	326.0	2.8e-101	307.0	90.6	75.0	Pseudouridine synthase RsuA/RluA-like domain-containing protein	1.0	35128.0	B5YM19_THAPS																																												1	['PF00849.25']	['PseudoU_synth_2']	['1.4e-17']	['67.1']	0	[]	[]	[]	[]	0	[]	[]	[]	[]	[]	0	[]	[]	[]	[]
NODE_11489_length_1944_cov_8.745897_179:1877(+)	eukaryotic	ERR2002416__METABAT2__E.1__bin.1	ERR2002416	PRJEB20421	ESLC-1	ESLC-1_SSPC-1128	False	ATP-dependent DNA helicase;DEAD	UniRef50_K0QZ91	55.4	251.0	97.0	539.0	298.0	539.0	746.0	73.0	317.0	2.1799999999999998e-74	258.0	44.9	32.8	ATP-dependent DNA helicase	1.0	159749.0	K0QZ91_THAOC	BGC0001569|c1|44098-46257|-|SNOUR_12705|RecQ_family_ATP-dependent_DNA_helicase|ANZ15852.1	34.3	207.0	111.0	539.0	332.0	536.0	719.0	41.0	224.0	1.5e-19	93.2	38.0	25.6																CAD1833109.1|GT8	32.7	153.0	74.0	539.0	364.0	513.0	1301.0	52.0	178.0	5.67e-12	75.1	27.8	9.8	1	['PF00270.32']	['DEAD']	['1.6e-13']	['53.8']	0	[]	[]	[]	[]	0	[]	[]	[]	[]	[]	0	[]	[]	[]	[]
NODE_6243_length_3099_cov_7.437254_103:1735(+)	eukaryotic	ERR2002416__METABAT2__E.1__bin.1	ERR2002416	PRJEB20421	ESLC-1	ESLC-1_SSPC-1128	False	ATP-dependent DNA helicase;Helicase_C;RecQ_Zn_bind	UniRef50_K0QZ91	44.1	451.0	199.0	430.0	2.0	430.0	746.0	326.0	745.0	1.45e-97	316.0	99.8	56.3	ATP-dependent DNA helicase	1.0	159749.0	K0QZ91_THAOC	BGC0001378|c1|4086-5783|+|AME17992.1|ATP-dependent_DNA_helicase_RecQ|AME17992.1	42.6	108.0	61.0	430.0	32.0	139.0	565.0	242.0	348.0	3.74e-19	90.5	25.1	18.9																CAD1833109.1|GT8	33.0	221.0	127.0	430.0	2.0	222.0	1301.0	168.0	367.0	6.689999999999999e-24	110.0	51.4	15.4	2	['PF00271.34', 'PF16124.8']	['Helicase_C', 'RecQ_Zn_bind']	['3.7e-12', '4.1e-09']	['49.4', '39.9']	0	[]	[]	[]	[]	0	[]	[]	[]	[]	[]	0	[]	[]	[]	[]
NODE_10548_length_2071_cov_4.679067_604:1056(-)	eukaryotic	ERR2002416__METABAT2__E.1__bin.1	ERR2002416	PRJEB20421	ESLC-1	ESLC-1_SSPC-11280	True																																																															0	[]	[]	[]	[]	0	[]	[]	[]	[]	0	[]	[]	[]	[]	[]	0	[]	[]	[]	[]
NODE_10548_length_2071_cov_4.679067_499:1053(+)	eukaryotic	ERR2002416__METABAT2__E.1__bin.1	ERR2002416	PRJEB20421	ESLC-1	ESLC-1_SSPC-11281	True	Nascent polypeptide-associated complex subunit alpha-like UBA domain-containing protein;YbaB_DNA_bd;nucleoid-associated protein EbfC	UniRef50_K0R9H9	61.1	190.0	62.0	185.0	1.0	184.0	185.0	1.0	184.0	2.59e-58	188.0	99.5	99.5	Nascent polypeptide-associated complex subunit alpha-like UBA domain-containing protein	5.0	2836.0	K0R9H9_THAOC																																												1	['PF02575.19']	['YbaB_DNA_bd']	['0.00015']	['24.8']	0	[]	[]	[]	[]	0	[]	[]	[]	[]	[]	1	['K09747']	['nucleoid-associated protein EbfC']	[2.7e-12]	[49.8]
NODE_12922_length_1769_cov_7.670945_776:1342(-)	eukaryotic	ERR2002416__METABAT2__E.1__bin.1	ERR2002416	PRJEB20421	ESLC-1	ESLC-1_SSPC-11282	True																																																															0	[]	[]	[]	[]	0	[]	[]	[]	[]	0	[]	[]	[]	[]	[]	0	[]	[]	[]	[]
NODE_13035_length_1759_cov_6.960681_3:756(+)	eukaryotic	ERR2002416__METABAT2__E.1__bin.1	ERR2002416	PRJEB20421	ESLC-1	ESLC-1_SSPC-11283	True																																																															0	[]	[]	[]	[]	0	[]	[]	[]	[]	0	[]	[]	[]	[]	[]	0	[]	[]	[]	[]
NODE_13035_length_1759_cov_6.960681_994:1606(-)	eukaryotic	ERR2002416__METABAT2__E.1__bin.1	ERR2002416	PRJEB20421	ESLC-1	ESLC-1_SSPC-11284	True	Uncharacterized protein	UniRef50_A0A7S2PF72	50.8	132.0	64.0	137.0	3.0	133.0	136.0	2.0	133.0	2.09e-34	124.0	95.6	97.1	Uncharacterized protein	1.0	267567.0	A0A7S2PF72_9STRA																																												0	[]	[]	[]	[]	0	[]	[]	[]	[]	0	[]	[]	[]	[]	[]	0	[]	[]	[]	[]
NODE_13340_length_1730_cov_8.051940_99:1452(+)	eukaryotic	ERR2002416__METABAT2__E.1__bin.1	ERR2002416	PRJEB20421	ESLC-1	ESLC-1_SSPC-11285	True	Abhydrolase_1;Abhydrolase_6;Hydrolase_4;Serine aminopeptidase S33 domain-containing protein;acylglycerol lipase [EC:3.1.1.23]	UniRef50_B8C9K8	64.1	354.0	97.0	392.0	40.0	392.0	358.0	34.0	358.0	1.94e-154	447.0	90.1	90.8	Serine aminopeptidase S33 domain-containing protein	1.0	35128.0	B8C9K8_THAPS																																												3	['PF00561.23', 'PF12697.10', 'PF12146.11']	['Abhydrolase_1', 'Abhydrolase_6', 'Hydrolase_4']	['9.1e-06', '2.1e-11', '4.5e-44']	['28.4', '47.8', '153.4']	0	[]	[]	[]	[]	0	[]	[]	[]	[]	[]	1	['K01054']	['acylglycerol lipase [EC:3.1.1.23]']	[6.5e-74]	[252.3]
NODE_1710_length_6763_cov_8.049940_3472:3666(-)	eukaryotic	ERR2002416__METABAT2__E.1__bin.1	ERR2002416	PRJEB20421	ESLC-1	ESLC-1_SSPC-11286	True																																																															0	[]	[]	[]	[]	0	[]	[]	[]	[]	0	[]	[]	[]	[]	[]	0	[]	[]	[]	[]
NODE_1710_length_6763_cov_8.049940_3873:4526(-)	eukaryotic	ERR2002416__METABAT2__E.1__bin.1	ERR2002416	PRJEB20421	ESLC-1	ESLC-1_SSPC-11287	True	ACT;ACT domain-containing protein;ACT_4;ACT_6;glycine cleavage system transcriptional repressor	UniRef50_B8LDQ5	71.7	184.0	51.0	186.0	4.0	186.0	231.0	42.0	225.0	3.5e-88	266.0	98.4	79.7	ACT domain-containing protein	2.0	35127.0	B8LDQ5_THAPS																																												3	['PF01842.28', 'PF13291.9', 'PF13740.9']	['ACT', 'ACT_4', 'ACT_6']	['0.089', '0.0073', '8e-14']	['15.5', '19.8', '54.3']	0	[]	[]	[]	[]	0	[]	[]	[]	[]	[]	1	['K03567']	['glycine cleavage system transcriptional repressor']	[1.1000000000000002e-28]	[103.4]
NODE_1710_length_6763_cov_8.049940_2653:3666(+)	eukaryotic	ERR2002416__METABAT2__E.1__bin.1	ERR2002416	PRJEB20421	ESLC-1	ESLC-1_SSPC-11288	True	2OG-FeII_Oxy_3;Fe2OG dioxygenase domain-containing protein	UniRef50_B8LDQ4	54.9	295.0	122.0	338.0	49.0	338.0	355.0	60.0	348.0	9.86e-108	326.0	85.8	81.4	Fe2OG dioxygenase domain-containing protein	1.0	35128.0	B8LDQ4_THAPS																																												1	['PF13640.9']	['2OG-FeII_Oxy_3']	['2.8e-06']	['31.0']	0	[]	[]	[]	[]	0	[]	[]	[]	[]	[]	0	[]	[]	[]	[]
NODE_1754_length_6694_cov_6.536225_450:584(+)	eukaryotic	ERR2002416__METABAT2__E.1__bin.1	ERR2002416	PRJEB20421	ESLC-1	ESLC-1_SSPC-11289	True																																																															0	[]	[]	[]	[]	0	[]	[]	[]	[]	0	[]	[]	[]	[]	[]	0	[]	[]	[]	[]
NODE_12157_length_1859_cov_8.838137_370:1827(+)	eukaryotic	ERR2002416__METABAT2__E.1__bin.1	ERR2002416	PRJEB20421	ESLC-1	ESLC-1_SSPC-1129	False	MIP-T3;Uncharacterized protein	UniRef50_B8BQL3	34.1	408.0	230.0	486.0	113.0	486.0	612.0	13.0	415.0	1.58e-50	190.0	77.0	65.8	Uncharacterized protein	1.0	35128.0	B8BQL3_THAPS																																												1	['PF10243.12']	['MIP-T3']	['0.0033']	['20.3']	0	[]	[]	[]	[]	0	[]	[]	[]	[]	[]	0	[]	[]	[]	[]
NODE_13025_length_1760_cov_6.437537_999:1559(-)	eukaryotic	ERR2002416__METABAT2__E.1__bin.1	ERR2002416	PRJEB20421	ESLC-1	ESLC-1_SSPC-1129	False																																																															0	[]	[]	[]	[]	0	[]	[]	[]	[]	0	[]	[]	[]	[]	[]	0	[]	[]	[]	[]
NODE_1754_length_6694_cov_6.536225_5683:6583(+)	eukaryotic	ERR2002416__METABAT2__E.1__bin.1	ERR2002416	PRJEB20421	ESLC-1	ESLC-1_SSPC-11290	True	Uncharacterized protein (Fragment)	UniRef50_A0A2P5FBY4	76.6	94.0	22.0	255.0	71.0	164.0	106.0	6.0	99.0	9.69e-37	133.0	36.9	88.7	Uncharacterized protein (Fragment)	1.0	63057.0	A0A2P5FBY4_TREOI																																												0	[]	[]	[]	[]	0	[]	[]	[]	[]	0	[]	[]	[]	[]	[]	0	[]	[]	[]	[]
NODE_1754_length_6694_cov_6.536225_2367:2684(+)	eukaryotic	ERR2002416__METABAT2__E.1__bin.1	ERR2002416	PRJEB20421	ESLC-1	ESLC-1_SSPC-11291	True																																																															0	[]	[]	[]	[]	0	[]	[]	[]	[]	0	[]	[]	[]	[]	[]	0	[]	[]	[]	[]
NODE_1849_length_6534_cov_7.260997_3637:4518(-)	eukaryotic	ERR2002416__METABAT2__E.1__bin.1	ERR2002416	PRJEB20421	ESLC-1	ESLC-1_SSPC-11292	True	Uncharacterized protein	UniRef50_A0A448YX89	62.5	112.0	30.0	137.0	1.0	100.0	204.0	10.0	121.0	2.3400000000000002e-29	113.0	73.0	54.9	Uncharacterized protein	1.0	183589.0	A0A448YX89_9STRA																																												0	[]	[]	[]	[]	0	[]	[]	[]	[]	0	[]	[]	[]	[]	[]	0	[]	[]	[]	[]
NODE_1849_length_6534_cov_7.260997_4887:5718(-)	eukaryotic	ERR2002416__METABAT2__E.1__bin.1	ERR2002416	PRJEB20421	ESLC-1	ESLC-1_SSPC-11293	True	IPP-2;Protein phosphatase inhibitor 2;protein phosphatase inhibitor 2	UniRef50_B8CAZ3	55.6	153.0	53.0	181.0	17.0	154.0	202.0	18.0	170.0	1.53e-39	141.0	76.2	75.7	Protein phosphatase inhibitor 2	1.0	35128.0	B8CAZ3_THAPS																																												1	['PF04979.17']	['IPP-2']	['1.4e-22']	['83.7']	0	[]	[]	[]	[]	0	[]	[]	[]	[]	[]	1	['K16833']	['protein phosphatase inhibitor 2']	[2.7999999999999998e-24]	[89.5]
NODE_1849_length_6534_cov_7.260997_3506:4591(+)	eukaryotic	ERR2002416__METABAT2__E.1__bin.1	ERR2002416	PRJEB20421	ESLC-1	ESLC-1_SSPC-11294	True	Eukaryotic translation initiation factor 6;eIF-6;translation initiation factor 6	UniRef50_A0A1D5PNG3	68.8	253.0	70.0	254.0	1.0	253.0	245.0	1.0	244.0	5.54e-120	350.0	99.6	99.6	Eukaryotic translation initiation factor 6	137.0	33213.0	A0A1D5PNG3_CHICK	BGC0001281|c1|266779-267646|+|UMAG_06443|putative_translation_initiation_factor_6|XP_011392718.1	64.9	251.0	80.0	254.0	1.0	251.0	246.0	1.0	243.0	7.87e-114	327.0	98.8	98.8																														1	['PF01912.21']	['eIF-6']	['9.4e-75']	['253.3']	0	[]	[]	[]	[]	0	[]	[]	[]	[]	[]	1	['K03264']	['translation initiation factor 6']	[6.3e-131]	[439.0]
NODE_1985_length_6314_cov_6.785269_826:2949(-)	eukaryotic	ERR2002416__METABAT2__E.1__bin.1	ERR2002416	PRJEB20421	ESLC-1	ESLC-1_SSPC-11295	True	TRM;tRNA (guanine(26)-N(2))-dimethyltransferase;tRNA (guanine26-N2/guanine27-N2)-dimethyltransferase [EC:2.1.1.215 2.1.1.216]	UniRef50_K0R4V8	59.6	567.0	203.0	655.0	33.0	584.0	642.0	1.0	556.0	9e-227	652.0	84.3	86.6	tRNA (guanine(26)-N(2))-dimethyltransferase	1.0	159749.0	K0R4V8_THAOC																																												1	['PF02005.19']	['TRM']	['2.2e-64']	['220.9']	0	[]	[]	[]	[]	0	[]	[]	[]	[]	[]	1	['K00555']	['tRNA (guanine26-N2/guanine27-N2)-dimethyltransferase [EC:2.1.1.215 2.1.1.216]']	[2.5e-160]	[538.2]
NODE_2120_length_6106_cov_9.129731_395:2719(+)	eukaryotic	ERR2002416__METABAT2__E.1__bin.1	ERR2002416	PRJEB20421	ESLC-1	ESLC-1_SSPC-11296	True	Ank;Ank_2;Ank_3;Ank_4;Ank_5;Uncharacterized protein	UniRef50_K0TDJ9	35.0	719.0	311.0	723.0	11.0	723.0	614.0	16.0	584.0	7.48e-118	375.0	98.6	92.7	Uncharacterized protein	1.0	159749.0	K0TDJ9_THAOC																																												5	['PF00023.33', 'PF12796.10', 'PF13606.9', 'PF13637.9', 'PF13857.9']	['Ank', 'Ank_2', 'Ank_3', 'Ank_4', 'Ank_5']	['0.17', '7.8e-09', '0.045', '6.9e-08', '0.0028']	['15.2', '38.9', '17.0', '35.7', '20.8']	0	[]	[]	[]	[]	0	[]	[]	[]	[]	[]	0	[]	[]	[]	[]
NODE_2120_length_6106_cov_9.129731_4111:4359(+)	eukaryotic	ERR2002416__METABAT2__E.1__bin.1	ERR2002416	PRJEB20421	ESLC-1	ESLC-1_SSPC-11297	True																																																															0	[]	[]	[]	[]	0	[]	[]	[]	[]	0	[]	[]	[]	[]	[]	0	[]	[]	[]	[]
NODE_2120_length_6106_cov_9.129731_3342:5429(-)	eukaryotic	ERR2002416__METABAT2__E.1__bin.1	ERR2002416	PRJEB20421	ESLC-1	ESLC-1_SSPC-11298	True	Chloride channel protein;Voltage_CLC	UniRef50_B7G021	41.4	751.0	356.0	696.0	1.0	696.0	980.0	219.0	940.0	1.46e-162	501.0	100.0	73.7	Chloride channel protein	3.0	38748.0	B7G021_PHATC																																												1	['PF00654.23']	['Voltage_CLC']	['5e-72']	['246.0']	0	[]	[]	[]	[]	0	[]	[]	[]	[]	[]	0	[]	[]	[]	[]
NODE_2120_length_6106_cov_9.129731_5203:5352(+)	eukaryotic	ERR2002416__METABAT2__E.1__bin.1	ERR2002416	PRJEB20421	ESLC-1	ESLC-1_SSPC-11299	True	hypothetical protein	UniRef50_UPI0004F4AA89	51.0	49.0	23.0	50.0	2.0	50.0	156.0	88.0	135.0	0.000798	42.7	98.0	30.8	hypothetical protein	1.0	71804.0	UPI0004F4AA89																																												0	[]	[]	[]	[]	0	[]	[]	[]	[]	0	[]	[]	[]	[]	[]	0	[]	[]	[]	[]
NODE_351_length_12791_cov_8.007459_648:815(+)	eukaryotic	ERR2002416__METABAT2__E.1__bin.1	ERR2002416	PRJEB20421	ESLC-1	ESLC-1_SSPC-113	False	WRKY transcription factor 19	UniRef50_A0A7S2JRW3	62.9	35.0	13.0	56.0	1.0	35.0	851.0	565.0	599.0	3.28e-06	50.4	62.5	4.1	WRKY transcription factor 19	1.0	163516.0	A0A7S2JRW3_9STRA																																												0	[]	[]	[]	[]	0	[]	[]	[]	[]	0	[]	[]	[]	[]	[]	0	[]	[]	[]	[]
NODE_351_length_12791_cov_8.007459_8558:9415(-)	eukaryotic	ERR2002416__METABAT2__E.1__bin.1	ERR2002416	PRJEB20421	ESLC-1	ESLC-1_SSPC-113	True	WRKY transcription factor 19	UniRef50_B8BRS5	76.9	26.0	6.0	216.0	7.0	32.0	310.0	45.0	70.0	0.00023	50.4	12.0	8.4	WRKY transcription factor 19	1.0	35128.0	B8BRS5_THAPS																																												0	[]	[]	[]	[]	0	[]	[]	[]	[]	0	[]	[]	[]	[]	[]	0	[]	[]	[]	[]
NODE_351_length_12791_cov_8.007459_906:1085(+)	eukaryotic	ERR2002416__METABAT2__E.1__bin.1	ERR2002416	PRJEB20421	ESLC-1	ESLC-1_SSPC-113	False																																																															0	[]	[]	[]	[]	0	[]	[]	[]	[]	0	[]	[]	[]	[]	[]	0	[]	[]	[]	[]
NODE_2830_length_5230_cov_7.055266_1784:4201(+)	eukaryotic	ERR2002416__METABAT2__E.1__bin.1	ERR2002416	PRJEB20421	ESLC-1	ESLC-1_SSPC-1130	False	Mpv17_PMP22;Protein RFT1 homolog;Rft-1;oligosaccharide translocation protein RFT1	UniRef50_B8CE33	57.6	655.0	204.0	806.0	2.0	586.0	1272.0	5.0	655.0	2.1199999999999997e-216	653.0	72.6	51.2	Protein RFT1 homolog	1.0	35128.0	B8CE33_THAPS																																												2	['PF04117.15', 'PF04506.16']	['Mpv17_PMP22', 'Rft-1']	['2.3e-11', '3.1e-94']	['46.6', '319.5']	0	[]	[]	[]	[]	0	[]	[]	[]	[]	[]	1	['K06316']	['oligosaccharide translocation protein RFT1']	[6.8e-145]	[487.1]
NODE_514_length_10998_cov_6.915471_5585:7516(-)	eukaryotic	ERR2002416__METABAT2__E.1__bin.1	ERR2002416	PRJEB20421	ESLC-1	ESLC-1_SSPC-1130	False	Protein RFT1 homolog;centrosomal protein CEP104	UniRef50_B8CE33	47.6	622.0	268.0	613.0	2.0	585.0	1272.0	665.0	1266.0	2.66e-155	487.0	95.3	47.3	Protein RFT1 homolog	1.0	35128.0	B8CE33_THAPS																																												0	[]	[]	[]	[]	0	[]	[]	[]	[]	0	[]	[]	[]	[]	[]	1	['K16458']	['centrosomal protein CEP104']	[1.2999999999999999e-83]	[284.9]
NODE_2624_length_5448_cov_7.528463_1936:3882(-)	eukaryotic	ERR2002416__METABAT2__E.1__bin.1	ERR2002416	PRJEB20421	ESLC-1	ESLC-1_SSPC-11300	True																																																															0	[]	[]	[]	[]	0	[]	[]	[]	[]	0	[]	[]	[]	[]	[]	0	[]	[]	[]	[]
NODE_2677_length_5397_cov_9.192437_4481:5234(-)	eukaryotic	ERR2002416__METABAT2__E.1__bin.1	ERR2002416	PRJEB20421	ESLC-1	ESLC-1_SSPC-11301	True	Ribosomal protein L7Ae/L30e/S12e/Gadd45 domain-containing protein (Fragment)	UniRef50_A0A7S2P6Z4	38.8	178.0	80.0	226.0	28.0	201.0	177.0	25.0	177.0	4.47e-27	110.0	77.0	86.4	Ribosomal protein L7Ae/L30e/S12e/Gadd45 domain-containing protein (Fragment)	1.0	267567.0	A0A7S2P6Z4_9STRA																																												0	[]	[]	[]	[]	0	[]	[]	[]	[]	0	[]	[]	[]	[]	[]	0	[]	[]	[]	[]
NODE_2677_length_5397_cov_9.192437_937:1671(+)	eukaryotic	ERR2002416__METABAT2__E.1__bin.1	ERR2002416	PRJEB20421	ESLC-1	ESLC-1_SSPC-11302	True	Indole-3-glycerol-phosphate synthase (Fragment)	UniRef50_A0A7S0AVY2	32.4	210.0	123.0	245.0	21.0	221.0	200.0	1.0	200.0	1.82e-22	99.4	82.0	100.0	Indole-3-glycerol-phosphate synthase (Fragment)	2.0	265543.0	A0A7S0AVY2_9STRA																																												0	[]	[]	[]	[]	0	[]	[]	[]	[]	0	[]	[]	[]	[]	[]	0	[]	[]	[]	[]
NODE_158_length_16774_cov_8.091273_10902:12392(-)	eukaryotic	ERR2002416__METABAT2__E.1__bin.1	ERR2002416	PRJEB20421	ESLC-1	ESLC-1_SSPC-11303	True	Uncharacterized protein (Fragment)	UniRef50_A0A7S1V5P9	48.1	366.0	153.0	497.0	28.0	359.0	640.0	78.0	440.0	2.48e-98	317.0	66.8	56.7	Uncharacterized protein (Fragment)	1.0	210454.0	A0A7S1V5P9_9STRA																																												0	[]	[]	[]	[]	0	[]	[]	[]	[]	0	[]	[]	[]	[]	[]	0	[]	[]	[]	[]
NODE_158_length_16774_cov_8.091273_1644:1814(-)	eukaryotic	ERR2002416__METABAT2__E.1__bin.1	ERR2002416	PRJEB20421	ESLC-1	ESLC-1_SSPC-11304	True																																																															0	[]	[]	[]	[]	0	[]	[]	[]	[]	0	[]	[]	[]	[]	[]	0	[]	[]	[]	[]
NODE_158_length_16774_cov_8.091273_6865:7041(+)	eukaryotic	ERR2002416__METABAT2__E.1__bin.1	ERR2002416	PRJEB20421	ESLC-1	ESLC-1_SSPC-11305	True																																																															0	[]	[]	[]	[]	0	[]	[]	[]	[]	0	[]	[]	[]	[]	[]	0	[]	[]	[]	[]
NODE_158_length_16774_cov_8.091273_8074:10413(+)	eukaryotic	ERR2002416__METABAT2__E.1__bin.1	ERR2002416	PRJEB20421	ESLC-1	ESLC-1_SSPC-11306	True	Choline transporter-like protein;Choline_transpo	UniRef50_K0R1X1	66.4	488.0	157.0	753.0	270.0	751.0	769.0	277.0	763.0	4.48e-206	608.0	64.0	63.3	Choline transporter-like protein	3.0	33847.0	K0R1X1_THAOC																																												1	['PF04515.15']	['Choline_transpo']	['2.8e-45']	['158.0']	0	[]	[]	[]	[]	0	[]	[]	[]	[]	[]	0	[]	[]	[]	[]
NODE_158_length_16774_cov_8.091273_1256:1639(-)	eukaryotic	ERR2002416__METABAT2__E.1__bin.1	ERR2002416	PRJEB20421	ESLC-1	ESLC-1_SSPC-11307	True																																																															0	[]	[]	[]	[]	0	[]	[]	[]	[]	0	[]	[]	[]	[]	[]	0	[]	[]	[]	[]
NODE_158_length_16774_cov_8.091273_4930:5646(+)	eukaryotic	ERR2002416__METABAT2__E.1__bin.1	ERR2002416	PRJEB20421	ESLC-1	ESLC-1_SSPC-11308	True	TRAPP;Trafficking protein particle complex subunit;trafficking protein particle complex subunit 5	UniRef50_B8BSU9	82.5	194.0	16.0	194.0	2.0	194.0	199.0	23.0	199.0	2.54e-99	293.0	99.5	88.9	Trafficking protein particle complex subunit	2.0	2696291.0	B8BSU9_THAPS																																												1	['PF04051.19']	['TRAPP']	['2.4e-35']	['124.3']	0	[]	[]	[]	[]	0	[]	[]	[]	[]	[]	1	['K20280']	['trafficking protein particle complex subunit 5']	[6.7e-70]	[238.3]
NODE_158_length_16774_cov_8.091273_2012:4384(-)	eukaryotic	ERR2002416__METABAT2__E.1__bin.1	ERR2002416	PRJEB20421	ESLC-1	ESLC-1_SSPC-11309	True	DEAD;Helicase_C;ResIII;Uncharacterized protein;dsrm	UniRef50_B8BSZ2	56.2	737.0	242.0	687.0	1.0	685.0	711.0	1.0	708.0	1.84e-269	765.0	99.7	99.6	Uncharacterized protein	1.0	35128.0	B8BSZ2_THAPS																																												4	['PF00270.32', 'PF00035.29', 'PF00271.34', 'PF04851.18']	['DEAD', 'dsrm', 'Helicase_C', 'ResIII']	['5.3e-13', '9.1e-05', '2.3e-10', '6.8e-16']	['52.0', '26.0', '43.7', '61.7']	0	[]	[]	[]	[]	0	[]	[]	[]	[]	[]	0	[]	[]	[]	[]
NODE_1992_length_6296_cov_7.398654_6053:6295(+)	eukaryotic	ERR2002416__METABAT2__E.1__bin.1	ERR2002416	PRJEB20421	ESLC-1	ESLC-1_SSPC-1131	False	FAD-binding FR-type domain-containing protein	UniRef50_B8CG47	84.0	81.0	13.0	81.0	1.0	81.0	654.0	48.0	128.0	1.36e-39	145.0	100.0	12.4	FAD-binding FR-type domain-containing protein	8.0	2836.0	B8CG47_THAPS																																												0	[]	[]	[]	[]	0	[]	[]	[]	[]	0	[]	[]	[]	[]	[]	0	[]	[]	[]	[]
NODE_5890_length_3232_cov_8.583255_2471:3220(-)	eukaryotic	ERR2002416__METABAT2__E.1__bin.1	ERR2002416	PRJEB20421	ESLC-1	ESLC-1_SSPC-1131	False	FAD-binding FR-type domain-containing protein	UniRef50_B8CG47	51.8	199.0	96.0	199.0	1.0	199.0	654.0	456.0	654.0	9.94e-59	202.0	100.0	30.4	FAD-binding FR-type domain-containing protein	8.0	2836.0	B8CG47_THAPS																																												0	[]	[]	[]	[]	0	[]	[]	[]	[]	0	[]	[]	[]	[]	[]	0	[]	[]	[]	[]
NODE_237_length_14720_cov_7.199045_12568:14700(+)	eukaryotic	ERR2002416__METABAT2__E.1__bin.1	ERR2002416	PRJEB20421	ESLC-1	ESLC-1_SSPC-11310	True																																																															0	[]	[]	[]	[]	0	[]	[]	[]	[]	0	[]	[]	[]	[]	[]	0	[]	[]	[]	[]
NODE_237_length_14720_cov_7.199045_10894:11775(-)	eukaryotic	ERR2002416__METABAT2__E.1__bin.1	ERR2002416	PRJEB20421	ESLC-1	ESLC-1_SSPC-11311	True																																																															0	[]	[]	[]	[]	0	[]	[]	[]	[]	0	[]	[]	[]	[]	[]	0	[]	[]	[]	[]
NODE_237_length_14720_cov_7.199045_935:1261(-)	eukaryotic	ERR2002416__METABAT2__E.1__bin.1	ERR2002416	PRJEB20421	ESLC-1	ESLC-1_SSPC-11312	True																																																															0	[]	[]	[]	[]	0	[]	[]	[]	[]	0	[]	[]	[]	[]	[]	0	[]	[]	[]	[]
NODE_306_length_13332_cov_7.953755_11796:13074(-)	eukaryotic	ERR2002416__METABAT2__E.1__bin.1	ERR2002416	PRJEB20421	ESLC-1	ESLC-1_SSPC-11313	True	NADH dehydrogenase [ubiquinone] 1 alpha subcomplex assembly factor 6;Phytoene synthase;SQS_PSY	UniRef50_B8CA37	64.6	328.0	98.0	368.0	59.0	368.0	328.0	1.0	328.0	4.07e-133	391.0	84.2	100.0	Phytoene synthase	2.0	33847.0	B8CA37_THAPS																																												1	['PF00494.22']	['SQS_PSY']	['5.9e-37']	['130.5']	0	[]	[]	[]	[]	0	[]	[]	[]	[]	[]	1	['K18163']	['NADH dehydrogenase [ubiquinone] 1 alpha subcomplex assembly factor 6']	[5.3e-76]	[259.1]
NODE_1654_length_6864_cov_8.242326_4921:5211(+)	eukaryotic	ERR2002416__METABAT2__E.1__bin.1	ERR2002416	PRJEB20421	ESLC-1	ESLC-1_SSPC-11314	False	Uncharacterized protein	UniRef50_B8LCC4	43.2	88.0	49.0	97.0	1.0	88.0	8253.0	7893.0	7979.0	3.96e-17	83.6	90.7	1.1	Uncharacterized protein	1.0	35128.0	B8LCC4_THAPS																																												0	[]	[]	[]	[]	0	[]	[]	[]	[]	0	[]	[]	[]	[]	[]	0	[]	[]	[]	[]
NODE_306_length_13332_cov_7.953755_7305:7903(+)	eukaryotic	ERR2002416__METABAT2__E.1__bin.1	ERR2002416	PRJEB20421	ESLC-1	ESLC-1_SSPC-11314	True	Uncharacterized protein	UniRef50_B8LCC4	41.7	156.0	86.0	171.0	6.0	160.0	8253.0	7826.0	7977.0	7.14e-31	126.0	90.6	1.8	Uncharacterized protein	1.0	35128.0	B8LCC4_THAPS																																												0	[]	[]	[]	[]	0	[]	[]	[]	[]	0	[]	[]	[]	[]	[]	0	[]	[]	[]	[]
NODE_306_length_13332_cov_7.953755_1286:2428(-)	eukaryotic	ERR2002416__METABAT2__E.1__bin.1	ERR2002416	PRJEB20421	ESLC-1	ESLC-1_SSPC-11315	True	AB hydrolase-1 domain-containing protein;Abhydrolase_6	UniRef50_K0TB73	55.9	376.0	154.0	381.0	3.0	378.0	384.0	18.0	381.0	3.58e-141	414.0	98.7	94.8	AB hydrolase-1 domain-containing protein	2.0	2836.0	K0TB73_THAOC																																												1	['PF12697.10']	['Abhydrolase_6']	['1e-05']	['29.2']	0	[]	[]	[]	[]	0	[]	[]	[]	[]	[]	0	[]	[]	[]	[]
NODE_2840_length_5219_cov_6.383036_3470:3643(+)	eukaryotic	ERR2002416__METABAT2__E.1__bin.1	ERR2002416	PRJEB20421	ESLC-1	ESLC-1_SSPC-11316	True	Uncharacterized protein	UniRef50_A0A8J2SNT6	69.2	39.0	12.0	58.0	1.0	39.0	95.0	11.0	49.0	1.64e-09	56.6	67.2	41.1	Uncharacterized protein	1.0	35677.0	A0A8J2SNT6_9STRA																																												0	[]	[]	[]	[]	0	[]	[]	[]	[]	0	[]	[]	[]	[]	[]	0	[]	[]	[]	[]
NODE_2840_length_5219_cov_6.383036_3433:3648(-)	eukaryotic	ERR2002416__METABAT2__E.1__bin.1	ERR2002416	PRJEB20421	ESLC-1	ESLC-1_SSPC-11317	True	Protein transport protein Sec61 subunit gamma;SecE;protein transport protein SEC61 subunit gamma and related proteins	UniRef50_A0A7M7GGC8	75.0	64.0	16.0	72.0	9.0	72.0	68.0	5.0	68.0	6.39e-27	100.0	88.9	94.1	Protein transport protein Sec61 subunit gamma	17.0	2759.0	A0A7M7GGC8_NASVI																														CAD1831976.1|GT2	62.0	71.0	27.0	72.0	2.0	72.0	740.0	669.0	739.0	2.9000000000000004e-21	90.9	98.6	9.6	1	['PF00584.23']	['SecE']	['4.1e-15']	['58.3']	0	[]	[]	[]	[]	0	[]	[]	[]	[]	[]	1	['K07342']	['protein transport protein SEC61 subunit gamma and related proteins']	[2.7e-38]	[134.5]
NODE_2840_length_5219_cov_6.383036_720:2561(+)	eukaryotic	ERR2002416__METABAT2__E.1__bin.1	ERR2002416	PRJEB20421	ESLC-1	ESLC-1_SSPC-11318	True																																																															0	[]	[]	[]	[]	0	[]	[]	[]	[]	0	[]	[]	[]	[]	[]	0	[]	[]	[]	[]
NODE_2840_length_5219_cov_6.383036_4745:5197(-)	eukaryotic	ERR2002416__METABAT2__E.1__bin.1	ERR2002416	PRJEB20421	ESLC-1	ESLC-1_SSPC-11319	True																																																															0	[]	[]	[]	[]	0	[]	[]	[]	[]	0	[]	[]	[]	[]	[]	0	[]	[]	[]	[]
NODE_5517_length_3393_cov_6.847513_186:3392(-)	eukaryotic	ERR2002416__METABAT2__E.1__bin.1	ERR2002416	PRJEB20421	ESLC-1	ESLC-1_SSPC-1132	False	Dynamin N-terminal domain-containing protein;Dynamin_N;MMR_HSR1	UniRef50_A0A7S2M6X8	58.7	751.0	277.0	994.0	250.0	994.0	1052.0	1.0	724.0	4.17e-282	822.0	74.9	68.8	Dynamin N-terminal domain-containing protein	2.0	2836.0	A0A7S2M6X8_9STRA																																												2	['PF00350.26', 'PF01926.26']	['Dynamin_N', 'MMR_HSR1']	['3e-12', '0.024']	['49.8', '17.6']	0	[]	[]	[]	[]	0	[]	[]	[]	[]	[]	0	[]	[]	[]	[]
NODE_9616_length_2226_cov_7.053892_1425:2145(-)	eukaryotic	ERR2002416__METABAT2__E.1__bin.1	ERR2002416	PRJEB20421	ESLC-1	ESLC-1_SSPC-1132	False	Dynamin N-terminal domain-containing protein	UniRef50_K0SBN6	47.0	215.0	109.0	214.0	1.0	214.0	1375.0	1143.0	1353.0	9.65e-45	167.0	100.0	15.3	Dynamin N-terminal domain-containing protein	1.0	159749.0	K0SBN6_THAOC																																												0	[]	[]	[]	[]	0	[]	[]	[]	[]	0	[]	[]	[]	[]	[]	0	[]	[]	[]	[]
NODE_2890_length_5169_cov_12.220767_2277:2411(+)	eukaryotic	ERR2002416__METABAT2__E.1__bin.1	ERR2002416	PRJEB20421	ESLC-1	ESLC-1_SSPC-11320	True																																																															0	[]	[]	[]	[]	0	[]	[]	[]	[]	0	[]	[]	[]	[]	[]	0	[]	[]	[]	[]
NODE_2941_length_5112_cov_8.920308_3599:3760(-)	eukaryotic	ERR2002416__METABAT2__E.1__bin.1	ERR2002416	PRJEB20421	ESLC-1	ESLC-1_SSPC-11321	True																																																															0	[]	[]	[]	[]	0	[]	[]	[]	[]	0	[]	[]	[]	[]	[]	0	[]	[]	[]	[]
NODE_2988_length_5072_cov_8.139924_3771:4073(-)	eukaryotic	ERR2002416__METABAT2__E.1__bin.1	ERR2002416	PRJEB20421	ESLC-1	ESLC-1_SSPC-11322	True																																																															0	[]	[]	[]	[]	0	[]	[]	[]	[]	0	[]	[]	[]	[]	[]	0	[]	[]	[]	[]
NODE_3070_length_4993_cov_5.968408_1963:2481(+)	eukaryotic	ERR2002416__METABAT2__E.1__bin.1	ERR2002416	PRJEB20421	ESLC-1	ESLC-1_SSPC-11323	True																																																															0	[]	[]	[]	[]	0	[]	[]	[]	[]	0	[]	[]	[]	[]	[]	0	[]	[]	[]	[]
NODE_3070_length_4993_cov_5.968408_3097:3378(+)	eukaryotic	ERR2002416__METABAT2__E.1__bin.1	ERR2002416	PRJEB20421	ESLC-1	ESLC-1_SSPC-11324	True	Uncharacterized protein	UniRef50_K0SK94	51.1	90.0	40.0	94.0	1.0	90.0	103.0	7.0	92.0	2.63e-17	78.2	95.7	83.5	Uncharacterized protein	1.0	159749.0	K0SK94_THAOC																																												0	[]	[]	[]	[]	0	[]	[]	[]	[]	0	[]	[]	[]	[]	[]	0	[]	[]	[]	[]
NODE_3070_length_4993_cov_5.968408_1524:2645(-)	eukaryotic	ERR2002416__METABAT2__E.1__bin.1	ERR2002416	PRJEB20421	ESLC-1	ESLC-1_SSPC-11325	True	DUF3493;PH domain-containing protein	UniRef50_B8BW54	70.4	338.0	95.0	350.0	15.0	350.0	1250.0	913.0	1247.0	3.52e-144	446.0	96.0	26.8	PH domain-containing protein	1.0	35128.0	B8BW54_THAPS																																												1	['PF11998.11']	['DUF3493']	['3.3e-21']	['78.1']	0	[]	[]	[]	[]	0	[]	[]	[]	[]	[]	0	[]	[]	[]	[]
NODE_3119_length_4958_cov_8.995921_972:1322(-)	eukaryotic	ERR2002416__METABAT2__E.1__bin.1	ERR2002416	PRJEB20421	ESLC-1	ESLC-1_SSPC-11326	True																																																															0	[]	[]	[]	[]	0	[]	[]	[]	[]	0	[]	[]	[]	[]	[]	0	[]	[]	[]	[]
NODE_3119_length_4958_cov_8.995921_831:3152(+)	eukaryotic	ERR2002416__METABAT2__E.1__bin.1	ERR2002416	PRJEB20421	ESLC-1	ESLC-1_SSPC-11327	True	5'-3' exoribonuclease;XRN_M;XRN_N	UniRef50_A0A448ZSH2	60.7	702.0	236.0	738.0	41.0	720.0	809.0	55.0	738.0	1.58e-288	819.0	92.1	84.5	5'-3' exoribonuclease	9.0	2836.0	A0A448ZSH2_9STRA																																												2	['PF17846.4', 'PF03159.21']	['XRN_M', 'XRN_N']	['1.6e-82', '1.1e-81']	['280.8', '276.9']	0	[]	[]	[]	[]	0	[]	[]	[]	[]	[]	0	[]	[]	[]	[]
NODE_3160_length_4915_cov_8.745885_3249:3473(-)	eukaryotic	ERR2002416__METABAT2__E.1__bin.1	ERR2002416	PRJEB20421	ESLC-1	ESLC-1_SSPC-11328	True																																																															0	[]	[]	[]	[]	0	[]	[]	[]	[]	0	[]	[]	[]	[]	[]	0	[]	[]	[]	[]
NODE_3248_length_4838_cov_6.941877_3394:4590(-)	eukaryotic	ERR2002416__METABAT2__E.1__bin.1	ERR2002416	PRJEB20421	ESLC-1	ESLC-1_SSPC-11329	True	Uncharacterized protein	UniRef50_K0SWX0	41.4	111.0	61.0	399.0	286.0	393.0	804.0	655.0	764.0	2.53e-12	78.2	27.1	13.7	Uncharacterized protein	1.0	159749.0	K0SWX0_THAOC																																												0	[]	[]	[]	[]	0	[]	[]	[]	[]	0	[]	[]	[]	[]	[]	0	[]	[]	[]	[]
NODE_1308_length_7619_cov_7.429402_84:7581(+)	eukaryotic	ERR2002416__METABAT2__E.1__bin.1	ERR2002416	PRJEB20421	ESLC-1	ESLC-1_SSPC-1133	False	DUF3385;FAT;Uncharacterized protein (Fragment)	UniRef50_K0TNQ7	41.2	1577.0	764.0	2333.0	835.0	2332.0	2031.0	2.0	1493.0	0.0	1048.0	64.2	73.5	Uncharacterized protein (Fragment)	1.0	159749.0	K0TNQ7_THAOC																																												2	['PF11865.11', 'PF02259.26']	['DUF3385', 'FAT']	['7.5e-05', '1.3e-26']	['25.6', '96.6']	0	[]	[]	[]	[]	0	[]	[]	[]	[]	[]	0	[]	[]	[]	[]
NODE_2051_length_6219_cov_6.908988_4800:6216(-)	eukaryotic	ERR2002416__METABAT2__E.1__bin.1	ERR2002416	PRJEB20421	ESLC-1	ESLC-1_SSPC-1133	False	FATC;PI3_PI4_kinase;Uncharacterized protein (Fragment)	UniRef50_B8BRF9	68.5	447.0	63.0	445.0	1.0	444.0	1207.0	836.0	1207.0	6.770000000000001e-192	573.0	99.8	30.8	Uncharacterized protein (Fragment)	1.0	35128.0	B8BRF9_THAPS																														CAD7278683.1|GH22	32.3	375.0	200.0	445.0	89.0	434.0	654.0	173.0	522.0	1.7299999999999999e-41	161.0	77.8	53.5	2	['PF02260.23', 'PF00454.30']	['FATC', 'PI3_PI4_kinase']	['2.2e-13', '4.1e-45']	['52.5', '157.5']	0	[]	[]	[]	[]	0	[]	[]	[]	[]	[]	0	[]	[]	[]	[]
NODE_3248_length_4838_cov_6.941877_2133:2813(+)	eukaryotic	ERR2002416__METABAT2__E.1__bin.1	ERR2002416	PRJEB20421	ESLC-1	ESLC-1_SSPC-11330	True																																																															0	[]	[]	[]	[]	0	[]	[]	[]	[]	0	[]	[]	[]	[]	[]	0	[]	[]	[]	[]
NODE_4795_length_3735_cov_10.595652_1553:3703(+)	eukaryotic	ERR2002416__METABAT2__E.1__bin.1	ERR2002416	PRJEB20421	ESLC-1	ESLC-1_SSPC-11331	True	PT;Uncharacterized protein	UniRef50_B8CBN1	37.4	578.0	197.0	717.0	184.0	717.0	788.0	232.0	688.0	7.460000000000001e-64	235.0	74.5	58.0	Uncharacterized protein	1.0	35128.0	B8CBN1_THAPS																																												1	['PF04886.15']	['PT']	['4.8e-06']	['28.9']	0	[]	[]	[]	[]	0	[]	[]	[]	[]	[]	0	[]	[]	[]	[]
NODE_4943_length_3653_cov_6.766259_1721:3454(-)	eukaryotic	ERR2002416__METABAT2__E.1__bin.1	ERR2002416	PRJEB20421	ESLC-1	ESLC-1_SSPC-11332	True	IBR;RING-type domain-containing protein	UniRef50_K0R153	42.6	472.0	205.0	578.0	5.0	473.0	517.0	11.0	419.0	1.29e-106	338.0	81.1	79.1	RING-type domain-containing protein	1.0	159749.0	K0R153_THAOC																														QRW21435.1|GT2	53.2	47.0	22.0	578.0	371.0	417.0	1057.0	296.0	342.0	8.9e-10	68.2	8.1	4.4	1	['PF01485.24']	['IBR']	['8.3e-05']	['25.5']	0	[]	[]	[]	[]	0	[]	[]	[]	[]	[]	0	[]	[]	[]	[]
NODE_5048_length_3609_cov_5.443444_1085:2967(-)	eukaryotic	ERR2002416__METABAT2__E.1__bin.1	ERR2002416	PRJEB20421	ESLC-1	ESLC-1_SSPC-11333	True	COPII coat assembly protein SEC16;Protein transport protein sec16;Sec16_C	UniRef50_A0A7S2LJE9	46.8	566.0	230.0	571.0	5.0	555.0	907.0	359.0	868.0	6.1099999999999995e-115	370.0	96.5	56.2	Protein transport protein sec16	1.0	267567.0	A0A7S2LJE9_9STRA																																												1	['PF12931.10']	['Sec16_C']	['4.5e-20']	['75.5']	0	[]	[]	[]	[]	0	[]	[]	[]	[]	[]	1	['K20353']	['COPII coat assembly protein SEC16']	[4.4e-57]	[197.3]
NODE_5150_length_3558_cov_9.846132_1844:3481(-)	eukaryotic	ERR2002416__METABAT2__E.1__bin.1	ERR2002416	PRJEB20421	ESLC-1	ESLC-1_SSPC-11334	True	AAA_17;AAA_18;AAA_33;ADK;Ank;Ank_2;Ank_3;Ank_4;Ank_5;EF-hand domain-containing protein (Fragment);EF-hand_1;EF-hand_6;adenylate kinase [EC:2.7.4.3]	UniRef50_A0A7S4MMY0	59.5	486.0	190.0	546.0	66.0	546.0	582.0	76.0	559.0	2.6200000000000005e-200	578.0	88.1	83.2	EF-hand domain-containing protein (Fragment)	8.0	2836.0	A0A7S4MMY0_9STRA	BGC0001992|c1|4105-4749|+|EAM_RS05055|adenylate_kinase|WP_004156392.1	35.5	121.0	77.0	546.0	361.0	480.0	214.0	3.0	123.0	4.72e-19	86.7	22.0	56.5																														11	['PF13207.9', 'PF13238.9', 'PF13671.9', 'PF00406.25', 'PF00023.33', 'PF12796.10', 'PF13606.9', 'PF13637.9', 'PF13857.9', 'PF00036.35', 'PF13405.9']	['AAA_17', 'AAA_18', 'AAA_33', 'ADK', 'Ank', 'Ank_2', 'Ank_3', 'Ank_4', 'Ank_5', 'EF-hand_1', 'EF-hand_6']	['2.3e-19', '3.6e-09', '3.6e-07', '1.8e-35', '4.2e-06', '1e-09', '7.5e-05', '9e-08', '9.6e-09', '6.2e-05', '0.0045']	['73.1', '40.1', '33.3', '125.2', '29.8', '41.7', '25.6', '35.4', '38.2', '25.1', '19.5']	0	[]	[]	[]	[]	0	[]	[]	[]	[]	[]	1	['K00939']	['adenylate kinase [EC:2.7.4.3]']	[6.200000000000001e-44]	[153.6]
NODE_926_length_8802_cov_7.182920_378:1370(+)	eukaryotic	ERR2002416__METABAT2__E.1__bin.1	ERR2002416	PRJEB20421	ESLC-1	ESLC-1_SSPC-11334	False	AAA_17;AAA_18;ADK;Calmodulin;adenylate kinase [EC:2.7.4.3]	UniRef50_A0A7S1CU37	75.8	314.0	71.0	331.0	14.0	323.0	441.0	100.0	412.0	2.090000000000001e-167	481.0	93.7	71.0	Calmodulin	1.0	267567.0	A0A7S1CU37_9STRA																																												3	['PF13207.9', 'PF13238.9', 'PF00406.25']	['AAA_17', 'AAA_18', 'ADK']	['3.3e-15', '1e-09', '2.1e-33']	['59.6', '41.9', '118.4']	0	[]	[]	[]	[]	0	[]	[]	[]	[]	[]	1	['K00939']	['adenylate kinase [EC:2.7.4.3]']	[7.2e-43]	[150.1]
NODE_5739_length_3302_cov_8.492763_2049:2390(+)	eukaryotic	ERR2002416__METABAT2__E.1__bin.1	ERR2002416	PRJEB20421	ESLC-1	ESLC-1_SSPC-11335	True																																																															0	[]	[]	[]	[]	0	[]	[]	[]	[]	0	[]	[]	[]	[]	[]	0	[]	[]	[]	[]
NODE_5864_length_3246_cov_8.725791_124:774(+)	eukaryotic	ERR2002416__METABAT2__E.1__bin.1	ERR2002416	PRJEB20421	ESLC-1	ESLC-1_SSPC-11336	True	EF-hand domain-containing protein;EF-hand_1;EF-hand_5;EF-hand_6;EF-hand_7;EF-hand_8	UniRef50_B8CFT6	47.9	142.0	55.0	217.0	31.0	172.0	149.0	1.0	123.0	8.94e-36	131.0	65.4	82.6	EF-hand domain-containing protein	1.0	35128.0	B8CFT6_THAPS																																												5	['PF00036.35', 'PF13202.9', 'PF13405.9', 'PF13499.9', 'PF13833.9']	['EF-hand_1', 'EF-hand_5', 'EF-hand_6', 'EF-hand_7', 'EF-hand_8']	['2e-06', '0.00024', '0.0066', '5.3e-10', '4.5e-05']	['29.7', '23.3', '19.0', '42.5', '26.0']	0	[]	[]	[]	[]	0	[]	[]	[]	[]	[]	0	[]	[]	[]	[]
NODE_5922_length_3219_cov_6.741783_387:2687(+)	eukaryotic	ERR2002416__METABAT2__E.1__bin.1	ERR2002416	PRJEB20421	ESLC-1	ESLC-1_SSPC-11337	True	Peptidase M13 C-terminal domain-containing protein;Peptidase_M13;Peptidase_M13_N;putative endopeptidase [EC:3.4.24.-]	UniRef50_A0A7S1B6F8	56.8	665.0	266.0	652.0	7.0	652.0	699.0	37.0	699.0	1.6600000000000002e-265	753.0	99.1	94.8	Peptidase M13 C-terminal domain-containing protein	8.0	2836.0	A0A7S1B6F8_9STRA																																												2	['PF01431.24', 'PF05649.16']	['Peptidase_M13', 'Peptidase_M13_N']	['1.6e-65', '6.3e-87']	['223.5', '295.7']	0	[]	[]	[]	[]	0	[]	[]	[]	[]	[]	1	['K07386']	['putative endopeptidase [EC:3.4.24.-]']	[2.0000000000000002e-225]	[753.9]
NODE_5922_length_3219_cov_6.741783_1738:2308(-)	eukaryotic	ERR2002416__METABAT2__E.1__bin.1	ERR2002416	PRJEB20421	ESLC-1	ESLC-1_SSPC-11338	True																																																															0	[]	[]	[]	[]	0	[]	[]	[]	[]	0	[]	[]	[]	[]	[]	0	[]	[]	[]	[]
NODE_5981_length_3197_cov_6.742202_2111:2947(-)	eukaryotic	ERR2002416__METABAT2__E.1__bin.1	ERR2002416	PRJEB20421	ESLC-1	ESLC-1_SSPC-11339	True	Uncharacterized protein	UniRef50_B8C7Z8	36.3	317.0	148.0	279.0	8.0	278.0	830.0	7.0	315.0	2.99e-18	93.6	97.1	37.2	Uncharacterized protein	1.0	35128.0	B8C7Z8_THAPS																																												0	[]	[]	[]	[]	0	[]	[]	[]	[]	0	[]	[]	[]	[]	[]	0	[]	[]	[]	[]
NODE_5613_length_3354_cov_7.552289_1743:3297(-)	eukaryotic	ERR2002416__METABAT2__E.1__bin.1	ERR2002416	PRJEB20421	ESLC-1	ESLC-1_SSPC-1134	False	Pkinase;Ribonuc_2-5A;non-specific serine/threonine protein kinase;serine/threonine-protein kinase/endoribonuclease IRE1 [EC:2.7.11.1 3.1.26.-]	UniRef50_K0SLJ5	54.6	454.0	195.0	461.0	1.0	449.0	1286.0	824.0	1271.0	4.93e-151	470.0	97.4	34.8	non-specific serine/threonine protein kinase	1.0	159749.0	K0SLJ5_THAOC																																												2	['PF00069.28', 'PF06479.15']	['Pkinase', 'Ribonuc_2-5A']	['1e-08', '1.2e-27']	['37.8', '99.5']	0	[]	[]	[]	[]	0	[]	[]	[]	[]	[]	1	['K08852']	['serine/threonine-protein kinase/endoribonuclease IRE1 [EC:2.7.11.1 3.1.26.-]']	[3.3e-71]	[243.7]
NODE_9652_length_2219_cov_7.695471_2:1663(+)	eukaryotic	ERR2002416__METABAT2__E.1__bin.1	ERR2002416	PRJEB20421	ESLC-1	ESLC-1_SSPC-1134	False	non-specific serine/threonine protein kinase	UniRef50_K0SLJ5	49.7	567.0	211.0	554.0	1.0	554.0	1286.0	179.0	684.0	2.11e-140	446.0	100.0	39.3	non-specific serine/threonine protein kinase	1.0	159749.0	K0SLJ5_THAOC																																												0	[]	[]	[]	[]	0	[]	[]	[]	[]	0	[]	[]	[]	[]	[]	0	[]	[]	[]	[]
NODE_6030_length_3175_cov_8.078526_64:2510(+)	eukaryotic	ERR2002416__METABAT2__E.1__bin.1	ERR2002416	PRJEB20421	ESLC-1	ESLC-1_SSPC-11340	True	ACT_4;GTP diphosphokinase;HD_4;RelA_SpoT;TGS	UniRef50_K0R4V0	60.0	700.0	183.0	699.0	1.0	697.0	989.0	373.0	978.0	3.36e-265	765.0	99.7	61.3	GTP diphosphokinase	1.0	159749.0	K0R4V0_THAOC	BGC0001591|c1|26222-27820|-|AEQ20534.1|(p)ppGpp_synthetase|AEQ20534.1	34.0	418.0	217.0	699.0	1.0	380.0	532.0	111.0	507.0	8.28e-63	219.0	54.4	74.6	VFG001826(gb|NP_217099)	29.9	706.0	390.0	699.0	3.0	696.0	790.0	173.0	785.0	8.94e-81	270.0	99.3	77.6	(relA) Probable GTP pyrophosphokinase RelA (ATP:GTP 3'-pyrophosphotransferase) (PPGPP synthetase I) ((P)PPGPP synthetase) (GTP diphosphokinase) [RelA (VF0287) - Regulation (VFC0301)] [Mycobacterium tuberculosis H37Rv]	CUS03539.2|GH13	27.2	574.0	323.0	699.0	1.0	557.0	753.0	131.0	626.0	1.46e-44	176.0	79.7	65.9	4	['PF13291.9', 'PF13328.9', 'PF04607.20', 'PF02824.24']	['ACT_4', 'HD_4', 'RelA_SpoT', 'TGS']	['2.6e-08', '1.6e-21', '2.8e-25', '4.1e-15']	['37.2', '79.6', '91.8', '58.4']	0	[]	[]	[]	[]	0	[]	[]	[]	[]	[]	0	[]	[]	[]	[]
NODE_10546_length_2071_cov_7.583829_915:2056(-)	eukaryotic	ERR2002416__METABAT2__E.1__bin.1	ERR2002416	PRJEB20421	ESLC-1	ESLC-1_SSPC-11341	True	Coenzyme Q-binding protein COQ10 START domain-containing protein	UniRef50_K0SW72	64.0	322.0	103.0	331.0	15.0	331.0	500.0	185.0	498.0	5.94e-134	398.0	95.8	62.8	Coenzyme Q-binding protein COQ10 START domain-containing protein	1.0	159749.0	K0SW72_THAOC																																												0	[]	[]	[]	[]	0	[]	[]	[]	[]	0	[]	[]	[]	[]	[]	0	[]	[]	[]	[]
NODE_13255_length_1738_cov_7.612597_732:893(-)	eukaryotic	ERR2002416__METABAT2__E.1__bin.1	ERR2002416	PRJEB20421	ESLC-1	ESLC-1_SSPC-11342	True																																																															0	[]	[]	[]	[]	0	[]	[]	[]	[]	0	[]	[]	[]	[]	[]	0	[]	[]	[]	[]
NODE_13522_length_1711_cov_7.213164_1154:1279(+)	eukaryotic	ERR2002416__METABAT2__E.1__bin.1	ERR2002416	PRJEB20421	ESLC-1	ESLC-1_SSPC-11343	True	Peptidyl-prolyl cis-trans isomerase	UniRef50_A0A0A9IHF5	60.5	38.0	15.0	42.0	4.0	41.0	65.0	12.0	49.0	7.56e-06	45.8	90.5	58.5	Peptidyl-prolyl cis-trans isomerase	1.0	35708.0	A0A0A9IHF5_ARUDO																																												0	[]	[]	[]	[]	0	[]	[]	[]	[]	0	[]	[]	[]	[]	[]	0	[]	[]	[]	[]
NODE_14078_length_1659_cov_7.913342_204:1229(+)	eukaryotic	ERR2002416__METABAT2__E.1__bin.1	ERR2002416	PRJEB20421	ESLC-1	ESLC-1_SSPC-11344	True	Copper type II ascorbate-dependent monooxygenase C-terminal domain-containing protein;Cu2_monoox_C;Cu2_monooxygen	UniRef50_A0A0G4F0X6	30.0	337.0	197.0	342.0	7.0	326.0	495.0	49.0	363.0	5.6500000000000004e-33	136.0	93.6	63.6	Copper type II ascorbate-dependent monooxygenase C-terminal domain-containing protein	1.0	1169474.0	A0A0G4F0X6_9ALVE																																												2	['PF01082.23', 'PF03712.18']	['Cu2_monooxygen', 'Cu2_monoox_C']	['7.6e-18', '7e-11']	['67.9', '44.8']	0	[]	[]	[]	[]	0	[]	[]	[]	[]	[]	0	[]	[]	[]	[]
NODE_14237_length_1645_cov_6.991195_14:1007(-)	eukaryotic	ERR2002416__METABAT2__E.1__bin.1	ERR2002416	PRJEB20421	ESLC-1	ESLC-1_SSPC-11345	True	HAD;Hydrolase;Put_Phosphatase;phosphoserine phosphatase;phosphoserine phosphatase [EC:3.1.3.3]	UniRef50_K0RYQ5	76.2	252.0	47.0	307.0	56.0	307.0	369.0	131.0	369.0	2.65e-125	370.0	82.1	64.8	phosphoserine phosphatase	5.0	2836.0	K0RYQ5_THAOC																														CAE5957870.1|CBM43	52.3	216.0	101.0	307.0	86.0	299.0	417.0	199.0	414.0	1.83e-68	224.0	69.7	51.8	3	['PF12710.10', 'PF00702.29', 'PF06888.15']	['HAD', 'Hydrolase', 'Put_Phosphatase']	['6.3e-14', '2.1e-12', '1.6e-05']	['55.8', '50.7', '27.4']	0	[]	[]	[]	[]	0	[]	[]	[]	[]	[]	1	['K01079']	['phosphoserine phosphatase [EC:3.1.3.3]']	[1.8e-74]	[254.4]
NODE_2131_length_6092_cov_7.304456_4094:4651(-)	eukaryotic	ERR2002416__METABAT2__E.1__bin.1	ERR2002416	PRJEB20421	ESLC-1	ESLC-1_SSPC-11346	True	Uncharacterized protein	UniRef50_R7Q9J8	62.2	45.0	17.0	158.0	111.0	155.0	345.0	4.0	48.0	6.17e-05	50.8	28.5	13.0	Uncharacterized protein	1.0	2769.0	R7Q9J8_CHOCR																																												0	[]	[]	[]	[]	0	[]	[]	[]	[]	0	[]	[]	[]	[]	[]	0	[]	[]	[]	[]
NODE_2131_length_6092_cov_7.304456_4794:5822(-)	eukaryotic	ERR2002416__METABAT2__E.1__bin.1	ERR2002416	PRJEB20421	ESLC-1	ESLC-1_SSPC-11347	True	Alpha 1,4-glycosyltransferase domain-containing protein;Gly_transf_sug	UniRef50_K0RGW8	43.6	360.0	160.0	343.0	9.0	341.0	617.0	268.0	611.0	6.62e-77	255.0	97.1	55.8	Alpha 1,4-glycosyltransferase domain-containing protein	1.0	159749.0	K0RGW8_THAOC																																												1	['PF04488.18']	['Gly_transf_sug']	['0.00018']	['25.0']	0	[]	[]	[]	[]	0	[]	[]	[]	[]	[]	0	[]	[]	[]	[]
NODE_2131_length_6092_cov_7.304456_441:584(+)	eukaryotic	ERR2002416__METABAT2__E.1__bin.1	ERR2002416	PRJEB20421	ESLC-1	ESLC-1_SSPC-11348	True																																																															0	[]	[]	[]	[]	0	[]	[]	[]	[]	0	[]	[]	[]	[]	[]	0	[]	[]	[]	[]
NODE_2176_length_6018_cov_5.690592_1962:2276(+)	eukaryotic	ERR2002416__METABAT2__E.1__bin.1	ERR2002416	PRJEB20421	ESLC-1	ESLC-1_SSPC-11349	True																																																															0	[]	[]	[]	[]	0	[]	[]	[]	[]	0	[]	[]	[]	[]	[]	0	[]	[]	[]	[]
NODE_14906_length_1587_cov_7.350522_104:1054(+)	eukaryotic	ERR2002416__METABAT2__E.1__bin.1	ERR2002416	PRJEB20421	ESLC-1	ESLC-1_SSPC-1135	False	DUF5600;Eh domain-containing protein (Fragment)	UniRef50_B8C4H7	79.4	243.0	40.0	233.0	1.0	233.0	385.0	143.0	385.0	1.98e-135	393.0	100.0	63.1	Eh domain-containing protein (Fragment)	1.0	35128.0	B8C4H7_THAPS																																												1	['PF18150.4']	['DUF5600']	['4.5e-18']	['68.8']	0	[]	[]	[]	[]	0	[]	[]	[]	[]	[]	0	[]	[]	[]	[]
NODE_7028_length_2832_cov_5.029888_52:585(-)	eukaryotic	ERR2002416__METABAT2__E.1__bin.1	ERR2002416	PRJEB20421	ESLC-1	ESLC-1_SSPC-1135	False	Dynamin-type G domain-containing protein;Dynamin_N	UniRef50_K0RGP6	69.3	179.0	48.0	178.0	1.0	178.0	611.0	40.0	212.0	2.81e-71	234.0	100.0	28.3	Dynamin-type G domain-containing protein	3.0	33847.0	K0RGP6_THAOC																																												1	['PF00350.26']	['Dynamin_N']	['7.2e-07']	['32.3']	0	[]	[]	[]	[]	0	[]	[]	[]	[]	[]	0	[]	[]	[]	[]
NODE_2176_length_6018_cov_5.690592_2286:2912(+)	eukaryotic	ERR2002416__METABAT2__E.1__bin.1	ERR2002416	PRJEB20421	ESLC-1	ESLC-1_SSPC-11350	True																																																															0	[]	[]	[]	[]	0	[]	[]	[]	[]	0	[]	[]	[]	[]	[]	0	[]	[]	[]	[]
NODE_2176_length_6018_cov_5.690592_738:1319(+)	eukaryotic	ERR2002416__METABAT2__E.1__bin.1	ERR2002416	PRJEB20421	ESLC-1	ESLC-1_SSPC-11351	True																																																															0	[]	[]	[]	[]	0	[]	[]	[]	[]	0	[]	[]	[]	[]	[]	0	[]	[]	[]	[]
NODE_2176_length_6018_cov_5.690592_930:1325(-)	eukaryotic	ERR2002416__METABAT2__E.1__bin.1	ERR2002416	PRJEB20421	ESLC-1	ESLC-1_SSPC-11352	True																																																															0	[]	[]	[]	[]	0	[]	[]	[]	[]	0	[]	[]	[]	[]	[]	0	[]	[]	[]	[]
NODE_2271_length_5901_cov_7.966986_1763:2604(+)	eukaryotic	ERR2002416__METABAT2__E.1__bin.1	ERR2002416	PRJEB20421	ESLC-1	ESLC-1_SSPC-11353	True	Secreted protein	UniRef50_A0A7C8YUW9	49.2	124.0	61.0	248.0	20.0	141.0	124.0	1.0	124.0	4.17e-17	83.2	49.2	100.0	Secreted protein	7.0	1437183.0	A0A7C8YUW9_OPUST																																												0	[]	[]	[]	[]	0	[]	[]	[]	[]	0	[]	[]	[]	[]	[]	0	[]	[]	[]	[]
NODE_2271_length_5901_cov_7.966986_453:1447(+)	eukaryotic	ERR2002416__METABAT2__E.1__bin.1	ERR2002416	PRJEB20421	ESLC-1	ESLC-1_SSPC-11354	True	Uncharacterized protein	UniRef50_B8LCF7	65.1	281.0	79.0	269.0	4.0	269.0	337.0	56.0	332.0	4.81e-113	336.0	98.9	82.2	Uncharacterized protein	1.0	35128.0	B8LCF7_THAPS																																												0	[]	[]	[]	[]	0	[]	[]	[]	[]	0	[]	[]	[]	[]	[]	0	[]	[]	[]	[]
NODE_2366_length_5787_cov_6.624215_4316:4831(-)	eukaryotic	ERR2002416__METABAT2__E.1__bin.1	ERR2002416	PRJEB20421	ESLC-1	ESLC-1_SSPC-11355	True	Uncharacterized protein	UniRef50_B8BXP4	41.4	111.0	47.0	172.0	80.0	172.0	452.0	281.0	391.0	5.91e-20	94.4	54.1	24.6	Uncharacterized protein	1.0	35128.0	B8BXP4_THAPS																																												0	[]	[]	[]	[]	0	[]	[]	[]	[]	0	[]	[]	[]	[]	[]	0	[]	[]	[]	[]
NODE_2412_length_5710_cov_9.696021_688:3184(-)	eukaryotic	ERR2002416__METABAT2__E.1__bin.1	ERR2002416	PRJEB20421	ESLC-1	ESLC-1_SSPC-11356	True	AB hydrolase-1 domain-containing protein	UniRef50_K0RG85	57.2	835.0	268.0	801.0	17.0	797.0	823.0	22.0	821.0	1.24e-315	891.0	97.5	97.2	AB hydrolase-1 domain-containing protein	1.0	159749.0	K0RG85_THAOC																																												0	[]	[]	[]	[]	0	[]	[]	[]	[]	0	[]	[]	[]	[]	[]	0	[]	[]	[]	[]
NODE_2412_length_5710_cov_9.696021_3891:5709(-)	eukaryotic	ERR2002416__METABAT2__E.1__bin.1	ERR2002416	PRJEB20421	ESLC-1	ESLC-1_SSPC-11357	True	Amino_oxidase;Cytochrome b5 heme-binding domain-containing protein;DAO;GIDA;NAD_binding_8;Pyr_redox;Pyr_redox_2	UniRef50_A0A7S4VFL3	72.5	579.0	153.0	580.0	1.0	579.0	677.0	104.0	676.0	0.0	891.0	99.8	84.6	Cytochrome b5 heme-binding domain-containing protein	1.0	49249.0	A0A7S4VFL3_9STRA																																												6	['PF01593.27', 'PF01266.27', 'PF01134.25', 'PF13450.9', 'PF00070.30', 'PF07992.17']	['Amino_oxidase', 'DAO', 'GIDA', 'NAD_binding_8', 'Pyr_redox', 'Pyr_redox_2']	['6.8e-05', '1.7e-07', '1.1e-05', '2.2e-10', '0.0017', '4.9e-05']	['25.3', '34.1', '27.6', '43.5', '21.7', '25.7']	0	[]	[]	[]	[]	0	[]	[]	[]	[]	[]	0	[]	[]	[]	[]
NODE_2456_length_5649_cov_6.028423_559:4179(+)	eukaryotic	ERR2002416__METABAT2__E.1__bin.1	ERR2002416	PRJEB20421	ESLC-1	ESLC-1_SSPC-11358	True	DNA polymerase;DNA polymerase delta subunit 1 [EC:2.7.7.7];DNA_pol_B;DNA_pol_B_2;DNA_pol_B_exo1;zf-C4pol	UniRef50_B8C5U2	81.5	1039.0	145.0	1032.0	1.0	1032.0	999.0	1.0	999.0	0.0	1692.0	100.0	100.0	DNA polymerase	37.0	2759.0	B8C5U2_THAPS																														CAF2797714.1|GH20	26.6	595.0	341.0	1032.0	382.0	941.0	1393.0	582.0	1115.0	8.610000000000001e-35	150.0	54.3	38.3	4	['PF00136.24', 'PF03175.16', 'PF03104.22', 'PF14260.9']	['DNA_pol_B', 'DNA_pol_B_2', 'DNA_pol_B_exo1', 'zf-C4pol']	['1.9e-140', '0.00031', '8.3e-45', '1.5e-08']	['471.6', '22.7', '156.3', '37.8']	0	[]	[]	[]	[]	0	[]	[]	[]	[]	[]	1	['K02327']	['DNA polymerase delta subunit 1 [EC:2.7.7.7]']	[0.0]	[1447.6]
NODE_4881_length_3679_cov_7.131623_39:3465(+)	eukaryotic	ERR2002416__METABAT2__E.1__bin.1	ERR2002416	PRJEB20421	ESLC-1	ESLC-1_SSPC-11359	True	MORN;Uncharacterized protein	UniRef50_B8BQG0	52.7	239.0	91.0	1107.0	874.0	1105.0	1138.0	914.0	1137.0	1.78e-49	201.0	21.0	19.7	Uncharacterized protein	1.0	35128.0	B8BQG0_THAPS																																												1	['PF02493.23']	['MORN']	['0.0041']	['19.7']	0	[]	[]	[]	[]	0	[]	[]	[]	[]	[]	0	[]	[]	[]	[]
NODE_1137_length_8066_cov_8.868181_6013:8055(+)	eukaryotic	ERR2002416__METABAT2__E.1__bin.1	ERR2002416	PRJEB20421	ESLC-1	ESLC-1_SSPC-1136	False	Uncharacterized protein	UniRef50_B8LDC6	33.2	790.0	407.0	681.0	2.0	681.0	1810.0	10.0	788.0	4.7e-102	351.0	99.9	43.0	Uncharacterized protein	1.0	35128.0	B8LDC6_THAPS																																												0	[]	[]	[]	[]	0	[]	[]	[]	[]	0	[]	[]	[]	[]	[]	0	[]	[]	[]	[]
NODE_5167_length_3554_cov_8.472135_229:3553(-)	eukaryotic	ERR2002416__METABAT2__E.1__bin.1	ERR2002416	PRJEB20421	ESLC-1	ESLC-1_SSPC-1136	False	TPR_14;TPR_17;TPR_2;Uncharacterized protein;superkiller protein 3	UniRef50_B8LDC6	45.2	1059.0	530.0	1047.0	1.0	1045.0	1810.0	774.0	1796.0	1.33e-269	816.0	99.8	56.5	Uncharacterized protein	1.0	35128.0	B8LDC6_THAPS																																												3	['PF13428.9', 'PF13431.9', 'PF07719.20']	['TPR_14', 'TPR_17', 'TPR_2']	['0.89', '74', '6']	['13.3', '6.9', '10.0']	0	[]	[]	[]	[]	0	[]	[]	[]	[]	[]	1	['K12600']	['superkiller protein 3']	[1.2e-87]	[298.2]
NODE_4977_length_3640_cov_7.449093_461:3467(+)	eukaryotic	ERR2002416__METABAT2__E.1__bin.1	ERR2002416	PRJEB20421	ESLC-1	ESLC-1_SSPC-11360	True	PPR;PPR_1;PPR_2;PPR_3;PPR_long;Pentacotripeptide-repeat region of PRORP domain-containing protein	UniRef50_K0RAX2	36.9	904.0	448.0	917.0	66.0	915.0	931.0	92.0	927.0	4.7e-160	501.0	92.7	89.8	Pentacotripeptide-repeat region of PRORP domain-containing protein	1.0	159749.0	K0RAX2_THAOC																																												5	['PF01535.23', 'PF12854.10', 'PF13041.9', 'PF13812.9', 'PF17177.7']	['PPR', 'PPR_1', 'PPR_2', 'PPR_3', 'PPR_long']	['0.0088', '0.0051', '3.7e-08', '0.00015', '0.03']	['19.0', '19.4', '36.3', '24.6', '16.6']	0	[]	[]	[]	[]	0	[]	[]	[]	[]	[]	0	[]	[]	[]	[]
NODE_5030_length_3616_cov_6.058691_835:3084(-)	eukaryotic	ERR2002416__METABAT2__E.1__bin.1	ERR2002416	PRJEB20421	ESLC-1	ESLC-1_SSPC-11361	True	Plastid lipid-associated protein/fibrillin conserved domain-containing protein	UniRef50_K0R6F8	53.8	649.0	262.0	667.0	44.0	667.0	781.0	137.0	772.0	8.029999999999999e-189	561.0	93.6	81.4	Plastid lipid-associated protein/fibrillin conserved domain-containing protein	3.0	33847.0	K0R6F8_THAOC																																												0	[]	[]	[]	[]	0	[]	[]	[]	[]	0	[]	[]	[]	[]	[]	0	[]	[]	[]	[]
NODE_5906_length_3224_cov_7.726412_378:2640(+)	eukaryotic	ERR2002416__METABAT2__E.1__bin.1	ERR2002416	PRJEB20421	ESLC-1	ESLC-1_SSPC-11362	True	ABC transporter domain-containing protein (Fragment);ABC_tran;elongation factor 3	UniRef50_K0SFJ5	78.7	628.0	90.0	611.0	12.0	610.0	896.0	281.0	893.0	0.0	970.0	98.0	68.4	ABC transporter domain-containing protein (Fragment)	17.0	2836.0	K0SFJ5_THAOC	BGC0001101|c1|125637-127256|+|AAN85545.1|antibiotic_resistance_protein|AAN85545.1	26.6	413.0	250.0	611.0	82.0	493.0	539.0	156.0	516.0	2.63e-14	76.6	67.4	67.0	VFG044325(gb|WP_002212761)	26.2	126.0	78.0	611.0	77.0	201.0	600.0	473.0	584.0	3.49e-05	43.9	20.5	18.7	(ybtQ) yersiniabactin ABC transporter ATP-binding/permease protein YbtQ [Ybt (VF0564) - Nutritional/Metabolic factor (VFC0272)] [Klebsiella pneumoniae subsp. pneumoniae NTUH-K2044]															1	['PF00005.30']	['ABC_tran']	['2.2e-08']	['37.6']	0	[]	[]	[]	[]	0	[]	[]	[]	[]	[]	1	['K03235']	['elongation factor 3']	[9.000000000000001e-208]	[696.2]
NODE_6021_length_3178_cov_11.193404_1581:3056(+)	eukaryotic	ERR2002416__METABAT2__E.1__bin.1	ERR2002416	PRJEB20421	ESLC-1	ESLC-1_SSPC-11363	True	Uncharacterized protein	UniRef50_B8C681	34.2	509.0	226.0	427.0	23.0	427.0	570.0	67.0	570.0	8.75e-85	278.0	94.8	88.4	Uncharacterized protein	2.0	35128.0	B8C681_THAPS																																												0	[]	[]	[]	[]	0	[]	[]	[]	[]	0	[]	[]	[]	[]	[]	0	[]	[]	[]	[]
NODE_6070_length_3161_cov_8.225692_1367:2185(-)	eukaryotic	ERR2002416__METABAT2__E.1__bin.1	ERR2002416	PRJEB20421	ESLC-1	ESLC-1_SSPC-11364	True	PDZ domain-containing protein	UniRef50_B8CDP7	57.3	253.0	86.0	246.0	12.0	244.0	278.0	25.0	275.0	6.6599999999999985e-81	251.0	94.7	90.3	PDZ domain-containing protein	3.0	35127.0	B8CDP7_THAPS																																												0	[]	[]	[]	[]	0	[]	[]	[]	[]	0	[]	[]	[]	[]	[]	0	[]	[]	[]	[]
NODE_6116_length_3143_cov_8.738666_71:721(+)	eukaryotic	ERR2002416__METABAT2__E.1__bin.1	ERR2002416	PRJEB20421	ESLC-1	ESLC-1_SSPC-11365	True	FA_hydroxylase;Fatty acid hydroxylase domain-containing protein	UniRef50_K0SZK6	60.6	208.0	77.0	217.0	11.0	217.0	363.0	99.0	302.0	1.16e-90	278.0	95.4	56.2	Fatty acid hydroxylase domain-containing protein	1.0	159749.0	K0SZK6_THAOC																																												1	['PF04116.16']	['FA_hydroxylase']	['3.5e-11']	['46.5']	0	[]	[]	[]	[]	0	[]	[]	[]	[]	[]	0	[]	[]	[]	[]
NODE_6116_length_3143_cov_8.738666_1121:1693(+)	eukaryotic	ERR2002416__METABAT2__E.1__bin.1	ERR2002416	PRJEB20421	ESLC-1	ESLC-1_SSPC-11366	True																																																															0	[]	[]	[]	[]	0	[]	[]	[]	[]	0	[]	[]	[]	[]	[]	0	[]	[]	[]	[]
NODE_6116_length_3143_cov_8.738666_2070:2723(-)	eukaryotic	ERR2002416__METABAT2__E.1__bin.1	ERR2002416	PRJEB20421	ESLC-1	ESLC-1_SSPC-11367	True	U-box domain-containing protein	UniRef50_B8CC57	37.3	279.0	113.0	218.0	1.0	218.0	707.0	430.0	707.0	3.15e-42	159.0	100.0	39.3	U-box domain-containing protein	1.0	35128.0	B8CC57_THAPS																																												0	[]	[]	[]	[]	0	[]	[]	[]	[]	0	[]	[]	[]	[]	[]	0	[]	[]	[]	[]
NODE_6116_length_3143_cov_8.738666_2860:2985(+)	eukaryotic	ERR2002416__METABAT2__E.1__bin.1	ERR2002416	PRJEB20421	ESLC-1	ESLC-1_SSPC-11368	True																																																															0	[]	[]	[]	[]	0	[]	[]	[]	[]	0	[]	[]	[]	[]	[]	0	[]	[]	[]	[]
NODE_6213_length_3107_cov_6.346658_422:1021(-)	eukaryotic	ERR2002416__METABAT2__E.1__bin.1	ERR2002416	PRJEB20421	ESLC-1	ESLC-1_SSPC-11369	True	Longin;Synaptobrevin;V-SNARE coiled-coil homology domain-containing protein;synaptobrevin homolog YKT6	UniRef50_A0A7R9W5E6	81.1	201.0	36.0	200.0	1.0	200.0	228.0	29.0	228.0	6.720000000000002e-110	321.0	100.0	87.7	V-SNARE coiled-coil homology domain-containing protein	7.0	2836.0	A0A7R9W5E6_9STRA																														CAG7886536.1|GT31	25.4	138.0	101.0	200.0	59.0	195.0	588.0	46.0	182.0	7.47e-06	51.6	68.5	23.3	2	['PF13774.9', 'PF00957.24']	['Longin', 'Synaptobrevin']	['3.1e-11', '4e-14']	['46.0', '55.0']	0	[]	[]	[]	[]	0	[]	[]	[]	[]	[]	1	['K08516']	['synaptobrevin homolog YKT6']	[9.2e-90]	[304.3]
NODE_622_length_10155_cov_6.891287_2391:8353(-)	eukaryotic	ERR2002416__METABAT2__E.1__bin.1	ERR2002416	PRJEB20421	ESLC-1	ESLC-1_SSPC-1137	False	CCDC53;FH2;FH2 domain-containing protein	UniRef50_K0QZG3	68.7	594.0	139.0	1880.0	1034.0	1609.0	928.0	8.0	572.0	6.339999999999995e-249	760.0	30.6	60.9	FH2 domain-containing protein	1.0	159749.0	K0QZG3_THAOC																																												2	['PF10152.12', 'PF02181.26']	['CCDC53', 'FH2']	['1.3e-10', '1.1e-30']	['44.9', '110.0']	0	[]	[]	[]	[]	0	[]	[]	[]	[]	[]	0	[]	[]	[]	[]
NODE_4580_length_3848_cov_9.609808_890:1912(-)	eukaryotic	ERR2002416__METABAT2__E.1__bin.1	ERR2002416	PRJEB20421	ESLC-1	ESLC-1_SSPC-11370	True	FA_hydroxylase;Fatty acid hydroxylase domain-containing protein;alternative squalene epoxidase [EC:1.14.19.-]	UniRef50_B5YLP2	68.6	318.0	78.0	341.0	45.0	341.0	397.0	81.0	397.0	4.58e-161	463.0	87.1	79.8	Fatty acid hydroxylase domain-containing protein	4.0	2836.0	B5YLP2_THAPS																																												1	['PF04116.16']	['FA_hydroxylase']	['4.6e-18']	['68.7']	0	[]	[]	[]	[]	0	[]	[]	[]	[]	[]	1	['K23485']	['alternative squalene epoxidase [EC:1.14.19.-]']	[1.2e-134]	[453.1]
NODE_4580_length_3848_cov_9.609808_947:1306(+)	eukaryotic	ERR2002416__METABAT2__E.1__bin.1	ERR2002416	PRJEB20421	ESLC-1	ESLC-1_SSPC-11371	True																																																															0	[]	[]	[]	[]	0	[]	[]	[]	[]	0	[]	[]	[]	[]	[]	0	[]	[]	[]	[]
NODE_4638_length_3816_cov_7.661526_78:2664(-)	eukaryotic	ERR2002416__METABAT2__E.1__bin.1	ERR2002416	PRJEB20421	ESLC-1	ESLC-1_SSPC-11372	True	FAD-binding FR-type domain-containing protein;FAD_binding_8;Ferric_reduct;NAD_binding_6;ferric-chelate reductase [EC:1.16.1.7]	UniRef50_A0A7S2LJF2	46.5	692.0	302.0	840.0	168.0	840.0	805.0	163.0	805.0	3.24e-196	587.0	80.1	79.9	FAD-binding FR-type domain-containing protein	1.0	267567.0	A0A7S2LJF2_9STRA																																												3	['PF08022.15', 'PF01794.22', 'PF08030.15']	['FAD_binding_8', 'Ferric_reduct', 'NAD_binding_6']	['1.7e-16', '2.2e-14', '1.7e-08']	['63.1', '56.5', '37.7']	0	[]	[]	[]	[]	0	[]	[]	[]	[]	[]	1	['K00521']	['ferric-chelate reductase [EC:1.16.1.7]']	[4.7e-75]	[256.2]
NODE_4693_length_3783_cov_6.248391_1736:2957(-)	eukaryotic	ERR2002416__METABAT2__E.1__bin.1	ERR2002416	PRJEB20421	ESLC-1	ESLC-1_SSPC-11373	True	PK_Tyr_Ser-Thr;Pkinase;Protein kinase domain-containing protein	UniRef50_K0TEU8	46.2	377.0	147.0	381.0	2.0	377.0	466.0	130.0	451.0	6.650000000000001e-107	330.0	98.7	69.1	Protein kinase domain-containing protein	1.0	159749.0	K0TEU8_THAOC	BGC0002386|c1|8897-13960|+|SCE1572_24705|protein_kinase|AGP37406.1	28.4	194.0	96.0	381.0	116.0	307.0	1687.0	56.0	208.0	5.64e-05	46.2	50.4	9.1																														2	['PF00069.28', 'PF07714.20']	['Pkinase', 'PK_Tyr_Ser-Thr']	['5.6e-12', '3.2e-07']	['48.5', '32.8']	0	[]	[]	[]	[]	0	[]	[]	[]	[]	[]	0	[]	[]	[]	[]
NODE_4785_length_3740_cov_6.604613_1472:2958(-)	eukaryotic	ERR2002416__METABAT2__E.1__bin.1	ERR2002416	PRJEB20421	ESLC-1	ESLC-1_SSPC-11374	True	RecQ mediated genome instability protein 1 N-terminal domain-containing protein	UniRef50_K0S3J3	28.6	175.0	115.0	462.0	293.0	461.0	905.0	733.0	903.0	5.61e-11	74.7	36.6	18.9	RecQ mediated genome instability protein 1 N-terminal domain-containing protein	1.0	159749.0	K0S3J3_THAOC																																												0	[]	[]	[]	[]	0	[]	[]	[]	[]	0	[]	[]	[]	[]	[]	0	[]	[]	[]	[]
NODE_4785_length_3740_cov_6.604613_846:1328(+)	eukaryotic	ERR2002416__METABAT2__E.1__bin.1	ERR2002416	PRJEB20421	ESLC-1	ESLC-1_SSPC-11375	True	Uncharacterized protein	UniRef50_A0A7S2KDE9	47.9	165.0	64.0	161.0	12.0	161.0	158.0	1.0	158.0	8.36e-40	139.0	93.2	100.0	Uncharacterized protein	5.0	267567.0	A0A7S2KDE9_9STRA																																												0	[]	[]	[]	[]	0	[]	[]	[]	[]	0	[]	[]	[]	[]	[]	0	[]	[]	[]	[]
NODE_4829_length_3711_cov_8.425602_214:987(-)	eukaryotic	ERR2002416__METABAT2__E.1__bin.1	ERR2002416	PRJEB20421	ESLC-1	ESLC-1_SSPC-11376	True	Sec-independent protein translocase protein TatB	UniRef50_K0TPC7	54.5	264.0	100.0	258.0	1.0	250.0	268.0	1.0	258.0	9.17e-77	241.0	96.9	96.3	Sec-independent protein translocase protein TatB	3.0	2836.0	K0TPC7_THAOC																																												0	[]	[]	[]	[]	0	[]	[]	[]	[]	0	[]	[]	[]	[]	[]	0	[]	[]	[]	[]
NODE_4882_length_3677_cov_6.927664_2448:3515(-)	eukaryotic	ERR2002416__METABAT2__E.1__bin.1	ERR2002416	PRJEB20421	ESLC-1	ESLC-1_SSPC-11377	True	Aldo_ket_red;NADP-dependent oxidoreductase domain-containing protein	UniRef50_B8BZ07	69.6	309.0	75.0	295.0	1.0	295.0	333.0	29.0	332.0	1.46e-132	387.0	100.0	91.3	NADP-dependent oxidoreductase domain-containing protein	4.0	2836.0	B8BZ07_THAPS	BGC0002707|c1|19983-21301|-|CONPUDRAFT_119059|aldo-keto_reductase|EIW83694.1	25.1	251.0	185.0	295.0	46.0	294.0	282.0	19.0	268.0	4e-20	88.6	84.4	88.7																														1	['PF00248.24']	['Aldo_ket_red']	['2.9e-15']	['59.0']	0	[]	[]	[]	[]	0	[]	[]	[]	[]	[]	0	[]	[]	[]	[]
NODE_6628_length_2955_cov_9.290345_354:842(-)	eukaryotic	ERR2002416__METABAT2__E.1__bin.1	ERR2002416	PRJEB20421	ESLC-1	ESLC-1_SSPC-11378	True																																																															0	[]	[]	[]	[]	0	[]	[]	[]	[]	0	[]	[]	[]	[]	[]	0	[]	[]	[]	[]
NODE_7023_length_2833_cov_9.344492_870:1454(-)	eukaryotic	ERR2002416__METABAT2__E.1__bin.1	ERR2002416	PRJEB20421	ESLC-1	ESLC-1_SSPC-11379	True																																																															0	[]	[]	[]	[]	0	[]	[]	[]	[]	0	[]	[]	[]	[]	[]	0	[]	[]	[]	[]
NODE_5336_length_3472_cov_7.022242_2066:3056(+)	eukaryotic	ERR2002416__METABAT2__E.1__bin.1	ERR2002416	PRJEB20421	ESLC-1	ESLC-1_SSPC-1138	False																																																															0	[]	[]	[]	[]	0	[]	[]	[]	[]	0	[]	[]	[]	[]	[]	0	[]	[]	[]	[]
NODE_5336_length_3472_cov_7.022242_3125:3451(+)	eukaryotic	ERR2002416__METABAT2__E.1__bin.1	ERR2002416	PRJEB20421	ESLC-1	ESLC-1_SSPC-1138	False	Uncharacterized protein	UniRef50_K0RMD9	35.1	111.0	65.0	109.0	1.0	107.0	980.0	461.0	568.0	1.73e-07	56.6	98.2	11.0	Uncharacterized protein	1.0	159749.0	K0RMD9_THAOC																																												0	[]	[]	[]	[]	0	[]	[]	[]	[]	0	[]	[]	[]	[]	[]	0	[]	[]	[]	[]
NODE_8972_length_2354_cov_7.077860_149:1072(+)	eukaryotic	ERR2002416__METABAT2__E.1__bin.1	ERR2002416	PRJEB20421	ESLC-1	ESLC-1_SSPC-1138	False	Protein SDA1	UniRef50_A0A7S2PE14	37.0	322.0	175.0	308.0	2.0	301.0	344.0	6.0	321.0	1.3600000000000002e-57	196.0	97.4	91.9	Protein SDA1	1.0	267567.0	A0A7S2PE14_9STRA																																												0	[]	[]	[]	[]	0	[]	[]	[]	[]	0	[]	[]	[]	[]	[]	0	[]	[]	[]	[]
NODE_7023_length_2833_cov_9.344492_411:2633(+)	eukaryotic	ERR2002416__METABAT2__E.1__bin.1	ERR2002416	PRJEB20421	ESLC-1	ESLC-1_SSPC-11380	True	CAS_CSE1;Cse1;Importin N-terminal domain-containing protein;exportin-2 (importin alpha re-exporter)	UniRef50_B8LEN1	79.7	715.0	145.0	717.0	2.0	716.0	996.0	281.0	995.0	0.0	1143.0	99.7	71.8	Importin N-terminal domain-containing protein	7.0	2836.0	B8LEN1_THAPS																																												2	['PF03378.18', 'PF08506.13']	['CAS_CSE1', 'Cse1']	['5.2e-121', '4.9e-81']	['407.2', '275.4']	0	[]	[]	[]	[]	0	[]	[]	[]	[]	[]	1	['K18423']	['exportin-2 (importin alpha re-exporter)']	[4.8999999999999995e-231]	[772.5]
NODE_7257_length_2768_cov_9.931810_1351:2757(+)	eukaryotic	ERR2002416__METABAT2__E.1__bin.1	ERR2002416	PRJEB20421	ESLC-1	ESLC-1_SSPC-11381	True	Peptidase M14 carboxypeptidase A domain-containing protein	UniRef50_B8BY31	50.1	455.0	198.0	469.0	39.0	466.0	1072.0	44.0	496.0	3.7599999999999996e-139	434.0	91.3	42.3	Peptidase M14 carboxypeptidase A domain-containing protein	1.0	35128.0	B8BY31_THAPS																																												0	[]	[]	[]	[]	0	[]	[]	[]	[]	0	[]	[]	[]	[]	[]	0	[]	[]	[]	[]
NODE_9751_length_2202_cov_7.550070_319:2136(+)	eukaryotic	ERR2002416__METABAT2__E.1__bin.1	ERR2002416	PRJEB20421	ESLC-1	ESLC-1_SSPC-11382	True	AAA;AAA+ ATPase domain-containing protein;AAA_2;AAA_5;ATP-dependent HslUV protease ATP-binding subunit HslU	UniRef50_G4YNG4	52.1	482.0	189.0	539.0	68.0	539.0	517.0	68.0	517.0	4.3700000000000005e-155	461.0	87.6	87.0	AAA+ ATPase domain-containing protein	46.0	33634.0	G4YNG4_PHYSP																																												3	['PF00004.32', 'PF07724.17', 'PF07728.17']	['AAA', 'AAA_2', 'AAA_5']	['3e-05', '2.4e-34', '0.00029']	['27.3', '121.8', '23.8']	0	[]	[]	[]	[]	0	[]	[]	[]	[]	[]	1	['K03667']	['ATP-dependent HslUV protease ATP-binding subunit HslU']	[5.2e-190]	[636.0]
NODE_9751_length_2202_cov_7.550070_858:1510(-)	eukaryotic	ERR2002416__METABAT2__E.1__bin.1	ERR2002416	PRJEB20421	ESLC-1	ESLC-1_SSPC-11383	True																																																															0	[]	[]	[]	[]	0	[]	[]	[]	[]	0	[]	[]	[]	[]	[]	0	[]	[]	[]	[]
NODE_13626_length_1700_cov_5.361094_177:1425(+)	eukaryotic	ERR2002416__METABAT2__E.1__bin.1	ERR2002416	PRJEB20421	ESLC-1	ESLC-1_SSPC-11384	True	Bin3;RNA methyltransferase	UniRef50_K0TDL0	40.8	380.0	168.0	382.0	13.0	382.0	335.0	1.0	333.0	5.88e-69	228.0	96.9	99.4	RNA methyltransferase	3.0	33847.0	K0TDL0_THAOC																																												1	['PF06859.15']	['Bin3']	['6e-12']	['49.0']	0	[]	[]	[]	[]	0	[]	[]	[]	[]	[]	0	[]	[]	[]	[]
NODE_15727_length_1517_cov_5.261970_5:1144(+)	eukaryotic	ERR2002416__METABAT2__E.1__bin.1	ERR2002416	PRJEB20421	ESLC-1	ESLC-1_SSPC-11385	True	Tetratricopeptide SHNi-TPR domain-containing protein	UniRef50_B8CED1	49.2	325.0	124.0	380.0	38.0	326.0	539.0	160.0	479.0	1.89e-84	274.0	76.1	59.4	Tetratricopeptide SHNi-TPR domain-containing protein	1.0	35128.0	B8CED1_THAPS																																												0	[]	[]	[]	[]	0	[]	[]	[]	[]	0	[]	[]	[]	[]	[]	0	[]	[]	[]	[]
NODE_1614_length_6929_cov_7.058772_3244:4443(-)	eukaryotic	ERR2002416__METABAT2__E.1__bin.1	ERR2002416	PRJEB20421	ESLC-1	ESLC-1_SSPC-11386	True	Methylenetetrahydrofolate dehydrogenase;THF_DHG_CYH;THF_DHG_CYH_C;methylenetetrahydrofolate dehydrogenase (NAD+) [EC:1.5.1.15]	UniRef50_B8BT80	60.6	310.0	73.0	400.0	91.0	400.0	266.0	1.0	261.0	4.74e-115	344.0	77.5	98.1	Methylenetetrahydrofolate dehydrogenase	1.0	35128.0	B8BT80_THAPS																																												2	['PF00763.26', 'PF02882.22']	['THF_DHG_CYH', 'THF_DHG_CYH_C']	['2.3e-08', '5.8e-06']	['37.1', '28.6']	0	[]	[]	[]	[]	0	[]	[]	[]	[]	[]	1	['K00295']	['methylenetetrahydrofolate dehydrogenase (NAD+) [EC:1.5.1.15]']	[7.7e-76]	[259.3]
NODE_1614_length_6929_cov_7.058772_107:2176(-)	eukaryotic	ERR2002416__METABAT2__E.1__bin.1	ERR2002416	PRJEB20421	ESLC-1	ESLC-1_SSPC-11387	True	PIH1D1/2/3 CS-like domain-containing protein	UniRef50_B8BT78	24.2	753.0	340.0	690.0	3.0	685.0	965.0	5.0	596.0	5e-31	139.0	99.0	61.3	PIH1D1/2/3 CS-like domain-containing protein	1.0	35128.0	B8BT78_THAPS																																												0	[]	[]	[]	[]	0	[]	[]	[]	[]	0	[]	[]	[]	[]	[]	0	[]	[]	[]	[]
NODE_1614_length_6929_cov_7.058772_2370:3164(+)	eukaryotic	ERR2002416__METABAT2__E.1__bin.1	ERR2002416	PRJEB20421	ESLC-1	ESLC-1_SSPC-11388	True	Carboxymuconolactone decarboxylase-like domain-containing protein	UniRef50_B8BT79	60.2	244.0	73.0	265.0	42.0	264.0	258.0	17.0	257.0	6.980000000000001e-86	264.0	84.2	93.4	Carboxymuconolactone decarboxylase-like domain-containing protein	4.0	2836.0	B8BT79_THAPS																																												0	[]	[]	[]	[]	0	[]	[]	[]	[]	0	[]	[]	[]	[]	[]	0	[]	[]	[]	[]
NODE_1709_length_6764_cov_7.189298_2276:2956(-)	eukaryotic	ERR2002416__METABAT2__E.1__bin.1	ERR2002416	PRJEB20421	ESLC-1	ESLC-1_SSPC-11389	True																																																															0	[]	[]	[]	[]	0	[]	[]	[]	[]	0	[]	[]	[]	[]	[]	0	[]	[]	[]	[]
NODE_4231_length_4055_cov_7.458000_3352:3963(+)	eukaryotic	ERR2002416__METABAT2__E.1__bin.1	ERR2002416	PRJEB20421	ESLC-1	ESLC-1_SSPC-1139	False	MYND-type domain-containing protein	UniRef50_B8BTG3	34.9	258.0	109.0	204.0	1.0	204.0	800.0	1.0	253.0	5.75e-27	116.0	100.0	31.6	MYND-type domain-containing protein	1.0	35128.0	B8BTG3_THAPS																																												0	[]	[]	[]	[]	0	[]	[]	[]	[]	0	[]	[]	[]	[]	[]	0	[]	[]	[]	[]
NODE_8923_length_2363_cov_5.996967_991:2361(-)	eukaryotic	ERR2002416__METABAT2__E.1__bin.1	ERR2002416	PRJEB20421	ESLC-1	ESLC-1_SSPC-1139	False	MYND-type domain-containing protein	UniRef50_B8BTG3	48.3	468.0	198.0	457.0	3.0	444.0	800.0	327.0	776.0	5.83e-136	418.0	96.7	56.3	MYND-type domain-containing protein	1.0	35128.0	B8BTG3_THAPS																																												0	[]	[]	[]	[]	0	[]	[]	[]	[]	0	[]	[]	[]	[]	[]	0	[]	[]	[]	[]
NODE_1709_length_6764_cov_7.189298_3044:4022(-)	eukaryotic	ERR2002416__METABAT2__E.1__bin.1	ERR2002416	PRJEB20421	ESLC-1	ESLC-1_SSPC-11390	True																																																															0	[]	[]	[]	[]	0	[]	[]	[]	[]	0	[]	[]	[]	[]	[]	0	[]	[]	[]	[]
NODE_1803_length_6607_cov_6.678877_1644:2922(-)	eukaryotic	ERR2002416__METABAT2__E.1__bin.1	ERR2002416	PRJEB20421	ESLC-1	ESLC-1_SSPC-11391	True	PAP2_C;Sphingomyelin synthase-like domain-containing protein (Fragment)	UniRef50_A0A7S2PLR1	72.1	301.0	79.0	394.0	78.0	375.0	410.0	97.0	395.0	2.6900000000000002e-160	464.0	75.6	72.9	Sphingomyelin synthase-like domain-containing protein (Fragment)	2.0	33847.0	A0A7S2PLR1_9STRA																																												1	['PF14360.9']	['PAP2_C']	['1e-13']	['54.5']	0	[]	[]	[]	[]	0	[]	[]	[]	[]	[]	0	[]	[]	[]	[]
NODE_1803_length_6607_cov_6.678877_1836:2186(+)	eukaryotic	ERR2002416__METABAT2__E.1__bin.1	ERR2002416	PRJEB20421	ESLC-1	ESLC-1_SSPC-11392	True																																																															0	[]	[]	[]	[]	0	[]	[]	[]	[]	0	[]	[]	[]	[]	[]	0	[]	[]	[]	[]
NODE_1803_length_6607_cov_6.678877_180:1088(+)	eukaryotic	ERR2002416__METABAT2__E.1__bin.1	ERR2002416	PRJEB20421	ESLC-1	ESLC-1_SSPC-11393	True	Uncharacterized protein	UniRef50_A0A7S3DVE7	51.8	139.0	60.0	212.0	79.0	210.0	147.0	4.0	142.0	1.15e-34	128.0	62.3	94.6	Uncharacterized protein	3.0	2836.0	A0A7S3DVE7_9STRA																																												0	[]	[]	[]	[]	0	[]	[]	[]	[]	0	[]	[]	[]	[]	[]	0	[]	[]	[]	[]
NODE_1803_length_6607_cov_6.678877_4032:4376(-)	eukaryotic	ERR2002416__METABAT2__E.1__bin.1	ERR2002416	PRJEB20421	ESLC-1	ESLC-1_SSPC-11394	True																																																															0	[]	[]	[]	[]	0	[]	[]	[]	[]	0	[]	[]	[]	[]	[]	0	[]	[]	[]	[]
NODE_6201_length_3111_cov_6.658050_928:2086(+)	eukaryotic	ERR2002416__METABAT2__E.1__bin.1	ERR2002416	PRJEB20421	ESLC-1	ESLC-1_SSPC-11395	True	Carboxyvinyl-carboxyphosphonate phosphorylmutase;ICL;PEP_mutase	UniRef50_B8LC04	59.5	348.0	125.0	332.0	1.0	332.0	406.0	59.0	406.0	1.08e-127	379.0	100.0	85.7	Carboxyvinyl-carboxyphosphonate phosphorylmutase	2.0	35127.0	B8LC04_THAPS																																												2	['PF00463.24', 'PF13714.9']	['ICL', 'PEP_mutase']	['7.8e-06', '8.8e-32']	['27.6', '113.5']	0	[]	[]	[]	[]	0	[]	[]	[]	[]	[]	0	[]	[]	[]	[]
NODE_6386_length_3042_cov_7.695012_1754:1918(+)	eukaryotic	ERR2002416__METABAT2__E.1__bin.1	ERR2002416	PRJEB20421	ESLC-1	ESLC-1_SSPC-11396	True																																																															0	[]	[]	[]	[]	0	[]	[]	[]	[]	0	[]	[]	[]	[]	[]	0	[]	[]	[]	[]
NODE_6386_length_3042_cov_7.695012_63:1984(-)	eukaryotic	ERR2002416__METABAT2__E.1__bin.1	ERR2002416	PRJEB20421	ESLC-1	ESLC-1_SSPC-11397	True	GATase;GATase_3;Glutamine amidotransferase domain-containing protein;His_biosynth;imidazole glycerol-phosphate synthase [EC:4.3.2.10];imidazole glycerol-phosphate synthase subunit HisH [EC:4.3.2.10]	UniRef50_A0A024GNJ2	56.8	556.0	222.0	562.0	4.0	557.0	752.0	4.0	543.0	5.95e-204	595.0	98.6	71.8	Glutamine amidotransferase domain-containing protein	1.0	65357.0	A0A024GNJ2_9STRA	BGC0000775|c1|28582-29223|-|CAB65214.1|glutamine_amidotransferase|CAB65214.1	33.2	220.0	127.0	562.0	3.0	212.0	213.0	3.0	212.0	1.39e-33	127.0	37.4	98.6	VFG045298(gb|WP_010946487)	33.2	220.0	127.0	562.0	3.0	212.0	213.0	3.0	212.0	9.699999999999999e-35	127.0	37.4	98.6	(hisH) imidazole glycerol phosphate synthase subunit HisH [LPS (VF0171) - Immune modulation (VFC0258)] [Legionella pneumophila subsp. pneumophila str. Philadelphia 1]															3	['PF00117.31', 'PF07685.17', 'PF00977.24']	['GATase', 'GATase_3', 'His_biosynth']	['8.6e-18', '3.8e-09', '2.6e-37']	['67.7', '39.3', '131.5']	0	[]	[]	[]	[]	0	[]	[]	[]	[]	[]	2	['K01663', 'K02501']	['imidazole glycerol-phosphate synthase [EC:4.3.2.10]', 'imidazole glycerol-phosphate synthase subunit HisH [EC:4.3.2.10]']	[4.900000000000001e-246, 1.3e-70]	[820.7, 241.0]
NODE_6386_length_3042_cov_7.695012_108:599(+)	eukaryotic	ERR2002416__METABAT2__E.1__bin.1	ERR2002416	PRJEB20421	ESLC-1	ESLC-1_SSPC-11398	True																																																															0	[]	[]	[]	[]	0	[]	[]	[]	[]	0	[]	[]	[]	[]	[]	0	[]	[]	[]	[]
NODE_727_length_9655_cov_8.909167_2622:2948(-)	eukaryotic	ERR2002416__METABAT2__E.1__bin.1	ERR2002416	PRJEB20421	ESLC-1	ESLC-1_SSPC-11399	True																																																															0	[]	[]	[]	[]	0	[]	[]	[]	[]	0	[]	[]	[]	[]	[]	0	[]	[]	[]	[]
NODE_12715_length_1793_cov_8.010932_113:1402(-)	eukaryotic	ERR2002416__METABAT2__E.1__bin.1	ERR2002416	PRJEB20421	ESLC-1	ESLC-1_SSPC-114	False	F-box domain-containing protein;LRR_4	UniRef50_B8C7C6	39.3	420.0	233.0	430.0	14.0	429.0	411.0	1.0	402.0	2.0300000000000002e-71	238.0	96.7	97.8	F-box domain-containing protein	2.0	33847.0	B8C7C6_THAPS																																												1	['PF12799.10']	['LRR_4']	['3.3']	['11.2']	0	[]	[]	[]	[]	0	[]	[]	[]	[]	[]	0	[]	[]	[]	[]
NODE_2722_length_5351_cov_8.070808_3650:5030(+)	eukaryotic	ERR2002416__METABAT2__E.1__bin.1	ERR2002416	PRJEB20421	ESLC-1	ESLC-1_SSPC-114	False	F-box domain-containing protein	UniRef50_B8C7C6	41.6	392.0	212.0	437.0	15.0	401.0	411.0	5.0	384.0	1.66e-82	267.0	88.6	92.5	F-box domain-containing protein	2.0	33847.0	B8C7C6_THAPS																																												0	[]	[]	[]	[]	0	[]	[]	[]	[]	0	[]	[]	[]	[]	[]	0	[]	[]	[]	[]
NODE_609_length_10247_cov_7.323980_8702:10012(+)	eukaryotic	ERR2002416__METABAT2__E.1__bin.1	ERR2002416	PRJEB20421	ESLC-1	ESLC-1_SSPC-114	True	F-box domain-containing protein	UniRef50_B8C7C6	40.2	403.0	218.0	437.0	17.0	417.0	411.0	3.0	384.0	5.33e-84	271.0	91.8	92.9	F-box domain-containing protein	2.0	33847.0	B8C7C6_THAPS																																												0	[]	[]	[]	[]	0	[]	[]	[]	[]	0	[]	[]	[]	[]	[]	0	[]	[]	[]	[]
NODE_6825_length_2897_cov_6.672414_1000:2369(-)	eukaryotic	ERR2002416__METABAT2__E.1__bin.1	ERR2002416	PRJEB20421	ESLC-1	ESLC-1_SSPC-114	False	F-box domain-containing protein	UniRef50_B8C7C6	37.6	391.0	227.0	421.0	1.0	385.0	411.0	5.0	384.0	1.1399999999999999e-67	228.0	91.4	92.5	F-box domain-containing protein	2.0	33847.0	B8C7C6_THAPS																																												0	[]	[]	[]	[]	0	[]	[]	[]	[]	0	[]	[]	[]	[]	[]	0	[]	[]	[]	[]
NODE_9730_length_2205_cov_6.255349_620:1849(+)	eukaryotic	ERR2002416__METABAT2__E.1__bin.1	ERR2002416	PRJEB20421	ESLC-1	ESLC-1_SSPC-114	False	F-box domain-containing protein	UniRef50_B8C7C6	38.7	390.0	226.0	410.0	22.0	410.0	411.0	5.0	382.0	3.23e-67	227.0	94.9	92.0	F-box domain-containing protein	2.0	33847.0	B8C7C6_THAPS																																												0	[]	[]	[]	[]	0	[]	[]	[]	[]	0	[]	[]	[]	[]	[]	0	[]	[]	[]	[]
NODE_13673_length_1695_cov_14.485366_2:1565(-)	eukaryotic	ERR2002416__METABAT2__E.1__bin.1	ERR2002416	PRJEB20421	ESLC-1	ESLC-1_SSPC-1140	False	RCC1;RCC1_2;Regulator of chromosome condensation	UniRef50_B8C4Q0	55.3	506.0	201.0	494.0	9.0	494.0	620.0	73.0	573.0	2.07e-187	545.0	98.4	80.8	Regulator of chromosome condensation	1.0	35128.0	B8C4Q0_THAPS																														BAK17762.1|CBM48	33.1	145.0	69.0	494.0	55.0	197.0	797.0	48.0	166.0	9.53e-06	54.7	28.9	14.9	2	['PF00415.21', 'PF13540.9']	['RCC1', 'RCC1_2']	['2.8e-06', '1.3e-07']	['30.7', '34.0']	0	[]	[]	[]	[]	0	[]	[]	[]	[]	[]	0	[]	[]	[]	[]
NODE_14996_length_1578_cov_6.790545_2:184(+)	eukaryotic	ERR2002416__METABAT2__E.1__bin.1	ERR2002416	PRJEB20421	ESLC-1	ESLC-1_SSPC-1140	False	RCC1;Regulator of chromosome condensation	UniRef50_B8LBH9	70.5	61.0	18.0	61.0	1.0	61.0	105.0	42.0	102.0	2.67e-25	97.1	100.0	58.1	Regulator of chromosome condensation	1.0	35128.0	B8LBH9_THAPS																																												1	['PF00415.21']	['RCC1']	['4.5e-08']	['36.4']	0	[]	[]	[]	[]	0	[]	[]	[]	[]	[]	0	[]	[]	[]	[]
NODE_7057_length_2825_cov_6.634657_2:175(+)	eukaryotic	ERR2002416__METABAT2__E.1__bin.1	ERR2002416	PRJEB20421	ESLC-1	ESLC-1_SSPC-1140	False	RCC1;Regulator of chromosome condensation	UniRef50_B8C4Q0	60.7	61.0	21.0	58.0	1.0	58.0	620.0	557.0	617.0	9.91e-15	74.7	100.0	9.8	Regulator of chromosome condensation	1.0	35128.0	B8C4Q0_THAPS																																												1	['PF00415.21']	['RCC1']	['9.2e-09']	['38.6']	0	[]	[]	[]	[]	0	[]	[]	[]	[]	[]	0	[]	[]	[]	[]
NODE_727_length_9655_cov_8.909167_6952:7743(-)	eukaryotic	ERR2002416__METABAT2__E.1__bin.1	ERR2002416	PRJEB20421	ESLC-1	ESLC-1_SSPC-11400	True	25S rRNA (uracil2634-N3)-methyltransferase [EC:2.1.1.313];25S rRNA (uridine-N(3))-methyltransferase BMT5-like domain-containing protein;BMT5-like	UniRef50_B7G083	36.7	177.0	91.0	264.0	1.0	170.0	703.0	18.0	180.0	2.99e-22	104.0	64.4	23.2	25S rRNA (uridine-N(3))-methyltransferase BMT5-like domain-containing protein	2.0	2850.0	B7G083_PHATC																																												1	['PF10354.12']	['BMT5-like']	['2e-21']	['79.9']	0	[]	[]	[]	[]	0	[]	[]	[]	[]	[]	1	['K19307']	['25S rRNA (uracil2634-N3)-methyltransferase [EC:2.1.1.313]']	[7.600000000000001e-28]	[100.9]
NODE_727_length_9655_cov_8.909167_1005:2945(+)	eukaryotic	ERR2002416__METABAT2__E.1__bin.1	ERR2002416	PRJEB20421	ESLC-1	ESLC-1_SSPC-11401	True	MFS transporter, NNP family, nitrate/nitrite transporter;MFS_1;Major facilitator superfamily (MFS) profile domain-containing protein	UniRef50_A0A448Z7S1	77.5	561.0	122.0	561.0	1.0	561.0	627.0	71.0	627.0	0.0	905.0	100.0	88.8	Major facilitator superfamily (MFS) profile domain-containing protein	5.0	2836.0	A0A448Z7S1_9STRA																																												1	['PF07690.19']	['MFS_1']	['2.7e-10']	['42.7']	0	[]	[]	[]	[]	0	[]	[]	[]	[]	[]	1	['K02575']	['MFS transporter, NNP family, nitrate/nitrite transporter']	[5.0000000000000004e-89]	[302.2]
NODE_787_length_9340_cov_7.042542_3138:4574(-)	eukaryotic	ERR2002416__METABAT2__E.1__bin.1	ERR2002416	PRJEB20421	ESLC-1	ESLC-1_SSPC-11402	True	CCDC53;FH2;FH2 domain-containing protein	UniRef50_A0A7S4NJS9	40.5	487.0	264.0	479.0	1.0	466.0	1010.0	445.0	926.0	1.61e-91	307.0	97.3	47.7	FH2 domain-containing protein	1.0	265563.0	A0A7S4NJS9_9STRA																																												2	['PF10152.12', 'PF02181.26']	['CCDC53', 'FH2']	['0.00051', '1.7e-66']	['23.4', '227.8']	0	[]	[]	[]	[]	0	[]	[]	[]	[]	[]	0	[]	[]	[]	[]
NODE_787_length_9340_cov_7.042542_8152:9225(-)	eukaryotic	ERR2002416__METABAT2__E.1__bin.1	ERR2002416	PRJEB20421	ESLC-1	ESLC-1_SSPC-11403	True	NFU1 iron-sulfur cluster scaffold homolog, mitochondrial;Nfu_N;NifU;Scaffold protein Nfu/NifU N-terminal domain-containing protein (Fragment)	UniRef50_A0A7S2Q506	67.5	292.0	74.0	309.0	33.0	303.0	350.0	59.0	350.0	3.5599999999999996e-104	316.0	87.7	83.4	Scaffold protein Nfu/NifU N-terminal domain-containing protein (Fragment)	7.0	2836.0	A0A7S2Q506_9STRA																																												2	['PF08712.14', 'PF01106.20']	['Nfu_N', 'NifU']	['4.7e-20', '1.2e-23']	['74.3', '85.9']	0	[]	[]	[]	[]	0	[]	[]	[]	[]	[]	1	['K22074']	['NFU1 iron-sulfur cluster scaffold homolog, mitochondrial']	[1.9e-76]	[260.4]
NODE_787_length_9340_cov_7.042542_333:2635(+)	eukaryotic	ERR2002416__METABAT2__E.1__bin.1	ERR2002416	PRJEB20421	ESLC-1	ESLC-1_SSPC-11404	True	Hexosyltransferase	UniRef50_A0A1Z5KTC9	29.1	344.0	194.0	704.0	36.0	343.0	368.0	29.0	358.0	4.8600000000000004e-32	137.0	43.8	89.7	Hexosyltransferase	2.0	1519565.0	A0A1Z5KTC9_FISSO																														QIE96368.1|GT8	27.5	211.0	105.0	704.0	387.0	560.0	276.0	2.0	201.0	1.4e-05	53.5	24.7	72.5	0	[]	[]	[]	[]	0	[]	[]	[]	[]	0	[]	[]	[]	[]	[]	0	[]	[]	[]	[]
NODE_842_length_9117_cov_7.973516_4641:6856(+)	eukaryotic	ERR2002416__METABAT2__E.1__bin.1	ERR2002416	PRJEB20421	ESLC-1	ESLC-1_SSPC-11405	True	Kinase-like;PK_Tyr_Ser-Thr;PX;Pkinase;Pkinase_C;Protein kinase domain-containing protein	UniRef50_A0A7S0GG20	67.0	512.0	159.0	683.0	172.0	683.0	518.0	15.0	516.0	9.439999999999999e-230	656.0	75.0	96.9	Protein kinase domain-containing protein	1.0	420281.0	A0A7S0GG20_9STRA	BGC0001281|c1|28481-31453|+|UMAG_06363|serine/threonine_protein_kinase_ATG1|XP_011392657.1	26.0	296.0	164.0	683.0	348.0	598.0	990.0	11.0	296.0	3.64e-22	102.0	36.7	28.9																QIW99986.1|AA1_3	36.3	245.0	146.0	683.0	351.0	593.0	1425.0	601.0	837.0	2.78e-31	137.0	35.6	16.6	5	['PF14531.9', 'PF00069.28', 'PF00433.27', 'PF07714.20', 'PF00787.27']	['Kinase-like', 'Pkinase', 'Pkinase_C', 'PK_Tyr_Ser-Thr', 'PX']	['0.0013', '1.1e-68', '0.00019', '8.4e-32', '0.0019']	['21.0', '234.4', '24.9', '113.4', '21.8']	0	[]	[]	[]	[]	0	[]	[]	[]	[]	[]	0	[]	[]	[]	[]
NODE_842_length_9117_cov_7.973516_2579:3316(-)	eukaryotic	ERR2002416__METABAT2__E.1__bin.1	ERR2002416	PRJEB20421	ESLC-1	ESLC-1_SSPC-11406	True	Uncharacterized protein	UniRef50_B8C414	46.2	266.0	121.0	246.0	1.0	246.0	268.0	5.0	268.0	2.4e-63	206.0	100.0	98.5	Uncharacterized protein	1.0	35128.0	B8C414_THAPS																																												0	[]	[]	[]	[]	0	[]	[]	[]	[]	0	[]	[]	[]	[]	[]	0	[]	[]	[]	[]
NODE_842_length_9117_cov_7.973516_1656:1892(-)	eukaryotic	ERR2002416__METABAT2__E.1__bin.1	ERR2002416	PRJEB20421	ESLC-1	ESLC-1_SSPC-11407	True																																																															0	[]	[]	[]	[]	0	[]	[]	[]	[]	0	[]	[]	[]	[]	[]	0	[]	[]	[]	[]
NODE_842_length_9117_cov_7.973516_7218:7868(-)	eukaryotic	ERR2002416__METABAT2__E.1__bin.1	ERR2002416	PRJEB20421	ESLC-1	ESLC-1_SSPC-11408	True	Ribosomal protein L10e/L16 domain-containing protein (Fragment);Ribosomal_L16;large subunit ribosomal protein L10e	UniRef50_A0A7S2R2S6	90.2	153.0	15.0	217.0	1.0	153.0	153.0	1.0	153.0	7.41e-99	291.0	70.5	100.0	Ribosomal protein L10e/L16 domain-containing protein (Fragment)	3.0	2836.0	A0A7S2R2S6_9STRA																																												1	['PF00252.21']	['Ribosomal_L16']	['5.8e-32']	['113.4']	0	[]	[]	[]	[]	0	[]	[]	[]	[]	[]	1	['K02866']	['large subunit ribosomal protein L10e']	[1.3e-102]	[346.6]
NODE_842_length_9117_cov_7.973516_7263:7868(+)	eukaryotic	ERR2002416__METABAT2__E.1__bin.1	ERR2002416	PRJEB20421	ESLC-1	ESLC-1_SSPC-11409	True	Uncharacterized protein (Fragment)	UniRef50_A0A1Y1NPB0	40.2	174.0	104.0	202.0	29.0	202.0	281.0	82.0	255.0	1.21e-27	113.0	86.1	61.9	Uncharacterized protein (Fragment)	3.0	131567.0	A0A1Y1NPB0_PHOPY																																												0	[]	[]	[]	[]	0	[]	[]	[]	[]	0	[]	[]	[]	[]	[]	0	[]	[]	[]	[]
NODE_11176_length_1983_cov_6.679979_373:1617(-)	eukaryotic	ERR2002416__METABAT2__E.1__bin.1	ERR2002416	PRJEB20421	ESLC-1	ESLC-1_SSPC-1141	False	Fe2OG dioxygenase domain-containing protein (Fragment)	UniRef50_K0S419	29.2	479.0	249.0	415.0	7.0	415.0	707.0	8.0	466.0	4.01e-39	157.0	98.6	64.9	Fe2OG dioxygenase domain-containing protein (Fragment)	1.0	159749.0	K0S419_THAOC																																												0	[]	[]	[]	[]	0	[]	[]	[]	[]	0	[]	[]	[]	[]	[]	0	[]	[]	[]	[]
NODE_13392_length_1725_cov_5.291018_13:1665(+)	eukaryotic	ERR2002416__METABAT2__E.1__bin.1	ERR2002416	PRJEB20421	ESLC-1	ESLC-1_SSPC-1141	False	2OG-FeII_Oxy_2;Fe2OG dioxygenase domain-containing protein;Methyltransf_11;Methyltransf_12;Methyltransf_25;alkylated DNA repair protein alkB homolog 8 [EC:1.14.11.- 2.1.1.229]	UniRef50_A0A448ZME3	51.1	566.0	196.0	551.0	5.0	550.0	948.0	441.0	945.0	3.79e-170	514.0	99.1	53.3	Fe2OG dioxygenase domain-containing protein	3.0	33852.0	A0A448ZME3_9STRA																																												4	['PF13532.9', 'PF08241.15', 'PF08242.15', 'PF13649.9']	['2OG-FeII_Oxy_2', 'Methyltransf_11', 'Methyltransf_12', 'Methyltransf_25']	['1.5e-08', '6.3e-12', '1.1e-07', '3.2e-09']	['38.0', '48.9', '35.4', '40.2']	0	[]	[]	[]	[]	0	[]	[]	[]	[]	[]	1	['K10770']	['alkylated DNA repair protein alkB homolog 8 [EC:1.14.11.- 2.1.1.229]']	[3e-111]	[376.1]
NODE_903_length_8864_cov_6.889999_7264:8753(+)	eukaryotic	ERR2002416__METABAT2__E.1__bin.1	ERR2002416	PRJEB20421	ESLC-1	ESLC-1_SSPC-11410	True	CTP_transf_like;Cytidyltransferase-like domain-containing protein (Fragment)	UniRef50_K0S8R2	68.1	408.0	102.0	414.0	12.0	414.0	602.0	212.0	596.0	5.64e-184	532.0	97.3	64.0	Cytidyltransferase-like domain-containing protein (Fragment)	1.0	159749.0	K0S8R2_THAOC																																												1	['PF01467.29']	['CTP_transf_like']	['5e-05']	['26.4']	0	[]	[]	[]	[]	0	[]	[]	[]	[]	[]	0	[]	[]	[]	[]
NODE_903_length_8864_cov_6.889999_2958:3732(-)	eukaryotic	ERR2002416__METABAT2__E.1__bin.1	ERR2002416	PRJEB20421	ESLC-1	ESLC-1_SSPC-11411	True																																																															0	[]	[]	[]	[]	0	[]	[]	[]	[]	0	[]	[]	[]	[]	[]	0	[]	[]	[]	[]
NODE_903_length_8864_cov_6.889999_4378:6820(-)	eukaryotic	ERR2002416__METABAT2__E.1__bin.1	ERR2002416	PRJEB20421	ESLC-1	ESLC-1_SSPC-11412	True	Alpha-type protein kinase domain-containing protein;Alpha_kinase	UniRef50_B8BR25	56.2	815.0	250.0	785.0	24.0	774.0	828.0	50.0	821.0	3.44e-292	831.0	95.7	93.2	Alpha-type protein kinase domain-containing protein	1.0	35128.0	B8BR25_THAPS																																												1	['PF02816.21']	['Alpha_kinase']	['4.1e-42']	['147.3']	0	[]	[]	[]	[]	0	[]	[]	[]	[]	[]	0	[]	[]	[]	[]
NODE_1004_length_8476_cov_9.828999_5885:6172(+)	eukaryotic	ERR2002416__METABAT2__E.1__bin.1	ERR2002416	PRJEB20421	ESLC-1	ESLC-1_SSPC-11413	True	Uncharacterized protein	UniRef50_K0TPI5	51.6	91.0	44.0	96.0	6.0	96.0	97.0	4.0	94.0	1.04e-18	81.6	94.8	93.8	Uncharacterized protein	1.0	159749.0	K0TPI5_THAOC																																												0	[]	[]	[]	[]	0	[]	[]	[]	[]	0	[]	[]	[]	[]	[]	0	[]	[]	[]	[]
NODE_1049_length_8322_cov_6.248579_4901:6943(+)	eukaryotic	ERR2002416__METABAT2__E.1__bin.1	ERR2002416	PRJEB20421	ESLC-1	ESLC-1_SSPC-11414	True	J domain-containing protein	UniRef50_B8LCC9	43.8	623.0	244.0	620.0	1.0	620.0	818.0	296.0	815.0	2.33e-169	511.0	100.0	63.6	J domain-containing protein	1.0	35128.0	B8LCC9_THAPS																																												0	[]	[]	[]	[]	0	[]	[]	[]	[]	0	[]	[]	[]	[]	[]	0	[]	[]	[]	[]
NODE_1097_length_8179_cov_6.989660_1452:1776(-)	eukaryotic	ERR2002416__METABAT2__E.1__bin.1	ERR2002416	PRJEB20421	ESLC-1	ESLC-1_SSPC-11415	True																																																															0	[]	[]	[]	[]	0	[]	[]	[]	[]	0	[]	[]	[]	[]	[]	0	[]	[]	[]	[]
NODE_1097_length_8179_cov_6.989660_4446:5240(-)	eukaryotic	ERR2002416__METABAT2__E.1__bin.1	ERR2002416	PRJEB20421	ESLC-1	ESLC-1_SSPC-11416	True	Arf;MMR_HSR1;Ras;Roc;Uncharacterized protein	UniRef50_B7FSP0	74.3	187.0	47.0	189.0	4.0	189.0	191.0	5.0	191.0	2.3799999999999998e-94	280.0	98.4	97.9	Uncharacterized protein	8.0	2696291.0	B7FSP0_PHATC																																												4	['PF00025.24', 'PF01926.26', 'PF00071.25', 'PF08477.16']	['Arf', 'MMR_HSR1', 'Ras', 'Roc']	['0.00023', '0.00026', '5.1e-39', '8.7e-08']	['23.6', '23.9', '136.4', '35.3']	0	[]	[]	[]	[]	0	[]	[]	[]	[]	[]	0	[]	[]	[]	[]
NODE_1097_length_8179_cov_6.989660_1863:3750(-)	eukaryotic	ERR2002416__METABAT2__E.1__bin.1	ERR2002416	PRJEB20421	ESLC-1	ESLC-1_SSPC-11417	True	Uncharacterized protein	UniRef50_B8C1N8	58.4	517.0	182.0	596.0	88.0	596.0	618.0	125.0	616.0	1.83e-173	513.0	85.4	79.6	Uncharacterized protein	1.0	35128.0	B8C1N8_THAPS																																												0	[]	[]	[]	[]	0	[]	[]	[]	[]	0	[]	[]	[]	[]	[]	0	[]	[]	[]	[]
NODE_1097_length_8179_cov_6.989660_399:1780(+)	eukaryotic	ERR2002416__METABAT2__E.1__bin.1	ERR2002416	PRJEB20421	ESLC-1	ESLC-1_SSPC-11418	True	TPM domain-containing protein;TPM_phosphatase	UniRef50_K0SIP6	65.3	245.0	67.0	227.0	1.0	227.0	326.0	82.0	326.0	9.27e-97	293.0	100.0	75.2	TPM domain-containing protein	1.0	159749.0	K0SIP6_THAOC																																												1	['PF04536.17']	['TPM_phosphatase']	['6.4e-06']	['29.3']	0	[]	[]	[]	[]	0	[]	[]	[]	[]	[]	0	[]	[]	[]	[]
NODE_1097_length_8179_cov_6.989660_6076:6375(+)	eukaryotic	ERR2002416__METABAT2__E.1__bin.1	ERR2002416	PRJEB20421	ESLC-1	ESLC-1_SSPC-11419	True																																																															0	[]	[]	[]	[]	0	[]	[]	[]	[]	0	[]	[]	[]	[]	[]	0	[]	[]	[]	[]
NODE_3140_length_4938_cov_7.053451_76:4935(+)	eukaryotic	ERR2002416__METABAT2__E.1__bin.1	ERR2002416	PRJEB20421	ESLC-1	ESLC-1_SSPC-1142	False	UCH;UCH_1;USP domain-containing protein	UniRef50_B8C8H1	55.9	1670.0	626.0	1620.0	1.0	1620.0	3221.0	923.0	2532.0	0.0	1731.0	100.0	50.0	USP domain-containing protein	2.0	33847.0	B8C8H1_THAPS																																												2	['PF00443.32', 'PF13423.9']	['UCH', 'UCH_1']	['2.6e-45', '2.4e-10']	['158.0', '43.5']	0	[]	[]	[]	[]	0	[]	[]	[]	[]	[]	0	[]	[]	[]	[]
NODE_7958_length_2582_cov_7.647408_1538:2581(-)	eukaryotic	ERR2002416__METABAT2__E.1__bin.1	ERR2002416	PRJEB20421	ESLC-1	ESLC-1_SSPC-1142	False	USP domain-containing protein	UniRef50_B8C8H1	38.7	328.0	167.0	314.0	1.0	314.0	3221.0	2840.0	3147.0	6.089999999999998e-54	198.0	100.0	9.6	USP domain-containing protein	2.0	33847.0	B8C8H1_THAPS																																												0	[]	[]	[]	[]	0	[]	[]	[]	[]	0	[]	[]	[]	[]	[]	0	[]	[]	[]	[]
NODE_1150_length_8020_cov_6.808286_2251:2553(+)	eukaryotic	ERR2002416__METABAT2__E.1__bin.1	ERR2002416	PRJEB20421	ESLC-1	ESLC-1_SSPC-11420	True																																																															0	[]	[]	[]	[]	0	[]	[]	[]	[]	0	[]	[]	[]	[]	[]	0	[]	[]	[]	[]
NODE_1150_length_8020_cov_6.808286_32:1439(+)	eukaryotic	ERR2002416__METABAT2__E.1__bin.1	ERR2002416	PRJEB20421	ESLC-1	ESLC-1_SSPC-11421	True	Guanylate cyclase domain-containing protein (Fragment);Guanylate_cyc	UniRef50_K0T1N4	57.0	414.0	141.0	443.0	30.0	430.0	650.0	1.0	390.0	6.2900000000000004e-145	436.0	90.5	60.0	Guanylate cyclase domain-containing protein (Fragment)	1.0	159749.0	K0T1N4_THAOC																														CAD7222205.1|CBM47	28.7	223.0	122.0	443.0	227.0	413.0	1834.0	733.0	954.0	2.25e-15	85.1	42.2	12.1	1	['PF00211.23']	['Guanylate_cyc']	['1.4e-53']	['184.2']	0	[]	[]	[]	[]	0	[]	[]	[]	[]	[]	0	[]	[]	[]	[]
NODE_1194_length_7897_cov_7.989416_3943:4170(-)	eukaryotic	ERR2002416__METABAT2__E.1__bin.1	ERR2002416	PRJEB20421	ESLC-1	ESLC-1_SSPC-11422	True	Uncharacterized protein	UniRef50_A0A1Z5K695	41.9	74.0	43.0	76.0	3.0	76.0	75.0	2.0	75.0	8.49e-16	72.8	97.4	98.7	Uncharacterized protein	9.0	33850.0	A0A1Z5K695_FISSO																																												0	[]	[]	[]	[]	0	[]	[]	[]	[]	0	[]	[]	[]	[]	[]	0	[]	[]	[]	[]
NODE_1194_length_7897_cov_7.989416_2575:3722(-)	eukaryotic	ERR2002416__METABAT2__E.1__bin.1	ERR2002416	PRJEB20421	ESLC-1	ESLC-1_SSPC-11423	True	Uncharacterized protein	UniRef50_O58306	45.2	124.0	41.0	194.0	82.0	178.0	181.0	46.0	169.0	8.42e-12	69.3	50.0	68.5	Uncharacterized protein	1.0	70601.0	O58306_PYRHO																																												0	[]	[]	[]	[]	0	[]	[]	[]	[]	0	[]	[]	[]	[]	[]	0	[]	[]	[]	[]
NODE_1194_length_7897_cov_7.989416_3941:4147(+)	eukaryotic	ERR2002416__METABAT2__E.1__bin.1	ERR2002416	PRJEB20421	ESLC-1	ESLC-1_SSPC-11424	True																																																															0	[]	[]	[]	[]	0	[]	[]	[]	[]	0	[]	[]	[]	[]	[]	0	[]	[]	[]	[]
NODE_1194_length_7897_cov_7.989416_1603:3723(+)	eukaryotic	ERR2002416__METABAT2__E.1__bin.1	ERR2002416	PRJEB20421	ESLC-1	ESLC-1_SSPC-11425	True	PK;PK_C;Pyruvate kinase (Fragment);pyruvate kinase [EC:2.7.1.40]	UniRef50_B8BVN3	77.7	515.0	77.0	598.0	71.0	576.0	487.0	1.0	486.0	1.4700000000000001e-269	753.0	84.6	99.8	Pyruvate kinase (Fragment)	4.0	2836.0	B8BVN3_THAPS	BGC0000864|c1|5850-7262|+|BAA89378.1||BAA89378.1	38.5	525.0	250.0	598.0	69.0	586.0	470.0	4.0	462.0	4.88e-94	297.0	86.6	97.7																														2	['PF00224.24', 'PF02887.19']	['PK', 'PK_C']	['8.8e-104', '9.4e-22']	['350.1', '80.3']	0	[]	[]	[]	[]	0	[]	[]	[]	[]	[]	1	['K00873']	['pyruvate kinase [EC:2.7.1.40]']	[1.9e-168]	[565.2]
NODE_3604_length_4514_cov_6.437318_1493:2657(-)	eukaryotic	ERR2002416__METABAT2__E.1__bin.1	ERR2002416	PRJEB20421	ESLC-1	ESLC-1_SSPC-11426	True	D-amino-acid oxidase [EC:1.4.3.3];DAO;FAD dependent oxidoreductase domain-containing protein;FAD_binding_2	UniRef50_B8BQK1	60.2	367.0	138.0	361.0	1.0	361.0	376.0	5.0	369.0	2.5699999999999998e-158	456.0	100.0	97.1	FAD dependent oxidoreductase domain-containing protein	2.0	35127.0	B8BQK1_THAPS																																												2	['PF01266.27', 'PF00890.27']	['DAO', 'FAD_binding_2']	['1.2e-22', '0.0003']	['83.9', '22.9']	0	[]	[]	[]	[]	0	[]	[]	[]	[]	[]	1	['K00273']	['D-amino-acid oxidase [EC:1.4.3.3]']	[5.9e-57]	[196.7]
NODE_3649_length_4481_cov_6.911658_2036:3022(-)	eukaryotic	ERR2002416__METABAT2__E.1__bin.1	ERR2002416	PRJEB20421	ESLC-1	ESLC-1_SSPC-11427	True	Methyltransferase FkbM domain-containing protein	UniRef50_B7G1G7	47.0	345.0	158.0	329.0	2.0	329.0	422.0	86.0	422.0	1.26e-95	297.0	99.7	79.9	Methyltransferase FkbM domain-containing protein	4.0	38748.0	B7G1G7_PHATC																																												0	[]	[]	[]	[]	0	[]	[]	[]	[]	0	[]	[]	[]	[]	[]	0	[]	[]	[]	[]
NODE_3649_length_4481_cov_6.911658_465:1709(+)	eukaryotic	ERR2002416__METABAT2__E.1__bin.1	ERR2002416	PRJEB20421	ESLC-1	ESLC-1_SSPC-11428	True	Uncharacterized protein	UniRef50_A0A7S4NI50	35.6	444.0	237.0	415.0	2.0	408.0	642.0	168.0	599.0	3.41e-67	233.0	98.1	67.3	Uncharacterized protein	1.0	265563.0	A0A7S4NI50_9STRA																																												0	[]	[]	[]	[]	0	[]	[]	[]	[]	0	[]	[]	[]	[]	[]	0	[]	[]	[]	[]
NODE_3741_length_4407_cov_5.973575_1229:3484(+)	eukaryotic	ERR2002416__METABAT2__E.1__bin.1	ERR2002416	PRJEB20421	ESLC-1	ESLC-1_SSPC-11429	True	PK_Tyr_Ser-Thr;Pkinase;cGMP-dependent protein kinase;cNMP_binding	UniRef50_A0A1Z5K7P8	71.2	743.0	210.0	752.0	10.0	752.0	874.0	136.0	874.0	0.0	1092.0	98.8	84.6	cGMP-dependent protein kinase	21.0	2836.0	A0A1Z5K7P8_FISSO	BGC0001281|c1|281919-283496|+|UMAG_06450|cAMP-dependent_protein_kinase_type_II_regulatory_chain|XP_011392721.1	33.7	273.0	159.0	752.0	45.0	296.0	525.0	196.0	467.0	5.19e-35	140.0	33.5	51.8																QIW99986.1|AA1_3	29.5	241.0	152.0	752.0	438.0	673.0	1425.0	606.0	833.0	2.12e-19	100.0	31.4	16.0	3	['PF00027.32', 'PF00069.28', 'PF07714.20']	['cNMP_binding', 'Pkinase', 'PK_Tyr_Ser-Thr']	['1.7e-18', '1.9e-58', '8.1e-27']	['69.4', '200.8', '97.1']	0	[]	[]	[]	[]	0	[]	[]	[]	[]	[]	0	[]	[]	[]	[]
NODE_2463_length_5640_cov_7.623814_3715:5637(+)	eukaryotic	ERR2002416__METABAT2__E.1__bin.1	ERR2002416	PRJEB20421	ESLC-1	ESLC-1_SSPC-1143	False	Transmembrane protein	UniRef50_B8LC65	47.2	608.0	258.0	597.0	1.0	597.0	1418.0	82.0	637.0	7.539999999999999e-172	533.0	100.0	39.2	Transmembrane protein	1.0	35128.0	B8LC65_THAPS																																												0	[]	[]	[]	[]	0	[]	[]	[]	[]	0	[]	[]	[]	[]	[]	0	[]	[]	[]	[]
NODE_3458_length_4638_cov_6.540694_2024:4635(-)	eukaryotic	ERR2002416__METABAT2__E.1__bin.1	ERR2002416	PRJEB20421	ESLC-1	ESLC-1_SSPC-1143	False	PqiA;Transmembrane protein;paraquat-inducible protein A	UniRef50_B8LC65	55.5	851.0	296.0	844.0	2.0	844.0	1418.0	643.0	1418.0	1.24e-302	881.0	99.9	54.7	Transmembrane protein	1.0	35128.0	B8LC65_THAPS																																												1	['PF04403.16']	['PqiA']	['3.9e-06']	['29.7']	0	[]	[]	[]	[]	0	[]	[]	[]	[]	[]	1	['K03808']	['paraquat-inducible protein A']	[1.2e-14]	[56.8]
NODE_3741_length_4407_cov_5.973575_2792:3415(-)	eukaryotic	ERR2002416__METABAT2__E.1__bin.1	ERR2002416	PRJEB20421	ESLC-1	ESLC-1_SSPC-11430	True																																																															0	[]	[]	[]	[]	0	[]	[]	[]	[]	0	[]	[]	[]	[]	[]	0	[]	[]	[]	[]
NODE_3789_length_4366_cov_6.482487_1051:3968(+)	eukaryotic	ERR2002416__METABAT2__E.1__bin.1	ERR2002416	PRJEB20421	ESLC-1	ESLC-1_SSPC-11431	True	F-box domain-containing protein;LRR_1;LRR_4;LRR_6;LRR_8	UniRef50_A0A7S2LS07	57.2	821.0	301.0	861.0	1.0	785.0	990.0	84.0	890.0	1.92e-211	634.0	91.2	81.5	F-box domain-containing protein	4.0	33836.0	A0A7S2LS07_9STRA																																												4	['PF00560.36', 'PF12799.10', 'PF13516.9', 'PF13855.9']	['LRR_1', 'LRR_4', 'LRR_6', 'LRR_8']	['1.1e+02', '0.00062', '0.048', '2.5e-06']	['6.7', '23.0', '16.6', '30.0']	0	[]	[]	[]	[]	0	[]	[]	[]	[]	[]	0	[]	[]	[]	[]
NODE_3841_length_4331_cov_8.194107_1623:2669(-)	eukaryotic	ERR2002416__METABAT2__E.1__bin.1	ERR2002416	PRJEB20421	ESLC-1	ESLC-1_SSPC-11432	True	Peptidase S54 rhomboid domain-containing protein;Rhomboid	UniRef50_K0SSA4	41.2	369.0	162.0	349.0	7.0	348.0	347.0	2.0	342.0	1.07e-89	280.0	98.0	98.3	Peptidase S54 rhomboid domain-containing protein	2.0	33847.0	K0SSA4_THAOC																																												1	['PF01694.25']	['Rhomboid']	['4.3e-07']	['33.0']	0	[]	[]	[]	[]	0	[]	[]	[]	[]	[]	0	[]	[]	[]	[]
NODE_3895_length_4289_cov_8.658479_1785:2660(-)	eukaryotic	ERR2002416__METABAT2__E.1__bin.1	ERR2002416	PRJEB20421	ESLC-1	ESLC-1_SSPC-11433	True	Uncharacterized protein	UniRef50_A0A7S2PXS0	63.4	298.0	102.0	292.0	1.0	292.0	348.0	52.0	348.0	1.14e-134	392.0	100.0	85.3	Uncharacterized protein	1.0	267567.0	A0A7S2PXS0_9STRA																																												0	[]	[]	[]	[]	0	[]	[]	[]	[]	0	[]	[]	[]	[]	[]	0	[]	[]	[]	[]
NODE_3895_length_4289_cov_8.658479_3079:4212(+)	eukaryotic	ERR2002416__METABAT2__E.1__bin.1	ERR2002416	PRJEB20421	ESLC-1	ESLC-1_SSPC-11434	True	Cyclin-like domain-containing protein;Cyclin_N	UniRef50_A0A6U3SDR9	47.5	373.0	135.0	378.0	7.0	374.0	361.0	42.0	358.0	4.71e-110	334.0	97.4	87.8	Cyclin-like domain-containing protein	3.0	589449.0	A0A6U3SDR9_9STRA																																												1	['PF00134.26']	['Cyclin_N']	['1.1e-07']	['34.6']	0	[]	[]	[]	[]	0	[]	[]	[]	[]	[]	0	[]	[]	[]	[]
NODE_3895_length_4289_cov_8.658479_657:1550(+)	eukaryotic	ERR2002416__METABAT2__E.1__bin.1	ERR2002416	PRJEB20421	ESLC-1	ESLC-1_SSPC-11435	True	Glycosyltransferase 2-like domain-containing protein	UniRef50_A0A7S2KEB9	46.3	307.0	144.0	298.0	1.0	296.0	380.0	84.0	380.0	6.04e-83	262.0	99.3	78.2	Glycosyltransferase 2-like domain-containing protein	1.0	267567.0	A0A7S2KEB9_9STRA																																												0	[]	[]	[]	[]	0	[]	[]	[]	[]	0	[]	[]	[]	[]	[]	0	[]	[]	[]	[]
NODE_3990_length_4224_cov_7.130967_1445:1759(-)	eukaryotic	ERR2002416__METABAT2__E.1__bin.1	ERR2002416	PRJEB20421	ESLC-1	ESLC-1_SSPC-11436	True																																																															0	[]	[]	[]	[]	0	[]	[]	[]	[]	0	[]	[]	[]	[]	[]	0	[]	[]	[]	[]
NODE_74_length_21424_cov_7.981562_9153:9605(+)	eukaryotic	ERR2002416__METABAT2__E.1__bin.1	ERR2002416	PRJEB20421	ESLC-1	ESLC-1_SSPC-11437	True	BAG domain-containing protein	UniRef50_B5YN12	51.4	146.0	65.0	151.0	6.0	151.0	180.0	10.0	149.0	9.01e-39	137.0	96.7	77.8	BAG domain-containing protein	1.0	35128.0	B5YN12_THAPS																																												0	[]	[]	[]	[]	0	[]	[]	[]	[]	0	[]	[]	[]	[]	[]	0	[]	[]	[]	[]
NODE_5642_length_3341_cov_6.293061_1365:2059(-)	eukaryotic	ERR2002416__METABAT2__E.1__bin.1	ERR2002416	PRJEB20421	ESLC-1	ESLC-1_SSPC-11438	True	Uncharacterized protein	UniRef50_B5YLQ6	69.4	160.0	44.0	203.0	45.0	203.0	229.0	74.0	229.0	3.04e-69	218.0	78.3	68.1	Uncharacterized protein	1.0	35128.0	B5YLQ6_THAPS																																												0	[]	[]	[]	[]	0	[]	[]	[]	[]	0	[]	[]	[]	[]	[]	0	[]	[]	[]	[]
NODE_5642_length_3341_cov_6.293061_2403:3306(+)	eukaryotic	ERR2002416__METABAT2__E.1__bin.1	ERR2002416	PRJEB20421	ESLC-1	ESLC-1_SSPC-11439	True	Longin;Synaptobrevin;V-SNARE coiled-coil homology domain-containing protein;vesicle-associated membrane protein 7	UniRef50_A0A7S2LVC3	77.6	223.0	50.0	223.0	1.0	223.0	223.0	1.0	223.0	5.33e-121	350.0	100.0	100.0	V-SNARE coiled-coil homology domain-containing protein	12.0	2696291.0	A0A7S2LVC3_9STRA																														CAE6026482.1|GT2	40.4	213.0	123.0	223.0	3.0	214.0	1178.0	6.0	215.0	5.1e-39	148.0	95.1	17.8	2	['PF13774.9', 'PF00957.24']	['Longin', 'Synaptobrevin']	['3.6e-19', '3.6e-31']	['71.4', '109.7']	0	[]	[]	[]	[]	0	[]	[]	[]	[]	[]	1	['K08515']	['vesicle-associated membrane protein 7']	[2.7e-80]	[272.7]
NODE_2805_length_5255_cov_6.938654_2717:5245(-)	eukaryotic	ERR2002416__METABAT2__E.1__bin.1	ERR2002416	PRJEB20421	ESLC-1	ESLC-1_SSPC-1144	False	IDH;Isocitrate dehydrogenase	UniRef50_A0A2K8DPJ9	59.5	654.0	243.0	638.0	2.0	634.0	1162.0	494.0	1146.0	1.5e-255	744.0	99.2	56.2	Isocitrate dehydrogenase	2.0	2864.0	A0A2K8DPJ9_PROMN	BGC0000709|c1|43828-46047|+|CAF33332.1|putative_isocitrate_dehydrogenase|CAF33332.1	55.3	655.0	268.0	638.0	2.0	635.0	739.0	76.0	726.0	2.61e-236	672.0	99.4	88.1																														1	['PF03971.17']	['IDH']	['3.8e-297']	['990.7']	0	[]	[]	[]	[]	0	[]	[]	[]	[]	[]	0	[]	[]	[]	[]
NODE_7353_length_2741_cov_7.950112_2190:2507(+)	eukaryotic	ERR2002416__METABAT2__E.1__bin.1	ERR2002416	PRJEB20421	ESLC-1	ESLC-1_SSPC-1144	False	Uncharacterized protein	UniRef50_B8BR02	48.8	121.0	35.0	106.0	13.0	106.0	138.0	18.0	138.0	2.1e-21	90.1	88.7	87.7	Uncharacterized protein	1.0	35128.0	B8BR02_THAPS																																												0	[]	[]	[]	[]	0	[]	[]	[]	[]	0	[]	[]	[]	[]	[]	0	[]	[]	[]	[]
NODE_5703_length_3315_cov_7.396012_2192:2494(+)	eukaryotic	ERR2002416__METABAT2__E.1__bin.1	ERR2002416	PRJEB20421	ESLC-1	ESLC-1_SSPC-11440	True																																																															0	[]	[]	[]	[]	0	[]	[]	[]	[]	0	[]	[]	[]	[]	[]	0	[]	[]	[]	[]
NODE_5703_length_3315_cov_7.396012_1270:2961(-)	eukaryotic	ERR2002416__METABAT2__E.1__bin.1	ERR2002416	PRJEB20421	ESLC-1	ESLC-1_SSPC-11441	True	Met_10;tRNA (guanine(37)-N1)-methyltransferase;tRNA (guanine37-N1)-methyltransferase [EC:2.1.1.228]	UniRef50_B8BQY5	53.9	558.0	152.0	564.0	5.0	553.0	480.0	5.0	466.0	1.9299999999999998e-189	548.0	97.3	96.3	tRNA (guanine(37)-N1)-methyltransferase	1.0	35128.0	TRM5_THAPS																																												1	['PF02475.19']	['Met_10']	['1e-27']	['100.1']	0	[]	[]	[]	[]	0	[]	[]	[]	[]	[]	1	['K15429']	['tRNA (guanine37-N1)-methyltransferase [EC:2.1.1.228]']	[4.5e-118]	[398.8]
NODE_5873_length_3241_cov_7.646265_55:2222(+)	eukaryotic	ERR2002416__METABAT2__E.1__bin.1	ERR2002416	PRJEB20421	ESLC-1	ESLC-1_SSPC-11442	True	O-acyltransferase WSD1 C-terminal domain-containing protein;WS_DGAT_C;diacylglycerol O-acyltransferase / wax synthase [EC:2.3.1.20 2.3.1.75]	UniRef50_B8BQB5	58.1	685.0	243.0	665.0	1.0	665.0	675.0	4.0	664.0	3.85e-254	724.0	100.0	97.9	O-acyltransferase WSD1 C-terminal domain-containing protein	2.0	35127.0	B8BQB5_THAPS																																												1	['PF06974.16']	['WS_DGAT_C']	['4e-17']	['65.5']	0	[]	[]	[]	[]	0	[]	[]	[]	[]	[]	1	['K00635']	['diacylglycerol O-acyltransferase / wax synthase [EC:2.3.1.20 2.3.1.75]']	[4.2e-31]	[111.3]
NODE_5930_length_3216_cov_7.114204_603:779(+)	eukaryotic	ERR2002416__METABAT2__E.1__bin.1	ERR2002416	PRJEB20421	ESLC-1	ESLC-1_SSPC-11443	True																																																															0	[]	[]	[]	[]	0	[]	[]	[]	[]	0	[]	[]	[]	[]	[]	0	[]	[]	[]	[]
NODE_8100_length_2545_cov_7.543775_2363:2482(-)	eukaryotic	ERR2002416__METABAT2__E.1__bin.1	ERR2002416	PRJEB20421	ESLC-1	ESLC-1_SSPC-11444	True	Myb_DNA-binding;Uncharacterized protein	UniRef50_R7QP30	60.0	35.0	14.0	40.0	5.0	39.0	494.0	161.0	195.0	2e-08	55.8	87.5	7.1	Uncharacterized protein	1.0	2769.0	R7QP30_CHOCR																																												1	['PF00249.34']	['Myb_DNA-binding']	['3.7e-10']	['42.7']	0	[]	[]	[]	[]	0	[]	[]	[]	[]	[]	0	[]	[]	[]	[]
NODE_8230_length_2517_cov_7.573517_42:2237(+)	eukaryotic	ERR2002416__METABAT2__E.1__bin.1	ERR2002416	PRJEB20421	ESLC-1	ESLC-1_SSPC-11445	True	Uncharacterized protein	UniRef50_B8C701	42.1	76.0	40.0	732.0	653.0	727.0	1085.0	1006.0	1078.0	0.00096	52.8	10.2	6.7	Uncharacterized protein	1.0	35128.0	B8C701_THAPS																																												0	[]	[]	[]	[]	0	[]	[]	[]	[]	0	[]	[]	[]	[]	[]	0	[]	[]	[]	[]
NODE_8412_length_2472_cov_7.417873_609:1001(+)	eukaryotic	ERR2002416__METABAT2__E.1__bin.1	ERR2002416	PRJEB20421	ESLC-1	ESLC-1_SSPC-11446	True	Calmodulin;EF-hand_1;EF-hand_5;EF-hand_6;EF-hand_7;EF-hand_8	UniRef50_G7L1W6	44.2	86.0	48.0	131.0	1.0	86.0	149.0	56.0	141.0	1.7e-15	76.3	65.6	57.7	Calmodulin	5.0	3803.0	G7L1W6_MEDTR																																												5	['PF00036.35', 'PF13202.9', 'PF13405.9', 'PF13499.9', 'PF13833.9']	['EF-hand_1', 'EF-hand_5', 'EF-hand_6', 'EF-hand_7', 'EF-hand_8']	['2.2e-05', '0.0015', '4.4e-06', '6.4e-10', '6.1e-05']	['26.5', '20.8', '28.9', '42.2', '25.6']	0	[]	[]	[]	[]	0	[]	[]	[]	[]	[]	0	[]	[]	[]	[]
NODE_1252_length_7756_cov_8.280353_5486:7546(+)	eukaryotic	ERR2002416__METABAT2__E.1__bin.1	ERR2002416	PRJEB20421	ESLC-1	ESLC-1_SSPC-11447	True	Glyco_transf_34;Glyco_transf_61;Nucleotide-diphospho-sugar transferase domain-containing protein	UniRef50_B8LDR9	60.7	633.0	229.0	687.0	1.0	615.0	643.0	11.0	641.0	1.9100000000000002e-269	762.0	89.5	98.1	Nucleotide-diphospho-sugar transferase domain-containing protein	1.0	35128.0	B8LDR9_THAPS																																												2	['PF05637.15', 'PF04577.17']	['Glyco_transf_34', 'Glyco_transf_61']	['4e-11', '1.7e-08']	['46.0', '37.5']	0	[]	[]	[]	[]	0	[]	[]	[]	[]	[]	0	[]	[]	[]	[]
NODE_1252_length_7756_cov_8.280353_66:2147(-)	eukaryotic	ERR2002416__METABAT2__E.1__bin.1	ERR2002416	PRJEB20421	ESLC-1	ESLC-1_SSPC-11448	True																																																															0	[]	[]	[]	[]	0	[]	[]	[]	[]	0	[]	[]	[]	[]	[]	0	[]	[]	[]	[]
NODE_1299_length_7635_cov_7.886544_711:2786(+)	eukaryotic	ERR2002416__METABAT2__E.1__bin.1	ERR2002416	PRJEB20421	ESLC-1	ESLC-1_SSPC-11449	True	Uncharacterized protein	UniRef50_A0A7S2JVD1	28.3	152.0	70.0	692.0	144.0	295.0	189.0	58.0	170.0	3.13e-06	57.4	22.0	59.8	Uncharacterized protein	1.0	163516.0	A0A7S2JVD1_9STRA																																												0	[]	[]	[]	[]	0	[]	[]	[]	[]	0	[]	[]	[]	[]	[]	0	[]	[]	[]	[]
NODE_15927_length_1501_cov_5.090595_0:965(-)	eukaryotic	ERR2002416__METABAT2__E.1__bin.1	ERR2002416	PRJEB20421	ESLC-1	ESLC-1_SSPC-1145	False	MBD domain-containing protein	UniRef50_B8CC49	43.5	352.0	135.0	322.0	1.0	322.0	1993.0	1484.0	1801.0	7.99e-71	247.0	100.0	16.0	MBD domain-containing protein	1.0	35128.0	B8CC49_THAPS																																												0	[]	[]	[]	[]	0	[]	[]	[]	[]	0	[]	[]	[]	[]	[]	0	[]	[]	[]	[]
NODE_3048_length_5021_cov_7.715868_36:257(+)	eukaryotic	ERR2002416__METABAT2__E.1__bin.1	ERR2002416	PRJEB20421	ESLC-1	ESLC-1_SSPC-1145	False	MBD domain-containing protein	UniRef50_B8CC49	42.3	78.0	41.0	74.0	1.0	74.0	1993.0	1905.0	1982.0	9.87e-09	58.5	100.0	3.9	MBD domain-containing protein	1.0	35128.0	B8CC49_THAPS																																												0	[]	[]	[]	[]	0	[]	[]	[]	[]	0	[]	[]	[]	[]	[]	0	[]	[]	[]	[]
NODE_1346_length_7516_cov_7.198097_2837:4661(+)	eukaryotic	ERR2002416__METABAT2__E.1__bin.1	ERR2002416	PRJEB20421	ESLC-1	ESLC-1_SSPC-11450	True	Acyltransferase;Phospholipid/glycerol acyltransferase domain-containing protein;glycerol-3-phosphate O-acyltransferase / dihydroxyacetone phosphate acyltransferase [EC:2.3.1.15 2.3.1.42]	UniRef50_B8C022	78.1	579.0	120.0	583.0	6.0	582.0	777.0	118.0	691.0	0.0	892.0	99.0	73.9	Phospholipid/glycerol acyltransferase domain-containing protein	3.0	2836.0	B8C022_THAPS																																												1	['PF01553.24']	['Acyltransferase']	['2.3e-07']	['33.4']	0	[]	[]	[]	[]	0	[]	[]	[]	[]	[]	1	['K13507']	['glycerol-3-phosphate O-acyltransferase / dihydroxyacetone phosphate acyltransferase [EC:2.3.1.15 2.3.1.42]']	[4.6e-167]	[560.3]
NODE_1346_length_7516_cov_7.198097_5246:6348(-)	eukaryotic	ERR2002416__METABAT2__E.1__bin.1	ERR2002416	PRJEB20421	ESLC-1	ESLC-1_SSPC-11451	True	Prolyl 4-hydroxylase alpha subunit domain-containing protein	UniRef50_K0RE34	43.8	349.0	146.0	345.0	23.0	344.0	378.0	52.0	377.0	5.57e-67	223.0	93.3	86.2	Prolyl 4-hydroxylase alpha subunit domain-containing protein	2.0	35127.0	K0RE34_THAOC																																												0	[]	[]	[]	[]	0	[]	[]	[]	[]	0	[]	[]	[]	[]	[]	0	[]	[]	[]	[]
NODE_1346_length_7516_cov_7.198097_1781:2433(-)	eukaryotic	ERR2002416__METABAT2__E.1__bin.1	ERR2002416	PRJEB20421	ESLC-1	ESLC-1_SSPC-11452	True	SnoaL-like domain-containing protein	UniRef50_A0A7S2PKU2	66.1	127.0	37.0	197.0	71.0	197.0	203.0	72.0	192.0	7.07e-53	176.0	64.5	59.6	SnoaL-like domain-containing protein	1.0	267567.0	A0A7S2PKU2_9STRA																																												0	[]	[]	[]	[]	0	[]	[]	[]	[]	0	[]	[]	[]	[]	[]	0	[]	[]	[]	[]
NODE_1346_length_7516_cov_7.198097_584:1315(+)	eukaryotic	ERR2002416__METABAT2__E.1__bin.1	ERR2002416	PRJEB20421	ESLC-1	ESLC-1_SSPC-11453	True	Uncharacterized protein	UniRef50_B8C023	34.0	247.0	115.0	244.0	33.0	242.0	286.0	43.0	278.0	1.24e-13	77.4	86.1	82.5	Uncharacterized protein	1.0	35128.0	B8C023_THAPS																																												0	[]	[]	[]	[]	0	[]	[]	[]	[]	0	[]	[]	[]	[]	[]	0	[]	[]	[]	[]
NODE_1392_length_7409_cov_8.662361_5296:6393(+)	eukaryotic	ERR2002416__METABAT2__E.1__bin.1	ERR2002416	PRJEB20421	ESLC-1	ESLC-1_SSPC-11454	True	SnoaL-like domain-containing protein;SnoaL_2	UniRef50_K0S3R2	68.4	310.0	94.0	366.0	61.0	366.0	449.0	140.0	449.0	4.8800000000000004e-148	433.0	83.6	69.0	SnoaL-like domain-containing protein	3.0	2836.0	K0S3R2_THAOC																																												1	['PF12680.10']	['SnoaL_2']	['0.00013']	['25.4']	0	[]	[]	[]	[]	0	[]	[]	[]	[]	[]	0	[]	[]	[]	[]
NODE_1436_length_7299_cov_7.779266_6760:6990(-)	eukaryotic	ERR2002416__METABAT2__E.1__bin.1	ERR2002416	PRJEB20421	ESLC-1	ESLC-1_SSPC-11455	True	Uncharacterized protein	UniRef50_K0TKG6	48.3	58.0	28.0	77.0	19.0	74.0	130.0	72.0	129.0	1.62e-07	53.1	72.7	44.6	Uncharacterized protein	2.0	159749.0	K0TKG6_THAOC																																												0	[]	[]	[]	[]	0	[]	[]	[]	[]	0	[]	[]	[]	[]	[]	0	[]	[]	[]	[]
NODE_1436_length_7299_cov_7.779266_3032:3996(-)	eukaryotic	ERR2002416__METABAT2__E.1__bin.1	ERR2002416	PRJEB20421	ESLC-1	ESLC-1_SSPC-11456	True	Uncharacterized protein	UniRef50_A0A7S2LKQ5	44.2	276.0	136.0	296.0	1.0	271.0	286.0	1.0	263.0	7.06e-64	210.0	91.6	92.0	Uncharacterized protein	1.0	267567.0	A0A7S2LKQ5_9STRA																																												0	[]	[]	[]	[]	0	[]	[]	[]	[]	0	[]	[]	[]	[]	[]	0	[]	[]	[]	[]
NODE_1479_length_7225_cov_7.548536_1617:2556(-)	eukaryotic	ERR2002416__METABAT2__E.1__bin.1	ERR2002416	PRJEB20421	ESLC-1	ESLC-1_SSPC-11457	True	DNA replication complex GINS protein SLD5;GINS complex subunit 4;SLD5_C	UniRef50_B8BYC5	57.6	321.0	100.0	286.0	1.0	286.0	320.0	1.0	320.0	7.54e-103	310.0	100.0	100.0	DNA replication complex GINS protein SLD5	2.0	33847.0	B8BYC5_THAPS																																												1	['PF16922.8']	['SLD5_C']	['2.5e-10']	['43.3']	0	[]	[]	[]	[]	0	[]	[]	[]	[]	[]	1	['K10735']	['GINS complex subunit 4']	[3.9e-47]	[164.3]
NODE_1479_length_7225_cov_7.548536_565:1260(+)	eukaryotic	ERR2002416__METABAT2__E.1__bin.1	ERR2002416	PRJEB20421	ESLC-1	ESLC-1_SSPC-11458	True	Uncharacterized protein (Fragment)	UniRef50_A0A7S2L2D5	77.7	112.0	22.0	232.0	57.0	165.0	168.0	57.0	168.0	2.3e-52	174.0	47.0	66.7	Uncharacterized protein (Fragment)	1.0	267567.0	A0A7S2L2D5_9STRA																																												0	[]	[]	[]	[]	0	[]	[]	[]	[]	0	[]	[]	[]	[]	[]	0	[]	[]	[]	[]
NODE_1616_length_6928_cov_7.386585_4503:4997(+)	eukaryotic	ERR2002416__METABAT2__E.1__bin.1	ERR2002416	PRJEB20421	ESLC-1	ESLC-1_SSPC-11459	True																																																															0	[]	[]	[]	[]	0	[]	[]	[]	[]	0	[]	[]	[]	[]	[]	0	[]	[]	[]	[]
NODE_1269_length_7716_cov_6.775878_2662:2808(-)	eukaryotic	ERR2002416__METABAT2__E.1__bin.1	ERR2002416	PRJEB20421	ESLC-1	ESLC-1_SSPC-1146	False	Mic1 domain-containing protein	UniRef50_B8BYM6	60.0	45.0	12.0	49.0	8.0	46.0	744.0	1.0	45.0	1.58e-05	48.1	79.6	6.0	Mic1 domain-containing protein	1.0	35128.0	B8BYM6_THAPS																																												0	[]	[]	[]	[]	0	[]	[]	[]	[]	0	[]	[]	[]	[]	[]	0	[]	[]	[]	[]
NODE_1269_length_7716_cov_6.775878_2:2343(-)	eukaryotic	ERR2002416__METABAT2__E.1__bin.1	ERR2002416	PRJEB20421	ESLC-1	ESLC-1_SSPC-1146	False	Mic1 domain-containing protein	UniRef50_B8BYM6	40.3	663.0	315.0	643.0	1.0	595.0	744.0	89.0	738.0	5.02e-143	441.0	92.5	87.4	Mic1 domain-containing protein	1.0	35128.0	B8BYM6_THAPS																																												0	[]	[]	[]	[]	0	[]	[]	[]	[]	0	[]	[]	[]	[]	[]	0	[]	[]	[]	[]
NODE_1616_length_6928_cov_7.386585_1:896(-)	eukaryotic	ERR2002416__METABAT2__E.1__bin.1	ERR2002416	PRJEB20421	ESLC-1	ESLC-1_SSPC-11460	True																																																															0	[]	[]	[]	[]	0	[]	[]	[]	[]	0	[]	[]	[]	[]	[]	0	[]	[]	[]	[]
NODE_1616_length_6928_cov_7.386585_4151:4312(-)	eukaryotic	ERR2002416__METABAT2__E.1__bin.1	ERR2002416	PRJEB20421	ESLC-1	ESLC-1_SSPC-11461	True	GST N-terminal domain-containing protein	UniRef50_K0SEI4	56.1	41.0	18.0	54.0	14.0	54.0	362.0	235.0	275.0	0.000615	43.9	75.9	11.3	GST N-terminal domain-containing protein	1.0	159749.0	K0SEI4_THAOC																																												0	[]	[]	[]	[]	0	[]	[]	[]	[]	0	[]	[]	[]	[]	[]	0	[]	[]	[]	[]
NODE_1662_length_6844_cov_6.412432_5133:5495(-)	eukaryotic	ERR2002416__METABAT2__E.1__bin.1	ERR2002416	PRJEB20421	ESLC-1	ESLC-1_SSPC-11462	True																																																															0	[]	[]	[]	[]	0	[]	[]	[]	[]	0	[]	[]	[]	[]	[]	0	[]	[]	[]	[]
NODE_1662_length_6844_cov_6.412432_6082:6570(-)	eukaryotic	ERR2002416__METABAT2__E.1__bin.1	ERR2002416	PRJEB20421	ESLC-1	ESLC-1_SSPC-11463	True	Uncharacterized protein;Yae1_N	UniRef50_B8BTQ5	48.2	137.0	61.0	163.0	8.0	143.0	156.0	9.0	136.0	8.21e-27	106.0	83.4	82.1	Uncharacterized protein	1.0	35128.0	B8BTQ5_THAPS																																												1	['PF09811.12']	['Yae1_N']	['1.3e-06']	['30.9']	0	[]	[]	[]	[]	0	[]	[]	[]	[]	[]	0	[]	[]	[]	[]
NODE_1662_length_6844_cov_6.412432_4060:6003(+)	eukaryotic	ERR2002416__METABAT2__E.1__bin.1	ERR2002416	PRJEB20421	ESLC-1	ESLC-1_SSPC-11464	True	ANAPC4_WD40;Nup160;Uncharacterized protein;WD40	UniRef50_K0R1Y5	50.3	294.0	135.0	648.0	352.0	645.0	650.0	367.0	649.0	2.620000000000001e-21	108.0	45.4	43.5	Uncharacterized protein	1.0	159749.0	K0R1Y5_THAOC																																												3	['PF12894.10', 'PF11715.11', 'PF00400.35']	['ANAPC4_WD40', 'Nup160', 'WD40']	['17', '12', '1.1e-06']	['8.7', '7.4', '32.1']	0	[]	[]	[]	[]	0	[]	[]	[]	[]	[]	0	[]	[]	[]	[]
NODE_2163_length_6036_cov_7.206822_2020:2742(-)	eukaryotic	ERR2002416__METABAT2__E.1__bin.1	ERR2002416	PRJEB20421	ESLC-1	ESLC-1_SSPC-11465	True	Uncharacterized protein	UniRef50_A0A2P5F7Z6	49.4	83.0	38.0	219.0	137.0	219.0	139.0	16.0	94.0	4.45e-08	58.9	37.9	56.8	Uncharacterized protein	2.0	3481.0	A0A2P5F7Z6_TREOI																																												0	[]	[]	[]	[]	0	[]	[]	[]	[]	0	[]	[]	[]	[]	[]	0	[]	[]	[]	[]
NODE_2163_length_6036_cov_7.206822_1382:2803(+)	eukaryotic	ERR2002416__METABAT2__E.1__bin.1	ERR2002416	PRJEB20421	ESLC-1	ESLC-1_SSPC-11466	True	PPIase cyclophilin-type domain-containing protein;Pro_isomerase	UniRef50_A0A7S2N1Q7	62.4	423.0	137.0	413.0	1.0	410.0	417.0	1.0	414.0	2.57e-179	513.0	99.3	99.3	PPIase cyclophilin-type domain-containing protein	9.0	2836.0	A0A7S2N1Q7_9STRA	BGC0000334|c1|70359-71191|+|simC||simC	40.1	182.0	83.0	413.0	63.0	242.0	172.0	2.0	159.0	9.359999999999999e-34	124.0	43.6	91.9	VFG041304(gb|WP_010947678)	35.3	170.0	94.0	413.0	89.0	257.0	188.0	34.0	188.0	4.13e-22	90.5	40.9	82.4	(lirB) Dot/Icm type IV secretion system effector LirB [Dot/Icm T4SS secreted effectors (VF0798) - Effector delivery system (VFC0086)] [Legionella pneumophila subsp. pneumophila str. Philadelphia 1]	WIA13871.1|GH13	36.4	239.0	118.0	413.0	88.0	314.0	884.0	53.0	269.0	2.59e-31	132.0	55.0	24.5	1	['PF00160.24']	['Pro_isomerase']	['1.5e-40']	['141.9']	0	[]	[]	[]	[]	0	[]	[]	[]	[]	[]	0	[]	[]	[]	[]
NODE_2208_length_5978_cov_7.981428_4794:5646(+)	eukaryotic	ERR2002416__METABAT2__E.1__bin.1	ERR2002416	PRJEB20421	ESLC-1	ESLC-1_SSPC-11467	True	DUF3464;Uncharacterized protein	UniRef50_B8C804	65.4	240.0	81.0	244.0	3.0	241.0	263.0	6.0	244.0	8.12e-88	268.0	98.0	90.9	Uncharacterized protein	3.0	2836.0	B8C804_THAPS																																												1	['PF11947.11']	['DUF3464']	['5.3e-37']	['129.8']	0	[]	[]	[]	[]	0	[]	[]	[]	[]	[]	0	[]	[]	[]	[]
NODE_2208_length_5978_cov_7.981428_3122:4336(+)	eukaryotic	ERR2002416__METABAT2__E.1__bin.1	ERR2002416	PRJEB20421	ESLC-1	ESLC-1_SSPC-11468	True																																																															0	[]	[]	[]	[]	0	[]	[]	[]	[]	0	[]	[]	[]	[]	[]	0	[]	[]	[]	[]
NODE_2261_length_5915_cov_7.555973_4189:4974(-)	eukaryotic	ERR2002416__METABAT2__E.1__bin.1	ERR2002416	PRJEB20421	ESLC-1	ESLC-1_SSPC-11469	True	Nitroreductase;Nitroreductase domain-containing protein	UniRef50_B5YM45	57.4	272.0	86.0	262.0	7.0	262.0	266.0	9.0	266.0	1.7e-97	294.0	97.7	97.0	Nitroreductase domain-containing protein	1.0	35128.0	B5YM45_THAPS																																												1	['PF00881.27']	['Nitroreductase']	['1.8e-17']	['66.8']	0	[]	[]	[]	[]	0	[]	[]	[]	[]	[]	0	[]	[]	[]	[]
NODE_3009_length_5053_cov_8.248900_1984:5052(-)	eukaryotic	ERR2002416__METABAT2__E.1__bin.1	ERR2002416	PRJEB20421	ESLC-1	ESLC-1_SSPC-1147	False	SD-repeat containing protein B domain-containing protein;SdrD_B	UniRef50_B8CGM4	38.5	1139.0	464.0	973.0	1.0	970.0	1687.0	616.0	1686.0	3.3999999999999995e-138	461.0	99.7	63.5	SD-repeat containing protein B domain-containing protein	1.0	35128.0	B8CGM4_THAPS																																												1	['PF17210.6']	['SdrD_B']	['6.3e-14']	['55.0']	0	[]	[]	[]	[]	0	[]	[]	[]	[]	[]	0	[]	[]	[]	[]
NODE_728_length_9650_cov_8.195831_9286:9648(+)	eukaryotic	ERR2002416__METABAT2__E.1__bin.1	ERR2002416	PRJEB20421	ESLC-1	ESLC-1_SSPC-1147	False	SD-repeat containing protein B domain-containing protein	UniRef50_B8CGM4	54.5	123.0	51.0	121.0	1.0	121.0	1687.0	32.0	151.0	2.09e-34	134.0	100.0	7.1	SD-repeat containing protein B domain-containing protein	1.0	35128.0	B8CGM4_THAPS																																												0	[]	[]	[]	[]	0	[]	[]	[]	[]	0	[]	[]	[]	[]	[]	0	[]	[]	[]	[]
NODE_2261_length_5915_cov_7.555973_1299:2868(-)	eukaryotic	ERR2002416__METABAT2__E.1__bin.1	ERR2002416	PRJEB20421	ESLC-1	ESLC-1_SSPC-11470	True	Cytochrome P450;p450	UniRef50_A0A7R9WBB3	59.2	493.0	188.0	497.0	16.0	497.0	524.0	31.0	521.0	2.29e-206	590.0	97.0	93.7	Cytochrome P450	2.0	2836.0	A0A7R9WBB3_9STRA	BGC0000930|c1|9714-11455|-|AAK53577.1|trichodiene_oxygenase|AAK53577.1	23.7	359.0	234.0	497.0	123.0	463.0	520.0	138.0	474.0	2.06e-13	73.2	68.6	64.8																BCK57663.1|GT4	29.4	170.0	100.0	497.0	291.0	454.0	861.0	654.0	809.0	5.68e-06	55.5	33.0	18.1	1	['PF00067.25']	['p450']	['5.1e-33']	['117.5']	0	[]	[]	[]	[]	0	[]	[]	[]	[]	[]	0	[]	[]	[]	[]
NODE_2261_length_5915_cov_7.555973_3280:3933(+)	eukaryotic	ERR2002416__METABAT2__E.1__bin.1	ERR2002416	PRJEB20421	ESLC-1	ESLC-1_SSPC-11471	True	AhpC-TSA_2;Uncharacterized protein	UniRef50_A0A1E7FAC2	59.2	179.0	65.0	196.0	23.0	193.0	246.0	36.0	214.0	1.73e-70	222.0	87.2	72.8	Uncharacterized protein	2.0	33852.0	A0A1E7FAC2_9STRA																																												1	['PF13911.9']	['AhpC-TSA_2']	['3.7e-10']	['42.9']	0	[]	[]	[]	[]	0	[]	[]	[]	[]	[]	0	[]	[]	[]	[]
NODE_2261_length_5915_cov_7.555973_3453:3761(-)	eukaryotic	ERR2002416__METABAT2__E.1__bin.1	ERR2002416	PRJEB20421	ESLC-1	ESLC-1_SSPC-11472	True	Uncharacterized protein	UniRef50_A0A7S1ZI81	64.4	90.0	30.0	103.0	16.0	103.0	128.0	1.0	90.0	4.74e-25	99.0	85.4	70.3	Uncharacterized protein	1.0	49249.0	A0A7S1ZI81_9STRA																																												0	[]	[]	[]	[]	0	[]	[]	[]	[]	0	[]	[]	[]	[]	[]	0	[]	[]	[]	[]
NODE_2302_length_5856_cov_7.775039_4304:5329(-)	eukaryotic	ERR2002416__METABAT2__E.1__bin.1	ERR2002416	PRJEB20421	ESLC-1	ESLC-1_SSPC-11473	True	RRM domain-containing protein;RRM_1	UniRef50_B8LCG8	66.5	155.0	40.0	241.0	41.0	183.0	202.0	17.0	171.0	3.61e-69	219.0	59.3	76.7	RRM domain-containing protein	1.0	35128.0	B8LCG8_THAPS																																												1	['PF00076.25']	['RRM_1']	['2.1e-10']	['43.1']	0	[]	[]	[]	[]	0	[]	[]	[]	[]	[]	0	[]	[]	[]	[]
NODE_2302_length_5856_cov_7.775039_510:2108(-)	eukaryotic	ERR2002416__METABAT2__E.1__bin.1	ERR2002416	PRJEB20421	ESLC-1	ESLC-1_SSPC-11474	True	Uncharacterized protein	UniRef50_B8LCG7	44.5	580.0	255.0	533.0	3.0	533.0	573.0	12.0	573.0	9.24e-91	297.0	99.6	98.1	Uncharacterized protein	1.0	35128.0	B8LCG7_THAPS																																												0	[]	[]	[]	[]	0	[]	[]	[]	[]	0	[]	[]	[]	[]	[]	0	[]	[]	[]	[]
NODE_2348_length_5799_cov_7.695160_1413:2822(-)	eukaryotic	ERR2002416__METABAT2__E.1__bin.1	ERR2002416	PRJEB20421	ESLC-1	ESLC-1_SSPC-11475	True	Sulfotransferase domain-containing protein	UniRef50_B8BSB5	60.2	497.0	169.0	470.0	1.0	470.0	495.0	1.0	495.0	8.380000000000001e-195	558.0	100.0	100.0	Sulfotransferase domain-containing protein	2.0	35127.0	B8BSB5_THAPS																																												0	[]	[]	[]	[]	0	[]	[]	[]	[]	0	[]	[]	[]	[]	[]	0	[]	[]	[]	[]
NODE_1069_length_8272_cov_5.918949_6752:8206(+)	eukaryotic	ERR2002416__METABAT2__E.1__bin.1	ERR2002416	PRJEB20421	ESLC-1	ESLC-1_SSPC-11476	True	Uncharacterized protein	UniRef50_B8BX04	34.3	594.0	242.0	485.0	4.0	472.0	595.0	5.0	575.0	9.16e-68	236.0	96.7	96.0	Uncharacterized protein	1.0	35128.0	B8BX04_THAPS																																												0	[]	[]	[]	[]	0	[]	[]	[]	[]	0	[]	[]	[]	[]	[]	0	[]	[]	[]	[]
NODE_1069_length_8272_cov_5.918949_567:911(-)	eukaryotic	ERR2002416__METABAT2__E.1__bin.1	ERR2002416	PRJEB20421	ESLC-1	ESLC-1_SSPC-11477	True																																																															0	[]	[]	[]	[]	0	[]	[]	[]	[]	0	[]	[]	[]	[]	[]	0	[]	[]	[]	[]
NODE_1123_length_8095_cov_7.312811_136:2724(-)	eukaryotic	ERR2002416__METABAT2__E.1__bin.1	ERR2002416	PRJEB20421	ESLC-1	ESLC-1_SSPC-11478	True	ALDH-like protein	UniRef50_A0A1E7EVX7	49.6	748.0	321.0	752.0	8.0	751.0	721.0	26.0	721.0	2.29e-231	671.0	98.9	96.5	ALDH-like protein	6.0	2836.0	A0A1E7EVX7_9STRA																																												0	[]	[]	[]	[]	0	[]	[]	[]	[]	0	[]	[]	[]	[]	[]	0	[]	[]	[]	[]
NODE_1169_length_7962_cov_6.290629_1513:2868(-)	eukaryotic	ERR2002416__METABAT2__E.1__bin.1	ERR2002416	PRJEB20421	ESLC-1	ESLC-1_SSPC-11479	True	Nucleotide-diphospho-sugar transferase domain-containing protein	UniRef50_K0TDZ5	61.7	413.0	123.0	452.0	71.0	451.0	466.0	49.0	458.0	4.66e-180	519.0	84.3	88.0	Nucleotide-diphospho-sugar transferase domain-containing protein	2.0	35127.0	K0TDZ5_THAOC																																												0	[]	[]	[]	[]	0	[]	[]	[]	[]	0	[]	[]	[]	[]	[]	0	[]	[]	[]	[]
NODE_15860_length_1506_cov_7.643005_23:645(-)	eukaryotic	ERR2002416__METABAT2__E.1__bin.1	ERR2002416	PRJEB20421	ESLC-1	ESLC-1_SSPC-1148	False	Uncharacterized protein	UniRef50_A0A1Z5JF19	36.8	114.0	64.0	174.0	26.0	137.0	960.0	20.0	127.0	1.92e-11	70.5	64.4	11.3	Uncharacterized protein	2.0	1519565.0	A0A1Z5JF19_FISSO																																												0	[]	[]	[]	[]	0	[]	[]	[]	[]	0	[]	[]	[]	[]	[]	0	[]	[]	[]	[]
NODE_6166_length_3122_cov_7.497555_216:3121(-)	eukaryotic	ERR2002416__METABAT2__E.1__bin.1	ERR2002416	PRJEB20421	ESLC-1	ESLC-1_SSPC-1148	False	Uncharacterized protein	UniRef50_A0A7S2XJQ6	41.6	959.0	445.0	920.0	2.0	916.0	966.0	79.0	966.0	2.1900000000000004e-208	627.0	99.5	91.9	Uncharacterized protein	1.0	420275.0	A0A7S2XJQ6_9STRA																																												0	[]	[]	[]	[]	0	[]	[]	[]	[]	0	[]	[]	[]	[]	[]	0	[]	[]	[]	[]
NODE_1276_length_7688_cov_8.511332_4991:5791(+)	eukaryotic	ERR2002416__METABAT2__E.1__bin.1	ERR2002416	PRJEB20421	ESLC-1	ESLC-1_SSPC-11480	True	Copper transporter	UniRef50_A0A7S4VZN7	42.9	182.0	100.0	267.0	28.0	208.0	314.0	132.0	310.0	2.71e-34	134.0	67.8	57.0	Copper transporter	1.0	49249.0	A0A7S4VZN7_9STRA																																												0	[]	[]	[]	[]	0	[]	[]	[]	[]	0	[]	[]	[]	[]	[]	0	[]	[]	[]	[]
NODE_1370_length_7450_cov_8.803381_3275:3724(+)	eukaryotic	ERR2002416__METABAT2__E.1__bin.1	ERR2002416	PRJEB20421	ESLC-1	ESLC-1_SSPC-11481	True																																																															0	[]	[]	[]	[]	0	[]	[]	[]	[]	0	[]	[]	[]	[]	[]	0	[]	[]	[]	[]
NODE_6101_length_3152_cov_7.233452_7:1656(+)	eukaryotic	ERR2002416__METABAT2__E.1__bin.1	ERR2002416	PRJEB20421	ESLC-1	ESLC-1_SSPC-11482	False	Uncharacterized protein	UniRef50_A0A7S2PZZ1	41.6	298.0	130.0	550.0	202.0	479.0	328.0	1.0	274.0	4.61e-56	199.0	50.5	83.5	Uncharacterized protein	1.0	267567.0	A0A7S2PZZ1_9STRA																																												0	[]	[]	[]	[]	0	[]	[]	[]	[]	0	[]	[]	[]	[]	[]	0	[]	[]	[]	[]
NODE_11257_length_1972_cov_42.247261_995:1479(-)	eukaryotic	ERR2002416__METABAT2__E.1__bin.1	ERR2002416	PRJEB20421	ESLC-1	ESLC-1_SSPC-11483	False	Transmembrane protein	UniRef50_B8CA86	61.3	119.0	30.0	109.0	7.0	109.0	194.0	76.0	194.0	1.36e-39	138.0	94.5	61.3	Transmembrane protein	1.0	35128.0	B8CA86_THAPS																																												0	[]	[]	[]	[]	0	[]	[]	[]	[]	0	[]	[]	[]	[]	[]	0	[]	[]	[]	[]
NODE_978_length_8578_cov_6.781884_8367:8576(-)	eukaryotic	ERR2002416__METABAT2__E.1__bin.1	ERR2002416	PRJEB20421	ESLC-1	ESLC-1_SSPC-11485	False	FKBP_C;peptidylprolyl isomerase	UniRef50_A0A7S1E3V0	74.3	70.0	18.0	70.0	1.0	70.0	191.0	122.0	191.0	2.82e-29	110.0	100.0	36.6	peptidylprolyl isomerase	2.0	2836.0	A0A7S1E3V0_9STRA																																												1	['PF00254.31']	['FKBP_C']	['0.00027']	['24.0']	0	[]	[]	[]	[]	0	[]	[]	[]	[]	[]	0	[]	[]	[]	[]
NODE_1743_length_6709_cov_7.584761_0:1184(-)	eukaryotic	ERR2002416__METABAT2__E.1__bin.1	ERR2002416	PRJEB20421	ESLC-1	ESLC-1_SSPC-11486	False	Cryptochrome/DNA photolyase FAD-binding domain-containing protein (Fragment);DNA_photolyase;FAD_binding_7	UniRef50_B8BYL4	67.9	280.0	64.0	368.0	93.0	368.0	408.0	1.0	258.0	1.9e-133	395.0	75.0	63.2	Cryptochrome/DNA photolyase FAD-binding domain-containing protein (Fragment)	1.0	35128.0	B8BYL4_THAPS	BGC0000475|c1|11028-12455|-|AAY21157.1|deoxyribopyrimidine_photolyase|AAY21157.1	32.2	149.0	78.0	368.0	225.0	368.0	475.0	209.0	339.0	7.46e-07	51.6	39.1	27.6																														2	['PF00875.21', 'PF03441.17']	['DNA_photolyase', 'FAD_binding_7']	['2.2e-08', '9.4e-10']	['37.1', '41.2']	0	[]	[]	[]	[]	0	[]	[]	[]	[]	[]	0	[]	[]	[]	[]
NODE_281_length_13588_cov_7.229070_3491:4124(-)	eukaryotic	ERR2002416__METABAT2__E.1__bin.1	ERR2002416	PRJEB20421	ESLC-1	ESLC-1_SSPC-11487	False	Uncharacterized protein	UniRef50_B8C206	43.7	151.0	68.0	197.0	60.0	193.0	248.0	97.0	247.0	4.25e-26	108.0	68.0	60.9	Uncharacterized protein	1.0	35128.0	B8C206_THAPS																																												0	[]	[]	[]	[]	0	[]	[]	[]	[]	0	[]	[]	[]	[]	[]	0	[]	[]	[]	[]
NODE_12431_length_1825_cov_11.555932_401:670(+)	eukaryotic	ERR2002416__METABAT2__E.1__bin.1	ERR2002416	PRJEB20421	ESLC-1	ESLC-1_SSPC-11488	False																																																															0	[]	[]	[]	[]	0	[]	[]	[]	[]	0	[]	[]	[]	[]	[]	0	[]	[]	[]	[]
NODE_9123_length_2323_cov_6.631393_1304:1786(+)	eukaryotic	ERR2002416__METABAT2__E.1__bin.1	ERR2002416	PRJEB20421	ESLC-1	ESLC-1_SSPC-11489	False																																																															0	[]	[]	[]	[]	0	[]	[]	[]	[]	0	[]	[]	[]	[]	[]	0	[]	[]	[]	[]
NODE_3182_length_4893_cov_6.287929_2299:3291(+)	eukaryotic	ERR2002416__METABAT2__E.1__bin.1	ERR2002416	PRJEB20421	ESLC-1	ESLC-1_SSPC-1149	False	BTB;BTB domain-containing protein (Fragment)	UniRef50_A0A7S1CU02	36.1	108.0	62.0	331.0	208.0	315.0	114.0	13.0	113.0	8.79e-16	80.9	32.6	88.6	BTB domain-containing protein (Fragment)	1.0	267567.0	A0A7S1CU02_9STRA																																												1	['PF00651.34']	['BTB']	['0.0001']	['25.4']	0	[]	[]	[]	[]	0	[]	[]	[]	[]	[]	0	[]	[]	[]	[]
NODE_7613_length_2670_cov_5.147610_34:2669(-)	eukaryotic	ERR2002416__METABAT2__E.1__bin.1	ERR2002416	PRJEB20421	ESLC-1	ESLC-1_SSPC-11490	False	M6 family metalloprotease domain-containing protein;Peptidase_M6;immune inhibitor A [EC:3.4.24.-]	UniRef50_UPI0018ABE16D	44.9	401.0	202.0	706.0	150.0	547.0	636.0	135.0	519.0	3.45e-99	326.0	56.4	60.5	M6 family metalloprotease domain-containing protein	2.0	1236.0	UPI0018ABE16D																														UKK72087.1|CBM72	26.6	327.0	200.0	706.0	149.0	459.0	824.0	114.0	416.0	4.5600000000000005e-21	104.0	44.1	36.8	1	['PF05547.14']	['Peptidase_M6']	['5.9e-14']	['54.3']	0	[]	[]	[]	[]	0	[]	[]	[]	[]	[]	1	['K09607']	['immune inhibitor A [EC:3.4.24.-]']	[9.3e-54]	[186.5]
NODE_8715_length_2406_cov_7.119524_1:2069(+)	eukaryotic	ERR2002416__METABAT2__E.1__bin.1	ERR2002416	PRJEB20421	ESLC-1	ESLC-1_SSPC-11491	False	GH16 domain-containing protein;Glyco_hydro_16;SKN1_KRE6_Sbg1;beta-glucan synthesis-associated protein KRE6	UniRef50_K0SBM6	79.3	425.0	84.0	660.0	105.0	528.0	1045.0	472.0	893.0	2.77e-253	735.0	64.2	40.4	GH16 domain-containing protein	1.0	159749.0	K0SBM6_THAOC																														CAG9292786.1|GH16_2	57.2	572.0	224.0	660.0	91.0	659.0	669.0	100.0	653.0	1.0100000000000001e-235	674.0	86.2	82.8	2	['PF00722.24', 'PF03935.18']	['Glyco_hydro_16', 'SKN1_KRE6_Sbg1']	['0.44', '5.8e-50']	['12.9', '173.1']	0	[]	[]	[]	[]	0	[]	[]	[]	[]	[]	1	['K21850']	['beta-glucan synthesis-associated protein KRE6']	[7.3e-85]	[288.7]
NODE_8018_length_2565_cov_6.431076_35:1942(-)	eukaryotic	ERR2002416__METABAT2__E.1__bin.1	ERR2002416	PRJEB20421	ESLC-1	ESLC-1_SSPC-11492	False	Uncharacterized protein (Fragment)	UniRef50_K0S8E2	36.6	145.0	58.0	631.0	245.0	356.0	204.0	4.0	147.0	5.48e-10	68.6	17.7	70.6	Uncharacterized protein (Fragment)	1.0	159749.0	K0S8E2_THAOC																																												0	[]	[]	[]	[]	0	[]	[]	[]	[]	0	[]	[]	[]	[]	[]	0	[]	[]	[]	[]
NODE_4330_length_3993_cov_7.877603_850:2149(-)	eukaryotic	ERR2002416__METABAT2__E.1__bin.1	ERR2002416	PRJEB20421	ESLC-1	ESLC-1_SSPC-11493	False	ATG22;Major facilitator superfamily (MFS) profile domain-containing protein	UniRef50_A0A7S2Q3X5	64.9	390.0	131.0	399.0	6.0	392.0	503.0	22.0	408.0	2.8399999999999998e-176	508.0	97.0	76.9	Major facilitator superfamily (MFS) profile domain-containing protein	1.0	267567.0	A0A7S2Q3X5_9STRA																																												1	['PF11700.11']	['ATG22']	['1.7e-06']	['29.9']	0	[]	[]	[]	[]	0	[]	[]	[]	[]	[]	0	[]	[]	[]	[]
NODE_3608_length_4512_cov_5.281804_2402:4506(-)	eukaryotic	ERR2002416__METABAT2__E.1__bin.1	ERR2002416	PRJEB20421	ESLC-1	ESLC-1_SSPC-11494	False	CSC1/OSCA1-like 7TM region domain-containing protein;PHM7_cyt;RSN1_7TM;calcium permeable stress-gated cation channel	UniRef50_A0A7S1ZBN9	59.5	617.0	215.0	662.0	79.0	662.0	650.0	36.0	650.0	4.07e-229	659.0	88.2	94.6	CSC1/OSCA1-like 7TM region domain-containing protein	2.0	2836.0	A0A7S1ZBN9_TRICV																														CAG7868751.1|GT106	25.7	261.0	166.0	662.0	249.0	490.0	945.0	617.0	868.0	2.17e-13	80.1	36.6	26.7	2	['PF14703.9', 'PF02714.18']	['PHM7_cyt', 'RSN1_7TM']	['9.7e-06', '6.2e-44']	['28.9', '153.3']	0	[]	[]	[]	[]	0	[]	[]	[]	[]	[]	1	['K21989']	['calcium permeable stress-gated cation channel']	[2.5e-63]	[217.4]
NODE_10097_length_2143_cov_5.853448_32:1174(+)	eukaryotic	ERR2002416__METABAT2__E.1__bin.1	ERR2002416	PRJEB20421	ESLC-1	ESLC-1_SSPC-11495	False	C-CAP/cofactor C-like domain-containing protein;TBCC;tubulin-specific chaperone C	UniRef50_K0STY4	44.0	373.0	195.0	381.0	19.0	381.0	506.0	93.0	461.0	8.819999999999999e-94	297.0	95.3	72.9	C-CAP/cofactor C-like domain-containing protein	1.0	159749.0	K0STY4_THAOC																																												1	['PF07986.15']	['TBCC']	['1.3e-20']	['76.2']	0	[]	[]	[]	[]	0	[]	[]	[]	[]	[]	1	['K21766']	['tubulin-specific chaperone C']	[5.9e-51]	[176.7]
NODE_10097_length_2143_cov_5.853448_1482:2141(-)	eukaryotic	ERR2002416__METABAT2__E.1__bin.1	ERR2002416	PRJEB20421	ESLC-1	ESLC-1_SSPC-11496	False	FAD-binding domain-containing protein (Fragment)	UniRef50_K0TB62	38.9	198.0	102.0	220.0	1.0	194.0	328.0	37.0	219.0	2.51e-28	117.0	88.2	55.8	FAD-binding domain-containing protein (Fragment)	1.0	159749.0	K0TB62_THAOC																																												0	[]	[]	[]	[]	0	[]	[]	[]	[]	0	[]	[]	[]	[]	[]	0	[]	[]	[]	[]
NODE_11817_length_1901_cov_8.946912_1133:1885(-)	eukaryotic	ERR2002416__METABAT2__E.1__bin.1	ERR2002416	PRJEB20421	ESLC-1	ESLC-1_SSPC-11497	False	Uncharacterized protein	UniRef50_B5YP66	71.3	230.0	57.0	251.0	29.0	249.0	260.0	30.0	259.0	1.42e-94	286.0	88.0	88.5	Uncharacterized protein	3.0	2836.0	B5YP66_THAPS																																												0	[]	[]	[]	[]	0	[]	[]	[]	[]	0	[]	[]	[]	[]	[]	0	[]	[]	[]	[]
NODE_5259_length_3510_cov_8.577135_2:2423(-)	eukaryotic	ERR2002416__METABAT2__E.1__bin.1	ERR2002416	PRJEB20421	ESLC-1	ESLC-1_SSPC-11498	False	Uncharacterized protein (Fragment)	UniRef50_K0SJP8	37.5	715.0	385.0	780.0	2.0	678.0	1808.0	1110.0	1800.0	1.68e-111	382.0	86.8	38.2	Uncharacterized protein (Fragment)	1.0	159749.0	K0SJP8_THAOC																																												0	[]	[]	[]	[]	0	[]	[]	[]	[]	0	[]	[]	[]	[]	[]	0	[]	[]	[]	[]
NODE_1586_length_6998_cov_7.569927_2:868(+)	eukaryotic	ERR2002416__METABAT2__E.1__bin.1	ERR2002416	PRJEB20421	ESLC-1	ESLC-1_SSPC-11499	False	Embryonic stem cell-specific 5-hydroxymethylcytosine-binding protein;SRAP	UniRef50_B8LDB7	32.5	292.0	116.0	289.0	12.0	261.0	449.0	174.0	426.0	1.0400000000000001e-29	125.0	86.5	56.3	Embryonic stem cell-specific 5-hydroxymethylcytosine-binding protein	1.0	35128.0	B8LDB7_THAPS																																												1	['PF02586.17']	['SRAP']	['5.2e-22']	['81.3']	0	[]	[]	[]	[]	0	[]	[]	[]	[]	[]	0	[]	[]	[]	[]
NODE_1466_length_7240_cov_8.463466_1587:2398(+)	eukaryotic	ERR2002416__METABAT2__E.1__bin.1	ERR2002416	PRJEB20421	ESLC-1	ESLC-1_SSPC-115	False	Glyco_transf_34;Nucleotide-diphospho-sugar transferase domain-containing protein (Fragment)	UniRef50_A0A7S2QA12	31.0	129.0	79.0	204.0	63.0	186.0	162.0	23.0	146.0	0.000235	48.9	60.8	76.5	Nucleotide-diphospho-sugar transferase domain-containing protein (Fragment)	1.0	1333877.0	A0A7S2QA12_9DINO																																												1	['PF05637.15']	['Glyco_transf_34']	['0.00077']	['22.2']	0	[]	[]	[]	[]	0	[]	[]	[]	[]	[]	0	[]	[]	[]	[]
NODE_1466_length_7240_cov_8.463466_2455:2640(+)	eukaryotic	ERR2002416__METABAT2__E.1__bin.1	ERR2002416	PRJEB20421	ESLC-1	ESLC-1_SSPC-115	False																																																															0	[]	[]	[]	[]	0	[]	[]	[]	[]	0	[]	[]	[]	[]	[]	0	[]	[]	[]	[]
NODE_8435_length_2467_cov_8.522388_1129:2098(+)	eukaryotic	ERR2002416__METABAT2__E.1__bin.1	ERR2002416	PRJEB20421	ESLC-1	ESLC-1_SSPC-115	False	Glyco_transf_34;MNN10 protein	UniRef50_A0A813B7Y2	29.2	130.0	69.0	217.0	32.0	140.0	462.0	223.0	350.0	2.67e-05	53.5	50.2	27.7	MNN10 protein	6.0	89954.0	A0A813B7Y2_SYMMI																																												1	['PF05637.15']	['Glyco_transf_34']	['9.4e-06']	['28.4']	0	[]	[]	[]	[]	0	[]	[]	[]	[]	[]	0	[]	[]	[]	[]
NODE_2376_length_5768_cov_7.330649_7:1874(+)	eukaryotic	ERR2002416__METABAT2__E.1__bin.1	ERR2002416	PRJEB20421	ESLC-1	ESLC-1_SSPC-1150	False	UDENN domain-containing protein	UniRef50_K0RQ49	54.2	618.0	249.0	598.0	1.0	598.0	1096.0	493.0	1096.0	5.260000000000001e-210	623.0	100.0	55.1	UDENN domain-containing protein	1.0	159749.0	K0RQ49_THAOC																																												0	[]	[]	[]	[]	0	[]	[]	[]	[]	0	[]	[]	[]	[]	[]	0	[]	[]	[]	[]
NODE_3695_length_4442_cov_7.431958_248:4439(+)	eukaryotic	ERR2002416__METABAT2__E.1__bin.1	ERR2002416	PRJEB20421	ESLC-1	ESLC-1_SSPC-1150	False	DENN;DENN domain-containing protein 4;UDENN domain-containing protein;dDENN;uDENN	UniRef50_B8LCK2	49.9	1400.0	494.0	1268.0	3.0	1221.0	1927.0	75.0	1447.0	0.0	1122.0	96.1	71.3	UDENN domain-containing protein	1.0	35128.0	B8LCK2_THAPS																																												3	['PF03455.22', 'PF02141.24', 'PF03456.21']	['dDENN', 'DENN', 'uDENN']	['1.1e-11', '8.5e-27', '4.1e-08']	['47.5', '97.2', '36.5']	0	[]	[]	[]	[]	0	[]	[]	[]	[]	[]	1	['K20163']	['DENN domain-containing protein 4']	[2.6e-106]	[359.6]
NODE_1397_length_7400_cov_6.234309_922:1191(+)	eukaryotic	ERR2002416__METABAT2__E.1__bin.1	ERR2002416	PRJEB20421	ESLC-1	ESLC-1_SSPC-11500	False	ATP_synt_H;Uncharacterized protein;V-type H+-transporting ATPase subunit e	UniRef50_A0A7S1PEU7	78.7	89.0	19.0	90.0	2.0	90.0	99.0	11.0	99.0	7.209999999999999e-48	155.0	98.9	89.9	Uncharacterized protein	1.0	29205.0	A0A7S1PEU7_STEMN																																												1	['PF05493.16']	['ATP_synt_H']	['1.8e-16']	['63.2']	0	[]	[]	[]	[]	0	[]	[]	[]	[]	[]	1	['K02153']	['V-type H+-transporting ATPase subunit e']	[1.3e-13]	[54.3]
NODE_3883_length_4297_cov_5.711457_3485:4294(+)	eukaryotic	ERR2002416__METABAT2__E.1__bin.1	ERR2002416	PRJEB20421	ESLC-1	ESLC-1_SSPC-11501	False	PALP;Serine/threonine dehydratase;threonine dehydratase [EC:4.3.1.19]	UniRef50_B8C651	65.8	275.0	67.0	270.0	1.0	270.0	331.0	11.0	263.0	4.77e-124	364.0	100.0	76.4	Serine/threonine dehydratase	588.0	131567.0	B8C651_THAPS	BGC0000354|c1|67201-68169|+|CAM56781.1|hypothetical_protein|CAM56781.1	42.5	268.0	136.0	270.0	3.0	270.0	322.0	4.0	253.0	4.37e-67	211.0	99.3	77.6																														1	['PF00291.28']	['PALP']	['1.5e-58']	['201.5']	0	[]	[]	[]	[]	0	[]	[]	[]	[]	[]	1	['K01754']	['threonine dehydratase [EC:4.3.1.19]']	[2.9e-93]	[316.7]
NODE_6433_length_3025_cov_7.350842_340:2118(+)	eukaryotic	ERR2002416__METABAT2__E.1__bin.1	ERR2002416	PRJEB20421	ESLC-1	ESLC-1_SSPC-11503	False	Aa_trans;Amino acid transporter transmembrane domain-containing protein	UniRef50_B8BQA7	65.3	568.0	165.0	561.0	9.0	560.0	960.0	403.0	954.0	3.16e-227	661.0	98.4	57.5	Amino acid transporter transmembrane domain-containing protein	1.0	35128.0	B8BQA7_THAPS																																												1	['PF01490.21']	['Aa_trans']	['2.8e-45']	['157.7']	0	[]	[]	[]	[]	0	[]	[]	[]	[]	[]	0	[]	[]	[]	[]
NODE_11581_length_1931_cov_7.655117_8:973(-)	eukaryotic	ERR2002416__METABAT2__E.1__bin.1	ERR2002416	PRJEB20421	ESLC-1	ESLC-1_SSPC-11504	False	Uncharacterized protein	UniRef50_B8C6D2	29.0	300.0	158.0	322.0	51.0	304.0	494.0	4.0	294.0	1.7999999999999997e-24	112.0	78.9	58.9	Uncharacterized protein	1.0	35128.0	B8C6D2_THAPS																																												0	[]	[]	[]	[]	0	[]	[]	[]	[]	0	[]	[]	[]	[]	[]	0	[]	[]	[]	[]
NODE_3635_length_4489_cov_8.832431_1089:1866(-)	eukaryotic	ERR2002416__METABAT2__E.1__bin.1	ERR2002416	PRJEB20421	ESLC-1	ESLC-1_SSPC-11505	False	SAP domain-containing protein	UniRef50_A0A7S1CS87	37.8	143.0	88.0	236.0	94.0	236.0	315.0	108.0	249.0	7.12e-20	94.7	60.6	45.1	SAP domain-containing protein	1.0	267567.0	A0A7S1CS87_9STRA																																												0	[]	[]	[]	[]	0	[]	[]	[]	[]	0	[]	[]	[]	[]	[]	0	[]	[]	[]	[]
NODE_191_length_15683_cov_7.630983_14233:15682(-)	eukaryotic	ERR2002416__METABAT2__E.1__bin.1	ERR2002416	PRJEB20421	ESLC-1	ESLC-1_SSPC-11506	False	DNA topoisomerase 2;DNA_topoisoIV	UniRef50_A0A7S2PS96	76.4	399.0	91.0	435.0	1.0	399.0	1038.0	437.0	832.0	5.07e-209	612.0	91.7	38.2	DNA topoisomerase 2	3.0	2836.0	A0A7S2PS96_9STRA																																												1	['PF00521.23']	['DNA_topoisoIV']	['3.4e-90']	['305.9']	0	[]	[]	[]	[]	0	[]	[]	[]	[]	[]	0	[]	[]	[]	[]
NODE_4658_length_3806_cov_7.983471_987:3560(+)	eukaryotic	ERR2002416__METABAT2__E.1__bin.1	ERR2002416	PRJEB20421	ESLC-1	ESLC-1_SSPC-11507	False																																																															0	[]	[]	[]	[]	0	[]	[]	[]	[]	0	[]	[]	[]	[]	[]	0	[]	[]	[]	[]
NODE_8131_length_2539_cov_8.293478_1357:2350(-)	eukaryotic	ERR2002416__METABAT2__E.1__bin.1	ERR2002416	PRJEB20421	ESLC-1	ESLC-1_SSPC-11508	False	TMEM164;Transmembrane protein	UniRef50_K0SD12	51.3	261.0	125.0	304.0	1.0	261.0	277.0	9.0	267.0	6.149999999999999e-94	287.0	85.9	93.5	Transmembrane protein	2.0	33847.0	K0SD12_THAOC																																												1	['PF14808.9']	['TMEM164']	['1.4e-14']	['57.0']	0	[]	[]	[]	[]	0	[]	[]	[]	[]	[]	0	[]	[]	[]	[]
NODE_3450_length_4645_cov_8.413508_408:4534(+)	eukaryotic	ERR2002416__METABAT2__E.1__bin.1	ERR2002416	PRJEB20421	ESLC-1	ESLC-1_SSPC-11509	False	DUF1501;PT;Uncharacterized protein	UniRef50_B8C876	59.2	1267.0	408.0	1245.0	3.0	1244.0	3045.0	1854.0	3036.0	0.0	1208.0	99.8	38.9	Uncharacterized protein	2.0	35127.0	B8C876_THAPS																														AJR06196.1|CBM32	25.6	414.0	278.0	1245.0	25.0	433.0	589.0	39.0	427.0	2.1200000000000002e-33	143.0	32.9	66.0	2	['PF07394.15', 'PF04886.15']	['DUF1501', 'PT']	['1e-22', '0.0045']	['83.8', '19.4']	0	[]	[]	[]	[]	0	[]	[]	[]	[]	[]	0	[]	[]	[]	[]
NODE_423_length_11835_cov_6.722156_7962:11829(-)	eukaryotic	ERR2002416__METABAT2__E.1__bin.1	ERR2002416	PRJEB20421	ESLC-1	ESLC-1_SSPC-1151	False	HEAT_2;TFCD_C;Tubulin-specific chaperone D C-terminal domain-containing protein;tubulin-specific chaperone D	UniRef50_A0A7S3Q9K5	48.9	1243.0	544.0	1192.0	5.0	1191.0	1446.0	236.0	1443.0	0.0	1087.0	99.6	83.5	Tubulin-specific chaperone D C-terminal domain-containing protein	1.0	122233.0	A0A7S3Q9K5_9STRA																																												2	['PF13646.9', 'PF12612.11']	['HEAT_2', 'TFCD_C']	['0.43', '2.2e-43']	['13.9', '151.2']	0	[]	[]	[]	[]	0	[]	[]	[]	[]	[]	1	['K21767']	['tubulin-specific chaperone D']	[0.0]	[1041.5]
NODE_6079_length_3158_cov_7.371898_1737:3151(-)	eukaryotic	ERR2002416__METABAT2__E.1__bin.1	ERR2002416	PRJEB20421	ESLC-1	ESLC-1_SSPC-11510	False	Plastid RNA polymerase sigma factor;Sigma70_r2	UniRef50_B8C6E8	60.2	465.0	104.0	415.0	9.0	415.0	541.0	100.0	541.0	3.800000000000001e-170	495.0	98.1	81.7	Plastid RNA polymerase sigma factor	1.0	35128.0	B8C6E8_THAPS	BGC0002294|c1|413-1573|+|QBF29316.1|RNA_polymerase_sigma_factor_SigA|QBF29316.1	26.9	290.0	163.0	415.0	118.0	403.0	386.0	142.0	386.0	4.980000000000001e-21	94.7	68.9	63.5	VFG001405(gb|NP_217219)	27.9	287.0	164.0	415.0	118.0	403.0	528.0	284.0	528.0	1.19e-19	88.2	68.9	46.4	(sigA/rpoV) RNA polymerase sigma factor SigA [SigA (VF0257) - Regulation (VFC0301)] [Mycobacterium tuberculosis H37Rv]	CUS04167.2|GT4	27.3	271.0	154.0	415.0	122.0	390.0	454.0	214.0	443.0	1.2e-17	90.5	64.8	50.7	1	['PF04542.17']	['Sigma70_r2']	['5.8e-09']	['38.5']	0	[]	[]	[]	[]	0	[]	[]	[]	[]	[]	0	[]	[]	[]	[]
NODE_5034_length_3615_cov_7.163483_2263:2805(+)	eukaryotic	ERR2002416__METABAT2__E.1__bin.1	ERR2002416	PRJEB20421	ESLC-1	ESLC-1_SSPC-11511	False																																																															0	[]	[]	[]	[]	0	[]	[]	[]	[]	0	[]	[]	[]	[]	[]	0	[]	[]	[]	[]
NODE_181_length_16017_cov_7.044105_15572:16015(+)	eukaryotic	ERR2002416__METABAT2__E.1__bin.1	ERR2002416	PRJEB20421	ESLC-1	ESLC-1_SSPC-11512	False	GPI inositol-deacylase	UniRef50_B8C0A3	91.2	68.0	6.0	148.0	70.0	137.0	231.0	1.0	68.0	3.8e-37	134.0	45.9	29.4	GPI inositol-deacylase	1.0	35128.0	B8C0A3_THAPS																																												0	[]	[]	[]	[]	0	[]	[]	[]	[]	0	[]	[]	[]	[]	[]	0	[]	[]	[]	[]
NODE_15865_length_1506_cov_6.217781_114:1208(+)	eukaryotic	ERR2002416__METABAT2__E.1__bin.1	ERR2002416	PRJEB20421	ESLC-1	ESLC-1_SSPC-11513	False	RING-type domain-containing protein	UniRef50_A0A7S4UXI5	46.2	344.0	145.0	365.0	1.0	334.0	953.0	640.0	953.0	1.03e-78	268.0	91.5	32.9	RING-type domain-containing protein	1.0	49249.0	A0A7S4UXI5_9STRA																																												0	[]	[]	[]	[]	0	[]	[]	[]	[]	0	[]	[]	[]	[]	[]	0	[]	[]	[]	[]
NODE_12165_length_1858_cov_7.684969_0:911(+)	eukaryotic	ERR2002416__METABAT2__E.1__bin.1	ERR2002416	PRJEB20421	ESLC-1	ESLC-1_SSPC-11514	False	HMA domain-containing protein;Hydrolase	UniRef50_K0SDM0	61.1	329.0	99.0	304.0	1.0	304.0	1086.0	758.0	1082.0	2.3999999999999997e-126	394.0	100.0	29.9	HMA domain-containing protein	1.0	159749.0	K0SDM0_THAOC	BGC0000259|c1|22123-24834|+|CAH55660.1|putative_copper_transporting_P-type_ATPase_efflux_pump|CAH55660.1	47.8	203.0	103.0	304.0	2.0	204.0	903.0	702.0	901.0	6.919999999999999e-48	172.0	66.8	22.1	VFG000574(gb|NP_462662)	29.6	142.0	76.0	304.0	11.0	129.0	908.0	547.0	687.0	4.17e-12	63.9	39.1	15.5	(mgtB) Mg2+ transport protein [MgtBC (VF0106) - Nutritional/Metabolic factor (VFC0272)] [Salmonella enterica subsp. enterica serovar Typhimurium str. LT2]	QBQ55156.1|CBM50	40.8	201.0	115.0	304.0	2.0	202.0	914.0	507.0	703.0	3.55e-35	140.0	66.1	21.6	1	['PF00702.29']	['Hydrolase']	['2.3e-22']	['83.3']	0	[]	[]	[]	[]	0	[]	[]	[]	[]	[]	0	[]	[]	[]	[]
NODE_10436_length_2090_cov_7.779361_1177:1353(-)	eukaryotic	ERR2002416__METABAT2__E.1__bin.1	ERR2002416	PRJEB20421	ESLC-1	ESLC-1_SSPC-11515	False	EF-hand_1;EF-hand_5;EF-hand_6																																																														3	['PF00036.35', 'PF13202.9', 'PF13405.9']	['EF-hand_1', 'EF-hand_5', 'EF-hand_6']	['1.8e-05', '3.3e-05', '1.4e-05']	['26.7', '26.0', '27.3']	0	[]	[]	[]	[]	0	[]	[]	[]	[]	[]	0	[]	[]	[]	[]
NODE_10436_length_2090_cov_7.779361_460:1165(-)	eukaryotic	ERR2002416__METABAT2__E.1__bin.1	ERR2002416	PRJEB20421	ESLC-1	ESLC-1_SSPC-11515	False	MGS;Methylglyoxal synthase;methylglyoxal synthase [EC:4.2.3.3]	UniRef50_A0A1U7I279	51.2	164.0	73.0	202.0	42.0	198.0	289.0	119.0	282.0	9.460000000000001e-47	163.0	77.7	56.7	Methylglyoxal synthase	2.0	1177.0	A0A1U7I279_9NOSO																																												1	['PF02142.25']	['MGS']	['5.6e-10']	['42.2']	0	[]	[]	[]	[]	0	[]	[]	[]	[]	[]	1	['K01734']	['methylglyoxal synthase [EC:4.2.3.3]']	[7.400000000000001e-48]	[166.0]
NODE_6153_length_3128_cov_6.897169_1455:3096(-)	eukaryotic	ERR2002416__METABAT2__E.1__bin.1	ERR2002416	PRJEB20421	ESLC-1	ESLC-1_SSPC-11516	False	PPIase cyclophilin-type domain-containing protein;Pro_isomerase	UniRef50_A0A7S2KRW2	38.8	410.0	224.0	519.0	102.0	501.0	629.0	167.0	559.0	5.05e-59	214.0	77.1	62.5	PPIase cyclophilin-type domain-containing protein	1.0	267567.0	A0A7S2KRW2_9STRA																																												1	['PF00160.24']	['Pro_isomerase']	['1.7e-05']	['28.0']	0	[]	[]	[]	[]	0	[]	[]	[]	[]	[]	0	[]	[]	[]	[]
NODE_9274_length_2292_cov_8.299508_603:1569(+)	eukaryotic	ERR2002416__METABAT2__E.1__bin.1	ERR2002416	PRJEB20421	ESLC-1	ESLC-1_SSPC-11517	False	LRR_1;LRR_4;LRR_8;Leucine-rich repeat-containing N-terminal plant-type domain-containing protein (Fragment)	UniRef50_K0TQ99	58.2	196.0	81.0	298.0	104.0	298.0	1001.0	806.0	1001.0	5.21e-20	99.4	65.4	19.6	Leucine-rich repeat-containing N-terminal plant-type domain-containing protein (Fragment)	1.0	159749.0	K0TQ99_THAOC																																												3	['PF00560.36', 'PF12799.10', 'PF13855.9']	['LRR_1', 'LRR_4', 'LRR_8']	['0.45', '0.00075', '5.2e-07']	['14.0', '22.7', '32.2']	0	[]	[]	[]	[]	0	[]	[]	[]	[]	[]	0	[]	[]	[]	[]
NODE_1496_length_7184_cov_7.485903_6156:7181(-)	eukaryotic	ERR2002416__METABAT2__E.1__bin.1	ERR2002416	PRJEB20421	ESLC-1	ESLC-1_SSPC-11518	False	GAS;Uncharacterized protein (Fragment);dynein regulatory complex subunit 4	UniRef50_K0RQQ1	27.0	341.0	197.0	315.0	4.0	315.0	674.0	352.0	669.0	1.91e-13	80.1	99.0	47.2	Uncharacterized protein (Fragment)	1.0	159749.0	K0RQQ1_THAOC																																												1	['PF13851.9']	['GAS']	['1.2e-20']	['76.7']	0	[]	[]	[]	[]	0	[]	[]	[]	[]	[]	1	['K19942']	['dynein regulatory complex subunit 4']	[2.5e-24]	[88.7]
NODE_3210_length_4870_cov_6.612253_722:3457(-)	eukaryotic	ERR2002416__METABAT2__E.1__bin.1	ERR2002416	PRJEB20421	ESLC-1	ESLC-1_SSPC-11519	False	Uncharacterized protein	UniRef50_B8C8H6	35.1	958.0	529.0	912.0	4.0	912.0	922.0	1.0	914.0	5.73e-148	469.0	99.7	99.1	Uncharacterized protein	1.0	35128.0	B8C8H6_THAPS																																												0	[]	[]	[]	[]	0	[]	[]	[]	[]	0	[]	[]	[]	[]	[]	0	[]	[]	[]	[]
NODE_363_length_12619_cov_7.273639_4:1389(-)	eukaryotic	ERR2002416__METABAT2__E.1__bin.1	ERR2002416	PRJEB20421	ESLC-1	ESLC-1_SSPC-1152	False	Vacuolar protein sorting-associated protein 54 C-terminal domain-containing protein	UniRef50_B8C131	48.0	396.0	159.0	462.0	99.0	462.0	1558.0	226.0	606.0	7.66e-74	261.0	78.8	24.5	Vacuolar protein sorting-associated protein 54 C-terminal domain-containing protein	2.0	35127.0	B8C131_THAPS																																												0	[]	[]	[]	[]	0	[]	[]	[]	[]	0	[]	[]	[]	[]	[]	0	[]	[]	[]	[]
NODE_3889_length_4292_cov_7.966958_0:2456(+)	eukaryotic	ERR2002416__METABAT2__E.1__bin.1	ERR2002416	PRJEB20421	ESLC-1	ESLC-1_SSPC-1152	False	Vacuolar protein sorting-associated protein 54 C-terminal domain-containing protein;Vps54;vacuolar protein sorting-associated protein 54	UniRef50_B8C131	75.4	810.0	165.0	790.0	2.0	790.0	1558.0	621.0	1417.0	0.0	1103.0	99.9	51.2	Vacuolar protein sorting-associated protein 54 C-terminal domain-containing protein	2.0	35127.0	B8C131_THAPS																																												1	['PF07928.15']	['Vps54']	['4.6e-38']	['133.5']	0	[]	[]	[]	[]	0	[]	[]	[]	[]	[]	1	['K17600']	['vacuolar protein sorting-associated protein 54']	[6.000000000000001e-168]	[563.9]
NODE_6299_length_3077_cov_6.100265_1:1568(+)	eukaryotic	ERR2002416__METABAT2__E.1__bin.1	ERR2002416	PRJEB20421	ESLC-1	ESLC-1_SSPC-11520	False	RecF/RecN/SMC N-terminal domain-containing protein;SMC_N	UniRef50_A0A6T9ZC74	55.2	495.0	199.0	499.0	2.0	494.0	706.0	206.0	679.0	7.6e-142	432.0	98.8	67.1	RecF/RecN/SMC N-terminal domain-containing protein	2.0	2836.0	A0A6T9ZC74_9STRA																																												1	['PF02463.22']	['SMC_N']	['4.7e-31']	['110.9']	0	[]	[]	[]	[]	0	[]	[]	[]	[]	[]	0	[]	[]	[]	[]
NODE_3232_length_4854_cov_6.873307_1:1581(+)	eukaryotic	ERR2002416__METABAT2__E.1__bin.1	ERR2002416	PRJEB20421	ESLC-1	ESLC-1_SSPC-11521	False	Pro_isomerase;RING-type E3 ubiquitin transferase;U-box;peptidyl-prolyl cis-trans isomerase-like 2 [EC:5.2.1.8]	UniRef50_A0A7S0THP2	54.0	557.0	209.0	527.0	1.0	527.0	588.0	49.0	588.0	3.61e-171	504.0	100.0	91.8	RING-type E3 ubiquitin transferase	4.0	2836.0	A0A7S0THP2_9STRA																														QRW21843.1|GH16_1	37.6	178.0	90.0	527.0	268.0	432.0	570.0	18.0	187.0	9.82e-17	89.4	31.3	29.8	2	['PF00160.24', 'PF04564.18']	['Pro_isomerase', 'U-box']	['7.4e-43', '0.00032']	['149.4', '23.7']	0	[]	[]	[]	[]	0	[]	[]	[]	[]	[]	1	['K10598']	['peptidyl-prolyl cis-trans isomerase-like 2 [EC:5.2.1.8]']	[6.4e-134]	[450.9]
NODE_14622_length_1612_cov_5.275530_304:600(-)	eukaryotic	ERR2002416__METABAT2__E.1__bin.1	ERR2002416	PRJEB20421	ESLC-1	ESLC-1_SSPC-11523	False	Uncharacterized protein (Fragment)	UniRef50_B8BXV4	56.0	100.0	41.0	99.0	1.0	99.0	438.0	1.0	98.0	4.3700000000000005e-21	94.4	100.0	22.4	Uncharacterized protein (Fragment)	1.0	35128.0	B8BXV4_THAPS																																												0	[]	[]	[]	[]	0	[]	[]	[]	[]	0	[]	[]	[]	[]	[]	0	[]	[]	[]	[]
NODE_1334_length_7560_cov_7.817322_3447:6930(+)	eukaryotic	ERR2002416__METABAT2__E.1__bin.1	ERR2002416	PRJEB20421	ESLC-1	ESLC-1_SSPC-11524	False	Zinc finger C2HC5-type domain-containing protein	UniRef50_B8C4F2	72.2	54.0	15.0	987.0	456.0	509.0	950.0	534.0	587.0	4.55e-06	60.8	5.5	5.7	Zinc finger C2HC5-type domain-containing protein	1.0	35128.0	B8C4F2_THAPS																																												0	[]	[]	[]	[]	0	[]	[]	[]	[]	0	[]	[]	[]	[]	[]	0	[]	[]	[]	[]
NODE_7622_length_2668_cov_7.447378_4:2034(-)	eukaryotic	ERR2002416__METABAT2__E.1__bin.1	ERR2002416	PRJEB20421	ESLC-1	ESLC-1_SSPC-11525	False	RING-type domain-containing protein;zf-C3HC4	UniRef50_B8BQB9	43.1	634.0	296.0	621.0	4.0	596.0	624.0	8.0	617.0	6.16e-137	421.0	95.5	97.8	RING-type domain-containing protein	1.0	35128.0	B8BQB9_THAPS																																												1	['PF00097.28']	['zf-C3HC4']	['0.0013']	['21.4']	0	[]	[]	[]	[]	0	[]	[]	[]	[]	[]	0	[]	[]	[]	[]
NODE_1080_length_8232_cov_8.069830_2157:2381(+)	eukaryotic	ERR2002416__METABAT2__E.1__bin.1	ERR2002416	PRJEB20421	ESLC-1	ESLC-1_SSPC-11526	False																																																															0	[]	[]	[]	[]	0	[]	[]	[]	[]	0	[]	[]	[]	[]	[]	0	[]	[]	[]	[]
NODE_411_length_11916_cov_6.876908_12:1181(+)	eukaryotic	ERR2002416__METABAT2__E.1__bin.1	ERR2002416	PRJEB20421	ESLC-1	ESLC-1_SSPC-11527	False	Spp2/MOS2 G-patch domain-containing protein	UniRef50_B8CB44	52.1	405.0	128.0	390.0	5.0	390.0	718.0	359.0	716.0	2.54e-58	210.0	99.0	49.9	Spp2/MOS2 G-patch domain-containing protein	1.0	35128.0	B8CB44_THAPS																																												0	[]	[]	[]	[]	0	[]	[]	[]	[]	0	[]	[]	[]	[]	[]	0	[]	[]	[]	[]
NODE_8737_length_2400_cov_9.543284_2:2216(+)	eukaryotic	ERR2002416__METABAT2__E.1__bin.1	ERR2002416	PRJEB20421	ESLC-1	ESLC-1_SSPC-11528	False	FAD-binding PCMH-type domain-containing protein	UniRef50_A0A7S2P4K6	42.2	669.0	310.0	610.0	1.0	610.0	790.0	120.0	770.0	4.8799999999999995e-152	465.0	100.0	82.4	FAD-binding PCMH-type domain-containing protein	1.0	267567.0	A0A7S2P4K6_9STRA																																												0	[]	[]	[]	[]	0	[]	[]	[]	[]	0	[]	[]	[]	[]	[]	0	[]	[]	[]	[]
NODE_1152_length_8019_cov_6.495605_2:4160(-)	eukaryotic	ERR2002416__METABAT2__E.1__bin.1	ERR2002416	PRJEB20421	ESLC-1	ESLC-1_SSPC-11529	False	Non-specific serine/threonine protein kinase;Tra1_central;Tra1_ring;transformation/transcription domain-associated protein	UniRef50_B8CEP8	48.3	1191.0	524.0	1253.0	107.0	1250.0	4544.0	281.0	1426.0	1.84e-308	971.0	91.3	25.2	Non-specific serine/threonine protein kinase	1.0	35128.0	B8CEP8_THAPS																																												2	['PF20175.1', 'PF20206.1']	['Tra1_central', 'Tra1_ring']	['3.4e-141', '7.4e-16']	['474.7', '59.8']	0	[]	[]	[]	[]	0	[]	[]	[]	[]	[]	1	['K08874']	['transformation/transcription domain-associated protein']	[3.9e-209]	[700.5]
NODE_10565_length_2068_cov_13.464481_421:543(-)	eukaryotic	ERR2002416__METABAT2__E.1__bin.1	ERR2002416	PRJEB20421	ESLC-1	ESLC-1_SSPC-1153	False																																																															0	[]	[]	[]	[]	0	[]	[]	[]	[]	0	[]	[]	[]	[]	[]	0	[]	[]	[]	[]
NODE_3893_length_4290_cov_9.853129_3530:3652(+)	eukaryotic	ERR2002416__METABAT2__E.1__bin.1	ERR2002416	PRJEB20421	ESLC-1	ESLC-1_SSPC-1153	False																																																															0	[]	[]	[]	[]	0	[]	[]	[]	[]	0	[]	[]	[]	[]	[]	0	[]	[]	[]	[]
NODE_7605_length_2672_cov_4.371418_2395:2616(-)	eukaryotic	ERR2002416__METABAT2__E.1__bin.1	ERR2002416	PRJEB20421	ESLC-1	ESLC-1_SSPC-1153	False																																																															0	[]	[]	[]	[]	0	[]	[]	[]	[]	0	[]	[]	[]	[]	[]	0	[]	[]	[]	[]
NODE_14888_length_1589_cov_6.195567_401:1588(-)	eukaryotic	ERR2002416__METABAT2__E.1__bin.1	ERR2002416	PRJEB20421	ESLC-1	ESLC-1_SSPC-11530	False	ATP-dependent RNA helicase DDX41 [EC:3.6.4.13];DEAD;Helicase_C;RNA helicase (Fragment)	UniRef50_K0T8C5	92.5	400.0	24.0	396.0	1.0	396.0	583.0	186.0	583.0	3.7699999999999997e-264	734.0	100.0	68.3	RNA helicase (Fragment)	6.0	2759.0	K0T8C5_THAOC	BGC0001424|c1|34035-35555|-|AQM37586.1|ATP-dependent_RNA_helicase_RhlE|AQM37586.1	35.9	298.0	179.0	396.0	29.0	325.0	506.0	78.0	364.0	3.05e-51	179.0	75.0	56.7																CAD7281157.1|GH13_17	38.3	339.0	171.0	396.0	24.0	335.0	1302.0	154.0	481.0	1.5100000000000005e-58	211.0	78.8	25.2	2	['PF00270.32', 'PF00271.34']	['DEAD', 'Helicase_C']	['3.5e-28', '3e-27']	['101.4', '98.0']	0	[]	[]	[]	[]	0	[]	[]	[]	[]	[]	1	['K13116']	['ATP-dependent RNA helicase DDX41 [EC:3.6.4.13]']	[4.3e-193]	[646.2]
NODE_1637_length_6895_cov_7.106433_6007:6894(+)	eukaryotic	ERR2002416__METABAT2__E.1__bin.1	ERR2002416	PRJEB20421	ESLC-1	ESLC-1_SSPC-11530	False	DEAD;RNA helicase (Fragment)	UniRef50_K0T8C5	74.2	182.0	46.0	296.0	116.0	296.0	583.0	28.0	209.0	3.31e-81	264.0	61.1	31.2	RNA helicase (Fragment)	6.0	2759.0	K0T8C5_THAOC	BGC0000119|c1|25602-27968|+|ACJ24856.1|putative_ATP-dependent_RNA_helicase|ACJ24856.1	45.2	62.0	34.0	296.0	219.0	280.0	788.0	85.0	146.0	2.3e-08	55.8	20.9	7.9																QKX56076.1|GH51	39.4	71.0	43.0	296.0	209.0	279.0	1595.0	951.0	1021.0	5.95e-07	57.0	24.0	4.5	1	['PF00270.32']	['DEAD']	['1.8e-06']	['30.8']	0	[]	[]	[]	[]	0	[]	[]	[]	[]	[]	0	[]	[]	[]	[]
NODE_7203_length_2784_cov_8.087578_2326:2781(+)	eukaryotic	ERR2002416__METABAT2__E.1__bin.1	ERR2002416	PRJEB20421	ESLC-1	ESLC-1_SSPC-11531	False	PRP38;Pre-mRNA-splicing factor 38 (Fragment);pre-mRNA-splicing factor 38A	UniRef50_B8C555	88.2	152.0	18.0	152.0	1.0	152.0	167.0	1.0	152.0	7.08e-97	284.0	100.0	91.0	Pre-mRNA-splicing factor 38 (Fragment)	2.0	2759.0	B8C555_THAPS																																												1	['PF03371.18']	['PRP38']	['3.3e-48']	['166.8']	0	[]	[]	[]	[]	0	[]	[]	[]	[]	[]	1	['K12849']	['pre-mRNA-splicing factor 38A']	[4.2999999999999996e-82]	[279.3]
NODE_2188_length_6004_cov_7.398050_4:660(-)	eukaryotic	ERR2002416__METABAT2__E.1__bin.1	ERR2002416	PRJEB20421	ESLC-1	ESLC-1_SSPC-11532	False	Protein-tyrosine sulfotransferase;Sulfotransfer_3	UniRef50_A0A7S0UJV9	31.4	207.0	131.0	219.0	16.0	219.0	743.0	463.0	661.0	2.24e-18	92.0	93.2	26.8	Protein-tyrosine sulfotransferase	1.0	44447.0	A0A7S0UJV9_9STRA																																												1	['PF13469.9']	['Sulfotransfer_3']	['0.0008']	['22.8']	0	[]	[]	[]	[]	0	[]	[]	[]	[]	[]	0	[]	[]	[]	[]
NODE_5443_length_3425_cov_6.642136_2430:3422(-)	eukaryotic	ERR2002416__METABAT2__E.1__bin.1	ERR2002416	PRJEB20421	ESLC-1	ESLC-1_SSPC-11533	False	SGNH hydrolase-type esterase domain-containing protein	UniRef50_A0A6V2AR72	38.2	374.0	152.0	331.0	1.0	331.0	406.0	60.0	397.0	9.33e-65	218.0	100.0	83.3	SGNH hydrolase-type esterase domain-containing protein	1.0	49249.0	A0A6V2AR72_9STRA																																												0	[]	[]	[]	[]	0	[]	[]	[]	[]	0	[]	[]	[]	[]	[]	0	[]	[]	[]	[]
NODE_6540_length_2988_cov_6.315036_2:1150(+)	eukaryotic	ERR2002416__METABAT2__E.1__bin.1	ERR2002416	PRJEB20421	ESLC-1	ESLC-1_SSPC-11534	False	Cytochrome P450;p450	UniRef50_K0SBT6	53.2	391.0	166.0	383.0	1.0	382.0	475.0	85.0	467.0	2.82e-135	402.0	99.7	80.6	Cytochrome P450	1.0	159749.0	K0SBT6_THAOC	BGC0000954|c1|66033-67502|-|CAQ18837.1|putative_cytochrome_P450|CAQ18837.1	31.9	188.0	106.0	383.0	159.0	346.0	489.0	285.0	450.0	8.03e-19	88.6	49.1	33.9																BEJ11425.1|CBM13	25.8	244.0	152.0	383.0	130.0	360.0	883.0	632.0	859.0	4.75e-07	58.2	60.3	25.8	1	['PF00067.25']	['p450']	['2.8e-44']	['154.6']	0	[]	[]	[]	[]	0	[]	[]	[]	[]	[]	0	[]	[]	[]	[]
NODE_3316_length_4769_cov_6.358507_2:787(+)	eukaryotic	ERR2002416__METABAT2__E.1__bin.1	ERR2002416	PRJEB20421	ESLC-1	ESLC-1_SSPC-11535	False	NADH:ubiquinone oxidoreductase intermediate-associated protein 30 domain-containing protein	UniRef50_A0A1Z5KPS5	65.5	261.0	85.0	262.0	4.0	262.0	287.0	30.0	287.0	3.09e-105	314.0	98.9	89.9	NADH:ubiquinone oxidoreductase intermediate-associated protein 30 domain-containing protein	12.0	2836.0	A0A1Z5KPS5_FISSO																																												0	[]	[]	[]	[]	0	[]	[]	[]	[]	0	[]	[]	[]	[]	[]	0	[]	[]	[]	[]
NODE_6724_length_2921_cov_7.741103_4:953(-)	eukaryotic	ERR2002416__METABAT2__E.1__bin.1	ERR2002416	PRJEB20421	ESLC-1	ESLC-1_SSPC-11536	False	Uncharacterized protein	UniRef50_A0A7S3VGN8	40.0	240.0	137.0	262.0	1.0	238.0	286.0	5.0	239.0	5.8e-47	166.0	90.8	82.2	Uncharacterized protein	1.0	122233.0	A0A7S3VGN8_9STRA																																												0	[]	[]	[]	[]	0	[]	[]	[]	[]	0	[]	[]	[]	[]	[]	0	[]	[]	[]	[]
NODE_11282_length_1970_cov_6.640209_1:357(+)	eukaryotic	ERR2002416__METABAT2__E.1__bin.1	ERR2002416	PRJEB20421	ESLC-1	ESLC-1_SSPC-11537	False																																																															0	[]	[]	[]	[]	0	[]	[]	[]	[]	0	[]	[]	[]	[]	[]	0	[]	[]	[]	[]
NODE_4419_length_3942_cov_5.935169_744:3776(+)	eukaryotic	ERR2002416__METABAT2__E.1__bin.1	ERR2002416	PRJEB20421	ESLC-1	ESLC-1_SSPC-11538	False	Uncharacterized protein	UniRef50_B8C2Y8	36.7	1081.0	559.0	1011.0	1.0	1011.0	1026.0	1.0	1026.0	5.06e-154	491.0	100.0	100.0	Uncharacterized protein	1.0	35128.0	B8C2Y8_THAPS																																												0	[]	[]	[]	[]	0	[]	[]	[]	[]	0	[]	[]	[]	[]	[]	0	[]	[]	[]	[]
NODE_3339_length_4746_cov_6.590492_532:1714(+)	eukaryotic	ERR2002416__METABAT2__E.1__bin.1	ERR2002416	PRJEB20421	ESLC-1	ESLC-1_SSPC-11539	False	ADP,ATP carrier protein	UniRef50_A0A7S1VWR2	71.5	242.0	63.0	247.0	4.0	239.0	247.0	2.0	243.0	9.11e-120	349.0	95.5	98.0	ADP,ATP carrier protein	12.0	2836.0	A0A7S1VWR2_9STRA																																												0	[]	[]	[]	[]	0	[]	[]	[]	[]	0	[]	[]	[]	[]	[]	0	[]	[]	[]	[]
NODE_11072_length_1997_cov_7.174047_957:1995(-)	eukaryotic	ERR2002416__METABAT2__E.1__bin.1	ERR2002416	PRJEB20421	ESLC-1	ESLC-1_SSPC-1154	False	DDB1- and CUL4-associated factor 7;Uncharacterized protein;WD40	UniRef50_K0TC14	83.7	295.0	46.0	295.0	3.0	295.0	543.0	65.0	359.0	4.35e-181	518.0	99.3	54.3	Uncharacterized protein	1.0	159749.0	K0TC14_THAOC																																												1	['PF00400.35']	['WD40']	['0.0013']	['22.3']	0	[]	[]	[]	[]	0	[]	[]	[]	[]	[]	1	['K11805']	['DDB1- and CUL4-associated factor 7']	[2.8e-154]	[518.6]
NODE_11746_length_1911_cov_7.322737_0:146(-)	eukaryotic	ERR2002416__METABAT2__E.1__bin.1	ERR2002416	PRJEB20421	ESLC-1	ESLC-1_SSPC-1154	False	Uncharacterized protein	UniRef50_K0TC14	71.4	49.0	14.0	49.0	1.0	49.0	543.0	32.0	80.0	2.62e-15	75.9	100.0	9.0	Uncharacterized protein	1.0	159749.0	K0TC14_THAOC																																												0	[]	[]	[]	[]	0	[]	[]	[]	[]	0	[]	[]	[]	[]	[]	0	[]	[]	[]	[]
NODE_969_length_8605_cov_6.889474_13:1638(+)	eukaryotic	ERR2002416__METABAT2__E.1__bin.1	ERR2002416	PRJEB20421	ESLC-1	ESLC-1_SSPC-11540	False	ABC1;ABC1 atypical kinase-like domain-containing protein	UniRef50_B8C8J3	71.9	366.0	85.0	488.0	130.0	488.0	355.0	1.0	355.0	3.64e-166	481.0	73.6	100.0	ABC1 atypical kinase-like domain-containing protein	1.0	35128.0	B8C8J3_THAPS	BGC0001703|c1|39777-41570|+|AKL71653.1|NocT|AKL71653.1	30.9	178.0	67.0	488.0	1.0	178.0	597.0	134.0	255.0	1.65e-08	57.8	36.5	20.4																														1	['PF03109.19']	['ABC1']	['9.8e-27']	['96.5']	0	[]	[]	[]	[]	0	[]	[]	[]	[]	[]	0	[]	[]	[]	[]
NODE_7124_length_2804_cov_5.116770_848:1036(-)	eukaryotic	ERR2002416__METABAT2__E.1__bin.1	ERR2002416	PRJEB20421	ESLC-1	ESLC-1_SSPC-11541	False																																																															0	[]	[]	[]	[]	0	[]	[]	[]	[]	0	[]	[]	[]	[]	[]	0	[]	[]	[]	[]
NODE_5138_length_3562_cov_8.143998_125:1899(-)	eukaryotic	ERR2002416__METABAT2__E.1__bin.1	ERR2002416	PRJEB20421	ESLC-1	ESLC-1_SSPC-11542	False	Histone chaperone RTT106/FACT complex subunit SPT16-like middle domain-containing protein;Rtt106	UniRef50_B8CDZ5	45.5	466.0	195.0	462.0	1.0	417.0	519.0	2.0	457.0	2.8e-104	328.0	90.3	87.9	Histone chaperone RTT106/FACT complex subunit SPT16-like middle domain-containing protein	1.0	35128.0	B8CDZ5_THAPS																																												1	['PF08512.15']	['Rtt106']	['2.5e-10']	['43.5']	0	[]	[]	[]	[]	0	[]	[]	[]	[]	[]	0	[]	[]	[]	[]
NODE_5830_length_3264_cov_5.406045_1439:2954(+)	eukaryotic	ERR2002416__METABAT2__E.1__bin.1	ERR2002416	PRJEB20421	ESLC-1	ESLC-1_SSPC-11543	False	Queuine tRNA-ribosyltransferase catalytic subunit 1;TGT;queuine tRNA-ribosyltransferase catalytic subunit [EC:2.4.2.64]	UniRef50_A0A7S2Q5B5	67.2	530.0	112.0	500.0	11.0	497.0	524.0	14.0	524.0	3.04e-248	696.0	97.4	97.5	Queuine tRNA-ribosyltransferase catalytic subunit 1	10.0	2696291.0	A0A7S2Q5B5_9STRA	BGC0000696|c1|17857-19014|+|CAF31423.1|queuine_/archaeosine_tRNA-ribosyltransferase|CAF31423.1	30.8	370.0	206.0	500.0	101.0	442.0	385.0	13.0	360.0	2.84e-28	116.0	68.4	90.4																														1	['PF01702.21']	['TGT']	['6.5e-63']	['216.0']	0	[]	[]	[]	[]	0	[]	[]	[]	[]	[]	1	['K00777']	['queuine tRNA-ribosyltransferase catalytic subunit [EC:2.4.2.64]']	[2.3e-166]	[558.4]
NODE_8846_length_2380_cov_6.011183_657:2333(+)	eukaryotic	ERR2002416__METABAT2__E.1__bin.1	ERR2002416	PRJEB20421	ESLC-1	ESLC-1_SSPC-11544	False	BMT5-like;C2H2-type domain-containing protein;zf-C2H2_4;zf-C2H2_jaz	UniRef50_B5YM52	37.6	614.0	262.0	559.0	5.0	558.0	563.0	6.0	558.0	1.03e-109	347.0	99.1	98.2	C2H2-type domain-containing protein	1.0	35128.0	B5YM52_THAPS																																												3	['PF10354.12', 'PF13894.9', 'PF12171.11']	['BMT5-like', 'zf-C2H2_4', 'zf-C2H2_jaz']	['6.2e-16', '0.017', '0.14']	['62.0', '18.7', '15.4']	0	[]	[]	[]	[]	0	[]	[]	[]	[]	[]	0	[]	[]	[]	[]
NODE_7022_length_2833_cov_11.316055_7:1683(+)	eukaryotic	ERR2002416__METABAT2__E.1__bin.1	ERR2002416	PRJEB20421	ESLC-1	ESLC-1_SSPC-11545	False	Calcineurin-like phosphoesterase domain-containing protein;Metallophos	UniRef50_B8BWL5	55.4	522.0	176.0	559.0	3.0	514.0	503.0	25.0	499.0	1.6699999999999998e-197	569.0	91.6	94.4	Calcineurin-like phosphoesterase domain-containing protein	2.0	35127.0	B8BWL5_THAPS																																												1	['PF00149.31']	['Metallophos']	['0.0078']	['19.6']	0	[]	[]	[]	[]	0	[]	[]	[]	[]	[]	0	[]	[]	[]	[]
NODE_2321_length_5824_cov_7.820593_176:1810(-)	eukaryotic	ERR2002416__METABAT2__E.1__bin.1	ERR2002416	PRJEB20421	ESLC-1	ESLC-1_SSPC-11546	False	Fe2OG dioxygenase domain-containing protein	UniRef50_K0RCX4	51.8	454.0	157.0	470.0	39.0	470.0	454.0	41.0	454.0	1.96e-127	385.0	91.9	91.2	Fe2OG dioxygenase domain-containing protein	2.0	33847.0	K0RCX4_THAOC																																												0	[]	[]	[]	[]	0	[]	[]	[]	[]	0	[]	[]	[]	[]	[]	0	[]	[]	[]	[]
NODE_831_length_9158_cov_6.670438_4306:7553(-)	eukaryotic	ERR2002416__METABAT2__E.1__bin.1	ERR2002416	PRJEB20421	ESLC-1	ESLC-1_SSPC-11547	False	Gal_mutarotas_2;Glucosidase II alpha subunit;Glyco_hydro_31	UniRef50_B5YMK8	76.7	855.0	183.0	1057.0	219.0	1057.0	859.0	1.0	855.0	0.0	1368.0	79.4	99.5	Glucosidase II alpha subunit	3.0	2696291.0	B5YMK8_THAPS	BGC0001940|c1|4094-6955|-|AXM42917.1|glycoside_hydrolase_family_31|AXM42917.1	27.6	624.0	364.0	1057.0	429.0	976.0	953.0	252.0	863.0	2.28e-58	218.0	51.8	64.2																ACI64826.1|GH31	76.7	855.0	183.0	1057.0	219.0	1057.0	859.0	1.0	855.0	0.0	1368.0	79.4	99.5	2	['PF13802.9', 'PF01055.29']	['Gal_mutarotas_2', 'Glyco_hydro_31']	['5e-18', '3.7e-139']	['68.1', '467.6']	0	[]	[]	[]	[]	0	[]	[]	[]	[]	[]	0	[]	[]	[]	[]
NODE_4713_length_3772_cov_9.053807_2353:3769(+)	eukaryotic	ERR2002416__METABAT2__E.1__bin.1	ERR2002416	PRJEB20421	ESLC-1	ESLC-1_SSPC-11548	False	SAP domain-containing protein	UniRef50_B8C2U8	47.2	487.0	176.0	435.0	1.0	435.0	516.0	1.0	458.0	2.6e-114	352.0	100.0	88.8	SAP domain-containing protein	1.0	35128.0	B8C2U8_THAPS																																												0	[]	[]	[]	[]	0	[]	[]	[]	[]	0	[]	[]	[]	[]	[]	0	[]	[]	[]	[]
NODE_11137_length_1988_cov_5.538541_1243:1881(-)	eukaryotic	ERR2002416__METABAT2__E.1__bin.1	ERR2002416	PRJEB20421	ESLC-1	ESLC-1_SSPC-11549	False	ABC transporter;ABC_tran	UniRef50_B8C0B8	73.6	212.0	54.0	213.0	1.0	212.0	620.0	410.0	619.0	1.3e-102	317.0	99.5	33.9	ABC transporter	2.0	33836.0	B8C0B8_THAPS	BGC0001551|c1|2826-4553|+|SGLAU_RS30645|ABC_transporter_ATP-binding_protein/permease|WP_052414171.1	40.1	197.0	110.0	213.0	1.0	197.0	575.0	364.0	552.0	1.94e-38	140.0	92.5	32.9	VFG000841(gb|WP_000987091)	40.1	207.0	108.0	213.0	1.0	203.0	706.0	502.0	696.0	1.57e-36	132.0	95.3	27.6	(hlyB) Hemolysin B [Hemolysin (VF0207) - Exotoxin (VFC0235)] [Escherichia coli O157:H7 str. EDL933]	CAE6080104.1|CE8	39.2	209.0	119.0	213.0	1.0	209.0	2227.0	1369.0	1569.0	4.4699999999999995e-40	151.0	98.1	9.0	1	['PF00005.30']	['ABC_tran']	['2.4e-26']	['95.8']	0	[]	[]	[]	[]	0	[]	[]	[]	[]	[]	0	[]	[]	[]	[]
NODE_6883_length_2878_cov_8.143110_547:2083(+)	eukaryotic	ERR2002416__METABAT2__E.1__bin.1	ERR2002416	PRJEB20421	ESLC-1	ESLC-1_SSPC-1155	False	Calmodulin;EF-hand_1	UniRef50_B8CF58	46.5	486.0	247.0	481.0	1.0	480.0	608.0	130.0	608.0	6.96e-153	456.0	99.8	78.8	Calmodulin	1.0	35128.0	B8CF58_THAPS																																												1	['PF00036.35']	['EF-hand_1']	['0.13']	['14.7']	0	[]	[]	[]	[]	0	[]	[]	[]	[]	[]	0	[]	[]	[]	[]
NODE_797_length_9293_cov_7.912535_6067:9291(+)	eukaryotic	ERR2002416__METABAT2__E.1__bin.1	ERR2002416	PRJEB20421	ESLC-1	ESLC-1_SSPC-11550	False	Separase	UniRef50_B5YNP1	37.0	1141.0	565.0	1075.0	52.0	1070.0	4773.0	109.0	1217.0	7.32e-154	517.0	94.8	23.2	Separase	1.0	35128.0	B5YNP1_THAPS																																												0	[]	[]	[]	[]	0	[]	[]	[]	[]	0	[]	[]	[]	[]	[]	0	[]	[]	[]	[]
NODE_11778_length_1906_cov_7.297137_15:692(+)	eukaryotic	ERR2002416__METABAT2__E.1__bin.1	ERR2002416	PRJEB20421	ESLC-1	ESLC-1_SSPC-11551	False	Ank;Ank_2;Ank_3;Ank_4;Ank_5;Uncharacterized protein (Fragment)	UniRef50_A0A7S2M5W4	57.8	147.0	60.0	226.0	3.0	149.0	360.0	182.0	326.0	4.95e-41	151.0	65.0	40.3	Uncharacterized protein (Fragment)	1.0	267567.0	A0A7S2M5W4_9STRA																																												5	['PF00023.33', 'PF12796.10', 'PF13606.9', 'PF13637.9', 'PF13857.9']	['Ank', 'Ank_2', 'Ank_3', 'Ank_4', 'Ank_5']	['1.3', '2.2e-09', '0.016', '1.6e-06', '1.2e-05']	['12.4', '40.7', '18.4', '31.4', '28.4']	0	[]	[]	[]	[]	0	[]	[]	[]	[]	[]	0	[]	[]	[]	[]
NODE_13239_length_1740_cov_4.257567_378:1738(+)	eukaryotic	ERR2002416__METABAT2__E.1__bin.1	ERR2002416	PRJEB20421	ESLC-1	ESLC-1_SSPC-11552	False	Uncharacterized protein	UniRef50_B8BT22	67.0	233.0	71.0	427.0	201.0	427.0	571.0	237.0	469.0	3.04e-93	300.0	53.2	40.8	Uncharacterized protein	1.0	35128.0	B8BT22_THAPS																																												0	[]	[]	[]	[]	0	[]	[]	[]	[]	0	[]	[]	[]	[]	[]	0	[]	[]	[]	[]
NODE_3944_length_4252_cov_8.365976_976:1236(-)	eukaryotic	ERR2002416__METABAT2__E.1__bin.1	ERR2002416	PRJEB20421	ESLC-1	ESLC-1_SSPC-11553	False	Tyr recombinase domain-containing protein	UniRef50_A0A7S2L0T4	30.8	91.0	56.0	87.0	2.0	85.0	347.0	97.0	187.0	4.63e-07	54.3	96.6	26.2	Tyr recombinase domain-containing protein	1.0	267567.0	A0A7S2L0T4_9STRA																																												0	[]	[]	[]	[]	0	[]	[]	[]	[]	0	[]	[]	[]	[]	[]	0	[]	[]	[]	[]
NODE_5431_length_3429_cov_8.019858_1629:3428(-)	eukaryotic	ERR2002416__METABAT2__E.1__bin.1	ERR2002416	PRJEB20421	ESLC-1	ESLC-1_SSPC-11554	False	COG4;Conserved oligomeric Golgi complex subunit 4	UniRef50_B8LD07	75.3	558.0	131.0	551.0	1.0	551.0	1002.0	445.0	1002.0	1.6600000000000002e-276	788.0	100.0	55.7	Conserved oligomeric Golgi complex subunit 4	3.0	2836.0	B8LD07_THAPS																																												1	['PF08318.15']	['COG4']	['5.9e-12']	['48.2']	0	[]	[]	[]	[]	0	[]	[]	[]	[]	[]	0	[]	[]	[]	[]
NODE_7304_length_2753_cov_5.727947_2:2626(+)	eukaryotic	ERR2002416__METABAT2__E.1__bin.1	ERR2002416	PRJEB20421	ESLC-1	ESLC-1_SSPC-11555	False	ABC transporter domain-containing protein (Fragment);ABC_tran	UniRef50_A0A7S1ZVN2	47.9	733.0	270.0	728.0	60.0	728.0	894.0	147.0	831.0	2.49e-196	587.0	91.9	76.6	ABC transporter domain-containing protein (Fragment)	2.0	589449.0	A0A7S1ZVN2_9STRA																																												1	['PF00005.30']	['ABC_tran']	['0.00041']	['23.8']	0	[]	[]	[]	[]	0	[]	[]	[]	[]	[]	0	[]	[]	[]	[]
NODE_13136_length_1750_cov_5.017699_0:401(-)	eukaryotic	ERR2002416__METABAT2__E.1__bin.1	ERR2002416	PRJEB20421	ESLC-1	ESLC-1_SSPC-11556	False																																																															0	[]	[]	[]	[]	0	[]	[]	[]	[]	0	[]	[]	[]	[]	[]	0	[]	[]	[]	[]
NODE_14486_length_1623_cov_5.795918_25:1621(+)	eukaryotic	ERR2002416__METABAT2__E.1__bin.1	ERR2002416	PRJEB20421	ESLC-1	ESLC-1_SSPC-11556	False	CCR4-NOT transcription complex subunit 10	UniRef50_B5YLW9	42.0	540.0	255.0	504.0	7.0	504.0	903.0	362.0	885.0	8.22e-101	331.0	98.8	58.0	CCR4-NOT transcription complex subunit 10	1.0	35128.0	B5YLW9_THAPS																																												0	[]	[]	[]	[]	0	[]	[]	[]	[]	0	[]	[]	[]	[]	[]	0	[]	[]	[]	[]
NODE_8302_length_2499_cov_7.378478_2107:2490(-)	eukaryotic	ERR2002416__METABAT2__E.1__bin.1	ERR2002416	PRJEB20421	ESLC-1	ESLC-1_SSPC-11557	False	SGNH hydrolase-type esterase domain-containing protein	UniRef50_B8C7I6	47.0	134.0	63.0	128.0	1.0	127.0	323.0	191.0	323.0	5.9000000000000005e-37	135.0	99.2	41.2	SGNH hydrolase-type esterase domain-containing protein	1.0	35128.0	B8C7I6_THAPS																																												0	[]	[]	[]	[]	0	[]	[]	[]	[]	0	[]	[]	[]	[]	[]	0	[]	[]	[]	[]
NODE_14905_length_1587_cov_8.910574_269:1585(-)	eukaryotic	ERR2002416__METABAT2__E.1__bin.1	ERR2002416	PRJEB20421	ESLC-1	ESLC-1_SSPC-11558	False	FBPase;FBPase_C;fructose-1,6-bisphosphatase I [EC:3.1.3.11];fructose-bisphosphatase	UniRef50_B5YM90	80.3	371.0	35.0	339.0	1.0	339.0	465.0	100.0	464.0	6.880000000000003e-200	564.0	100.0	78.5	fructose-bisphosphatase	16.0	2836.0	B5YM90_THAPS																																												2	['PF00316.23', 'PF18913.3']	['FBPase', 'FBPase_C']	['7.3e-39', '3.3e-42']	['136.3', '146.3']	0	[]	[]	[]	[]	0	[]	[]	[]	[]	[]	1	['K03841']	['fructose-1,6-bisphosphatase I [EC:3.1.3.11]']	[4.6000000000000003e-125]	[421.2]
NODE_12135_length_1862_cov_6.504151_1:195(+)	eukaryotic	ERR2002416__METABAT2__E.1__bin.1	ERR2002416	PRJEB20421	ESLC-1	ESLC-1_SSPC-11559	False	Peptidyl-prolyl cis-trans isomerase;Rotamase;Rotamase_3	UniRef50_B8BZ65	78.5	65.0	14.0	65.0	1.0	65.0	118.0	50.0	114.0	6.77e-34	119.0	100.0	55.1	Peptidyl-prolyl cis-trans isomerase	3.0	2836.0	B8BZ65_THAPS																																												2	['PF00639.24', 'PF13616.9']	['Rotamase', 'Rotamase_3']	['1.1e-12', '1.2e-13']	['51.7', '54.5']	0	[]	[]	[]	[]	0	[]	[]	[]	[]	[]	0	[]	[]	[]	[]
NODE_3024_length_5042_cov_5.733307_48:332(-)	eukaryotic	ERR2002416__METABAT2__E.1__bin.1	ERR2002416	PRJEB20421	ESLC-1	ESLC-1_SSPC-11559	False	Peptidyl-prolyl cis-trans isomerase	UniRef50_B8BZ65	68.7	67.0	20.0	95.0	30.0	95.0	118.0	1.0	67.0	1.08e-19	84.7	69.5	56.8	Peptidyl-prolyl cis-trans isomerase	3.0	2836.0	B8BZ65_THAPS																																												0	[]	[]	[]	[]	0	[]	[]	[]	[]	0	[]	[]	[]	[]	[]	0	[]	[]	[]	[]
NODE_15467_length_1537_cov_6.403509_581:1534(+)	eukaryotic	ERR2002416__METABAT2__E.1__bin.1	ERR2002416	PRJEB20421	ESLC-1	ESLC-1_SSPC-1156	False	Sulfotransferase domain-containing protein	UniRef50_K0T3I3	42.3	286.0	132.0	318.0	48.0	312.0	699.0	55.0	328.0	9.56e-66	227.0	83.3	39.2	Sulfotransferase domain-containing protein	1.0	159749.0	K0T3I3_THAOC																																												0	[]	[]	[]	[]	0	[]	[]	[]	[]	0	[]	[]	[]	[]	[]	0	[]	[]	[]	[]
NODE_3524_length_4571_cov_7.423826_175:3717(+)	eukaryotic	ERR2002416__METABAT2__E.1__bin.1	ERR2002416	PRJEB20421	ESLC-1	ESLC-1_SSPC-1156	False	Sulfotransfer_3;Sulfotransferase domain-containing protein	UniRef50_K0T3I3	35.0	709.0	316.0	1037.0	364.0	1036.0	699.0	63.0	662.0	7.01e-104	349.0	64.9	85.8	Sulfotransferase domain-containing protein	1.0	159749.0	K0T3I3_THAOC																																												1	['PF13469.9']	['Sulfotransfer_3']	['0.31']	['14.3']	0	[]	[]	[]	[]	0	[]	[]	[]	[]	[]	0	[]	[]	[]	[]
NODE_2516_length_5574_cov_8.029534_167:1105(+)	eukaryotic	ERR2002416__METABAT2__E.1__bin.1	ERR2002416	PRJEB20421	ESLC-1	ESLC-1_SSPC-11560	False	J domain-containing protein	UniRef50_B8LCC9	51.4	315.0	123.0	313.0	1.0	313.0	818.0	531.0	817.0	4.95e-86	283.0	100.0	35.1	J domain-containing protein	1.0	35128.0	B8LCC9_THAPS																																												0	[]	[]	[]	[]	0	[]	[]	[]	[]	0	[]	[]	[]	[]	[]	0	[]	[]	[]	[]
NODE_2295_length_5864_cov_5.887933_4320:5858(+)	eukaryotic	ERR2002416__METABAT2__E.1__bin.1	ERR2002416	PRJEB20421	ESLC-1	ESLC-1_SSPC-11561	False	Kri1;Kri1-like C-terminal domain-containing protein (Fragment);protein KRI1	UniRef50_B8C2I4	53.7	469.0	165.0	513.0	48.0	478.0	548.0	50.0	504.0	3.4000000000000003e-106	335.0	84.0	83.0	Kri1-like C-terminal domain-containing protein (Fragment)	1.0	35128.0	B8C2I4_THAPS																																												1	['PF05178.15']	['Kri1']	['7.5e-18']	['67.9']	0	[]	[]	[]	[]	0	[]	[]	[]	[]	[]	1	['K14786']	['protein KRI1']	[7.4e-83]	[282.5]
NODE_7358_length_2741_cov_5.107595_76:903(+)	eukaryotic	ERR2002416__METABAT2__E.1__bin.1	ERR2002416	PRJEB20421	ESLC-1	ESLC-1_SSPC-11561	False	Kri1-like C-terminal domain-containing protein;Kri1_C;protein KRI1	UniRef50_A0A6U3QFA2	59.8	127.0	19.0	276.0	7.0	133.0	942.0	669.0	763.0	1.1200000000000001e-32	135.0	46.0	10.1	Kri1-like C-terminal domain-containing protein	1.0	49249.0	A0A6U3QFA2_9STRA																																												1	['PF12936.10']	['Kri1_C']	['1.3e-27']	['98.7']	0	[]	[]	[]	[]	0	[]	[]	[]	[]	[]	1	['K14786']	['protein KRI1']	[2e-38]	[135.5]
NODE_7734_length_2637_cov_7.616576_204:2636(+)	eukaryotic	ERR2002416__METABAT2__E.1__bin.1	ERR2002416	PRJEB20421	ESLC-1	ESLC-1_SSPC-11562	False	Lactamase_B;Lactamase_B_2;Metallo-beta-lactamase domain-containing protein (Fragment)	UniRef50_K0SUD6	65.2	813.0	214.0	755.0	1.0	754.0	1088.0	78.0	880.0	0.0	969.0	99.9	73.8	Metallo-beta-lactamase domain-containing protein (Fragment)	3.0	33836.0	K0SUD6_THAOC																																												2	['PF00753.30', 'PF12706.10']	['Lactamase_B', 'Lactamase_B_2']	['2.6e-11', '0.00011']	['46.8', '24.8']	0	[]	[]	[]	[]	0	[]	[]	[]	[]	[]	0	[]	[]	[]	[]
NODE_5728_length_3307_cov_6.142989_1096:3285(-)	eukaryotic	ERR2002416__METABAT2__E.1__bin.1	ERR2002416	PRJEB20421	ESLC-1	ESLC-1_SSPC-11563	False	Digalactosyldiacylglycerol synthase;digalactosyldiacylglycerol synthase [EC:2.4.1.241]	UniRef50_B8C047	67.7	654.0	184.0	651.0	15.0	651.0	760.0	102.0	745.0	2.25e-307	862.0	97.8	84.7	Digalactosyldiacylglycerol synthase	1.0	35128.0	B8C047_THAPS																														WIA41577.1|GT4	35.4	526.0	231.0	651.0	75.0	599.0	617.0	93.0	510.0	8.86e-88	291.0	80.6	67.7	0	[]	[]	[]	[]	0	[]	[]	[]	[]	0	[]	[]	[]	[]	[]	1	['K09480']	['digalactosyldiacylglycerol synthase [EC:2.4.1.241]']	[7.2000000000000005e-146]	[490.8]
NODE_2852_length_5204_cov_6.944649_4631:5168(+)	eukaryotic	ERR2002416__METABAT2__E.1__bin.1	ERR2002416	PRJEB20421	ESLC-1	ESLC-1_SSPC-11564	False	Eukaryotic translation initiation factor 4E (Fragment);IF4E;translation initiation factor 4E	UniRef50_K0T9U8	69.9	146.0	44.0	156.0	11.0	156.0	249.0	65.0	210.0	2.78e-76	235.0	93.6	58.6	Eukaryotic translation initiation factor 4E (Fragment)	5.0	2836.0	K0T9U8_THAOC	BGC0001281|c1|65429-66271|-|UMAG_06377|uncharacterized_protein|XP_011392667.1	36.9	157.0	79.0	156.0	12.0	149.0	280.0	70.0	225.0	4.41e-37	129.0	88.5	55.7																														1	['PF01652.21']	['IF4E']	['1.5e-49']	['170.7']	0	[]	[]	[]	[]	0	[]	[]	[]	[]	[]	1	['K03259']	['translation initiation factor 4E']	[4.1e-60]	[206.7]
NODE_3815_length_4345_cov_5.590676_1851:4344(-)	eukaryotic	ERR2002416__METABAT2__E.1__bin.1	ERR2002416	PRJEB20421	ESLC-1	ESLC-1_SSPC-11565	False	AAA_5;AAA_lid_8;MoxR-like ATPase [EC:3.6.3.-];VWFA domain-containing protein;bpMoxR	UniRef50_B8C4H1	54.4	741.0	283.0	712.0	1.0	696.0	1141.0	401.0	1131.0	2.06e-238	702.0	97.8	64.1	VWFA domain-containing protein	1.0	35128.0	B8C4H1_THAPS																														QXF31783.1|GH5_18	31.9	439.0	230.0	712.0	267.0	653.0	499.0	9.0	430.0	8.56e-37	150.0	54.4	84.6	3	['PF07728.17', 'PF17868.4', 'PF20030.2']	['AAA_5', 'AAA_lid_8', 'bpMoxR']	['2.1e-17', '1.3e-18', '7.6e-45']	['66.3', '69.5', '155.4']	0	[]	[]	[]	[]	0	[]	[]	[]	[]	[]	1	['K03924']	['MoxR-like ATPase [EC:3.6.3.-]']	[2.3999999999999998e-54]	[187.9]
NODE_11304_length_1967_cov_6.339958_37:1938(+)	eukaryotic	ERR2002416__METABAT2__E.1__bin.1	ERR2002416	PRJEB20421	ESLC-1	ESLC-1_SSPC-11566	False	UCH;Uncharacterized protein	UniRef50_B8BUX4	43.2	577.0	266.0	551.0	1.0	530.0	1576.0	222.0	783.0	1.23e-134	435.0	96.2	35.7	Uncharacterized protein	1.0	35128.0	B8BUX4_THAPS																																												1	['PF00443.32']	['UCH']	['8.5e-09']	['38.2']	0	[]	[]	[]	[]	0	[]	[]	[]	[]	[]	0	[]	[]	[]	[]
NODE_2011_length_6280_cov_8.594859_106:603(-)	eukaryotic	ERR2002416__METABAT2__E.1__bin.1	ERR2002416	PRJEB20421	ESLC-1	ESLC-1_SSPC-11567	False																																																															0	[]	[]	[]	[]	0	[]	[]	[]	[]	0	[]	[]	[]	[]	[]	0	[]	[]	[]	[]
NODE_2015_length_6277_cov_7.416265_333:5589(+)	eukaryotic	ERR2002416__METABAT2__E.1__bin.1	ERR2002416	PRJEB20421	ESLC-1	ESLC-1_SSPC-11568	False	HECT domain-containing protein	UniRef50_B8LCS4	35.8	1397.0	507.0	1580.0	1.0	1147.0	2464.0	501.0	1757.0	1.3799999999999998e-128	454.0	72.6	51.0	HECT domain-containing protein	1.0	35128.0	B8LCS4_THAPS																																												0	[]	[]	[]	[]	0	[]	[]	[]	[]	0	[]	[]	[]	[]	[]	0	[]	[]	[]	[]
NODE_5624_length_3349_cov_8.001821_0:2378(+)	eukaryotic	ERR2002416__METABAT2__E.1__bin.1	ERR2002416	PRJEB20421	ESLC-1	ESLC-1_SSPC-1157	False	PT;Uncharacterized protein	UniRef50_B8CFQ8	38.0	121.0	71.0	768.0	251.0	369.0	461.0	322.0	440.0	5.7e-18	97.1	15.5	25.8	Uncharacterized protein	1.0	35128.0	B8CFQ8_THAPS																																												1	['PF04886.15']	['PT']	['3.2e-06']	['29.4']	0	[]	[]	[]	[]	0	[]	[]	[]	[]	[]	0	[]	[]	[]	[]
NODE_9862_length_2184_cov_9.987788_430:2182(+)	eukaryotic	ERR2002416__METABAT2__E.1__bin.1	ERR2002416	PRJEB20421	ESLC-1	ESLC-1_SSPC-1157	False	Peptidase_S8;subtilisin (Fragment)	UniRef50_B5YN83	53.3	463.0	148.0	435.0	2.0	434.0	442.0	10.0	434.0	6.95e-147	433.0	99.5	96.2	subtilisin (Fragment)	1.0	35128.0	B5YN83_THAPS	BGC0002122|c1|51572-52516|-|AF333_17740|serine_protease|KON97042.1	36.9	222.0	121.0	435.0	166.0	371.0	314.0	21.0	239.0	1.95e-28	114.0	47.4	69.7																BBN83391.1|CBM5	44.2	303.0	142.0	435.0	152.0	432.0	538.0	105.0	402.0	1.19e-66	227.0	64.6	55.4	1	['PF00082.25']	['Peptidase_S8']	['9.4e-32']	['113.3']	0	[]	[]	[]	[]	0	[]	[]	[]	[]	[]	0	[]	[]	[]	[]	00153||Protease||Lederbergia_lenta||PLA	00153||Protease||Lederbergia_lenta||PLA	40.7	275.0	137.0	435.0	165.0	423.0	269.0	3.0	267.0	1.3e-49	163.0	59.5	98.5
NODE_3269_length_4815_cov_6.960924_4:1292(+)	eukaryotic	ERR2002416__METABAT2__E.1__bin.1	ERR2002416	PRJEB20421	ESLC-1	ESLC-1_SSPC-11570	False	ANAPC4_WD40;WD40;WD40 repeat-like protein (Fragment);nucleoporin SEH1	UniRef50_B8LD23	70.4	307.0	53.0	321.0	10.0	315.0	305.0	36.0	305.0	1.2500000000000001e-145	420.0	95.3	88.5	WD40 repeat-like protein (Fragment)	3.0	33836.0	B8LD23_THAPS																																												2	['PF12894.10', 'PF00400.35']	['ANAPC4_WD40', 'WD40']	['0.73', '1.9']	['13.0', '12.3']	0	[]	[]	[]	[]	0	[]	[]	[]	[]	[]	1	['K14299']	['nucleoporin SEH1']	[8.5e-82]	[279.2]
NODE_2292_length_5871_cov_6.720598_4818:5868(-)	eukaryotic	ERR2002416__METABAT2__E.1__bin.1	ERR2002416	PRJEB20421	ESLC-1	ESLC-1_SSPC-11573	False	Signal peptide protein (Fragment)	UniRef50_A0A7S2Q503	66.6	302.0	99.0	319.0	1.0	301.0	357.0	49.0	349.0	4.27e-139	405.0	94.4	84.3	Signal peptide protein (Fragment)	3.0	33847.0	A0A7S2Q503_9STRA																																												0	[]	[]	[]	[]	0	[]	[]	[]	[]	0	[]	[]	[]	[]	[]	0	[]	[]	[]	[]
NODE_9615_length_2226_cov_7.719945_125:1197(+)	eukaryotic	ERR2002416__METABAT2__E.1__bin.1	ERR2002416	PRJEB20421	ESLC-1	ESLC-1_SSPC-11574	False	CS;CS domain-containing protein	UniRef50_B8BTJ6	79.7	138.0	22.0	193.0	1.0	135.0	210.0	4.0	138.0	6.1e-67	211.0	69.9	64.3	CS domain-containing protein	10.0	2836.0	B8BTJ6_THAPS																																												1	['PF04969.19']	['CS']	['2.2e-09']	['41.1']	0	[]	[]	[]	[]	0	[]	[]	[]	[]	[]	0	[]	[]	[]	[]
NODE_3123_length_4954_cov_6.783017_1:1424(+)	eukaryotic	ERR2002416__METABAT2__E.1__bin.1	ERR2002416	PRJEB20421	ESLC-1	ESLC-1_SSPC-11575	False	PPIase cyclophilin-type domain-containing protein;Pro_isomerase	UniRef50_K0TBH0	66.3	421.0	102.0	384.0	1.0	384.0	751.0	334.0	751.0	2.32e-184	537.0	100.0	55.7	PPIase cyclophilin-type domain-containing protein	2.0	35127.0	K0TBH0_THAOC	BGC0000313|c1|3519-5598|-|ACI30652.1|cyclophilin-type_peptidyl-prolyl_cis-trans_isomerase|ACI30652.1	36.1	407.0	179.0	384.0	7.0	383.0	623.0	267.0	622.0	2.51e-63	214.0	98.2	57.1	VFG041304(gb|WP_010947678)	32.1	168.0	69.0	384.0	258.0	383.0	188.0	22.0	186.0	4.39e-18	79.0	32.8	87.8	(lirB) Dot/Icm type IV secretion system effector LirB [Dot/Icm T4SS secreted effectors (VF0798) - Effector delivery system (VFC0086)] [Legionella pneumophila subsp. pneumophila str. Philadelphia 1]	AFU57543.1|GT66	35.8	173.0	69.0	384.0	253.0	383.0	923.0	747.0	919.0	1.29e-16	87.8	34.1	18.7	1	['PF00160.24']	['Pro_isomerase']	['5.1e-20']	['75.2']	0	[]	[]	[]	[]	0	[]	[]	[]	[]	[]	0	[]	[]	[]	[]
NODE_1063_length_8280_cov_6.867599_4:462(-)	eukaryotic	ERR2002416__METABAT2__E.1__bin.1	ERR2002416	PRJEB20421	ESLC-1	ESLC-1_SSPC-11576	False	Uncharacterized protein	UniRef50_B8LD58	53.7	95.0	41.0	153.0	60.0	153.0	173.0	43.0	135.0	3.2600000000000002e-21	92.4	61.4	53.8	Uncharacterized protein	1.0	35128.0	B8LD58_THAPS																																												0	[]	[]	[]	[]	0	[]	[]	[]	[]	0	[]	[]	[]	[]	[]	0	[]	[]	[]	[]
NODE_3799_length_4358_cov_7.036254_3:638(+)	eukaryotic	ERR2002416__METABAT2__E.1__bin.1	ERR2002416	PRJEB20421	ESLC-1	ESLC-1_SSPC-11576	False																																																															0	[]	[]	[]	[]	0	[]	[]	[]	[]	0	[]	[]	[]	[]	[]	0	[]	[]	[]	[]
NODE_3392_length_4698_cov_7.251346_2886:3731(+)	eukaryotic	ERR2002416__METABAT2__E.1__bin.1	ERR2002416	PRJEB20421	ESLC-1	ESLC-1_SSPC-11577	False	2OG-FeII_Oxy_3;Fe2OG dioxygenase domain-containing protein	UniRef50_B8BRE1	58.9	258.0	87.0	254.0	11.0	254.0	286.0	23.0	275.0	1.1200000000000001e-100	302.0	96.1	88.5	Fe2OG dioxygenase domain-containing protein	2.0	35127.0	B8BRE1_THAPS																																												1	['PF13640.9']	['2OG-FeII_Oxy_3']	['2.4e-05']	['28.0']	0	[]	[]	[]	[]	0	[]	[]	[]	[]	[]	0	[]	[]	[]	[]
NODE_1076_length_8242_cov_7.223159_3241:5465(-)	eukaryotic	ERR2002416__METABAT2__E.1__bin.1	ERR2002416	PRJEB20421	ESLC-1	ESLC-1_SSPC-11578	False	SWIRM;SWIRM domain-containing protein;SWIRM-assoc_1	UniRef50_B8LCL9	39.5	692.0	292.0	716.0	73.0	716.0	1076.0	464.0	1076.0	4.46e-125	406.0	89.9	57.0	SWIRM domain-containing protein	1.0	35128.0	B8LCL9_THAPS																																												2	['PF04433.20', 'PF16495.8']	['SWIRM', 'SWIRM-assoc_1']	['1.8e-16', '1.2e-07']	['63.2', '34.4']	0	[]	[]	[]	[]	0	[]	[]	[]	[]	[]	0	[]	[]	[]	[]
NODE_5650_length_3338_cov_6.534572_660:1734(+)	eukaryotic	ERR2002416__METABAT2__E.1__bin.1	ERR2002416	PRJEB20421	ESLC-1	ESLC-1_SSPC-11579	False	PK_Tyr_Ser-Thr;Pkinase;Protein kinase domain-containing protein	UniRef50_B8BQ82	47.3	328.0	151.0	328.0	1.0	327.0	490.0	167.0	473.0	2.25e-92	291.0	99.7	62.7	Protein kinase domain-containing protein	1.0	35128.0	B8BQ82_THAPS																														UWZ42235.1|CBM2	27.4	208.0	126.0	328.0	116.0	323.0	469.0	88.0	270.0	1e-06	56.2	63.4	39.0	2	['PF00069.28', 'PF07714.20']	['Pkinase', 'PK_Tyr_Ser-Thr']	['1.5e-20', '1.4e-13']	['76.6', '53.7']	0	[]	[]	[]	[]	0	[]	[]	[]	[]	[]	0	[]	[]	[]	[]
NODE_1287_length_7656_cov_9.604263_7360:7653(-)	eukaryotic	ERR2002416__METABAT2__E.1__bin.1	ERR2002416	PRJEB20421	ESLC-1	ESLC-1_SSPC-1158	False	C2H2-type domain-containing protein	UniRef50_B8C3Q4	42.4	99.0	52.0	98.0	1.0	98.0	804.0	703.0	797.0	1.13e-17	85.1	100.0	11.8	C2H2-type domain-containing protein	1.0	35128.0	B8C3Q4_THAPS																																												0	[]	[]	[]	[]	0	[]	[]	[]	[]	0	[]	[]	[]	[]	[]	0	[]	[]	[]	[]
NODE_8987_length_2352_cov_7.232912_318:953(+)	eukaryotic	ERR2002416__METABAT2__E.1__bin.1	ERR2002416	PRJEB20421	ESLC-1	ESLC-1_SSPC-1158	False	C2H2-type domain-containing protein	UniRef50_B8C3Q4	43.9	187.0	91.0	212.0	1.0	186.0	804.0	624.0	797.0	2.21e-39	152.0	87.7	21.6	C2H2-type domain-containing protein	1.0	35128.0	B8C3Q4_THAPS																																												0	[]	[]	[]	[]	0	[]	[]	[]	[]	0	[]	[]	[]	[]	[]	0	[]	[]	[]	[]
NODE_1183_length_7933_cov_7.685834_4623:7292(+)	eukaryotic	ERR2002416__METABAT2__E.1__bin.1	ERR2002416	PRJEB20421	ESLC-1	ESLC-1_SSPC-11580	False	Kinesin light chain;PPR;RNPP_C;SHNi-TPR;SNAP;TPR_1;TPR_10;TPR_11;TPR_12;TPR_14;TPR_16;TPR_17;TPR_19;TPR_2;TPR_3;TPR_4;TPR_6;TPR_7;TPR_8;TPR_MalT	UniRef50_B8C2Z4	58.8	779.0	226.0	890.0	146.0	890.0	922.0	205.0	922.0	9.99e-78	280.0	83.7	77.9	Kinesin light chain	1.0	35128.0	B8C2Z4_THAPS																																												19	['PF01535.23', 'PF18768.4', 'PF10516.12', 'PF14938.9', 'PF00515.31', 'PF13374.9', 'PF13414.9', 'PF13424.9', 'PF13428.9', 'PF13432.9', 'PF13431.9', 'PF14559.9', 'PF07719.20', 'PF07720.15', 'PF07721.17', 'PF13174.9', 'PF13176.9', 'PF13181.9', 'PF17874.4']	['PPR', 'RNPP_C', 'SHNi-TPR', 'SNAP', 'TPR_1', 'TPR_10', 'TPR_11', 'TPR_12', 'TPR_14', 'TPR_16', 'TPR_17', 'TPR_19', 'TPR_2', 'TPR_3', 'TPR_4', 'TPR_6', 'TPR_7', 'TPR_8', 'TPR_MalT']	['65', '0.11', '1.6', '0.041', '3.5e-05', '9.3e-09', '1', '7.9e-16', '7.2', '8.3e-06', '1.5e+02', '1.2', '0.0013', '2.9', '20', '4.6', '0.00085', '0.005', '8.2e-12']	['6.9', '14.9', '11.1', '16.3', '26.3', '37.7', '11.9', '61.0', '10.5', '29.1', '5.9', '12.5', '21.5', '10.9', '8.9', '10.9', '22.0', '19.7', '48.0']	0	[]	[]	[]	[]	0	[]	[]	[]	[]	[]	0	[]	[]	[]	[]
NODE_2258_length_5919_cov_7.868008_290:1537(+)	eukaryotic	ERR2002416__METABAT2__E.1__bin.1	ERR2002416	PRJEB20421	ESLC-1	ESLC-1_SSPC-11581	False	RING-type domain-containing protein;zf-C3HC4;zf-C3HC4_2;zf-RING_11;zf-RING_2	UniRef50_B8C2N3	57.1	98.0	39.0	416.0	320.0	416.0	402.0	302.0	397.0	7.94e-25	114.0	23.3	23.9	RING-type domain-containing protein	1.0	35128.0	B8C2N3_THAPS																														CAE5958475.1|GT31	45.8	48.0	26.0	416.0	368.0	415.0	842.0	736.0	783.0	2.45e-07	59.3	11.5	5.7	4	['PF00097.28', 'PF13923.9', 'PF17123.8', 'PF13639.9']	['zf-C3HC4', 'zf-C3HC4_2', 'zf-RING_11', 'zf-RING_2']	['0.00042', '1.3e-05', '7.5e-08', '1.7e-09']	['23.0', '27.8', '34.8', '40.8']	0	[]	[]	[]	[]	0	[]	[]	[]	[]	[]	0	[]	[]	[]	[]
NODE_8426_length_2469_cov_6.557995_528:1292(-)	eukaryotic	ERR2002416__METABAT2__E.1__bin.1	ERR2002416	PRJEB20421	ESLC-1	ESLC-1_SSPC-11582	False																																																															0	[]	[]	[]	[]	0	[]	[]	[]	[]	0	[]	[]	[]	[]	[]	0	[]	[]	[]	[]
NODE_1222_length_7829_cov_7.314381_1:288(+)	eukaryotic	ERR2002416__METABAT2__E.1__bin.1	ERR2002416	PRJEB20421	ESLC-1	ESLC-1_SSPC-11583	False	PAP_fibrillin;Plastid lipid-associated protein/fibrillin conserved domain-containing protein	UniRef50_A0A448Z7B8	80.2	96.0	18.0	96.0	1.0	95.0	273.0	178.0	273.0	1.41e-46	157.0	99.0	35.2	Plastid lipid-associated protein/fibrillin conserved domain-containing protein	9.0	2836.0	A0A448Z7B8_9STRA																																												1	['PF04755.15']	['PAP_fibrillin']	['8.7e-09']	['38.5']	0	[]	[]	[]	[]	0	[]	[]	[]	[]	[]	0	[]	[]	[]	[]
NODE_1955_length_6368_cov_7.182005_2:445(-)	eukaryotic	ERR2002416__METABAT2__E.1__bin.1	ERR2002416	PRJEB20421	ESLC-1	ESLC-1_SSPC-11583	False	PAP_fibrillin;Plastid lipid-associated protein/fibrillin conserved domain-containing protein	UniRef50_K0R9D8	63.5	148.0	42.0	148.0	1.0	148.0	302.0	87.0	222.0	1.31e-44	155.0	100.0	45.0	Plastid lipid-associated protein/fibrillin conserved domain-containing protein	1.0	159749.0	K0R9D8_THAOC																																												1	['PF04755.15']	['PAP_fibrillin']	['4.1e-08']	['36.3']	0	[]	[]	[]	[]	0	[]	[]	[]	[]	[]	0	[]	[]	[]	[]
NODE_9902_length_2177_cov_5.763902_2:2176(-)	eukaryotic	ERR2002416__METABAT2__E.1__bin.1	ERR2002416	PRJEB20421	ESLC-1	ESLC-1_SSPC-11584	False	FHA;PK_Tyr_Ser-Thr;Pkinase;Uncharacterized protein (Fragment)	UniRef50_A0A7S4REI9	50.1	545.0	238.0	725.0	1.0	523.0	632.0	48.0	580.0	6.24e-165	497.0	72.1	84.3	Uncharacterized protein (Fragment)	3.0	49249.0	A0A7S4REI9_9STRA	BGC0001053|c1|24591-26513|+|CAF05640.1|hypothetical_protein|CAF05640.1	31.5	270.0	156.0	725.0	245.0	500.0	640.0	3.0	257.0	1.1e-11	68.9	35.3	39.8																CBZ54290.1|CBM20	39.5	291.0	157.0	725.0	241.0	527.0	716.0	245.0	520.0	9.17e-46	180.0	39.6	38.5	3	['PF00498.29', 'PF00069.28', 'PF07714.20']	['FHA', 'Pkinase', 'PK_Tyr_Ser-Thr']	['3.5e-11', '5.4e-70', '7.1e-31']	['46.2', '238.7', '110.4']	0	[]	[]	[]	[]	0	[]	[]	[]	[]	[]	0	[]	[]	[]	[]
NODE_12058_length_1871_cov_6.740639_365:1810(-)	eukaryotic	ERR2002416__METABAT2__E.1__bin.1	ERR2002416	PRJEB20421	ESLC-1	ESLC-1_SSPC-11585	False	Uncharacterized protein	UniRef50_B8BWI8	43.7	501.0	153.0	482.0	2.0	431.0	1275.0	122.0	564.0	1.75e-57	214.0	89.2	34.7	Uncharacterized protein	1.0	35128.0	B8BWI8_THAPS																																												0	[]	[]	[]	[]	0	[]	[]	[]	[]	0	[]	[]	[]	[]	[]	0	[]	[]	[]	[]
NODE_76_length_21146_cov_8.661941_619:4043(+)	eukaryotic	ERR2002416__METABAT2__E.1__bin.1	ERR2002416	PRJEB20421	ESLC-1	ESLC-1_SSPC-11586	False	Telomerase reverse transcriptase;Telomerase_RBD;telomerase reverse transcriptase [EC:2.7.7.49]	UniRef50_K0SSF2	39.2	665.0	329.0	1117.0	137.0	788.0	771.0	158.0	760.0	7.64e-131	425.0	58.4	78.2	Telomerase reverse transcriptase	1.0	159749.0	K0SSF2_THAOC																																												1	['PF12009.11']	['Telomerase_RBD']	['2e-27']	['98.8']	0	[]	[]	[]	[]	0	[]	[]	[]	[]	[]	1	['K11126']	['telomerase reverse transcriptase [EC:2.7.7.49]']	[3.7e-113]	[382.8]
NODE_8280_length_2503_cov_6.935458_1266:2501(+)	eukaryotic	ERR2002416__METABAT2__E.1__bin.1	ERR2002416	PRJEB20421	ESLC-1	ESLC-1_SSPC-11587	False	Acid phosphatase;His_Phos_2	UniRef50_B8CAJ7	62.3	416.0	125.0	412.0	19.0	405.0	456.0	42.0	454.0	3.95e-178	512.0	93.9	90.6	Acid phosphatase	3.0	33847.0	B8CAJ7_THAPS																																												1	['PF00328.25']	['His_Phos_2']	['3.1e-05']	['26.4']	0	[]	[]	[]	[]	0	[]	[]	[]	[]	[]	0	[]	[]	[]	[]
NODE_11420_length_1953_cov_13.406217_912:1094(-)	eukaryotic	ERR2002416__METABAT2__E.1__bin.1	ERR2002416	PRJEB20421	ESLC-1	ESLC-1_SSPC-11588	False	Uncharacterized protein	UniRef50_K0RRS0	45.7	70.0	28.0	61.0	2.0	61.0	270.0	192.0	261.0	2.77e-07	53.5	98.4	25.9	Uncharacterized protein	1.0	159749.0	K0RRS0_THAOC																																												0	[]	[]	[]	[]	0	[]	[]	[]	[]	0	[]	[]	[]	[]	[]	0	[]	[]	[]	[]
NODE_1433_length_7302_cov_6.730095_2022:3824(-)	eukaryotic	ERR2002416__METABAT2__E.1__bin.1	ERR2002416	PRJEB20421	ESLC-1	ESLC-1_SSPC-11589	False	Uncharacterized protein	UniRef50_B8C0F7	43.2	584.0	316.0	601.0	21.0	595.0	708.0	61.0	637.0	1.16e-81	279.0	95.7	81.5	Uncharacterized protein	1.0	35128.0	B8C0F7_THAPS																																												0	[]	[]	[]	[]	0	[]	[]	[]	[]	0	[]	[]	[]	[]	[]	0	[]	[]	[]	[]
NODE_1891_length_6474_cov_8.062938_5395:6468(-)	eukaryotic	ERR2002416__METABAT2__E.1__bin.1	ERR2002416	PRJEB20421	ESLC-1	ESLC-1_SSPC-1159	False	Uncharacterized protein	UniRef50_B8C7I9	31.6	408.0	195.0	358.0	3.0	358.0	629.0	250.0	625.0	2.8299999999999997e-30	130.0	99.4	59.8	Uncharacterized protein	1.0	35128.0	B8C7I9_THAPS																																												0	[]	[]	[]	[]	0	[]	[]	[]	[]	0	[]	[]	[]	[]	[]	0	[]	[]	[]	[]
NODE_4202_length_4076_cov_7.848296_58:621(-)	eukaryotic	ERR2002416__METABAT2__E.1__bin.1	ERR2002416	PRJEB20421	ESLC-1	ESLC-1_SSPC-1159	False	Ank;Ank_2;Ank_3;Ank_4;Ank_5;Uncharacterized protein	UniRef50_B8C7I9	34.4	224.0	107.0	188.0	1.0	187.0	629.0	6.0	226.0	4.28e-25	110.0	99.5	35.1	Uncharacterized protein	1.0	35128.0	B8C7I9_THAPS																																												5	['PF00023.33', 'PF12796.10', 'PF13606.9', 'PF13637.9', 'PF13857.9']	['Ank', 'Ank_2', 'Ank_3', 'Ank_4', 'Ank_5']	['0.81', '4.9e-07', '0.5', '0.011', '0.24']	['13.1', '33.1', '13.9', '19.1', '14.6']	0	[]	[]	[]	[]	0	[]	[]	[]	[]	[]	0	[]	[]	[]	[]
NODE_1750_length_6699_cov_11.038832_5961:6694(-)	eukaryotic	ERR2002416__METABAT2__E.1__bin.1	ERR2002416	PRJEB20421	ESLC-1	ESLC-1_SSPC-11590	False	MOSC;MOSC domain-containing protein	UniRef50_K0SP45	57.1	184.0	59.0	166.0	3.0	166.0	390.0	207.0	390.0	3.13e-65	212.0	98.8	47.2	MOSC domain-containing protein	1.0	159749.0	K0SP45_THAOC																																												1	['PF03473.20']	['MOSC']	['3.5e-20']	['75.4']	0	[]	[]	[]	[]	0	[]	[]	[]	[]	[]	0	[]	[]	[]	[]
NODE_1749_length_6701_cov_7.336142_0:2228(-)	eukaryotic	ERR2002416__METABAT2__E.1__bin.1	ERR2002416	PRJEB20421	ESLC-1	ESLC-1_SSPC-11591	False	WHIM1 domain-containing protein	UniRef50_A0A7S2P445	50.5	551.0	203.0	719.0	208.0	714.0	669.0	55.0	579.0	2.96e-159	483.0	70.5	78.5	WHIM1 domain-containing protein	1.0	267567.0	A0A7S2P445_9STRA																																												0	[]	[]	[]	[]	0	[]	[]	[]	[]	0	[]	[]	[]	[]	[]	0	[]	[]	[]	[]
NODE_7151_length_2798_cov_7.829019_1381:2795(+)	eukaryotic	ERR2002416__METABAT2__E.1__bin.1	ERR2002416	PRJEB20421	ESLC-1	ESLC-1_SSPC-11592	False	AAA_26;CbiA;DRTGG domain-containing protein	UniRef50_K0S9R6	78.8	378.0	80.0	404.0	27.0	404.0	675.0	293.0	670.0	3.1999999999999997e-220	627.0	93.6	56.0	DRTGG domain-containing protein	2.0	159749.0	K0S9R6_THAOC																																												2	['PF13500.9', 'PF01656.26']	['AAA_26', 'CbiA']	['8e-33', '1.4e-07']	['116.9', '34.5']	0	[]	[]	[]	[]	0	[]	[]	[]	[]	[]	0	[]	[]	[]	[]
NODE_13371_length_1727_cov_6.428230_1:1725(-)	eukaryotic	ERR2002416__METABAT2__E.1__bin.1	ERR2002416	PRJEB20421	ESLC-1	ESLC-1_SSPC-11593	False	RRM domain-containing protein;RRM_1	UniRef50_B8CDJ0	39.4	381.0	168.0	429.0	9.0	338.0	531.0	49.0	417.0	7.059999999999999e-42	163.0	76.9	69.5	RRM domain-containing protein	2.0	33847.0	B8CDJ0_THAPS																														CAE6178572.1|PL1_1	30.8	107.0	60.0	429.0	21.0	124.0	712.0	569.0	664.0	0.000263	49.7	24.2	13.5	1	['PF00076.25']	['RRM_1']	['0.00012']	['24.7']	0	[]	[]	[]	[]	0	[]	[]	[]	[]	[]	0	[]	[]	[]	[]
NODE_6825_length_2897_cov_6.672414_33:521(-)	eukaryotic	ERR2002416__METABAT2__E.1__bin.1	ERR2002416	PRJEB20421	ESLC-1	ESLC-1_SSPC-11594	False																																																															0	[]	[]	[]	[]	0	[]	[]	[]	[]	0	[]	[]	[]	[]	[]	0	[]	[]	[]	[]
NODE_5116_length_3576_cov_9.729906_1703:3466(-)	eukaryotic	ERR2002416__METABAT2__E.1__bin.1	ERR2002416	PRJEB20421	ESLC-1	ESLC-1_SSPC-11595	False	Ank;Ank_2;Ank_3;Ank_4;Uncharacterized protein	UniRef50_A0A7S2JTE7	30.1	355.0	205.0	495.0	179.0	492.0	363.0	1.0	353.0	2.71e-35	143.0	63.4	97.2	Uncharacterized protein	1.0	163516.0	A0A7S2JTE7_9STRA																																												4	['PF00023.33', 'PF12796.10', 'PF13606.9', 'PF13637.9']	['Ank', 'Ank_2', 'Ank_3', 'Ank_4']	['21', '0.0014', '28', '0.15']	['8.6', '22.0', '8.5', '15.5']	0	[]	[]	[]	[]	0	[]	[]	[]	[]	[]	0	[]	[]	[]	[]
NODE_4019_length_4203_cov_9.737223_0:773(+)	eukaryotic	ERR2002416__METABAT2__E.1__bin.1	ERR2002416	PRJEB20421	ESLC-1	ESLC-1_SSPC-11596	False	Nucleoporin Nup54 alpha-helical domain-containing protein;Nup54;nuclear pore complex protein Nup54	UniRef50_A0A7S2M2R6	50.0	212.0	98.0	258.0	29.0	232.0	490.0	254.0	465.0	2.64e-50	179.0	79.1	43.3	Nucleoporin Nup54 alpha-helical domain-containing protein	1.0	267567.0	A0A7S2M2R6_9STRA																																												1	['PF13874.9']	['Nup54']	['1.9e-21']	['79.6']	0	[]	[]	[]	[]	0	[]	[]	[]	[]	[]	1	['K14308']	['nuclear pore complex protein Nup54']	[9e-28]	[100.8]
NODE_9898_length_2178_cov_6.032501_16:2004(-)	eukaryotic	ERR2002416__METABAT2__E.1__bin.1	ERR2002416	PRJEB20421	ESLC-1	ESLC-1_SSPC-11597	False	Cyt-b5;chitin synthase	UniRef50_K0SH62	50.5	562.0	211.0	663.0	105.0	659.0	1160.0	57.0	558.0	1.02e-148	469.0	83.7	43.3	chitin synthase	2.0	35127.0	K0SH62_THAOC																														ACL00587.1|GT2	49.4	569.0	222.0	663.0	105.0	663.0	1191.0	47.0	559.0	1.29e-152	477.0	84.3	43.1	1	['PF00173.31']	['Cyt-b5']	['7.6e-06']	['28.8']	0	[]	[]	[]	[]	0	[]	[]	[]	[]	[]	0	[]	[]	[]	[]
NODE_7427_length_2719_cov_9.698574_380:2083(-)	eukaryotic	ERR2002416__METABAT2__E.1__bin.1	ERR2002416	PRJEB20421	ESLC-1	ESLC-1_SSPC-11598	False	RING-type domain-containing protein	UniRef50_B8C610	70.8	65.0	18.0	568.0	501.0	564.0	1090.0	601.0	665.0	1.3e-17	96.7	11.3	6.0	RING-type domain-containing protein	1.0	35128.0	B8C610_THAPS																																												0	[]	[]	[]	[]	0	[]	[]	[]	[]	0	[]	[]	[]	[]	[]	0	[]	[]	[]	[]
NODE_9376_length_2273_cov_7.748422_645:2270(-)	eukaryotic	ERR2002416__METABAT2__E.1__bin.1	ERR2002416	PRJEB20421	ESLC-1	ESLC-1_SSPC-11599	False	ShK;ShKT domain-containing protein	UniRef50_B8C8V3	44.1	485.0	222.0	453.0	1.0	453.0	551.0	84.0	551.0	2.65e-122	375.0	100.0	84.9	ShKT domain-containing protein	1.0	35128.0	B8C8V3_THAPS																																												1	['PF01549.27']	['ShK']	['0.00047']	['23.5']	0	[]	[]	[]	[]	0	[]	[]	[]	[]	[]	0	[]	[]	[]	[]
NODE_1447_length_7281_cov_11.498201_370:1104(+)	eukaryotic	ERR2002416__METABAT2__E.1__bin.1	ERR2002416	PRJEB20421	ESLC-1	ESLC-1_SSPC-116	True	Uncharacterized protein	UniRef50_B8CGE9	32.1	184.0	110.0	245.0	67.0	244.0	720.0	545.0	719.0	1.97e-12	75.5	72.7	24.3	Uncharacterized protein	1.0	35128.0	B8CGE9_THAPS																																												0	[]	[]	[]	[]	0	[]	[]	[]	[]	0	[]	[]	[]	[]	[]	0	[]	[]	[]	[]
NODE_2697_length_5373_cov_8.844678_1249:1926(+)	eukaryotic	ERR2002416__METABAT2__E.1__bin.1	ERR2002416	PRJEB20421	ESLC-1	ESLC-1_SSPC-116	False	Uncharacterized protein	UniRef50_B8CGE9	34.5	139.0	82.0	226.0	87.0	225.0	720.0	590.0	719.0	7.07e-13	76.3	61.5	18.1	Uncharacterized protein	1.0	35128.0	B8CGE9_THAPS																																												0	[]	[]	[]	[]	0	[]	[]	[]	[]	0	[]	[]	[]	[]	[]	0	[]	[]	[]	[]
NODE_4955_length_3650_cov_6.052573_1491:2081(+)	eukaryotic	ERR2002416__METABAT2__E.1__bin.1	ERR2002416	PRJEB20421	ESLC-1	ESLC-1_SSPC-116	False																																																															0	[]	[]	[]	[]	0	[]	[]	[]	[]	0	[]	[]	[]	[]	[]	0	[]	[]	[]	[]
NODE_658_length_9981_cov_6.663409_4760:5473(-)	eukaryotic	ERR2002416__METABAT2__E.1__bin.1	ERR2002416	PRJEB20421	ESLC-1	ESLC-1_SSPC-116	False																																																															0	[]	[]	[]	[]	0	[]	[]	[]	[]	0	[]	[]	[]	[]	[]	0	[]	[]	[]	[]
NODE_275_length_13676_cov_7.626459_149:1702(-)	eukaryotic	ERR2002416__METABAT2__E.1__bin.1	ERR2002416	PRJEB20421	ESLC-1	ESLC-1_SSPC-1160	False	Uncharacterized protein	UniRef50_B8C1U6	42.4	542.0	252.0	518.0	12.0	506.0	734.0	108.0	636.0	2.36e-92	305.0	95.6	72.1	Uncharacterized protein	1.0	35128.0	B8C1U6_THAPS																																												0	[]	[]	[]	[]	0	[]	[]	[]	[]	0	[]	[]	[]	[]	[]	0	[]	[]	[]	[]
NODE_7198_length_2785_cov_5.970330_2595:2783(-)	eukaryotic	ERR2002416__METABAT2__E.1__bin.1	ERR2002416	PRJEB20421	ESLC-1	ESLC-1_SSPC-1160	False	Uncharacterized protein	UniRef50_B8C1U6	64.4	59.0	21.0	63.0	4.0	62.0	734.0	668.0	726.0	6.91e-18	84.0	93.7	8.0	Uncharacterized protein	1.0	35128.0	B8C1U6_THAPS																																												0	[]	[]	[]	[]	0	[]	[]	[]	[]	0	[]	[]	[]	[]	[]	0	[]	[]	[]	[]
NODE_2847_length_5208_cov_7.404619_95:1328(-)	eukaryotic	ERR2002416__METABAT2__E.1__bin.1	ERR2002416	PRJEB20421	ESLC-1	ESLC-1_SSPC-11600	False	GRIP domain-containing protein	UniRef50_B5YLS1	71.6	335.0	69.0	331.0	5.0	331.0	485.0	86.0	402.0	3.73e-144	423.0	98.8	65.4	GRIP domain-containing protein	4.0	2836.0	B5YLS1_THAPS																																												0	[]	[]	[]	[]	0	[]	[]	[]	[]	0	[]	[]	[]	[]	[]	0	[]	[]	[]	[]
NODE_2066_length_6190_cov_11.966096_1867:2394(-)	eukaryotic	ERR2002416__METABAT2__E.1__bin.1	ERR2002416	PRJEB20421	ESLC-1	ESLC-1_SSPC-11601	False																																																															0	[]	[]	[]	[]	0	[]	[]	[]	[]	0	[]	[]	[]	[]	[]	0	[]	[]	[]	[]
NODE_2012_length_6279_cov_6.660347_1004:2797(+)	eukaryotic	ERR2002416__METABAT2__E.1__bin.1	ERR2002416	PRJEB20421	ESLC-1	ESLC-1_SSPC-11602	False	Uncharacterized protein	UniRef50_K0T3U3	55.8	412.0	127.0	598.0	234.0	598.0	824.0	420.0	823.0	1.57e-127	402.0	61.0	49.0	Uncharacterized protein	1.0	159749.0	K0T3U3_THAOC																																												0	[]	[]	[]	[]	0	[]	[]	[]	[]	0	[]	[]	[]	[]	[]	0	[]	[]	[]	[]
NODE_13940_length_1670_cov_6.666873_1:1368(+)	eukaryotic	ERR2002416__METABAT2__E.1__bin.1	ERR2002416	PRJEB20421	ESLC-1	ESLC-1_SSPC-11603	False	NUDIX;Nudix hydrolase domain-containing protein;mRNA-decapping enzyme subunit 2 [EC:3.6.1.62]	UniRef50_B8BZG2	55.0	511.0	165.0	456.0	1.0	456.0	703.0	141.0	641.0	6.36e-156	466.0	100.0	71.3	Nudix hydrolase domain-containing protein	2.0	35127.0	B8BZG2_THAPS																																												1	['PF00293.31']	['NUDIX']	['6.4e-08']	['35.6']	0	[]	[]	[]	[]	0	[]	[]	[]	[]	[]	1	['K12613']	['mRNA-decapping enzyme subunit 2 [EC:3.6.1.62]']	[6.9e-36]	[127.1]
NODE_2012_length_6279_cov_6.660347_0:311(-)	eukaryotic	ERR2002416__METABAT2__E.1__bin.1	ERR2002416	PRJEB20421	ESLC-1	ESLC-1_SSPC-11603	False	DCP2;Nudix hydrolase domain-containing protein;mRNA-decapping enzyme subunit 2 [EC:3.6.1.62]	UniRef50_A0A7S4RW60	61.9	105.0	35.0	104.0	5.0	104.0	489.0	74.0	178.0	9.66e-39	142.0	96.2	21.5	Nudix hydrolase domain-containing protein	2.0	49247.0	A0A7S4RW60_9STRA																																												1	['PF05026.16']	['DCP2']	['2.9e-24']	['88.1']	0	[]	[]	[]	[]	0	[]	[]	[]	[]	[]	1	['K12613']	['mRNA-decapping enzyme subunit 2 [EC:3.6.1.62]']	[7.1e-37]	[130.3]
NODE_12421_length_1826_cov_9.001694_1:894(+)	eukaryotic	ERR2002416__METABAT2__E.1__bin.1	ERR2002416	PRJEB20421	ESLC-1	ESLC-1_SSPC-11604	False	23S rRNA (cytidine2498-2'-O)-methyltransferase [EC:2.1.1.186];FtsJ;Ribosomal RNA methyltransferase FtsJ domain-containing protein	UniRef50_K0RHH5	60.8	278.0	101.0	298.0	1.0	273.0	1212.0	168.0	442.0	6.06e-107	345.0	91.6	22.7	Ribosomal RNA methyltransferase FtsJ domain-containing protein	1.0	159749.0	K0RHH5_THAOC																																												1	['PF01728.22']	['FtsJ']	['1.3e-09']	['41.4']	0	[]	[]	[]	[]	0	[]	[]	[]	[]	[]	1	['K06968']	["23S rRNA (cytidine2498-2'-O)-methyltransferase [EC:2.1.1.186]"]	[3.6e-50]	[174.5]
NODE_12421_length_1826_cov_9.001694_1169:1825(-)	eukaryotic	ERR2002416__METABAT2__E.1__bin.1	ERR2002416	PRJEB20421	ESLC-1	ESLC-1_SSPC-11605	False	40S ribosomal protein S2;Ribosomal_S5;Ribosomal_S5_C;small subunit ribosomal protein S2e	UniRef50_H0Z8H2	70.8	219.0	64.0	219.0	1.0	219.0	286.0	54.0	272.0	7.36e-109	322.0	100.0	76.6	40S ribosomal protein S2	281.0	131567.0	H0Z8H2_TAEGU																														QHG77622.1|CBM50	70.8	219.0	64.0	219.0	1.0	219.0	405.0	61.0	279.0	1.63e-107	320.0	100.0	54.1	2	['PF00333.23', 'PF03719.18']	['Ribosomal_S5', 'Ribosomal_S5_C']	['3.8e-24', '5.7e-23']	['87.3', '83.1']	0	[]	[]	[]	[]	0	[]	[]	[]	[]	[]	1	['K02981']	['small subunit ribosomal protein S2e']	[1.8e-126]	[425.1]
NODE_5989_length_3193_cov_8.129700_3008:3190(+)	eukaryotic	ERR2002416__METABAT2__E.1__bin.1	ERR2002416	PRJEB20421	ESLC-1	ESLC-1_SSPC-11605	False	S5 DRBM domain-containing protein	UniRef50_A0A7S0LIG1	76.7	60.0	11.0	61.0	5.0	61.0	299.0	23.0	82.0	1.34e-05	48.9	93.4	20.1	S5 DRBM domain-containing protein	22.0	2759.0	A0A7S0LIG1_9EUKA																																												0	[]	[]	[]	[]	0	[]	[]	[]	[]	0	[]	[]	[]	[]	[]	0	[]	[]	[]	[]
NODE_411_length_11916_cov_6.876908_1327:4991(-)	eukaryotic	ERR2002416__METABAT2__E.1__bin.1	ERR2002416	PRJEB20421	ESLC-1	ESLC-1_SSPC-11606	False	PDZ domain-containing protein;PT	UniRef50_B8CB46	36.8	1187.0	391.0	1046.0	30.0	1044.0	1132.0	130.0	1129.0	6.83e-141	460.0	97.0	88.3	PDZ domain-containing protein	1.0	35128.0	B8CB46_THAPS																																												1	['PF04886.15']	['PT']	['0.056']	['15.9']	0	[]	[]	[]	[]	0	[]	[]	[]	[]	[]	0	[]	[]	[]	[]
NODE_6204_length_3109_cov_9.212508_994:3103(-)	eukaryotic	ERR2002416__METABAT2__E.1__bin.1	ERR2002416	PRJEB20421	ESLC-1	ESLC-1_SSPC-11607	False	StrG protein	UniRef50_A0A812Q319	46.4	601.0	207.0	597.0	1.0	597.0	760.0	271.0	760.0	1.66e-171	513.0	100.0	64.5	StrG protein	4.0	2698737.0	A0A812Q319_9DINO																																												0	[]	[]	[]	[]	0	[]	[]	[]	[]	0	[]	[]	[]	[]	[]	0	[]	[]	[]	[]
NODE_2613_length_5466_cov_7.117169_2723:4261(+)	eukaryotic	ERR2002416__METABAT2__E.1__bin.1	ERR2002416	PRJEB20421	ESLC-1	ESLC-1_SSPC-11609	False	Uncharacterized protein	UniRef50_A0A7S2K909	34.4	331.0	201.0	513.0	180.0	502.0	469.0	98.0	420.0	1.09e-46	177.0	63.0	68.9	Uncharacterized protein	1.0	267567.0	A0A7S2K909_9STRA																																												0	[]	[]	[]	[]	0	[]	[]	[]	[]	0	[]	[]	[]	[]	[]	0	[]	[]	[]	[]
NODE_1154_length_8013_cov_6.736366_6205:7961(-)	eukaryotic	ERR2002416__METABAT2__E.1__bin.1	ERR2002416	PRJEB20421	ESLC-1	ESLC-1_SSPC-1161	False	Kinesin;Kinesin-like protein;Microtub_bd	UniRef50_A0A7S2P5T0	56.3	476.0	184.0	562.0	107.0	562.0	824.0	307.0	778.0	2.86e-154	470.0	81.1	57.3	Kinesin-like protein	1.0	267567.0	A0A7S2P5T0_9STRA																																												2	['PF00225.26', 'PF16796.8']	['Kinesin', 'Microtub_bd']	['2.3e-57', '3.8e-06']	['197.4', '29.8']	0	[]	[]	[]	[]	0	[]	[]	[]	[]	[]	0	[]	[]	[]	[]
NODE_4746_length_3755_cov_5.543784_2546:2740(+)	eukaryotic	ERR2002416__METABAT2__E.1__bin.1	ERR2002416	PRJEB20421	ESLC-1	ESLC-1_SSPC-11610	False																																																															0	[]	[]	[]	[]	0	[]	[]	[]	[]	0	[]	[]	[]	[]	[]	0	[]	[]	[]	[]
NODE_149_length_17145_cov_6.952955_974:3676(+)	eukaryotic	ERR2002416__METABAT2__E.1__bin.1	ERR2002416	PRJEB20421	ESLC-1	ESLC-1_SSPC-11611	False	C2;PI-PLC-X;PI-PLC-Y;Phosphoinositide phospholipase C	UniRef50_K0R6H0	46.9	766.0	355.0	783.0	1.0	728.0	801.0	6.0	757.0	1.65e-211	624.0	93.0	93.9	Phosphoinositide phospholipase C	1.0	159749.0	K0R6H0_THAOC																														CAG5104613.1|GT90	29.5	491.0	231.0	783.0	361.0	753.0	1303.0	830.0	1303.0	4.94e-47	187.0	50.2	36.4	3	['PF00168.33', 'PF00388.22', 'PF00387.22']	['C2', 'PI-PLC-X', 'PI-PLC-Y']	['3.2e-07', '8.6e-38', '8.7e-35']	['33.5', '132.1', '122.4']	0	[]	[]	[]	[]	0	[]	[]	[]	[]	[]	0	[]	[]	[]	[]
NODE_3149_length_4930_cov_7.755487_1:987(+)	eukaryotic	ERR2002416__METABAT2__E.1__bin.1	ERR2002416	PRJEB20421	ESLC-1	ESLC-1_SSPC-11612	False	Ribosomal_S5;Ribosomal_S5_C;S5 DRBM domain-containing protein;small subunit ribosomal protein S5	UniRef50_K0S7A7	73.8	271.0	69.0	270.0	1.0	270.0	517.0	248.0	517.0	6.45e-138	406.0	100.0	52.2	S5 DRBM domain-containing protein	2.0	33847.0	K0S7A7_THAOC																																												2	['PF00333.23', 'PF03719.18']	['Ribosomal_S5', 'Ribosomal_S5_C']	['1.4e-18', '1.5e-18']	['69.5', '68.9']	0	[]	[]	[]	[]	0	[]	[]	[]	[]	[]	1	['K02988']	['small subunit ribosomal protein S5']	[7.4e-49]	[169.9]
NODE_1409_length_7366_cov_7.574203_5586:7364(-)	eukaryotic	ERR2002416__METABAT2__E.1__bin.1	ERR2002416	PRJEB20421	ESLC-1	ESLC-1_SSPC-11613	False	TFIIB-type domain-containing protein	UniRef50_B8CCH9	35.1	675.0	313.0	593.0	9.0	593.0	867.0	226.0	865.0	1.7200000000000001e-87	298.0	98.7	73.8	TFIIB-type domain-containing protein	1.0	35128.0	B8CCH9_THAPS																																												0	[]	[]	[]	[]	0	[]	[]	[]	[]	0	[]	[]	[]	[]	[]	0	[]	[]	[]	[]
NODE_7702_length_2645_cov_8.318533_225:2644(-)	eukaryotic	ERR2002416__METABAT2__E.1__bin.1	ERR2002416	PRJEB20421	ESLC-1	ESLC-1_SSPC-11614	False	Uncharacterized protein	UniRef50_B8LBQ8	53.2	600.0	236.0	791.0	218.0	790.0	958.0	376.0	957.0	6.499999999999999e-189	572.0	72.4	60.8	Uncharacterized protein	1.0	35128.0	B8LBQ8_THAPS																																												0	[]	[]	[]	[]	0	[]	[]	[]	[]	0	[]	[]	[]	[]	[]	0	[]	[]	[]	[]
NODE_1683_length_6807_cov_7.281398_17:517(-)	eukaryotic	ERR2002416__METABAT2__E.1__bin.1	ERR2002416	PRJEB20421	ESLC-1	ESLC-1_SSPC-11615	False	Rad21/Rec8-like protein N-terminal domain-containing protein;Rad21_Rec8_N;cohesin complex subunit SCC1	UniRef50_K0RNW5	62.7	193.0	46.0	167.0	1.0	167.0	262.0	1.0	193.0	1.24e-68	216.0	100.0	73.7	Rad21/Rec8-like protein N-terminal domain-containing protein	2.0	2836.0	K0RNW5_THAOC																																												1	['PF04825.16']	['Rad21_Rec8_N']	['1.4e-38']	['134.3']	0	[]	[]	[]	[]	0	[]	[]	[]	[]	[]	1	['K06670']	['cohesin complex subunit SCC1']	[1.7e-54]	[188.7]
NODE_411_length_11916_cov_6.876908_10101:11534(-)	eukaryotic	ERR2002416__METABAT2__E.1__bin.1	ERR2002416	PRJEB20421	ESLC-1	ESLC-1_SSPC-11616	False	Uncharacterized protein	UniRef50_B8CB52	54.8	454.0	168.0	436.0	4.0	424.0	553.0	98.0	547.0	2.21e-144	431.0	96.6	81.4	Uncharacterized protein	1.0	35128.0	B8CB52_THAPS																																												0	[]	[]	[]	[]	0	[]	[]	[]	[]	0	[]	[]	[]	[]	[]	0	[]	[]	[]	[]
NODE_9361_length_2276_cov_10.376857_1549:2073(-)	eukaryotic	ERR2002416__METABAT2__E.1__bin.1	ERR2002416	PRJEB20421	ESLC-1	ESLC-1_SSPC-11617	False	Sulfotransferase domain-containing protein	UniRef50_B8LCT1	59.2	179.0	63.0	175.0	1.0	174.0	560.0	378.0	551.0	5.98e-64	213.0	99.4	31.1	Sulfotransferase domain-containing protein	1.0	35128.0	B8LCT1_THAPS																																												0	[]	[]	[]	[]	0	[]	[]	[]	[]	0	[]	[]	[]	[]	[]	0	[]	[]	[]	[]
NODE_2570_length_5507_cov_6.389765_265:597(+)	eukaryotic	ERR2002416__METABAT2__E.1__bin.1	ERR2002416	PRJEB20421	ESLC-1	ESLC-1_SSPC-11618	False																																																															0	[]	[]	[]	[]	0	[]	[]	[]	[]	0	[]	[]	[]	[]	[]	0	[]	[]	[]	[]
NODE_9288_length_2290_cov_8.252796_1431:1892(-)	eukaryotic	ERR2002416__METABAT2__E.1__bin.1	ERR2002416	PRJEB20421	ESLC-1	ESLC-1_SSPC-11618	False																																																															0	[]	[]	[]	[]	0	[]	[]	[]	[]	0	[]	[]	[]	[]	[]	0	[]	[]	[]	[]
NODE_4146_length_4115_cov_7.535222_597:2402(-)	eukaryotic	ERR2002416__METABAT2__E.1__bin.1	ERR2002416	PRJEB20421	ESLC-1	ESLC-1_SSPC-11619	False	ANAPC4_WD40;WD repeat-containing protein 76;WD40;eIF2A	UniRef50_A0A7S2KTI2	57.5	567.0	206.0	551.0	1.0	551.0	567.0	20.0	567.0	1.52e-209	602.0	100.0	96.6	WD repeat-containing protein 76	2.0	2836.0	A0A7S2KTI2_9STRA																																												3	['PF12894.10', 'PF08662.14', 'PF00400.35']	['ANAPC4_WD40', 'eIF2A', 'WD40']	['1.1', '1.1', '0.35']	['12.4', '12.1', '14.6']	0	[]	[]	[]	[]	0	[]	[]	[]	[]	[]	1	['K24755']	['WD repeat-containing protein 76']	[8.2e-119]	[400.7]
NODE_6560_length_2981_cov_6.829802_2803:2979(-)	eukaryotic	ERR2002416__METABAT2__E.1__bin.1	ERR2002416	PRJEB20421	ESLC-1	ESLC-1_SSPC-1162	False	PH domain-containing protein	UniRef50_A0A7S2LTC8	56.6	53.0	23.0	59.0	7.0	59.0	100.0	39.0	91.0	7.72e-14	67.8	89.8	53.0	PH domain-containing protein	1.0	267567.0	A0A7S2LTC8_9STRA																																												0	[]	[]	[]	[]	0	[]	[]	[]	[]	0	[]	[]	[]	[]	[]	0	[]	[]	[]	[]
NODE_8603_length_2432_cov_7.535549_92:2394(+)	eukaryotic	ERR2002416__METABAT2__E.1__bin.1	ERR2002416	PRJEB20421	ESLC-1	ESLC-1_SSPC-1162	False	SEC7 domain-containing protein	UniRef50_K0RXB3	51.1	613.0	232.0	715.0	107.0	705.0	1691.0	176.0	734.0	1.32e-154	497.0	83.8	33.1	SEC7 domain-containing protein	1.0	159749.0	K0RXB3_THAOC																																												0	[]	[]	[]	[]	0	[]	[]	[]	[]	0	[]	[]	[]	[]	[]	0	[]	[]	[]	[]
NODE_8125_length_2540_cov_8.372233_208:2109(+)	eukaryotic	ERR2002416__METABAT2__E.1__bin.1	ERR2002416	PRJEB20421	ESLC-1	ESLC-1_SSPC-11620	False	BTB;BTB domain-containing protein (Fragment);RCC1;RCC1_2	UniRef50_K0RUP0	63.9	557.0	116.0	488.0	3.0	477.0	657.0	32.0	585.0	2.75e-242	686.0	97.3	84.3	BTB domain-containing protein (Fragment)	10.0	33634.0	K0RUP0_THAOC																														ARF14915.1|CBM48	30.0	230.0	144.0	488.0	88.0	307.0	805.0	55.0	277.0	3.51e-18	94.0	45.1	27.7	3	['PF00651.34', 'PF00415.21', 'PF13540.9']	['BTB', 'RCC1', 'RCC1_2']	['2.5e-21', '1.3e-13', '6e-08']	['78.9', '54.2', '35.1']	0	[]	[]	[]	[]	0	[]	[]	[]	[]	[]	0	[]	[]	[]	[]
NODE_3309_length_4774_cov_8.291799_4108:4665(-)	eukaryotic	ERR2002416__METABAT2__E.1__bin.1	ERR2002416	PRJEB20421	ESLC-1	ESLC-1_SSPC-11621	False	Nitronate monooxygenase domain-containing protein	UniRef50_A0A7S4T6D6	56.8	183.0	66.0	186.0	1.0	183.0	443.0	253.0	422.0	4.09e-63	209.0	98.4	38.4	Nitronate monooxygenase domain-containing protein	1.0	49249.0	A0A7S4T6D6_9STRA																																												0	[]	[]	[]	[]	0	[]	[]	[]	[]	0	[]	[]	[]	[]	[]	0	[]	[]	[]	[]
NODE_6488_length_3009_cov_9.027759_2629:2997(-)	eukaryotic	ERR2002416__METABAT2__E.1__bin.1	ERR2002416	PRJEB20421	ESLC-1	ESLC-1_SSPC-11622	False																																																															0	[]	[]	[]	[]	0	[]	[]	[]	[]	0	[]	[]	[]	[]	[]	0	[]	[]	[]	[]
NODE_10836_length_2029_cov_4.627660_789:1995(-)	eukaryotic	ERR2002416__METABAT2__E.1__bin.1	ERR2002416	PRJEB20421	ESLC-1	ESLC-1_SSPC-11624	False	RING-type domain-containing protein;zf-RING_11;zf-RING_2	UniRef50_B8LCC3	47.5	396.0	176.0	380.0	1.0	380.0	1023.0	633.0	1012.0	3.76e-105	340.0	100.0	37.1	RING-type domain-containing protein	1.0	35128.0	B8LCC3_THAPS																																												2	['PF17123.8', 'PF13639.9']	['zf-RING_11', 'zf-RING_2']	['9.2e-08', '6.8e-07']	['34.5', '32.4']	0	[]	[]	[]	[]	0	[]	[]	[]	[]	[]	0	[]	[]	[]	[]
NODE_11924_length_1887_cov_5.457969_0:1001(-)	eukaryotic	ERR2002416__METABAT2__E.1__bin.1	ERR2002416	PRJEB20421	ESLC-1	ESLC-1_SSPC-11625	False	Guanine nucleotide-binding protein subunit beta-like protein;WD40;pleiotropic regulator 1	UniRef50_A0A7S1BT67	55.3	179.0	80.0	334.0	107.0	285.0	506.0	95.0	273.0	2.54e-27	120.0	53.6	35.4	Guanine nucleotide-binding protein subunit beta-like protein	2.0	216773.0	A0A7S1BT67_9STRA																																												1	['PF00400.35']	['WD40']	['4.9e-05']	['26.9']	0	[]	[]	[]	[]	0	[]	[]	[]	[]	[]	1	['K12862']	['pleiotropic regulator 1']	[7.8e-96]	[325.2]
NODE_2116_length_6109_cov_7.318467_5419:6107(-)	eukaryotic	ERR2002416__METABAT2__E.1__bin.1	ERR2002416	PRJEB20421	ESLC-1	ESLC-1_SSPC-11625	False	Uncharacterized protein;WD40;pleiotropic regulator 1	UniRef50_A0A7R9W1B0	83.9	143.0	23.0	202.0	60.0	202.0	143.0	1.0	143.0	5.25e-86	258.0	70.8	100.0	Uncharacterized protein	2.0	2759.0	A0A7R9W1B0_9STRA																																												1	['PF00400.35']	['WD40']	['0.00022']	['24.8']	0	[]	[]	[]	[]	0	[]	[]	[]	[]	[]	1	['K12862']	['pleiotropic regulator 1']	[5.9e-91]	[309.1]
NODE_10672_length_2053_cov_6.125626_1732:2052(+)	eukaryotic	ERR2002416__METABAT2__E.1__bin.1	ERR2002416	PRJEB20421	ESLC-1	ESLC-1_SSPC-11626	False	Nucleoporin Nup133/Nup155-like N-terminal domain-containing protein	UniRef50_B8C4G4	65.7	108.0	36.0	107.0	1.0	107.0	1156.0	861.0	968.0	2.25e-39	147.0	100.0	9.3	Nucleoporin Nup133/Nup155-like N-terminal domain-containing protein	1.0	35128.0	B8C4G4_THAPS																																												0	[]	[]	[]	[]	0	[]	[]	[]	[]	0	[]	[]	[]	[]	[]	0	[]	[]	[]	[]
NODE_3336_length_4748_cov_5.993394_3400:4468(+)	eukaryotic	ERR2002416__METABAT2__E.1__bin.1	ERR2002416	PRJEB20421	ESLC-1	ESLC-1_SSPC-11627	False																																																															0	[]	[]	[]	[]	0	[]	[]	[]	[]	0	[]	[]	[]	[]	[]	0	[]	[]	[]	[]
NODE_6777_length_2908_cov_6.316158_0:233(-)	eukaryotic	ERR2002416__METABAT2__E.1__bin.1	ERR2002416	PRJEB20421	ESLC-1	ESLC-1_SSPC-11628	False	Biotin_lipoyl;Lipoyl-binding domain-containing protein (Fragment)	UniRef50_A0A7S1E5U2	69.2	78.0	24.0	78.0	1.0	78.0	139.0	49.0	126.0	8.44e-26	100.0	100.0	56.1	Lipoyl-binding domain-containing protein (Fragment)	1.0	33649.0	A0A7S1E5U2_9STRA	BGC0001519|c1|5653-5886|-|STRAU_0327|putative_dehydrogenase|EPH46588.1	45.8	59.0	32.0	78.0	15.0	73.0	77.0	3.0	61.0	6.78e-12	55.8	75.6	76.6																														1	['PF00364.25']	['Biotin_lipoyl']	['4.4e-15']	['58.2']	0	[]	[]	[]	[]	0	[]	[]	[]	[]	[]	0	[]	[]	[]	[]
NODE_15695_length_1520_cov_8.088737_212:1517(-)	eukaryotic	ERR2002416__METABAT2__E.1__bin.1	ERR2002416	PRJEB20421	ESLC-1	ESLC-1_SSPC-11629	False	CLASP N-terminal domain-containing protein	UniRef50_B8C880	51.6	308.0	119.0	406.0	101.0	406.0	1094.0	800.0	1079.0	6.7e-93	310.0	75.4	25.6	CLASP N-terminal domain-containing protein	1.0	35128.0	B8C880_THAPS																																												0	[]	[]	[]	[]	0	[]	[]	[]	[]	0	[]	[]	[]	[]	[]	0	[]	[]	[]	[]
NODE_13389_length_1725_cov_8.665868_0:1724(-)	eukaryotic	ERR2002416__METABAT2__E.1__bin.1	ERR2002416	PRJEB20421	ESLC-1	ESLC-1_SSPC-1163	False	UBA domain-containing protein	UniRef50_B8C5D2	36.6	621.0	303.0	575.0	1.0	575.0	2185.0	451.0	1026.0	7.709999999999999e-94	324.0	100.0	26.4	UBA domain-containing protein	1.0	35128.0	B8C5D2_THAPS																																												0	[]	[]	[]	[]	0	[]	[]	[]	[]	0	[]	[]	[]	[]	[]	0	[]	[]	[]	[]
NODE_1548_length_7078_cov_6.890075_2:3622(+)	eukaryotic	ERR2002416__METABAT2__E.1__bin.1	ERR2002416	PRJEB20421	ESLC-1	ESLC-1_SSPC-1163	False	UBA domain-containing protein	UniRef50_B8C5D2	38.0	1245.0	628.0	1207.0	1.0	1203.0	2185.0	1035.0	2177.0	3.8e-204	657.0	99.7	52.3	UBA domain-containing protein	1.0	35128.0	B8C5D2_THAPS																																												0	[]	[]	[]	[]	0	[]	[]	[]	[]	0	[]	[]	[]	[]	[]	0	[]	[]	[]	[]
NODE_4139_length_4117_cov_7.911866_2943:4103(+)	eukaryotic	ERR2002416__METABAT2__E.1__bin.1	ERR2002416	PRJEB20421	ESLC-1	ESLC-1_SSPC-1163	False	UBA domain-containing protein	UniRef50_B8C5D2	45.6	434.0	164.0	387.0	1.0	382.0	2185.0	46.0	459.0	2.57e-90	306.0	98.7	18.9	UBA domain-containing protein	1.0	35128.0	B8C5D2_THAPS																																												0	[]	[]	[]	[]	0	[]	[]	[]	[]	0	[]	[]	[]	[]	[]	0	[]	[]	[]	[]
NODE_3139_length_4938_cov_7.147041_0:883(+)	eukaryotic	ERR2002416__METABAT2__E.1__bin.1	ERR2002416	PRJEB20421	ESLC-1	ESLC-1_SSPC-11630	False	TLC domain-containing protein;TRAM_LAG1_CLN8	UniRef50_B5YLT5	52.6	251.0	114.0	248.0	1.0	246.0	277.0	27.0	277.0	7.459999999999999e-83	256.0	99.2	90.6	TLC domain-containing protein	1.0	35128.0	B5YLT5_THAPS																																												1	['PF03798.19']	['TRAM_LAG1_CLN8']	['7.7e-15']	['58.0']	0	[]	[]	[]	[]	0	[]	[]	[]	[]	[]	0	[]	[]	[]	[]
NODE_12114_length_1865_cov_5.265193_0:539(+)	eukaryotic	ERR2002416__METABAT2__E.1__bin.1	ERR2002416	PRJEB20421	ESLC-1	ESLC-1_SSPC-11631	False	Uncharacterized protein	UniRef50_B8LDR1	77.9	181.0	39.0	180.0	1.0	180.0	375.0	193.0	373.0	4.81e-87	268.0	100.0	48.3	Uncharacterized protein	1.0	35128.0	B8LDR1_THAPS																																												0	[]	[]	[]	[]	0	[]	[]	[]	[]	0	[]	[]	[]	[]	[]	0	[]	[]	[]	[]
NODE_6212_length_3107_cov_7.507536_2249:3103(-)	eukaryotic	ERR2002416__METABAT2__E.1__bin.1	ERR2002416	PRJEB20421	ESLC-1	ESLC-1_SSPC-11632	False	Uncharacterized protein	UniRef50_K0T284	39.4	249.0	129.0	285.0	1.0	246.0	332.0	100.0	329.0	5.9e-49	173.0	86.3	69.3	Uncharacterized protein	1.0	159749.0	K0T284_THAOC																																												0	[]	[]	[]	[]	0	[]	[]	[]	[]	0	[]	[]	[]	[]	[]	0	[]	[]	[]	[]
NODE_9699_length_2211_cov_7.051020_208:627(+)	eukaryotic	ERR2002416__METABAT2__E.1__bin.1	ERR2002416	PRJEB20421	ESLC-1	ESLC-1_SSPC-11633	False	SANT domain-containing protein (Fragment)	UniRef50_A0A7S2R001	69.7	109.0	33.0	140.0	1.0	109.0	134.0	14.0	122.0	7.4e-52	168.0	77.9	81.3	SANT domain-containing protein (Fragment)	1.0	49252.0	A0A7S2R001_9STRA																																												0	[]	[]	[]	[]	0	[]	[]	[]	[]	0	[]	[]	[]	[]	[]	0	[]	[]	[]	[]
NODE_2365_length_5788_cov_5.859062_5312:5785(+)	eukaryotic	ERR2002416__METABAT2__E.1__bin.1	ERR2002416	PRJEB20421	ESLC-1	ESLC-1_SSPC-11634	False	Glutaredoxin;Glutaredoxin domain-containing protein	UniRef50_B8BYM0	62.6	147.0	47.0	158.0	12.0	158.0	206.0	26.0	164.0	3.410000000000001e-56	182.0	93.0	67.5	Glutaredoxin domain-containing protein	1.0	35128.0	B8BYM0_THAPS																																												1	['PF00462.27']	['Glutaredoxin']	['3e-05']	['27.0']	0	[]	[]	[]	[]	0	[]	[]	[]	[]	[]	0	[]	[]	[]	[]
NODE_7519_length_2696_cov_6.892086_1902:2695(-)	eukaryotic	ERR2002416__METABAT2__E.1__bin.1	ERR2002416	PRJEB20421	ESLC-1	ESLC-1_SSPC-11635	False	Protochlorophyllide reductase (Fragment)	UniRef50_A0A7S2KBQ0	55.4	184.0	41.0	219.0	1.0	163.0	412.0	249.0	412.0	2.28e-49	174.0	74.4	39.8	Protochlorophyllide reductase (Fragment)	1.0	267567.0	A0A7S2KBQ0_9STRA	BGC0000042|c1|5489-6367|-|BAO66515.1|retinol_dehydrogenase|BAO66515.1	30.3	195.0	99.0	219.0	1.0	194.0	292.0	91.0	249.0	1.39e-11	63.2	88.6	54.5																														0	[]	[]	[]	[]	0	[]	[]	[]	[]	0	[]	[]	[]	[]	[]	0	[]	[]	[]	[]
NODE_15714_length_1518_cov_5.948052_3:221(+)	eukaryotic	ERR2002416__METABAT2__E.1__bin.1	ERR2002416	PRJEB20421	ESLC-1	ESLC-1_SSPC-11636	False	NAD-dependent epimerase/dehydratase domain-containing protein	UniRef50_K0RAM8	68.5	73.0	23.0	73.0	1.0	73.0	229.0	155.0	227.0	3.64e-27	105.0	100.0	31.9	NAD-dependent epimerase/dehydratase domain-containing protein	1.0	159749.0	K0RAM8_THAOC	BGC0001138|c1|21636-22664|-|AET51872.1|NAD-dependent_epimerase/dehydratase|AET51872.1	53.8	39.0	18.0	73.0	2.0	40.0	342.0	281.0	319.0	1.72e-08	49.7	53.4	11.4																														0	[]	[]	[]	[]	0	[]	[]	[]	[]	0	[]	[]	[]	[]	[]	0	[]	[]	[]	[]
NODE_1715_length_6753_cov_8.053897_2149:3293(-)	eukaryotic	ERR2002416__METABAT2__E.1__bin.1	ERR2002416	PRJEB20421	ESLC-1	ESLC-1_SSPC-11637	False	Sulfotransferase domain-containing protein	UniRef50_A0A7S2PZW4	60.5	304.0	107.0	350.0	37.0	333.0	419.0	109.0	406.0	5.66e-128	380.0	84.9	71.1	Sulfotransferase domain-containing protein	2.0	267567.0	A0A7S2PZW4_9STRA																																												0	[]	[]	[]	[]	0	[]	[]	[]	[]	0	[]	[]	[]	[]	[]	0	[]	[]	[]	[]
NODE_5420_length_3432_cov_9.029020_1401:3431(+)	eukaryotic	ERR2002416__METABAT2__E.1__bin.1	ERR2002416	PRJEB20421	ESLC-1	ESLC-1_SSPC-11638	False	EFG_III;GTP_EFTU;GTP_EFTU_D2;Succinate dehydrogenase [ubiquinone] iron-sulfur subunit, mitochondrial;elongation factor 2	UniRef50_A0A2D4BHY7	72.7	678.0	170.0	677.0	6.0	677.0	3507.0	1017.0	1685.0	0.0	977.0	99.3	19.1	Succinate dehydrogenase [ubiquinone] iron-sulfur subunit, mitochondrial	2.0	114742.0	A0A2D4BHY7_PYTIN	BGC0002363|c1|884-3013|+|QVN25644.1|translation_elongation_factor_G|QVN25644.1	26.2	599.0	302.0	677.0	24.0	592.0	709.0	11.0	499.0	6.32e-35	142.0	84.0	69.0																CAD7226128.1|GH38	22.6	593.0	339.0	677.0	24.0	594.0	2967.0	1344.0	1838.0	1.0300000000000001e-21	107.0	84.3	16.7	3	['PF14492.9', 'PF00009.30', 'PF03144.28']	['EFG_III', 'GTP_EFTU', 'GTP_EFTU_D2']	['1.2e-12', '9e-63', '2e-11']	['50.5', '214.3', '47.0']	0	[]	[]	[]	[]	0	[]	[]	[]	[]	[]	1	['K03234']	['elongation factor 2']	[0.0]	[1139.8]
NODE_3194_length_4881_cov_7.492540_1922:4875(+)	eukaryotic	ERR2002416__METABAT2__E.1__bin.1	ERR2002416	PRJEB20421	ESLC-1	ESLC-1_SSPC-11639	False	FPL;FPL domain-containing protein;protein CLEC16A	UniRef50_B8C730	45.0	937.0	376.0	876.0	1.0	875.0	1289.0	394.0	1253.0	9.580000000000001e-215	652.0	99.9	66.7	FPL domain-containing protein	1.0	35128.0	B8C730_THAPS																																												1	['PF09758.12']	['FPL']	['1.2e-09']	['41.3']	0	[]	[]	[]	[]	0	[]	[]	[]	[]	[]	1	['K19513']	['protein CLEC16A']	[1e-36]	[129.4]
NODE_4035_length_4192_cov_7.718395_2:1582(-)	eukaryotic	ERR2002416__METABAT2__E.1__bin.1	ERR2002416	PRJEB20421	ESLC-1	ESLC-1_SSPC-1164	False	Condensin complex subunit 1 C-terminal domain-containing protein	UniRef50_B8LBX8	42.7	628.0	241.0	527.0	12.0	527.0	1682.0	18.0	638.0	1.57e-103	349.0	97.9	36.9	Condensin complex subunit 1 C-terminal domain-containing protein	2.0	35127.0	B8LBX8_THAPS																																												0	[]	[]	[]	[]	0	[]	[]	[]	[]	0	[]	[]	[]	[]	[]	0	[]	[]	[]	[]
NODE_4092_length_4154_cov_8.549890_1:3051(+)	eukaryotic	ERR2002416__METABAT2__E.1__bin.1	ERR2002416	PRJEB20421	ESLC-1	ESLC-1_SSPC-1164	False	Cnd1;Cnd3;Condensin complex subunit 1 C-terminal domain-containing protein;HEAT;HEAT_2;condensin-2 complex subunit D3	UniRef50_B8LBX8	65.7	1036.0	335.0	1017.0	1.0	1017.0	1682.0	645.0	1679.0	0.0	1256.0	100.0	61.5	Condensin complex subunit 1 C-terminal domain-containing protein	2.0	35127.0	B8LBX8_THAPS																																												4	['PF12717.10', 'PF12719.10', 'PF02985.25', 'PF13646.9']	['Cnd1', 'Cnd3', 'HEAT', 'HEAT_2']	['4.5e-06', '0.00024', '0.072', '4.2']	['29.7', '23.3', '16.2', '10.7']	0	[]	[]	[]	[]	0	[]	[]	[]	[]	[]	1	['K11491']	['condensin-2 complex subunit D3']	[3e-187]	[628.2]
NODE_5075_length_3596_cov_8.646992_1:642(+)	eukaryotic	ERR2002416__METABAT2__E.1__bin.1	ERR2002416	PRJEB20421	ESLC-1	ESLC-1_SSPC-11642	False	Put_Phosphatase;Uncharacterized protein	UniRef50_B8C7W6	59.8	229.0	73.0	214.0	1.0	211.0	309.0	81.0	308.0	1.1499999999999999e-92	281.0	98.6	73.8	Uncharacterized protein	1.0	35128.0	B8C7W6_THAPS																																												1	['PF06888.15']	['Put_Phosphatase']	['5.9e-20']	['74.6']	0	[]	[]	[]	[]	0	[]	[]	[]	[]	[]	0	[]	[]	[]	[]
NODE_6496_length_3007_cov_8.002710_70:1851(+)	eukaryotic	ERR2002416__METABAT2__E.1__bin.1	ERR2002416	PRJEB20421	ESLC-1	ESLC-1_SSPC-11643	False	Uncharacterized protein	UniRef50_B5YM66	34.6	460.0	213.0	594.0	201.0	590.0	576.0	130.0	571.0	5.53e-41	165.0	65.7	76.7	Uncharacterized protein	1.0	35128.0	B5YM66_THAPS																																												0	[]	[]	[]	[]	0	[]	[]	[]	[]	0	[]	[]	[]	[]	[]	0	[]	[]	[]	[]
NODE_4935_length_3655_cov_6.633889_0:1760(+)	eukaryotic	ERR2002416__METABAT2__E.1__bin.1	ERR2002416	PRJEB20421	ESLC-1	ESLC-1_SSPC-11644	False	Uncharacterized protein	UniRef50_B8LE56	53.7	270.0	89.0	587.0	349.0	587.0	733.0	457.0	721.0	1.47e-62	228.0	40.7	36.2	Uncharacterized protein	1.0	35128.0	B8LE56_THAPS																																												0	[]	[]	[]	[]	0	[]	[]	[]	[]	0	[]	[]	[]	[]	[]	0	[]	[]	[]	[]
NODE_2773_length_5292_cov_6.906626_2904:5281(-)	eukaryotic	ERR2002416__METABAT2__E.1__bin.1	ERR2002416	PRJEB20421	ESLC-1	ESLC-1_SSPC-11645	False	Uncharacterized protein	UniRef50_B8C712	41.3	416.0	238.0	617.0	146.0	557.0	634.0	160.0	573.0	5.04e-110	352.0	66.8	65.3	Uncharacterized protein	1.0	35128.0	B8C712_THAPS																																												0	[]	[]	[]	[]	0	[]	[]	[]	[]	0	[]	[]	[]	[]	[]	0	[]	[]	[]	[]
NODE_10276_length_2115_cov_6.316990_0:2102(+)	eukaryotic	ERR2002416__METABAT2__E.1__bin.1	ERR2002416	PRJEB20421	ESLC-1	ESLC-1_SSPC-11646	False	NCA2;Nuclear control of ATPase protein 2	UniRef50_K0TIN5	49.7	708.0	325.0	701.0	6.0	701.0	911.0	58.0	746.0	3.09e-214	632.0	99.3	75.6	Nuclear control of ATPase protein 2	2.0	35127.0	K0TIN5_THAOC																																												1	['PF08637.13']	['NCA2']	['9.1e-06']	['28.0']	0	[]	[]	[]	[]	0	[]	[]	[]	[]	[]	0	[]	[]	[]	[]
NODE_3223_length_4862_cov_6.883711_410:2514(+)	eukaryotic	ERR2002416__METABAT2__E.1__bin.1	ERR2002416	PRJEB20421	ESLC-1	ESLC-1_SSPC-11647	False	Uncharacterized protein	UniRef50_B5YMA3	52.3	771.0	263.0	678.0	1.0	678.0	827.0	62.0	820.0	4.36e-183	548.0	100.0	91.8	Uncharacterized protein	2.0	35127.0	B5YMA3_THAPS																																												0	[]	[]	[]	[]	0	[]	[]	[]	[]	0	[]	[]	[]	[]	[]	0	[]	[]	[]	[]
NODE_5009_length_3628_cov_15.975371_1:1823(-)	eukaryotic	ERR2002416__METABAT2__E.1__bin.1	ERR2002416	PRJEB20421	ESLC-1	ESLC-1_SSPC-11648	False	PDZ domain-containing protein	UniRef50_B8BWS4	40.9	530.0	243.0	553.0	47.0	553.0	1129.0	37.0	519.0	7.95e-57	214.0	91.7	42.8	PDZ domain-containing protein	1.0	35128.0	B8BWS4_THAPS																																												0	[]	[]	[]	[]	0	[]	[]	[]	[]	0	[]	[]	[]	[]	[]	0	[]	[]	[]	[]
NODE_10094_length_2143_cov_7.324713_53:1471(-)	eukaryotic	ERR2002416__METABAT2__E.1__bin.1	ERR2002416	PRJEB20421	ESLC-1	ESLC-1_SSPC-11649	False	Uncharacterized protein	UniRef50_B8CFB7	43.5	552.0	230.0	473.0	1.0	473.0	803.0	1.0	549.0	1.66e-104	337.0	100.0	68.4	Uncharacterized protein	3.0	33847.0	B8CFB7_THAPS																																												0	[]	[]	[]	[]	0	[]	[]	[]	[]	0	[]	[]	[]	[]	[]	0	[]	[]	[]	[]
NODE_2612_length_5470_cov_6.662973_4:126(-)	eukaryotic	ERR2002416__METABAT2__E.1__bin.1	ERR2002416	PRJEB20421	ESLC-1	ESLC-1_SSPC-1165	False	Uncharacterized protein	UniRef50_A0A080WLY7	65.9	41.0	14.0	41.0	1.0	41.0	236.0	173.0	213.0	1.36e-06	50.4	100.0	17.4	Uncharacterized protein	1.0	559305.0	A0A080WLY7_TRIRC																																												0	[]	[]	[]	[]	0	[]	[]	[]	[]	0	[]	[]	[]	[]	[]	0	[]	[]	[]	[]
NODE_8854_length_2378_cov_5.434783_544:777(+)	eukaryotic	ERR2002416__METABAT2__E.1__bin.1	ERR2002416	PRJEB20421	ESLC-1	ESLC-1_SSPC-1165	True	Secreted protein	UniRef50_A0A0A9E2C7	67.2	64.0	21.0	78.0	1.0	64.0	75.0	10.0	73.0	1.94e-17	77.0	82.1	85.3	Secreted protein	1.0	35708.0	A0A0A9E2C7_ARUDO																																												0	[]	[]	[]	[]	0	[]	[]	[]	[]	0	[]	[]	[]	[]	[]	0	[]	[]	[]	[]
NODE_10796_length_2034_cov_6.024760_1:1683(+)	eukaryotic	ERR2002416__METABAT2__E.1__bin.1	ERR2002416	PRJEB20421	ESLC-1	ESLC-1_SSPC-11650	False	MYND-type domain-containing protein	UniRef50_B8LCD1	55.5	559.0	241.0	561.0	5.0	561.0	609.0	57.0	609.0	2.0100000000000003e-210	606.0	99.3	90.8	MYND-type domain-containing protein	1.0	35128.0	B8LCD1_THAPS																																												0	[]	[]	[]	[]	0	[]	[]	[]	[]	0	[]	[]	[]	[]	[]	0	[]	[]	[]	[]
NODE_1364_length_7466_cov_7.865605_0:806(+)	eukaryotic	ERR2002416__METABAT2__E.1__bin.1	ERR2002416	PRJEB20421	ESLC-1	ESLC-1_SSPC-11651	False	O-phospho-L-seryl-tRNASec:L-selenocysteinyl-tRNA synthase [EC:2.9.1.2];O-phosphoseryl-tRNA(Sec) selenium transferase;SepSecS	UniRef50_K0TG20	66.5	269.0	78.0	269.0	1.0	269.0	555.0	282.0	538.0	2.8100000000000003e-116	352.0	100.0	46.3	O-phosphoseryl-tRNA(Sec) selenium transferase	15.0	2836.0	K0TG20_THAOC																																												1	['PF05889.16']	['SepSecS']	['5.1e-46']	['160.1']	0	[]	[]	[]	[]	0	[]	[]	[]	[]	[]	1	['K03341']	['O-phospho-L-seryl-tRNASec:L-selenocysteinyl-tRNA synthase [EC:2.9.1.2]']	[1.2e-85]	[290.9]
NODE_6687_length_2936_cov_7.548768_664:993(+)	eukaryotic	ERR2002416__METABAT2__E.1__bin.1	ERR2002416	PRJEB20421	ESLC-1	ESLC-1_SSPC-11652	False	PDZ;PDZ domain-containing protein;PDZ_6	UniRef50_B5YNR5	64.8	108.0	30.0	110.0	3.0	110.0	149.0	46.0	145.0	2.55e-33	120.0	98.2	67.1	PDZ domain-containing protein	1.0	35128.0	B5YNR5_THAPS																																												2	['PF00595.27', 'PF17820.4']	['PDZ', 'PDZ_6']	['7.7e-05', '2.6e-07']	['25.8', '33.3']	0	[]	[]	[]	[]	0	[]	[]	[]	[]	[]	0	[]	[]	[]	[]
NODE_3385_length_4702_cov_7.267700_25:255(+)	eukaryotic	ERR2002416__METABAT2__E.1__bin.1	ERR2002416	PRJEB20421	ESLC-1	ESLC-1_SSPC-11653	False	Uncharacterized protein	UniRef50_A0A7S2M7L7	75.3	77.0	19.0	77.0	1.0	77.0	284.0	204.0	280.0	1.75e-34	126.0	100.0	27.1	Uncharacterized protein	1.0	267567.0	A0A7S2M7L7_9STRA																																												0	[]	[]	[]	[]	0	[]	[]	[]	[]	0	[]	[]	[]	[]	[]	0	[]	[]	[]	[]
NODE_14009_length_1665_cov_3.916149_1017:1519(+)	eukaryotic	ERR2002416__METABAT2__E.1__bin.1	ERR2002416	PRJEB20421	ESLC-1	ESLC-1_SSPC-11655	False	Glycerophosphocholine acyltransferase 1	UniRef50_A0A6U3U5X2	50.6	154.0	52.0	130.0	1.0	130.0	155.0	1.0	154.0	4.33e-48	159.0	100.0	99.4	Glycerophosphocholine acyltransferase 1	1.0	267567.0	A0A6U3U5X2_9STRA																																												0	[]	[]	[]	[]	0	[]	[]	[]	[]	0	[]	[]	[]	[]	[]	0	[]	[]	[]	[]
NODE_4283_length_4021_cov_5.978820_2620:4017(+)	eukaryotic	ERR2002416__METABAT2__E.1__bin.1	ERR2002416	PRJEB20421	ESLC-1	ESLC-1_SSPC-11656	False	DUF3598;DUF3598 domain-containing protein	UniRef50_K0T9H0	65.8	409.0	126.0	413.0	10.0	413.0	446.0	7.0	406.0	2.5e-191	545.0	97.8	89.7	DUF3598 domain-containing protein	2.0	35127.0	K0T9H0_THAOC																																												1	['PF12204.11']	['DUF3598']	['1.8e-07']	['33.9']	0	[]	[]	[]	[]	0	[]	[]	[]	[]	[]	0	[]	[]	[]	[]
NODE_3025_length_5041_cov_8.285600_2:3168(+)	eukaryotic	ERR2002416__METABAT2__E.1__bin.1	ERR2002416	PRJEB20421	ESLC-1	ESLC-1_SSPC-11657	False	C2;PI-PLC-X;PI-PLC-Y;Phosphoinositide phospholipase C	UniRef50_A0A7S2PUX1	67.7	864.0	247.0	844.0	1.0	844.0	875.0	24.0	875.0	0.0	1148.0	100.0	97.4	Phosphoinositide phospholipase C	1.0	267567.0	A0A7S2PUX1_9STRA																														CAG5104613.1|GT90	41.2	221.0	106.0	844.0	344.0	553.0	1303.0	783.0	990.0	3.8600000000000003e-31	138.0	24.9	16.0	3	['PF00168.33', 'PF00388.22', 'PF00387.22']	['C2', 'PI-PLC-X', 'PI-PLC-Y']	['1.4e-12', '3.9e-42', '6.6e-36']	['50.7', '146.2', '126.0']	0	[]	[]	[]	[]	0	[]	[]	[]	[]	[]	0	[]	[]	[]	[]
NODE_2213_length_5968_cov_5.615255_5134:5842(-)	eukaryotic	ERR2002416__METABAT2__E.1__bin.1	ERR2002416	PRJEB20421	ESLC-1	ESLC-1_SSPC-11658	False	GH16 domain-containing protein	UniRef50_B8BTC0	70.4	203.0	53.0	208.0	1.0	196.0	495.0	273.0	475.0	1.53e-102	312.0	94.2	41.0	GH16 domain-containing protein	2.0	35127.0	B8BTC0_THAPS																														CAG9293184.1|GH16_1	51.8	197.0	84.0	208.0	1.0	195.0	541.0	350.0	537.0	2.95e-60	202.0	93.8	34.8	0	[]	[]	[]	[]	0	[]	[]	[]	[]	0	[]	[]	[]	[]	[]	0	[]	[]	[]	[]
NODE_5965_length_3204_cov_6.456335_1192:3202(-)	eukaryotic	ERR2002416__METABAT2__E.1__bin.1	ERR2002416	PRJEB20421	ESLC-1	ESLC-1_SSPC-11659	False	Ion transport domain-containing protein	UniRef50_B8LBW6	64.6	591.0	148.0	553.0	1.0	553.0	852.0	285.0	852.0	4.34e-236	680.0	100.0	66.7	Ion transport domain-containing protein	2.0	35127.0	B8LBW6_THAPS																																												0	[]	[]	[]	[]	0	[]	[]	[]	[]	0	[]	[]	[]	[]	[]	0	[]	[]	[]	[]
NODE_11516_length_1941_cov_9.836691_598:1536(+)	eukaryotic	ERR2002416__METABAT2__E.1__bin.1	ERR2002416	PRJEB20421	ESLC-1	ESLC-1_SSPC-1166	False	4-hydroxy-tetrahydrodipicolinate synthase;4-hydroxy-tetrahydrodipicolinate synthase [EC:4.3.3.7];DHDPS	UniRef50_K0RLJ7	76.7	300.0	70.0	313.0	1.0	300.0	352.0	52.0	351.0	2.24e-169	481.0	95.8	85.2	4-hydroxy-tetrahydrodipicolinate synthase	22.0	2836.0	K0RLJ7_THAOC	BGC0000260|c1|854-1723|+|ABB69071.1|hypothetical_protein|ABB69071.1	35.0	294.0	181.0	313.0	4.0	294.0	289.0	1.0	287.0	1.15e-52	175.0	93.0	99.3																														1	['PF00701.25']	['DHDPS']	['4e-76']	['258.4']	0	[]	[]	[]	[]	0	[]	[]	[]	[]	[]	1	['K01714']	['4-hydroxy-tetrahydrodipicolinate synthase [EC:4.3.3.7]']	[1.6999999999999999e-91]	[310.6]
NODE_1340_length_7537_cov_8.325581_2331:3408(+)	eukaryotic	ERR2002416__METABAT2__E.1__bin.1	ERR2002416	PRJEB20421	ESLC-1	ESLC-1_SSPC-1166	True	4-hydroxy-tetrahydrodipicolinate synthase;4-hydroxy-tetrahydrodipicolinate synthase [EC:4.3.3.7];DHDPS	UniRef50_K0RLJ7	61.5	309.0	115.0	334.0	4.0	308.0	352.0	43.0	351.0	4.39e-127	375.0	91.3	87.8	4-hydroxy-tetrahydrodipicolinate synthase	22.0	2836.0	K0RLJ7_THAOC	BGC0000260|c1|854-1723|+|ABB69071.1|hypothetical_protein|ABB69071.1	37.8	288.0	174.0	334.0	16.0	302.0	289.0	1.0	284.0	3.64e-57	187.0	85.9	98.3																														1	['PF00701.25']	['DHDPS']	['1e-83']	['283.4']	0	[]	[]	[]	[]	0	[]	[]	[]	[]	[]	1	['K01714']	['4-hydroxy-tetrahydrodipicolinate synthase [EC:4.3.3.7]']	[2.6e-91]	[309.9]
NODE_5985_length_3195_cov_8.247771_15:2641(+)	eukaryotic	ERR2002416__METABAT2__E.1__bin.1	ERR2002416	PRJEB20421	ESLC-1	ESLC-1_SSPC-11660	False	Peptidase_S8;subtilisin	UniRef50_B8C2S3	50.2	528.0	235.0	704.0	155.0	658.0	587.0	2.0	525.0	4.6400000000000005e-167	500.0	71.6	89.3	subtilisin	1.0	35128.0	B8C2S3_THAPS	BGC0000842|c1|32511-35795|-|AGU42433.1|Orf25|AGU42433.1	29.8	289.0	139.0	704.0	189.0	457.0	1094.0	199.0	443.0	3.49e-12	70.9	38.2	22.4																														1	['PF00082.25']	['Peptidase_S8']	['3.2e-31']	['111.5']	0	[]	[]	[]	[]	0	[]	[]	[]	[]	[]	0	[]	[]	[]	[]
NODE_7553_length_2687_cov_6.511778_75:1086(+)	eukaryotic	ERR2002416__METABAT2__E.1__bin.1	ERR2002416	PRJEB20421	ESLC-1	ESLC-1_SSPC-11661	False	Uncharacterized protein	UniRef50_K0RPP8	60.0	275.0	98.0	270.0	1.0	269.0	451.0	178.0	446.0	2.31e-91	285.0	99.6	59.6	Uncharacterized protein	1.0	159749.0	K0RPP8_THAOC																																												0	[]	[]	[]	[]	0	[]	[]	[]	[]	0	[]	[]	[]	[]	[]	0	[]	[]	[]	[]
NODE_6098_length_3153_cov_6.143318_2610:3152(-)	eukaryotic	ERR2002416__METABAT2__E.1__bin.1	ERR2002416	PRJEB20421	ESLC-1	ESLC-1_SSPC-11662	False	Endonuclease/exonuclease/phosphatase domain-containing protein	UniRef50_B8C4H4	57.7	194.0	66.0	181.0	2.0	179.0	823.0	623.0	816.0	1.0500000000000001e-58	204.0	98.3	23.6	Endonuclease/exonuclease/phosphatase domain-containing protein	2.0	35127.0	B8C4H4_THAPS																																												0	[]	[]	[]	[]	0	[]	[]	[]	[]	0	[]	[]	[]	[]	[]	0	[]	[]	[]	[]
NODE_1747_length_6704_cov_7.232516_4945:6701(-)	eukaryotic	ERR2002416__METABAT2__E.1__bin.1	ERR2002416	PRJEB20421	ESLC-1	ESLC-1_SSPC-11663	False	Phosphatidylinositol-specific phospholipase C X domain-containing protein	UniRef50_K0RSW5	55.3	555.0	194.0	535.0	1.0	530.0	559.0	25.0	550.0	1.61e-172	506.0	99.1	94.1	Phosphatidylinositol-specific phospholipase C X domain-containing protein	3.0	35127.0	K0RSW5_THAOC																																												0	[]	[]	[]	[]	0	[]	[]	[]	[]	0	[]	[]	[]	[]	[]	0	[]	[]	[]	[]
NODE_8303_length_2499_cov_7.199264_278:2497(-)	eukaryotic	ERR2002416__METABAT2__E.1__bin.1	ERR2002416	PRJEB20421	ESLC-1	ESLC-1_SSPC-11664	False	Alpha-L-rhamnosidase six-hairpin glycosidase domain-containing protein;Bac_rhamnosid6H;Glyco_hydro_130;Glyco_hydro_43	UniRef50_B8LDT7	57.2	715.0	249.0	740.0	1.0	693.0	1168.0	485.0	1164.0	9.78e-280	810.0	93.6	58.2	Alpha-L-rhamnosidase six-hairpin glycosidase domain-containing protein	1.0	35128.0	B8LDT7_THAPS																														WDE99426.1|GH137	63.4	339.0	115.0	740.0	407.0	740.0	372.0	29.0	363.0	1.7799999999999999e-146	437.0	45.1	90.1	3	['PF17389.5', 'PF04041.16', 'PF04616.17']	['Bac_rhamnosid6H', 'Glyco_hydro_130', 'Glyco_hydro_43']	['2.7e-05', '0.00018', '0.022']	['26.5', '23.5', '17.0']	0	[]	[]	[]	[]	0	[]	[]	[]	[]	[]	0	[]	[]	[]	[]
NODE_1057_length_8294_cov_5.589271_3293:8292(-)	eukaryotic	ERR2002416__METABAT2__E.1__bin.1	ERR2002416	PRJEB20421	ESLC-1	ESLC-1_SSPC-11665	False	PDS5;Sister chromatid cohesion protein (Fragment);sister chromatid cohesion protein PDS5	UniRef50_A0A7S4SBG0	44.3	1447.0	600.0	1610.0	54.0	1306.0	1451.0	11.0	1445.0	0.0	1045.0	77.8	98.9	Sister chromatid cohesion protein (Fragment)	4.0	49249.0	A0A7S4SBG0_9STRA																																												1	['PF20168.1']	['PDS5']	['4.6e-101']	['342.2']	0	[]	[]	[]	[]	0	[]	[]	[]	[]	[]	1	['K11267']	['sister chromatid cohesion protein PDS5']	[6.900000000000001e-117]	[394.7]
NODE_9106_length_2326_cov_6.738441_551:1917(-)	eukaryotic	ERR2002416__METABAT2__E.1__bin.1	ERR2002416	PRJEB20421	ESLC-1	ESLC-1_SSPC-11666	False	Glyco_tranf_2_4;Glycosyltransferase family 92 protein	UniRef50_B8LBK6	29.8	531.0	158.0	398.0	53.0	396.0	675.0	169.0	671.0	1.69e-59	213.0	86.4	74.5	Glycosyltransferase family 92 protein	2.0	35128.0	B8LBK6_THAPS																																												1	['PF13704.9']	['Glyco_tranf_2_4']	['5.1e-06']	['29.8']	0	[]	[]	[]	[]	0	[]	[]	[]	[]	[]	0	[]	[]	[]	[]
NODE_8684_length_2414_cov_9.503179_0:2096(-)	eukaryotic	ERR2002416__METABAT2__E.1__bin.1	ERR2002416	PRJEB20421	ESLC-1	ESLC-1_SSPC-11667	False	ABC1;APH;Protein kinase domain-containing protein	UniRef50_A0A7S2EL32	71.4	482.0	137.0	625.0	145.0	625.0	926.0	214.0	695.0	6.75e-234	680.0	77.0	52.1	Protein kinase domain-containing protein	7.0	2836.0	A0A7S2EL32_TRICV	BGC0001703|c1|39777-41570|+|AKL71653.1|NocT|AKL71653.1	33.3	444.0	274.0	625.0	185.0	619.0	597.0	12.0	442.0	1.09e-71	243.0	69.6	72.2																														2	['PF03109.19', 'PF01636.26']	['ABC1', 'APH']	['5.7e-61', '3.5e-05']	['208.7', '26.7']	0	[]	[]	[]	[]	0	[]	[]	[]	[]	[]	0	[]	[]	[]	[]
NODE_13835_length_1681_cov_9.501230_102:281(-)	eukaryotic	ERR2002416__METABAT2__E.1__bin.1	ERR2002416	PRJEB20421	ESLC-1	ESLC-1_SSPC-11668	True																																																															0	[]	[]	[]	[]	0	[]	[]	[]	[]	0	[]	[]	[]	[]	[]	0	[]	[]	[]	[]
NODE_14483_length_1623_cov_6.134566_595:1619(-)	eukaryotic	ERR2002416__METABAT2__E.1__bin.1	ERR2002416	PRJEB20421	ESLC-1	ESLC-1_SSPC-11669	True	DHHC;Uncharacterized protein	UniRef50_B8BWX2	59.4	286.0	104.0	316.0	1.0	277.0	353.0	71.0	353.0	2.73e-116	347.0	87.7	80.2	Uncharacterized protein	1.0	35128.0	B8BWX2_THAPS																																												1	['PF01529.23']	['DHHC']	['2.7e-13']	['53.1']	0	[]	[]	[]	[]	0	[]	[]	[]	[]	[]	0	[]	[]	[]	[]
NODE_1684_length_6804_cov_6.900578_5057:6562(-)	eukaryotic	ERR2002416__METABAT2__E.1__bin.1	ERR2002416	PRJEB20421	ESLC-1	ESLC-1_SSPC-1167	True	Peptidase_S28;Uncharacterized protein	UniRef50_B8C6Y7	57.7	511.0	185.0	502.0	9.0	502.0	553.0	46.0	542.0	6.290000000000001e-195	562.0	98.4	89.9	Uncharacterized protein	2.0	35127.0	B8C6Y7_THAPS																																												1	['PF05577.15']	['Peptidase_S28']	['8e-59']	['202.5']	0	[]	[]	[]	[]	0	[]	[]	[]	[]	[]	0	[]	[]	[]	[]
NODE_108_length_18768_cov_7.995832_2667:2774(-)	eukaryotic	ERR2002416__METABAT2__E.1__bin.1	ERR2002416	PRJEB20421	ESLC-1	ESLC-1_SSPC-11670	True																																																															0	[]	[]	[]	[]	0	[]	[]	[]	[]	0	[]	[]	[]	[]	[]	0	[]	[]	[]	[]
NODE_108_length_18768_cov_7.995832_7266:8100(-)	eukaryotic	ERR2002416__METABAT2__E.1__bin.1	ERR2002416	PRJEB20421	ESLC-1	ESLC-1_SSPC-11671	True	Elf1;Transcription elongation factor 1 homolog;transcription elongation factor 1	UniRef50_K0TAP9	60.4	139.0	48.0	137.0	4.0	135.0	152.0	14.0	152.0	1.24e-41	143.0	96.4	91.4	Transcription elongation factor 1 homolog	12.0	2836.0	K0TAP9_THAOC																																												1	['PF05129.16']	['Elf1']	['6.1e-22']	['80.3']	0	[]	[]	[]	[]	0	[]	[]	[]	[]	[]	1	['K25829']	['transcription elongation factor 1']	[8.6e-33]	[117.1]
NODE_108_length_18768_cov_7.995832_4911:6815(+)	eukaryotic	ERR2002416__METABAT2__E.1__bin.1	ERR2002416	PRJEB20421	ESLC-1	ESLC-1_SSPC-11672	True	Uncharacterized protein	UniRef50_B8C8Y7	48.7	230.0	109.0	635.0	413.0	635.0	986.0	756.0	983.0	4.5599999999999996e-46	184.0	35.1	23.1	Uncharacterized protein	1.0	35128.0	B8C8Y7_THAPS																																												0	[]	[]	[]	[]	0	[]	[]	[]	[]	0	[]	[]	[]	[]	[]	0	[]	[]	[]	[]
NODE_108_length_18768_cov_7.995832_8636:10552(+)	eukaryotic	ERR2002416__METABAT2__E.1__bin.1	ERR2002416	PRJEB20421	ESLC-1	ESLC-1_SSPC-11673	True	Aa_trans;Amino acid transporter transmembrane domain-containing protein;Trp_Tyr_perm	UniRef50_B8C8X8	60.5	570.0	177.0	524.0	1.0	523.0	614.0	44.0	612.0	4.570000000000005e-218	624.0	99.8	92.7	Amino acid transporter transmembrane domain-containing protein	1.0	35128.0	B8C8X8_THAPS																																												2	['PF01490.21', 'PF03222.16']	['Aa_trans', 'Trp_Tyr_perm']	['2.7e-50', '2.8e-06']	['174.2', '29.6']	0	[]	[]	[]	[]	0	[]	[]	[]	[]	[]	0	[]	[]	[]	[]
NODE_195_length_15578_cov_7.480770_77:3121(+)	eukaryotic	ERR2002416__METABAT2__E.1__bin.1	ERR2002416	PRJEB20421	ESLC-1	ESLC-1_SSPC-11674	True	Ion transport domain-containing protein	UniRef50_B8C5D9	67.4	1114.0	234.0	1015.0	1.0	1014.0	1091.0	1.0	1085.0	0.0	1316.0	99.9	99.5	Ion transport domain-containing protein	2.0	35127.0	B8C5D9_THAPS																																												0	[]	[]	[]	[]	0	[]	[]	[]	[]	0	[]	[]	[]	[]	[]	0	[]	[]	[]	[]
NODE_195_length_15578_cov_7.480770_9009:10661(-)	eukaryotic	ERR2002416__METABAT2__E.1__bin.1	ERR2002416	PRJEB20421	ESLC-1	ESLC-1_SSPC-11675	True	SET;SET domain-containing protein	UniRef50_B8C5D6	56.4	578.0	225.0	551.0	1.0	551.0	580.0	1.0	578.0	1.3600000000000001e-213	612.0	100.0	99.7	SET domain-containing protein	2.0	35127.0	B8C5D6_THAPS																																												1	['PF00856.31']	['SET']	['8.7e-05']	['25.9']	0	[]	[]	[]	[]	0	[]	[]	[]	[]	[]	0	[]	[]	[]	[]
NODE_195_length_15578_cov_7.480770_11024:12289(+)	eukaryotic	ERR2002416__METABAT2__E.1__bin.1	ERR2002416	PRJEB20421	ESLC-1	ESLC-1_SSPC-11676	True	Band 7 domain-containing protein (Fragment);Band_7	UniRef50_B8C5D5	70.0	250.0	74.0	422.0	119.0	367.0	254.0	1.0	250.0	8.85e-118	351.0	59.0	98.4	Band 7 domain-containing protein (Fragment)	1.0	35128.0	B8C5D5_THAPS																																												1	['PF01145.28']	['Band_7']	['6.7e-24']	['87.8']	0	[]	[]	[]	[]	0	[]	[]	[]	[]	[]	0	[]	[]	[]	[]
NODE_195_length_15578_cov_7.480770_12440:13969(-)	eukaryotic	ERR2002416__METABAT2__E.1__bin.1	ERR2002416	PRJEB20421	ESLC-1	ESLC-1_SSPC-11677	True	Sulfotransferase domain-containing protein (Fragment)	UniRef50_B8CAL2	50.9	497.0	179.0	510.0	20.0	486.0	493.0	32.0	493.0	2.93e-147	439.0	91.6	93.7	Sulfotransferase domain-containing protein (Fragment)	1.0	35128.0	B8CAL2_THAPS																																												0	[]	[]	[]	[]	0	[]	[]	[]	[]	0	[]	[]	[]	[]	[]	0	[]	[]	[]	[]
NODE_265_length_13937_cov_7.081905_4042:5569(+)	eukaryotic	ERR2002416__METABAT2__E.1__bin.1	ERR2002416	PRJEB20421	ESLC-1	ESLC-1_SSPC-11678	True	Cation efflux protein;Cation_efflux	UniRef50_B8BT39	37.7	387.0	208.0	418.0	33.0	410.0	409.0	28.0	390.0	5.280000000000002e-59	206.0	90.4	88.8	Cation efflux protein	5.0	2836.0	B8BT39_THAPS	BGC0000100|c1|100507-101433|-|AAO65813.1|hypothetical_transport_protein|AAO65813.1	35.7	70.0	40.0	418.0	68.0	132.0	308.0	34.0	103.0	4.63e-05	45.8	15.6	22.7																														1	['PF01545.24']	['Cation_efflux']	['1.1e-28']	['103.3']	0	[]	[]	[]	[]	0	[]	[]	[]	[]	[]	0	[]	[]	[]	[]
NODE_265_length_13937_cov_7.081905_2328:3221(-)	eukaryotic	ERR2002416__METABAT2__E.1__bin.1	ERR2002416	PRJEB20421	ESLC-1	ESLC-1_SSPC-11679	True	THH1/TOM1/TOM3 domain-containing protein (Fragment)	UniRef50_K0SQQ2	57.7	201.0	79.0	298.0	1.0	195.0	332.0	63.0	263.0	7.050000000000001e-73	235.0	65.4	60.5	THH1/TOM1/TOM3 domain-containing protein (Fragment)	1.0	159749.0	K0SQQ2_THAOC																																												0	[]	[]	[]	[]	0	[]	[]	[]	[]	0	[]	[]	[]	[]	[]	0	[]	[]	[]	[]
NODE_3728_length_4418_cov_6.828558_365:4416(-)	eukaryotic	ERR2002416__METABAT2__E.1__bin.1	ERR2002416	PRJEB20421	ESLC-1	ESLC-1_SSPC-1168	True	TPR_1;TPR_10;TPR_12;TPR_19;TPR_2;TPR_7;TPR_8;TPR_MalT;Uncharacterized protein	UniRef50_B8C4W6	36.8	1138.0	599.0	1097.0	3.0	1055.0	1548.0	400.0	1502.0	3.08e-202	634.0	96.0	71.3	Uncharacterized protein	1.0	35128.0	B8C4W6_THAPS																																												8	['PF00515.31', 'PF13374.9', 'PF13424.9', 'PF14559.9', 'PF07719.20', 'PF13176.9', 'PF13181.9', 'PF17874.4']	['TPR_1', 'TPR_10', 'TPR_12', 'TPR_19', 'TPR_2', 'TPR_7', 'TPR_8', 'TPR_MalT']	['0.0067', '0.025', '4.3e-07', '17', '0.029', '0.02', '0.6', '1']	['19.0', '17.3', '33.0', '8.8', '17.3', '17.7', '13.2', '11.6']	0	[]	[]	[]	[]	0	[]	[]	[]	[]	[]	0	[]	[]	[]	[]
NODE_7991_length_2574_cov_10.884875_103:538(-)	eukaryotic	ERR2002416__METABAT2__E.1__bin.1	ERR2002416	PRJEB20421	ESLC-1	ESLC-1_SSPC-1168	False	Uncharacterized protein	UniRef50_B8C4W6	49.6	121.0	59.0	120.0	1.0	120.0	1548.0	1112.0	1231.0	9.710000000000001e-27	112.0	100.0	7.8	Uncharacterized protein	1.0	35128.0	B8C4W6_THAPS																																												0	[]	[]	[]	[]	0	[]	[]	[]	[]	0	[]	[]	[]	[]	[]	0	[]	[]	[]	[]
NODE_265_length_13937_cov_7.081905_6043:8047(-)	eukaryotic	ERR2002416__METABAT2__E.1__bin.1	ERR2002416	PRJEB20421	ESLC-1	ESLC-1_SSPC-11680	True	Aminotran_1_2;SAP domain-containing protein	UniRef50_K0T8K6	57.1	624.0	199.0	632.0	71.0	632.0	655.0	36.0	652.0	3.93e-215	622.0	88.9	94.2	SAP domain-containing protein	1.0	159749.0	K0T8K6_THAOC	BGC0002381|c1|16274-18166|-|IH64_RS05420|aminotransferase_class_I/II-fold_pyridoxal_phosphate-dependent_enzyme|WP_016467643.1	33.2	259.0	163.0	632.0	212.0	469.0	630.0	271.0	520.0	5.6000000000000005e-33	135.0	40.8	39.7																CAD7243893.1|GT43	32.6	527.0	277.0	632.0	103.0	624.0	1499.0	999.0	1452.0	6.69e-66	241.0	82.6	30.3	1	['PF00155.24']	['Aminotran_1_2']	['1.3e-32']	['116.4']	0	[]	[]	[]	[]	0	[]	[]	[]	[]	[]	0	[]	[]	[]	[]
NODE_265_length_13937_cov_7.081905_10387:11436(+)	eukaryotic	ERR2002416__METABAT2__E.1__bin.1	ERR2002416	PRJEB20421	ESLC-1	ESLC-1_SSPC-11681	True	Uncharacterized protein	UniRef50_A0A7S1Z1K4	35.9	393.0	174.0	350.0	5.0	336.0	439.0	28.0	403.0	4.08e-50	181.0	94.9	85.6	Uncharacterized protein	1.0	49249.0	A0A7S1Z1K4_9STRA																																												0	[]	[]	[]	[]	0	[]	[]	[]	[]	0	[]	[]	[]	[]	[]	0	[]	[]	[]	[]
NODE_265_length_13937_cov_7.081905_8765:8971(+)	eukaryotic	ERR2002416__METABAT2__E.1__bin.1	ERR2002416	PRJEB20421	ESLC-1	ESLC-1_SSPC-11682	True																																																															0	[]	[]	[]	[]	0	[]	[]	[]	[]	0	[]	[]	[]	[]	[]	0	[]	[]	[]	[]
NODE_340_length_12939_cov_7.771034_11771:12346(+)	eukaryotic	ERR2002416__METABAT2__E.1__bin.1	ERR2002416	PRJEB20421	ESLC-1	ESLC-1_SSPC-11683	True																																																															0	[]	[]	[]	[]	0	[]	[]	[]	[]	0	[]	[]	[]	[]	[]	0	[]	[]	[]	[]
NODE_340_length_12939_cov_7.771034_391:2899(-)	eukaryotic	ERR2002416__METABAT2__E.1__bin.1	ERR2002416	PRJEB20421	ESLC-1	ESLC-1_SSPC-11684	True	BAAT_C;BD-FAE;DLH;PD40;Peptidase_S15;Peptidase_S9;Prolyl endopeptidase	UniRef50_A0A8J2X200	57.8	688.0	230.0	734.0	46.0	733.0	665.0	38.0	665.0	8.650000000000001e-276	781.0	93.7	94.4	Prolyl endopeptidase	22.0	131567.0	A0A8J2X200_9STRA	BGC0002124|c1|2515-4323|-|ACTIVE_1766|peptidase_S9,_prolyl_oligopeptidase_active_site_region|QKG20130.1	22.7	633.0	376.0	734.0	112.0	713.0	602.0	52.0	602.0	7.54e-36	144.0	82.0	91.5																														6	['PF08840.14', 'PF20434.1', 'PF01738.21', 'PF07676.15', 'PF02129.21', 'PF00326.24']	['BAAT_C', 'BD-FAE', 'DLH', 'PD40', 'Peptidase_S15', 'Peptidase_S9']	['0.004', '2.2e-07', '2.7e-07', '0.0013', '0.00016', '5.3e-21']	['20.2', '33.6', '33.3', '21.5', '24.3', '78.0']	0	[]	[]	[]	[]	0	[]	[]	[]	[]	[]	0	[]	[]	[]	[]
NODE_340_length_12939_cov_7.771034_5242:5466(+)	eukaryotic	ERR2002416__METABAT2__E.1__bin.1	ERR2002416	PRJEB20421	ESLC-1	ESLC-1_SSPC-11685	True																																																															0	[]	[]	[]	[]	0	[]	[]	[]	[]	0	[]	[]	[]	[]	[]	0	[]	[]	[]	[]
NODE_340_length_12939_cov_7.771034_7198:7365(-)	eukaryotic	ERR2002416__METABAT2__E.1__bin.1	ERR2002416	PRJEB20421	ESLC-1	ESLC-1_SSPC-11686	True																																																															0	[]	[]	[]	[]	0	[]	[]	[]	[]	0	[]	[]	[]	[]	[]	0	[]	[]	[]	[]
NODE_340_length_12939_cov_7.771034_3237:5816(-)	eukaryotic	ERR2002416__METABAT2__E.1__bin.1	ERR2002416	PRJEB20421	ESLC-1	ESLC-1_SSPC-11687	True	MFS_1;Major facilitator superfamily (MFS) profile domain-containing protein;Sugar_tr	UniRef50_A0A6U3SM23	61.2	672.0	229.0	681.0	41.0	681.0	699.0	29.0	699.0	7.689999999999999e-279	788.0	94.1	96.0	Major facilitator superfamily (MFS) profile domain-containing protein	2.0	33847.0	A0A6U3SM23_9STRA																																												2	['PF07690.19', 'PF00083.27']	['MFS_1', 'Sugar_tr']	['9.5e-09', '5.9e-09']	['37.6', '38.2']	0	[]	[]	[]	[]	0	[]	[]	[]	[]	[]	0	[]	[]	[]	[]
NODE_419_length_11856_cov_6.489958_1786:3117(-)	eukaryotic	ERR2002416__METABAT2__E.1__bin.1	ERR2002416	PRJEB20421	ESLC-1	ESLC-1_SSPC-11688	True	AFG1_ATPase;Uncharacterized protein	UniRef50_B8BZI3	55.4	404.0	106.0	444.0	41.0	436.0	352.0	1.0	338.0	1.0800000000000001e-133	396.0	89.2	96.0	Uncharacterized protein	1.0	35128.0	B8BZI3_THAPS	BGC0002571|c1|28160-29275|-|PSPTO_RS18550|cell_division_protein_ZapE|WP_005765211.1	28.2	386.0	209.0	444.0	41.0	426.0	371.0	46.0	363.0	6.38e-29	117.0	86.9	85.7																														1	['PF03969.19']	['AFG1_ATPase']	['7.2e-66']	['225.5']	0	[]	[]	[]	[]	0	[]	[]	[]	[]	[]	0	[]	[]	[]	[]
NODE_419_length_11856_cov_6.489958_179:1648(+)	eukaryotic	ERR2002416__METABAT2__E.1__bin.1	ERR2002416	PRJEB20421	ESLC-1	ESLC-1_SSPC-11689	True	6-phosphogluconate dehydrogenase [EC:1.1.1.44 1.1.1.343];6-phosphogluconate dehydrogenase, decarboxylating;6PGD;NAD_binding_2	UniRef50_H3G9Q8	66.6	488.0	158.0	490.0	4.0	490.0	489.0	6.0	489.0	1.41e-242	680.0	99.4	99.0	6-phosphogluconate dehydrogenase, decarboxylating	31.0	33634.0	H3G9Q8_PHYRM	BGC0000791|c1|11469-12875|+|ABX51883.1|6-phosphogluconate_dehydrogenase|ABX51883.1	47.3	469.0	240.0	490.0	4.0	472.0	468.0	5.0	466.0	4.97e-153	444.0	95.7	98.7	VFG048830(gb|WP_014907233)	47.2	470.0	239.0	490.0	4.0	472.0	468.0	5.0	466.0	2.6e-151	437.0	95.7	98.7	(gndA) NADP-dependent phosphogluconate dehydrogenase [Capsule (VF0560) - Immune modulation (VFC0258)] [Klebsiella pneumoniae subsp. pneumoniae NTUH-K2044]	CBA03971.1|GT30	45.5	385.0	202.0	490.0	1.0	384.0	927.0	1.0	378.0	4.28e-96	315.0	78.4	40.8	2	['PF00393.22', 'PF03446.18']	['6PGD', 'NAD_binding_2']	['1.2e-118', '2.1e-44']	['398.7', '154.4']	0	[]	[]	[]	[]	0	[]	[]	[]	[]	[]	1	['K00033']	['6-phosphogluconate dehydrogenase [EC:1.1.1.44 1.1.1.343]']	[1.3e-206]	[690.9]
NODE_1397_length_7400_cov_6.234309_4385:7051(-)	eukaryotic	ERR2002416__METABAT2__E.1__bin.1	ERR2002416	PRJEB20421	ESLC-1	ESLC-1_SSPC-1169	True	Uncharacterized protein	UniRef50_K0S2S6	36.5	791.0	473.0	889.0	94.0	883.0	861.0	8.0	770.0	9.15e-152	476.0	88.9	88.6	Uncharacterized protein	1.0	159749.0	K0S2S6_THAOC																																												0	[]	[]	[]	[]	0	[]	[]	[]	[]	0	[]	[]	[]	[]	[]	0	[]	[]	[]	[]
NODE_419_length_11856_cov_6.489958_10128:10640(+)	eukaryotic	ERR2002416__METABAT2__E.1__bin.1	ERR2002416	PRJEB20421	ESLC-1	ESLC-1_SSPC-11690	True																																																															0	[]	[]	[]	[]	0	[]	[]	[]	[]	0	[]	[]	[]	[]	[]	0	[]	[]	[]	[]
NODE_419_length_11856_cov_6.489958_8173:8772(-)	eukaryotic	ERR2002416__METABAT2__E.1__bin.1	ERR2002416	PRJEB20421	ESLC-1	ESLC-1_SSPC-11691	True																																																															0	[]	[]	[]	[]	0	[]	[]	[]	[]	0	[]	[]	[]	[]	[]	0	[]	[]	[]	[]
NODE_419_length_11856_cov_6.489958_5246:5890(+)	eukaryotic	ERR2002416__METABAT2__E.1__bin.1	ERR2002416	PRJEB20421	ESLC-1	ESLC-1_SSPC-11692	True	Protein RFT1 homolog	UniRef50_A0A7S1ZH88	53.2	139.0	55.0	139.0	7.0	135.0	195.0	52.0	190.0	2.5699999999999997e-48	161.0	92.8	71.3	Protein RFT1 homolog	3.0	589449.0	A0A7S1ZH88_9STRA																																												0	[]	[]	[]	[]	0	[]	[]	[]	[]	0	[]	[]	[]	[]	[]	0	[]	[]	[]	[]
NODE_419_length_11856_cov_6.489958_236:1219(-)	eukaryotic	ERR2002416__METABAT2__E.1__bin.1	ERR2002416	PRJEB20421	ESLC-1	ESLC-1_SSPC-11693	True																																																															0	[]	[]	[]	[]	0	[]	[]	[]	[]	0	[]	[]	[]	[]	[]	0	[]	[]	[]	[]
NODE_419_length_11856_cov_6.489958_10013:11363(-)	eukaryotic	ERR2002416__METABAT2__E.1__bin.1	ERR2002416	PRJEB20421	ESLC-1	ESLC-1_SSPC-11694	True	3-dehydroquinate synthase [EC:4.2.3.4];3-dehydroquinate synthase, chloroplastic;DHQ_synthase;Fe-ADH;Fe-ADH_2	UniRef50_Q8RU74	64.6	370.0	124.0	412.0	41.0	408.0	442.0	77.0	441.0	1.3800000000000002e-160	467.0	89.3	82.6	3-dehydroquinate synthase, chloroplastic	165.0	3193.0	DHQS_SOLLC	BGC0002439|c1|19403-20539|+|QJS40203.1|3-dehydroquinate_synthase|QJS40203.1	40.1	284.0	164.0	412.0	101.0	383.0	378.0	61.0	339.0	3.69e-54	184.0	68.7	73.8																														3	['PF01761.23', 'PF00465.22', 'PF13685.9']	['DHQ_synthase', 'Fe-ADH', 'Fe-ADH_2']	['3.4e-104', '3.9e-05', '4e-12']	['350.6', '25.6', '49.4']	0	[]	[]	[]	[]	0	[]	[]	[]	[]	[]	1	['K01735']	['3-dehydroquinate synthase [EC:4.2.3.4]']	[4.2e-166]	[557.1]
NODE_419_length_11856_cov_6.489958_3838:5079(+)	eukaryotic	ERR2002416__METABAT2__E.1__bin.1	ERR2002416	PRJEB20421	ESLC-1	ESLC-1_SSPC-11695	True	SGNH domain-containing protein	UniRef50_K0R370	30.2	431.0	237.0	414.0	5.0	405.0	545.0	129.0	525.0	4.11e-31	133.0	96.9	72.8	SGNH domain-containing protein	1.0	159749.0	K0R370_THAOC																																												0	[]	[]	[]	[]	0	[]	[]	[]	[]	0	[]	[]	[]	[]	[]	0	[]	[]	[]	[]
NODE_419_length_11856_cov_6.489958_6008:6753(-)	eukaryotic	ERR2002416__METABAT2__E.1__bin.1	ERR2002416	PRJEB20421	ESLC-1	ESLC-1_SSPC-11696	True	TMEM18;Transmembrane protein 18;transmembrane protein 18	UniRef50_A0A7S2LPW9	57.7	215.0	88.0	226.0	1.0	213.0	235.0	1.0	214.0	1.14e-71	226.0	94.2	91.1	Transmembrane protein 18	1.0	267567.0	A0A7S2LPW9_9STRA																																												1	['PF14770.9']	['TMEM18']	['4.9e-35']	['123.0']	0	[]	[]	[]	[]	0	[]	[]	[]	[]	[]	1	['K22145']	['transmembrane protein 18']	[3.5e-35]	[124.7]
NODE_485_length_11226_cov_7.754185_6670:6999(+)	eukaryotic	ERR2002416__METABAT2__E.1__bin.1	ERR2002416	PRJEB20421	ESLC-1	ESLC-1_SSPC-11697	True																																																															0	[]	[]	[]	[]	0	[]	[]	[]	[]	0	[]	[]	[]	[]	[]	0	[]	[]	[]	[]
NODE_485_length_11226_cov_7.754185_2615:2968(+)	eukaryotic	ERR2002416__METABAT2__E.1__bin.1	ERR2002416	PRJEB20421	ESLC-1	ESLC-1_SSPC-11698	True	Uncharacterized protein	UniRef50_B8C2K7	50.0	100.0	38.0	118.0	1.0	92.0	234.0	17.0	112.0	1.51e-15	77.8	78.0	41.0	Uncharacterized protein	1.0	35128.0	B8C2K7_THAPS																																												0	[]	[]	[]	[]	0	[]	[]	[]	[]	0	[]	[]	[]	[]	[]	0	[]	[]	[]	[]
NODE_485_length_11226_cov_7.754185_1926:2048(+)	eukaryotic	ERR2002416__METABAT2__E.1__bin.1	ERR2002416	PRJEB20421	ESLC-1	ESLC-1_SSPC-11699	True																																																															0	[]	[]	[]	[]	0	[]	[]	[]	[]	0	[]	[]	[]	[]	[]	0	[]	[]	[]	[]
NODE_1047_length_8336_cov_7.242604_3087:7805(-)	eukaryotic	ERR2002416__METABAT2__E.1__bin.1	ERR2002416	PRJEB20421	ESLC-1	ESLC-1_SSPC-117	True	Biotin_carb_C;Biotin_carb_N;Biotin_lipoyl;Biotin_lipoyl_2;CPSase_L_D2;Dala_Dala_lig_C;HMGL-like;PYC_OADA;Pyruvate carboxylase;pyruvate carboxylase [EC:6.4.1.1]	UniRef50_A0A1Z5KEH5	70.1	1159.0	284.0	1189.0	11.0	1157.0	1207.0	69.0	1176.0	0.0	1597.0	96.5	91.8	Pyruvate carboxylase	54.0	131567.0	A0A1Z5KEH5_FISSO	BGC0001730|c1|24458-25816|+|ASA49571.1|acetyl-CoA_carboxylase_biotin_carboxylase_subunit|ASA49571.1	43.4	477.0	233.0	1189.0	12.0	486.0	452.0	2.0	443.0	2.11e-107	345.0	39.9	97.8																														8	['PF02785.22', 'PF00289.25', 'PF00364.25', 'PF13533.9', 'PF02786.20', 'PF07478.16', 'PF00682.22', 'PF02436.21']	['Biotin_carb_C', 'Biotin_carb_N', 'Biotin_lipoyl', 'Biotin_lipoyl_2', 'CPSase_L_D2', 'Dala_Dala_lig_C', 'HMGL-like', 'PYC_OADA']	['1.2e-28', '1.6e-33', '2.3e-14', '1.5', '1.1e-41', '0.00082', '2e-26', '2.6e-58']	['102.3', '118.4', '55.8', '11.6', '145.6', '21.8', '96.0', '200.0']	0	[]	[]	[]	[]	0	[]	[]	[]	[]	[]	1	['K01958']	['pyruvate carboxylase [EC:6.4.1.1]']	[0.0]	[1758.5]
NODE_4312_length_4003_cov_7.467072_2:3447(+)	eukaryotic	ERR2002416__METABAT2__E.1__bin.1	ERR2002416	PRJEB20421	ESLC-1	ESLC-1_SSPC-117	False	Biotin_carb_C;Biotin_lipoyl;Biotin_lipoyl_2;CPSase_L_D2;HMGL-like;HlyD_3;PYC_OADA;Pyruvate carboxylase;pyruvate carboxylase [EC:6.4.1.1]	UniRef50_A0A7S3ZRU9	58.9	1001.0	379.0	990.0	5.0	989.0	1219.0	234.0	1218.0	0.0	1144.0	99.5	80.8	Pyruvate carboxylase	18.0	2759.0	A0A7S3ZRU9_9STRA	BGC0001730|c1|24458-25816|+|ASA49571.1|acetyl-CoA_carboxylase_biotin_carboxylase_subunit|ASA49571.1	47.9	261.0	130.0	990.0	10.0	268.0	452.0	186.0	442.0	7.370000000000001e-70	240.0	26.2	56.9																														7	['PF02785.22', 'PF00364.25', 'PF13533.9', 'PF02786.20', 'PF13437.9', 'PF00682.22', 'PF02436.21']	['Biotin_carb_C', 'Biotin_lipoyl', 'Biotin_lipoyl_2', 'CPSase_L_D2', 'HlyD_3', 'HMGL-like', 'PYC_OADA']	['7.6e-31', '8e-19', '0.00011', '6.5e-50', '0.013', '3.9e-25', '2.1e-64']	['109.3', '70.1', '24.7', '172.5', '19.0', '91.8', '219.9']	0	[]	[]	[]	[]	0	[]	[]	[]	[]	[]	1	['K01958']	['pyruvate carboxylase [EC:6.4.1.1]']	[0.0]	[1488.9]
NODE_4705_length_3777_cov_13.121440_3:3774(+)	eukaryotic	ERR2002416__METABAT2__E.1__bin.1	ERR2002416	PRJEB20421	ESLC-1	ESLC-1_SSPC-117	False	ATP-grasp;Biotin_carb_C;Biotin_lipoyl;Biotin_lipoyl_2;CPSase_L_D2;Dala_Dala_lig_C;HMGL-like;PYC_OADA;Pyruvate carboxylase (Fragment);RimK;pyruvate carboxylase [EC:6.4.1.1]	UniRef50_A0A7S2LY25	77.7	801.0	142.0	1103.0	1.0	795.0	789.0	20.0	789.0	0.0	1233.0	72.1	97.6	Pyruvate carboxylase (Fragment)	2.0	2759.0	A0A7S2LY25_9STRA	BGC0001922|c1|12819-14168|-|BBE36461.1|pyruvate_carboxylase|BBE36461.1	43.5	333.0	179.0	1103.0	9.0	335.0	449.0	114.0	443.0	9.310000000000001e-79	266.0	29.6	73.5																														9	['PF02222.25', 'PF02785.22', 'PF00364.25', 'PF13533.9', 'PF02786.20', 'PF07478.16', 'PF00682.22', 'PF02436.21', 'PF08443.14']	['ATP-grasp', 'Biotin_carb_C', 'Biotin_lipoyl', 'Biotin_lipoyl_2', 'CPSase_L_D2', 'Dala_Dala_lig_C', 'HMGL-like', 'PYC_OADA', 'RimK']	['4.3e-08', '2.7e-24', '4.6e-14', '3.7e-06', '1.1e-69', '6.4e-10', '1.4e-20', '6e-63', '0.00038']	['35.9', '88.2', '54.9', '29.5', '237.1', '41.8', '76.9', '215.1', '23.0']	0	[]	[]	[]	[]	0	[]	[]	[]	[]	[]	1	['K01958']	['pyruvate carboxylase [EC:6.4.1.1]']	[0.0]	[1437.0]
NODE_1483_length_7207_cov_7.220777_298:6748(-)	eukaryotic	ERR2002416__METABAT2__E.1__bin.1	ERR2002416	PRJEB20421	ESLC-1	ESLC-1_SSPC-1170	True	Peptidase_M66;ToxR activated gene A lipoprotein domain-containing protein (Fragment)	UniRef50_K0S1B9	48.7	1031.0	459.0	2067.0	1060.0	2061.0	1493.0	130.0	1119.0	3.46e-285	880.0	48.5	66.3	ToxR activated gene A lipoprotein domain-containing protein (Fragment)	1.0	159749.0	K0S1B9_THAOC																																												1	['PF10462.12']	['Peptidase_M66']	['1.2e-06']	['30.6']	0	[]	[]	[]	[]	0	[]	[]	[]	[]	[]	0	[]	[]	[]	[]
NODE_485_length_11226_cov_7.754185_4418:4708(+)	eukaryotic	ERR2002416__METABAT2__E.1__bin.1	ERR2002416	PRJEB20421	ESLC-1	ESLC-1_SSPC-11700	True	YtxH domain-containing protein	UniRef50_K0TQB7	62.1	95.0	31.0	97.0	7.0	96.0	101.0	7.0	101.0	2.78e-29	108.0	92.8	94.1	YtxH domain-containing protein	1.0	159749.0	K0TQB7_THAOC																																												0	[]	[]	[]	[]	0	[]	[]	[]	[]	0	[]	[]	[]	[]	[]	0	[]	[]	[]	[]
NODE_485_length_11226_cov_7.754185_153:977(-)	eukaryotic	ERR2002416__METABAT2__E.1__bin.1	ERR2002416	PRJEB20421	ESLC-1	ESLC-1_SSPC-11701	True	Uncharacterized protein	UniRef50_B8C2K4	44.7	311.0	130.0	275.0	1.0	275.0	309.0	5.0	309.0	5.3500000000000005e-77	244.0	100.0	98.7	Uncharacterized protein	1.0	35128.0	B8C2K4_THAPS																																												0	[]	[]	[]	[]	0	[]	[]	[]	[]	0	[]	[]	[]	[]	[]	0	[]	[]	[]	[]
NODE_485_length_11226_cov_7.754185_1520:2047(-)	eukaryotic	ERR2002416__METABAT2__E.1__bin.1	ERR2002416	PRJEB20421	ESLC-1	ESLC-1_SSPC-11702	True	Chloroa_b-bind;Plastid light harvesting protein	UniRef50_A0A448YWA9	61.3	173.0	64.0	176.0	4.0	173.0	201.0	28.0	200.0	5.24e-64	203.0	96.6	86.1	Plastid light harvesting protein	25.0	2836.0	A0A448YWA9_9STRA																														VDD62465.1|GH35	31.3	182.0	100.0	176.0	15.0	173.0	1059.0	56.0	235.0	7.35e-10	62.8	90.3	17.0	1	['PF00504.24']	['Chloroa_b-bind']	['2.1e-34']	['122.3']	0	[]	[]	[]	[]	0	[]	[]	[]	[]	[]	0	[]	[]	[]	[]
NODE_672_length_9948_cov_7.442939_4054:4281(-)	eukaryotic	ERR2002416__METABAT2__E.1__bin.1	ERR2002416	PRJEB20421	ESLC-1	ESLC-1_SSPC-11703	True																																																															0	[]	[]	[]	[]	0	[]	[]	[]	[]	0	[]	[]	[]	[]	[]	0	[]	[]	[]	[]
NODE_672_length_9948_cov_7.442939_5033:6109(-)	eukaryotic	ERR2002416__METABAT2__E.1__bin.1	ERR2002416	PRJEB20421	ESLC-1	ESLC-1_SSPC-11704	True	HAD_2;Hydrolase_6;Hydrolase_like;STAS domain-containing protein	UniRef50_K0T7Z1	53.6	351.0	143.0	359.0	9.0	359.0	336.0	5.0	335.0	3.6999999999999997e-121	360.0	97.8	98.5	STAS domain-containing protein	1.0	159749.0	K0T7Z1_THAOC																																												3	['PF13419.9', 'PF13344.9', 'PF13242.9']	['HAD_2', 'Hydrolase_6', 'Hydrolase_like']	['0.0013', '1e-08', '6.3e-11']	['21.8', '38.0', '45.1']	0	[]	[]	[]	[]	0	[]	[]	[]	[]	[]	0	[]	[]	[]	[]
NODE_672_length_9948_cov_7.442939_1438:2772(-)	eukaryotic	ERR2002416__METABAT2__E.1__bin.1	ERR2002416	PRJEB20421	ESLC-1	ESLC-1_SSPC-11705	True	GDA1_CD39;Uncharacterized protein	UniRef50_K0RU13	48.2	330.0	153.0	445.0	2.0	316.0	379.0	29.0	355.0	8.34e-95	298.0	70.8	86.3	Uncharacterized protein	1.0	159749.0	K0RU13_THAOC	BGC0002267|c1|3333-5574|-|ATEG_07658|conserved_hypothetical_protein|EAU31920.1	26.6	458.0	229.0	445.0	14.0	380.0	703.0	8.0	449.0	3e-28	118.0	82.5	62.9																														1	['PF01150.20']	['GDA1_CD39']	['8.6e-68']	['231.9']	0	[]	[]	[]	[]	0	[]	[]	[]	[]	[]	0	[]	[]	[]	[]
NODE_672_length_9948_cov_7.442939_6503:7687(+)	eukaryotic	ERR2002416__METABAT2__E.1__bin.1	ERR2002416	PRJEB20421	ESLC-1	ESLC-1_SSPC-11706	True	Sulfotransferase domain-containing protein	UniRef50_K0SVB3	45.6	283.0	126.0	319.0	59.0	319.0	337.0	43.0	319.0	1.28e-77	248.0	81.8	82.2	Sulfotransferase domain-containing protein	2.0	159749.0	K0SVB3_THAOC																																												0	[]	[]	[]	[]	0	[]	[]	[]	[]	0	[]	[]	[]	[]	[]	0	[]	[]	[]	[]
NODE_6105_length_3150_cov_12.168013_214:2152(-)	eukaryotic	ERR2002416__METABAT2__E.1__bin.1	ERR2002416	PRJEB20421	ESLC-1	ESLC-1_SSPC-11707	True	Aa_trans;Amino acid/polyamine transporter (Fragment);Trp_Tyr_perm;solute carrier family 38 (sodium-coupled neutral amino acid transporter), member 11	UniRef50_B8LEP6	79.0	428.0	53.0	621.0	58.0	485.0	420.0	30.0	420.0	9.859999999999999e-221	627.0	68.9	93.1	Amino acid/polyamine transporter (Fragment)	3.0	2836.0	B8LEP6_THAPS																																												2	['PF01490.21', 'PF03222.16']	['Aa_trans', 'Trp_Tyr_perm']	['6.6e-52', '1.5e-06']	['179.5', '30.5']	0	[]	[]	[]	[]	0	[]	[]	[]	[]	[]	1	['K14997']	['solute carrier family 38 (sodium-coupled neutral amino acid transporter), member 11']	[2.1e-97]	[330.0]
NODE_6500_length_3006_cov_5.708573_250:1743(+)	eukaryotic	ERR2002416__METABAT2__E.1__bin.1	ERR2002416	PRJEB20421	ESLC-1	ESLC-1_SSPC-11708	True	Cyclin-like domain-containing protein (Fragment);Cyclin_N	UniRef50_A0A7S3QCY9	30.7	150.0	62.0	498.0	83.0	230.0	517.0	250.0	359.0	1.42e-05	57.4	29.7	21.3	Cyclin-like domain-containing protein (Fragment)	1.0	122233.0	A0A7S3QCY9_9STRA																																												1	['PF00134.26']	['Cyclin_N']	['0.00077']	['22.1']	0	[]	[]	[]	[]	0	[]	[]	[]	[]	[]	0	[]	[]	[]	[]
NODE_6559_length_2981_cov_8.604921_1063:2670(+)	eukaryotic	ERR2002416__METABAT2__E.1__bin.1	ERR2002416	PRJEB20421	ESLC-1	ESLC-1_SSPC-11709	True	J domain-containing protein	UniRef50_B8C5R1	28.7	415.0	155.0	536.0	20.0	341.0	643.0	29.0	395.0	7.11e-12	77.8	60.1	57.1	J domain-containing protein	1.0	35128.0	B8C5R1_THAPS																																												0	[]	[]	[]	[]	0	[]	[]	[]	[]	0	[]	[]	[]	[]	[]	0	[]	[]	[]	[]
NODE_6786_length_2905_cov_9.127018_1369:2063(-)	eukaryotic	ERR2002416__METABAT2__E.1__bin.1	ERR2002416	PRJEB20421	ESLC-1	ESLC-1_SSPC-1171	False																																																															0	[]	[]	[]	[]	0	[]	[]	[]	[]	0	[]	[]	[]	[]	[]	0	[]	[]	[]	[]
NODE_856_length_9055_cov_7.340000_941:1575(+)	eukaryotic	ERR2002416__METABAT2__E.1__bin.1	ERR2002416	PRJEB20421	ESLC-1	ESLC-1_SSPC-1171	True																																																															0	[]	[]	[]	[]	0	[]	[]	[]	[]	0	[]	[]	[]	[]	[]	0	[]	[]	[]	[]
NODE_1548_length_7078_cov_6.890075_3699:5097(-)	eukaryotic	ERR2002416__METABAT2__E.1__bin.1	ERR2002416	PRJEB20421	ESLC-1	ESLC-1_SSPC-11710	True	Uncharacterized protein	UniRef50_K0RCD3	52.0	433.0	177.0	439.0	12.0	438.0	412.0	3.0	410.0	1.5099999999999998e-134	400.0	97.3	99.0	Uncharacterized protein	1.0	159749.0	K0RCD3_THAOC																																												0	[]	[]	[]	[]	0	[]	[]	[]	[]	0	[]	[]	[]	[]	[]	0	[]	[]	[]	[]
NODE_1597_length_6967_cov_10.363426_3971:4704(-)	eukaryotic	ERR2002416__METABAT2__E.1__bin.1	ERR2002416	PRJEB20421	ESLC-1	ESLC-1_SSPC-11711	True	DDE Tnp4 domain-containing protein (Fragment);DDE_Tnp_4	UniRef50_K0TIG7	45.1	233.0	110.0	222.0	1.0	215.0	392.0	79.0	311.0	7.539999999999999e-61	203.0	96.8	59.4	DDE Tnp4 domain-containing protein (Fragment)	2.0	159749.0	K0TIG7_THAOC																																												1	['PF13359.9']	['DDE_Tnp_4']	['1.5e-05']	['27.6']	0	[]	[]	[]	[]	0	[]	[]	[]	[]	[]	0	[]	[]	[]	[]
NODE_4213_length_4067_cov_7.844467_117:1993(+)	eukaryotic	ERR2002416__METABAT2__E.1__bin.1	ERR2002416	PRJEB20421	ESLC-1	ESLC-1_SSPC-11712	True	aspartate--tRNA ligase;aspartyl-tRNA synthetase [EC:6.1.1.12];tRNA-synt_2;tRNA_anti-codon	UniRef50_A0A1E7FX16	76.8	478.0	111.0	600.0	123.0	600.0	478.0	1.0	478.0	8.88e-274	763.0	79.7	100.0	aspartate--tRNA ligase	5.0	2759.0	A0A1E7FX16_9STRA	BGC0001048|c1|78810-80111|+|ABL74966.1|Orf_(-)2|ABL74966.1	36.1	324.0	201.0	600.0	277.0	600.0	433.0	116.0	433.0	5.300000000000003e-57	198.0	54.0	73.4																CAE6076180.1|AA5	47.6	473.0	240.0	600.0	129.0	600.0	1077.0	612.0	1077.0	2.5300000000000002e-129	410.0	78.7	43.3	2	['PF00152.23', 'PF01336.28']	['tRNA-synt_2', 'tRNA_anti-codon']	['8.9e-73', '9.8e-07']	['248.0', '31.6']	0	[]	[]	[]	[]	0	[]	[]	[]	[]	[]	1	['K22503']	['aspartyl-tRNA synthetase [EC:6.1.1.12]']	[3e-228]	[762.5]
NODE_4213_length_4067_cov_7.844467_1100:1525(-)	eukaryotic	ERR2002416__METABAT2__E.1__bin.1	ERR2002416	PRJEB20421	ESLC-1	ESLC-1_SSPC-11713	True																																																															0	[]	[]	[]	[]	0	[]	[]	[]	[]	0	[]	[]	[]	[]	[]	0	[]	[]	[]	[]
NODE_4266_length_4028_cov_5.920967_1490:2245(-)	eukaryotic	ERR2002416__METABAT2__E.1__bin.1	ERR2002416	PRJEB20421	ESLC-1	ESLC-1_SSPC-11714	True																																																															0	[]	[]	[]	[]	0	[]	[]	[]	[]	0	[]	[]	[]	[]	[]	0	[]	[]	[]	[]
NODE_4313_length_4002_cov_6.909045_1082:1982(-)	eukaryotic	ERR2002416__METABAT2__E.1__bin.1	ERR2002416	PRJEB20421	ESLC-1	ESLC-1_SSPC-11715	True	DnaJ;J domain-containing protein	UniRef50_A0A7S2PY01	68.4	266.0	79.0	270.0	8.0	270.0	264.0	1.0	264.0	1.3300000000000001e-117	345.0	97.4	100.0	J domain-containing protein	2.0	33836.0	A0A7S2PY01_9STRA																																												1	['PF00226.34']	['DnaJ']	['3.3e-21']	['78.0']	0	[]	[]	[]	[]	0	[]	[]	[]	[]	[]	0	[]	[]	[]	[]
NODE_4313_length_4002_cov_6.909045_117:919(+)	eukaryotic	ERR2002416__METABAT2__E.1__bin.1	ERR2002416	PRJEB20421	ESLC-1	ESLC-1_SSPC-11716	True	Chloroa_b-bind;Fucoxanthin chl a/c light-harvesting protein	UniRef50_B8C7L8	69.6	224.0	56.0	220.0	7.0	218.0	256.0	29.0	252.0	1.06e-106	315.0	96.4	87.5	Fucoxanthin chl a/c light-harvesting protein	1.0	35128.0	B8C7L8_THAPS																																												1	['PF00504.24']	['Chloroa_b-bind']	['1.3e-31']	['113.2']	0	[]	[]	[]	[]	0	[]	[]	[]	[]	[]	0	[]	[]	[]	[]
NODE_4360_length_3973_cov_7.005870_260:532(+)	eukaryotic	ERR2002416__METABAT2__E.1__bin.1	ERR2002416	PRJEB20421	ESLC-1	ESLC-1_SSPC-11717	True																																																															0	[]	[]	[]	[]	0	[]	[]	[]	[]	0	[]	[]	[]	[]	[]	0	[]	[]	[]	[]
NODE_4412_length_3944_cov_6.844176_816:2742(-)	eukaryotic	ERR2002416__METABAT2__E.1__bin.1	ERR2002416	PRJEB20421	ESLC-1	ESLC-1_SSPC-11718	True	LRR_4;LRR_8;Leucine-rich repeat-containing N-terminal plant-type domain-containing protein	UniRef50_K0T5H6	36.1	509.0	228.0	588.0	2.0	462.0	776.0	1.0	460.0	4.6799999999999996e-68	243.0	78.4	59.3	Leucine-rich repeat-containing N-terminal plant-type domain-containing protein	3.0	33847.0	K0T5H6_THAOC																																												2	['PF12799.10', 'PF13855.9']	['LRR_4', 'LRR_8']	['1', '5.4e-07']	['12.7', '32.1']	0	[]	[]	[]	[]	0	[]	[]	[]	[]	[]	0	[]	[]	[]	[]
NODE_4556_length_3862_cov_8.008143_1354:2025(-)	eukaryotic	ERR2002416__METABAT2__E.1__bin.1	ERR2002416	PRJEB20421	ESLC-1	ESLC-1_SSPC-11719	True	MORN																																																														1	['PF02493.23']	['MORN']	['4.7e-08']	['35.3']	0	[]	[]	[]	[]	0	[]	[]	[]	[]	[]	0	[]	[]	[]	[]
NODE_2020_length_6265_cov_6.587601_2290:3114(+)	eukaryotic	ERR2002416__METABAT2__E.1__bin.1	ERR2002416	PRJEB20421	ESLC-1	ESLC-1_SSPC-1172	False	Cyclin-like domain-containing protein;Cyclin_C;Cyclin_N	UniRef50_A0A7S0TFX3	39.4	274.0	154.0	275.0	9.0	274.0	286.0	6.0	275.0	1.61e-59	198.0	96.7	94.4	Cyclin-like domain-containing protein	1.0	267567.0	A0A7S0TFX3_9STRA																																												2	['PF02984.22', 'PF00134.26']	['Cyclin_C', 'Cyclin_N']	['0.00026', '8.2e-20']	['24.0', '73.7']	0	[]	[]	[]	[]	0	[]	[]	[]	[]	[]	0	[]	[]	[]	[]
NODE_2020_length_6265_cov_6.587601_3932:4780(+)	eukaryotic	ERR2002416__METABAT2__E.1__bin.1	ERR2002416	PRJEB20421	ESLC-1	ESLC-1_SSPC-1172	True	Cyclin-like domain-containing protein;Cyclin_N	UniRef50_A0A7S0TFX3	38.8	278.0	160.0	283.0	11.0	283.0	286.0	6.0	278.0	6.6e-61	202.0	96.5	95.5	Cyclin-like domain-containing protein	1.0	267567.0	A0A7S0TFX3_9STRA																																												1	['PF00134.26']	['Cyclin_N']	['3e-23']	['84.8']	0	[]	[]	[]	[]	0	[]	[]	[]	[]	[]	0	[]	[]	[]	[]
NODE_4608_length_3835_cov_8.636772_3245:3661(-)	eukaryotic	ERR2002416__METABAT2__E.1__bin.1	ERR2002416	PRJEB20421	ESLC-1	ESLC-1_SSPC-11720	True	Uncharacterized protein	UniRef50_R6ZQR0	41.9	124.0	60.0	131.0	16.0	131.0	334.0	137.0	256.0	1.52e-20	93.2	88.5	35.9	Uncharacterized protein	1.0	1262752.0	R6ZQR0_9BACE																																												0	[]	[]	[]	[]	0	[]	[]	[]	[]	0	[]	[]	[]	[]	[]	0	[]	[]	[]	[]
NODE_10392_length_2096_cov_5.235669_775:1170(-)	eukaryotic	ERR2002416__METABAT2__E.1__bin.1	ERR2002416	PRJEB20421	ESLC-1	ESLC-1_SSPC-11721	True																																																															0	[]	[]	[]	[]	0	[]	[]	[]	[]	0	[]	[]	[]	[]	[]	0	[]	[]	[]	[]
NODE_10472_length_2085_cov_5.676355_2:481(+)	eukaryotic	ERR2002416__METABAT2__E.1__bin.1	ERR2002416	PRJEB20421	ESLC-1	ESLC-1_SSPC-11722	True	TPR_1;TPR_19;Uncharacterized protein	UniRef50_B8BWN2	76.0	146.0	35.0	160.0	1.0	146.0	416.0	248.0	393.0	9.63e-71	226.0	91.3	35.1	Uncharacterized protein	17.0	2836.0	B8BWN2_THAPS																																												2	['PF00515.31', 'PF14559.9']	['TPR_1', 'TPR_19']	['0.04', '0.4']	['16.6', '14.0']	0	[]	[]	[]	[]	0	[]	[]	[]	[]	[]	0	[]	[]	[]	[]
NODE_10472_length_2085_cov_5.676355_1387:1650(-)	eukaryotic	ERR2002416__METABAT2__E.1__bin.1	ERR2002416	PRJEB20421	ESLC-1	ESLC-1_SSPC-11723	True	LAMTOR5																																																														1	['PF16672.8']	['LAMTOR5']	['5.1e-08']	['35.8']	0	[]	[]	[]	[]	0	[]	[]	[]	[]	[]	0	[]	[]	[]	[]
NODE_10534_length_2073_cov_8.958870_981:1673(+)	eukaryotic	ERR2002416__METABAT2__E.1__bin.1	ERR2002416	PRJEB20421	ESLC-1	ESLC-1_SSPC-11724	True	Uncharacterized protein	UniRef50_B5YMJ2	47.6	212.0	94.0	231.0	35.0	229.0	329.0	111.0	322.0	2.1599999999999997e-54	185.0	84.4	64.4	Uncharacterized protein	1.0	35128.0	B5YMJ2_THAPS																																												0	[]	[]	[]	[]	0	[]	[]	[]	[]	0	[]	[]	[]	[]	[]	0	[]	[]	[]	[]
NODE_10795_length_2034_cov_7.757959_968:2033(-)	eukaryotic	ERR2002416__METABAT2__E.1__bin.1	ERR2002416	PRJEB20421	ESLC-1	ESLC-1_SSPC-11725	True	Uncharacterized protein	UniRef50_B8BYC3	63.9	194.0	67.0	293.0	95.0	287.0	203.0	2.0	193.0	2.03e-79	247.0	65.9	94.6	Uncharacterized protein	1.0	35128.0	B8BYC3_THAPS																																												0	[]	[]	[]	[]	0	[]	[]	[]	[]	0	[]	[]	[]	[]	[]	0	[]	[]	[]	[]
NODE_10795_length_2034_cov_7.757959_608:835(-)	eukaryotic	ERR2002416__METABAT2__E.1__bin.1	ERR2002416	PRJEB20421	ESLC-1	ESLC-1_SSPC-11726	True																																																															0	[]	[]	[]	[]	0	[]	[]	[]	[]	0	[]	[]	[]	[]	[]	0	[]	[]	[]	[]
NODE_13518_length_1711_cov_10.948068_1065:1307(-)	eukaryotic	ERR2002416__METABAT2__E.1__bin.1	ERR2002416	PRJEB20421	ESLC-1	ESLC-1_SSPC-11727	True																																																															0	[]	[]	[]	[]	0	[]	[]	[]	[]	0	[]	[]	[]	[]	[]	0	[]	[]	[]	[]
NODE_13518_length_1711_cov_10.948068_547:1365(+)	eukaryotic	ERR2002416__METABAT2__E.1__bin.1	ERR2002416	PRJEB20421	ESLC-1	ESLC-1_SSPC-11728	True	C3H1-type domain-containing protein;zf-CCCH;zf_CCCH_4	UniRef50_B5YMU4	27.7	321.0	163.0	273.0	2.0	270.0	479.0	160.0	463.0	1.86e-13	79.0	98.5	63.5	C3H1-type domain-containing protein	1.0	35128.0	B5YMU4_THAPS																																												2	['PF00642.27', 'PF18345.4']	['zf-CCCH', 'zf_CCCH_4']	['0.0003', '3.9e-05']	['23.5', '26.4']	0	[]	[]	[]	[]	0	[]	[]	[]	[]	[]	0	[]	[]	[]	[]
NODE_1728_length_6734_cov_7.178021_3548:6024(-)	eukaryotic	ERR2002416__METABAT2__E.1__bin.1	ERR2002416	PRJEB20421	ESLC-1	ESLC-1_SSPC-11729	True	Asp;Peptidase A1 domain-containing protein;TAXi_N	UniRef50_B8C2F3	47.0	770.0	272.0	792.0	3.0	675.0	965.0	185.0	915.0	1.83e-212	633.0	85.0	75.8	Peptidase A1 domain-containing protein	1.0	35128.0	B8C2F3_THAPS																																												2	['PF00026.26', 'PF14543.9']	['Asp', 'TAXi_N']	['1.1e-05', '1.2e-09']	['28.0', '41.5']	0	[]	[]	[]	[]	0	[]	[]	[]	[]	[]	0	[]	[]	[]	[]
NODE_1566_length_7040_cov_6.928275_5101:5442(+)	eukaryotic	ERR2002416__METABAT2__E.1__bin.1	ERR2002416	PRJEB20421	ESLC-1	ESLC-1_SSPC-1173	True																																																															0	[]	[]	[]	[]	0	[]	[]	[]	[]	0	[]	[]	[]	[]	[]	0	[]	[]	[]	[]
NODE_15685_length_1521_cov_5.804229_743:1060(-)	eukaryotic	ERR2002416__METABAT2__E.1__bin.1	ERR2002416	PRJEB20421	ESLC-1	ESLC-1_SSPC-1173	False																																																															0	[]	[]	[]	[]	0	[]	[]	[]	[]	0	[]	[]	[]	[]	[]	0	[]	[]	[]	[]
NODE_1728_length_6734_cov_7.178021_1888:3195(+)	eukaryotic	ERR2002416__METABAT2__E.1__bin.1	ERR2002416	PRJEB20421	ESLC-1	ESLC-1_SSPC-11730	True	Uncharacterized protein	UniRef50_B8C2F2	28.5	256.0	150.0	436.0	23.0	257.0	466.0	20.0	263.0	1.48e-07	63.2	53.9	52.4	Uncharacterized protein	1.0	35128.0	B8C2F2_THAPS																																												0	[]	[]	[]	[]	0	[]	[]	[]	[]	0	[]	[]	[]	[]	[]	0	[]	[]	[]	[]
NODE_1776_length_6653_cov_6.929979_348:851(-)	eukaryotic	ERR2002416__METABAT2__E.1__bin.1	ERR2002416	PRJEB20421	ESLC-1	ESLC-1_SSPC-11731	True																																																															0	[]	[]	[]	[]	0	[]	[]	[]	[]	0	[]	[]	[]	[]	[]	0	[]	[]	[]	[]
NODE_1824_length_6568_cov_6.683402_5133:5972(-)	eukaryotic	ERR2002416__METABAT2__E.1__bin.1	ERR2002416	PRJEB20421	ESLC-1	ESLC-1_SSPC-11732	True	HMG box domain-containing protein;HMG_box	UniRef50_B8LCB9	42.2	154.0	88.0	280.0	21.0	173.0	252.0	1.0	154.0	1.4400000000000001e-27	115.0	54.6	61.1	HMG box domain-containing protein	1.0	35128.0	B8LCB9_THAPS																																												1	['PF00505.22']	['HMG_box']	['0.22']	['14.8']	0	[]	[]	[]	[]	0	[]	[]	[]	[]	[]	0	[]	[]	[]	[]
NODE_1869_length_6510_cov_7.983888_621:866(-)	eukaryotic	ERR2002416__METABAT2__E.1__bin.1	ERR2002416	PRJEB20421	ESLC-1	ESLC-1_SSPC-11733	True																																																															0	[]	[]	[]	[]	0	[]	[]	[]	[]	0	[]	[]	[]	[]	[]	0	[]	[]	[]	[]
NODE_1869_length_6510_cov_7.983888_2782:3360(-)	eukaryotic	ERR2002416__METABAT2__E.1__bin.1	ERR2002416	PRJEB20421	ESLC-1	ESLC-1_SSPC-11734	True	Transmembrane protein 186	UniRef50_B8C478	60.0	195.0	51.0	193.0	26.0	193.0	303.0	109.0	303.0	4.14e-68	218.0	87.0	64.4	Transmembrane protein 186	1.0	35128.0	B8C478_THAPS																																												0	[]	[]	[]	[]	0	[]	[]	[]	[]	0	[]	[]	[]	[]	[]	0	[]	[]	[]	[]
NODE_1914_length_6441_cov_7.310836_2825:3055(+)	eukaryotic	ERR2002416__METABAT2__E.1__bin.1	ERR2002416	PRJEB20421	ESLC-1	ESLC-1_SSPC-11735	True																																																															0	[]	[]	[]	[]	0	[]	[]	[]	[]	0	[]	[]	[]	[]	[]	0	[]	[]	[]	[]
NODE_1999_length_6290_cov_7.827747_942:2717(-)	eukaryotic	ERR2002416__METABAT2__E.1__bin.1	ERR2002416	PRJEB20421	ESLC-1	ESLC-1_SSPC-11736	True	ANAPC4_WD40;Anaphase-promoting complex subunit 4 WD40 domain-containing protein;PD40;U3 small nucleolar RNA-associated protein 18;WD40	UniRef50_A0A7S4AMB5	48.6	615.0	245.0	592.0	15.0	592.0	605.0	23.0	603.0	5.41e-140	427.0	97.6	96.0	Anaphase-promoting complex subunit 4 WD40 domain-containing protein	5.0	33852.0	A0A7S4AMB5_9STRA																																												3	['PF12894.10', 'PF07676.15', 'PF00400.35']	['ANAPC4_WD40', 'PD40', 'WD40']	['25', '3.8', '0.091']	['8.1', '10.4', '16.5']	0	[]	[]	[]	[]	0	[]	[]	[]	[]	[]	1	['K14553']	['U3 small nucleolar RNA-associated protein 18']	[1.3e-131]	[443.4]
NODE_1999_length_6290_cov_7.827747_62:313(-)	eukaryotic	ERR2002416__METABAT2__E.1__bin.1	ERR2002416	PRJEB20421	ESLC-1	ESLC-1_SSPC-11737	True																																																															0	[]	[]	[]	[]	0	[]	[]	[]	[]	0	[]	[]	[]	[]	[]	0	[]	[]	[]	[]
NODE_4093_length_4154_cov_7.703586_1009:1452(-)	eukaryotic	ERR2002416__METABAT2__E.1__bin.1	ERR2002416	PRJEB20421	ESLC-1	ESLC-1_SSPC-11738	True																																																															0	[]	[]	[]	[]	0	[]	[]	[]	[]	0	[]	[]	[]	[]	[]	0	[]	[]	[]	[]
NODE_4093_length_4154_cov_7.703586_104:1456(+)	eukaryotic	ERR2002416__METABAT2__E.1__bin.1	ERR2002416	PRJEB20421	ESLC-1	ESLC-1_SSPC-11739	True	Bicarbonate transporter-like transmembrane domain-containing protein;HCO3_cotransp	UniRef50_B8BQB7	80.4	423.0	82.0	423.0	1.0	423.0	729.0	308.0	729.0	6.0899999999999995e-236	669.0	100.0	57.9	Bicarbonate transporter-like transmembrane domain-containing protein	8.0	2836.0	B8BQB7_THAPS																														WFD05872.1|GH43_26	22.5	457.0	309.0	423.0	1.0	417.0	1030.0	146.0	597.0	1.59e-16	88.2	98.6	43.9	1	['PF00955.24']	['HCO3_cotransp']	['4.7e-58']	['200.2']	0	[]	[]	[]	[]	0	[]	[]	[]	[]	[]	0	[]	[]	[]	[]
NODE_1002_length_8487_cov_7.499051_3611:4291(-)	eukaryotic	ERR2002416__METABAT2__E.1__bin.1	ERR2002416	PRJEB20421	ESLC-1	ESLC-1_SSPC-1174	False	Carbohydrate sulfotransferase	UniRef50_B7S474	51.8	228.0	103.0	227.0	1.0	227.0	342.0	107.0	328.0	6.04e-81	253.0	100.0	64.9	Carbohydrate sulfotransferase	4.0	2850.0	B7S474_PHATC																																												0	[]	[]	[]	[]	0	[]	[]	[]	[]	0	[]	[]	[]	[]	[]	0	[]	[]	[]	[]
NODE_6240_length_3100_cov_5.513629_1845:2615(-)	eukaryotic	ERR2002416__METABAT2__E.1__bin.1	ERR2002416	PRJEB20421	ESLC-1	ESLC-1_SSPC-1174	True	Carbohydrate sulfotransferase	UniRef50_B7S474	47.6	250.0	106.0	257.0	8.0	257.0	342.0	104.0	328.0	4.1900000000000005e-79	249.0	97.3	65.8	Carbohydrate sulfotransferase	4.0	2850.0	B7S474_PHATC																																												0	[]	[]	[]	[]	0	[]	[]	[]	[]	0	[]	[]	[]	[]	[]	0	[]	[]	[]	[]
NODE_4093_length_4154_cov_7.703586_1598:3915(-)	eukaryotic	ERR2002416__METABAT2__E.1__bin.1	ERR2002416	PRJEB20421	ESLC-1	ESLC-1_SSPC-11740	True	Carbohydrate kinase PfkB domain-containing protein;Indigoidine_A;PfkB;pseudouridylate synthase / pseudouridine kinase [EC:4.2.1.70 2.7.1.83];pseudouridylate synthase [EC:4.2.1.70]	UniRef50_K0T0R7	52.4	677.0	254.0	669.0	14.0	667.0	706.0	66.0	697.0	1.88e-204	598.0	97.8	89.5	Carbohydrate kinase PfkB domain-containing protein	1.0	159749.0	K0T0R7_THAOC	BGC0000727|c1|11298-12242|+|ACK77754.1|putative_indigoidine_synthase_IndA|ACK77754.1	38.4	292.0	162.0	669.0	11.0	291.0	314.0	8.0	292.0	2.27e-45	164.0	42.0	90.8																														2	['PF04227.15', 'PF00294.27']	['Indigoidine_A', 'PfkB']	['2.8e-80', '3.6e-28']	['272.7', '101.7']	0	[]	[]	[]	[]	0	[]	[]	[]	[]	[]	2	['K16330', 'K16329']	['pseudouridylate synthase / pseudouridine kinase [EC:4.2.1.70 2.7.1.83]', 'pseudouridylate synthase [EC:4.2.1.70]']	[1.6e-175, 4.1e-99]	[589.2, 335.4]
NODE_4199_length_4078_cov_8.885160_2641:2859(+)	eukaryotic	ERR2002416__METABAT2__E.1__bin.1	ERR2002416	PRJEB20421	ESLC-1	ESLC-1_SSPC-11741	True	Uncharacterized protein	UniRef50_A0A182UTS2	58.1	62.0	26.0	73.0	1.0	62.0	114.0	49.0	110.0	2.49e-11	62.4	84.9	54.4	Uncharacterized protein	2.0	7164.0	A0A182UTS2_ANOME																																												0	[]	[]	[]	[]	0	[]	[]	[]	[]	0	[]	[]	[]	[]	[]	0	[]	[]	[]	[]
NODE_4338_length_3991_cov_8.109248_1064:2121(-)	eukaryotic	ERR2002416__METABAT2__E.1__bin.1	ERR2002416	PRJEB20421	ESLC-1	ESLC-1_SSPC-11742	True	Uncharacterized protein	UniRef50_B8C1S4	64.7	323.0	112.0	325.0	4.0	325.0	419.0	95.0	416.0	4.72e-157	453.0	99.1	76.8	Uncharacterized protein	1.0	35128.0	B8C1S4_THAPS																														UKZ86901.1|GT31	34.0	106.0	60.0	325.0	83.0	181.0	507.0	218.0	320.0	5.76e-07	57.0	30.5	20.3	0	[]	[]	[]	[]	0	[]	[]	[]	[]	0	[]	[]	[]	[]	[]	0	[]	[]	[]	[]
NODE_4338_length_3991_cov_8.109248_2805:3819(+)	eukaryotic	ERR2002416__METABAT2__E.1__bin.1	ERR2002416	PRJEB20421	ESLC-1	ESLC-1_SSPC-11743	True	His_Phos_1;Phosphoglycerate mutase (2,3-diphosphoglycerate-dependent)	UniRef50_A0A7S3VE86	58.4	257.0	88.0	271.0	20.0	271.0	304.0	62.0	304.0	3.6300000000000003e-88	272.0	93.0	79.9	Phosphoglycerate mutase (2,3-diphosphoglycerate-dependent)	7.0	2836.0	A0A7S3VE86_9STRA																																												1	['PF00300.25']	['His_Phos_1']	['1.9e-26']	['95.9']	0	[]	[]	[]	[]	0	[]	[]	[]	[]	[]	0	[]	[]	[]	[]
NODE_4385_length_3959_cov_6.688781_1363:3607(-)	eukaryotic	ERR2002416__METABAT2__E.1__bin.1	ERR2002416	PRJEB20421	ESLC-1	ESLC-1_SSPC-11744	True	FAD-binding domain-containing protein;FAD_binding_3;LSM	UniRef50_B8C471	57.7	567.0	183.0	650.0	125.0	650.0	591.0	35.0	585.0	6.220000000000002e-213	615.0	80.9	93.2	FAD-binding domain-containing protein	2.0	35127.0	B8C471_THAPS	BGC0001492|c1|9077-10240|+|ARE67860.1|AbsH3|ARE67860.1	28.4	426.0	211.0	650.0	221.0	628.0	387.0	12.0	361.0	4.29e-20	93.6	62.8	90.4																VWO94173.1|GT8	26.6	379.0	223.0	650.0	221.0	591.0	829.0	434.0	765.0	5.85e-13	78.6	57.1	40.0	2	['PF01494.22', 'PF01423.25']	['FAD_binding_3', 'LSM']	['5e-06', '6.8e-06']	['28.9', '28.6']	0	[]	[]	[]	[]	0	[]	[]	[]	[]	[]	0	[]	[]	[]	[]
NODE_6071_length_3161_cov_7.166130_7:2854(-)	eukaryotic	ERR2002416__METABAT2__E.1__bin.1	ERR2002416	PRJEB20421	ESLC-1	ESLC-1_SSPC-11745	True	7tm_3;ANF_receptor;G-protein coupled receptors family 3 profile domain-containing protein	UniRef50_A0A7S4SGR2	34.3	862.0	461.0	827.0	28.0	826.0	910.0	7.0	826.0	5.15e-145	458.0	96.6	90.1	G-protein coupled receptors family 3 profile domain-containing protein	3.0	49249.0	A0A7S4SGR2_9STRA																																												2	['PF00003.25', 'PF01094.31']	['7tm_3', 'ANF_receptor']	['1.1e-18', '2.8e-16']	['71.0', '62.6']	0	[]	[]	[]	[]	0	[]	[]	[]	[]	[]	0	[]	[]	[]	[]
NODE_6118_length_3142_cov_9.047619_1197:2534(+)	eukaryotic	ERR2002416__METABAT2__E.1__bin.1	ERR2002416	PRJEB20421	ESLC-1	ESLC-1_SSPC-11746	True	PseudoU_synth_2;Pseudouridine synthase RsuA/RluA-like domain-containing protein	UniRef50_A0A7S2E622	56.3	272.0	97.0	446.0	189.0	446.0	264.0	1.0	264.0	2.16e-90	283.0	57.8	100.0	Pseudouridine synthase RsuA/RluA-like domain-containing protein	1.0	49249.0	A0A7S2E622_9STRA																																												1	['PF00849.25']	['PseudoU_synth_2']	['5.6e-29']	['104.2']	0	[]	[]	[]	[]	0	[]	[]	[]	[]	[]	0	[]	[]	[]	[]
NODE_6347_length_3063_cov_5.561503_2131:3042(-)	eukaryotic	ERR2002416__METABAT2__E.1__bin.1	ERR2002416	PRJEB20421	ESLC-1	ESLC-1_SSPC-11747	True	Methyltransf_4;tRNA (Guanine-N(7)-)-methyltransferase (Fragment);tRNA (guanine-N7-)-methyltransferase [EC:2.1.1.33]	UniRef50_K0SZU4	51.3	304.0	138.0	304.0	3.0	300.0	397.0	95.0	394.0	3.22e-99	305.0	98.0	75.6	tRNA (Guanine-N(7)-)-methyltransferase (Fragment)	1.0	159749.0	K0SZU4_THAOC																																												1	['PF02390.20']	['Methyltransf_4']	['3.6e-30']	['107.6']	0	[]	[]	[]	[]	0	[]	[]	[]	[]	[]	1	['K03439']	['tRNA (guanine-N7-)-methyltransferase [EC:2.1.1.33]']	[1.2e-40]	[143.1]
NODE_6467_length_3016_cov_9.285039_589:1365(+)	eukaryotic	ERR2002416__METABAT2__E.1__bin.1	ERR2002416	PRJEB20421	ESLC-1	ESLC-1_SSPC-11748	True																																																															0	[]	[]	[]	[]	0	[]	[]	[]	[]	0	[]	[]	[]	[]	[]	0	[]	[]	[]	[]
NODE_6467_length_3016_cov_9.285039_1568:2554(-)	eukaryotic	ERR2002416__METABAT2__E.1__bin.1	ERR2002416	PRJEB20421	ESLC-1	ESLC-1_SSPC-11749	True	Uncharacterized protein	UniRef50_K0RYX0	62.9	337.0	101.0	329.0	1.0	329.0	332.0	11.0	331.0	3.72e-139	405.0	100.0	96.7	Uncharacterized protein	13.0	2836.0	K0RYX0_THAOC																																												0	[]	[]	[]	[]	0	[]	[]	[]	[]	0	[]	[]	[]	[]	[]	0	[]	[]	[]	[]
NODE_1066_length_8274_cov_6.968488_5557:7759(+)	eukaryotic	ERR2002416__METABAT2__E.1__bin.1	ERR2002416	PRJEB20421	ESLC-1	ESLC-1_SSPC-1175	True	Hcp protein;Prismane;hydroxylamine reductase [EC:1.7.99.1]	UniRef50_A0A812UGU2	50.6	545.0	246.0	635.0	96.0	632.0	591.0	60.0	589.0	7.43e-171	507.0	84.6	89.7	Hcp protein	5.0	2698737.0	A0A812UGU2_9DINO																																												1	['PF03063.23']	['Prismane']	['4.4e-150']	['503.7']	0	[]	[]	[]	[]	0	[]	[]	[]	[]	[]	1	['K05601']	['hydroxylamine reductase [EC:1.7.99.1]']	[4.700000000000001e-218]	[728.6]
NODE_6575_length_2973_cov_8.383825_2202:2399(-)	eukaryotic	ERR2002416__METABAT2__E.1__bin.1	ERR2002416	PRJEB20421	ESLC-1	ESLC-1_SSPC-11750	True																																																															0	[]	[]	[]	[]	0	[]	[]	[]	[]	0	[]	[]	[]	[]	[]	0	[]	[]	[]	[]
NODE_10035_length_2154_cov_8.024774_647:2086(-)	eukaryotic	ERR2002416__METABAT2__E.1__bin.1	ERR2002416	PRJEB20421	ESLC-1	ESLC-1_SSPC-11751	True	SET;SET domain-containing protein	UniRef50_B5YP87	61.3	424.0	139.0	452.0	46.0	449.0	424.0	1.0	419.0	4.41e-175	504.0	89.4	98.8	SET domain-containing protein	2.0	33847.0	B5YP87_THAPS																																												1	['PF00856.31']	['SET']	['1.6e-10']	['44.5']	0	[]	[]	[]	[]	0	[]	[]	[]	[]	[]	0	[]	[]	[]	[]
NODE_10274_length_2115_cov_8.452913_386:1309(-)	eukaryotic	ERR2002416__METABAT2__E.1__bin.1	ERR2002416	PRJEB20421	ESLC-1	ESLC-1_SSPC-11752	True	HA;Helicase-associated domain-containing protein	UniRef50_A0A1Z5KTY3	44.2	138.0	69.0	308.0	177.0	306.0	277.0	12.0	149.0	3.4600000000000005e-27	115.0	42.2	49.8	Helicase-associated domain-containing protein	2.0	1519565.0	A0A1Z5KTY3_FISSO																																												1	['PF03457.17']	['HA']	['9.9e-19']	['70.4']	0	[]	[]	[]	[]	0	[]	[]	[]	[]	[]	0	[]	[]	[]	[]
NODE_116_length_18525_cov_7.435409_2034:2997(+)	eukaryotic	ERR2002416__METABAT2__E.1__bin.1	ERR2002416	PRJEB20421	ESLC-1	ESLC-1_SSPC-11753	True	DEK_C;DM2 domain-containing protein;SWIB;upstream activation factor subunit UAF30	UniRef50_B8BYH9	65.1	275.0	83.0	289.0	16.0	289.0	304.0	1.0	263.0	1.41e-102	309.0	94.8	86.5	DM2 domain-containing protein	6.0	2836.0	B8BYH9_THAPS																														CAE5959324.1|GH35	38.6	57.0	35.0	289.0	225.0	281.0	1698.0	701.0	757.0	7.39e-07	56.6	19.7	3.4	2	['PF08766.14', 'PF02201.21']	['DEK_C', 'SWIB']	['7.7e-14', '9.2e-27']	['54.3', '95.6']	0	[]	[]	[]	[]	0	[]	[]	[]	[]	[]	1	['K15223']	['upstream activation factor subunit UAF30']	[8.7e-86]	[292.1]
NODE_116_length_18525_cov_7.435409_3443:4513(+)	eukaryotic	ERR2002416__METABAT2__E.1__bin.1	ERR2002416	PRJEB20421	ESLC-1	ESLC-1_SSPC-11754	True	Fes1;Nucleotide exchange factor Fes1 domain-containing protein;hsp70-interacting protein	UniRef50_B5YMC3	65.8	366.0	109.0	357.0	7.0	357.0	396.0	4.0	368.0	1.0300000000000001e-156	453.0	98.3	92.2	Nucleotide exchange factor Fes1 domain-containing protein	2.0	35127.0	B5YMC3_THAPS																																												1	['PF08609.13']	['Fes1']	['3.3e-05']	['27.6']	0	[]	[]	[]	[]	0	[]	[]	[]	[]	[]	1	['K09562']	['hsp70-interacting protein']	[5.5e-50]	[173.8]
NODE_116_length_18525_cov_7.435409_6829:9168(-)	eukaryotic	ERR2002416__METABAT2__E.1__bin.1	ERR2002416	PRJEB20421	ESLC-1	ESLC-1_SSPC-11755	True	MTS;Methyltransf_11;Methyltransf_25;Methyltransf_31;Methyltransf_32;Methyltransferase domain-containing protein;Ubie_methyltran	UniRef50_B5YMC4	49.7	774.0	335.0	753.0	8.0	753.0	787.0	32.0	779.0	2.06e-241	699.0	99.1	95.0	Methyltransferase domain-containing protein	1.0	35128.0	B5YMC4_THAPS	BGC0001829|c1|12735-18890|+|CUX96955.1|TmcH|CUX96955.1	31.1	122.0	70.0	753.0	539.0	646.0	2051.0	1283.0	1404.0	2.43e-05	48.9	14.3	5.9																														6	['PF08241.15', 'PF13649.9', 'PF13847.9', 'PF13679.9', 'PF05175.17', 'PF01209.21']	['Methyltransf_11', 'Methyltransf_25', 'Methyltransf_31', 'Methyltransf_32', 'MTS', 'Ubie_methyltran']	['0.0041', '3e-07', '4.3e-09', '1.3e-09', '0.00018', '0.0011']	['20.6', '33.9', '39.2', '41.2', '24.1', '21.3']	0	[]	[]	[]	[]	0	[]	[]	[]	[]	[]	0	[]	[]	[]	[]
NODE_116_length_18525_cov_7.435409_4822:5388(-)	eukaryotic	ERR2002416__METABAT2__E.1__bin.1	ERR2002416	PRJEB20421	ESLC-1	ESLC-1_SSPC-11756	True																																																															0	[]	[]	[]	[]	0	[]	[]	[]	[]	0	[]	[]	[]	[]	[]	0	[]	[]	[]	[]
NODE_116_length_18525_cov_7.435409_3460:3606(-)	eukaryotic	ERR2002416__METABAT2__E.1__bin.1	ERR2002416	PRJEB20421	ESLC-1	ESLC-1_SSPC-11757	True																																																															0	[]	[]	[]	[]	0	[]	[]	[]	[]	0	[]	[]	[]	[]	[]	0	[]	[]	[]	[]
NODE_1858_length_6523_cov_7.008194_5238:6522(-)	eukaryotic	ERR2002416__METABAT2__E.1__bin.1	ERR2002416	PRJEB20421	ESLC-1	ESLC-1_SSPC-11758	True	Uncharacterized protein (Fragment)	UniRef50_K0RBE4	47.5	396.0	170.0	391.0	1.0	391.0	449.0	87.0	449.0	1.69e-111	341.0	100.0	80.8	Uncharacterized protein (Fragment)	1.0	159749.0	K0RBE4_THAOC																																												0	[]	[]	[]	[]	0	[]	[]	[]	[]	0	[]	[]	[]	[]	[]	0	[]	[]	[]	[]
NODE_1858_length_6523_cov_7.008194_5166:6516(+)	eukaryotic	ERR2002416__METABAT2__E.1__bin.1	ERR2002416	PRJEB20421	ESLC-1	ESLC-1_SSPC-11759	True																																																															0	[]	[]	[]	[]	0	[]	[]	[]	[]	0	[]	[]	[]	[]	[]	0	[]	[]	[]	[]
NODE_1408_length_7367_cov_5.984409_5511:7365(+)	eukaryotic	ERR2002416__METABAT2__E.1__bin.1	ERR2002416	PRJEB20421	ESLC-1	ESLC-1_SSPC-1176	True	Acetyltransf_1;Elongator complex protein 3;Radical_SAM;Radical_SAM_C;elongator complex protein 3 (tRNA uridine(34) acetyltransferase) [EC:2.3.1.-]	UniRef50_A0A8K1FIY7	74.6	511.0	129.0	543.0	33.0	543.0	1383.0	852.0	1361.0	5.119999999999995e-274	794.0	94.1	36.9	Elongator complex protein 3	1.0	41045.0	A0A8K1FIY7_PYTOL																														CAD7195867.1|GT90	37.1	70.0	44.0	543.0	35.0	104.0	835.0	132.0	201.0	1.65e-06	57.4	12.9	8.4	3	['PF00583.28', 'PF04055.24', 'PF16199.8']	['Acetyltransf_1', 'Radical_SAM', 'Radical_SAM_C']	['0.00054', '3.5e-15', '1.9e-28']	['23.1', '59.7', '101.2']	0	[]	[]	[]	[]	0	[]	[]	[]	[]	[]	1	['K07739']	['elongator complex protein 3 (tRNA uridine(34) acetyltransferase) [EC:2.3.1.-]']	[1.3e-296]	[989.3]
NODE_2532_length_5559_cov_6.300872_5480:5557(-)	eukaryotic	ERR2002416__METABAT2__E.1__bin.1	ERR2002416	PRJEB20421	ESLC-1	ESLC-1_SSPC-1176	False	N-acetyltransferase domain-containing protein	UniRef50_A0A915AAW4	92.3	26.0	2.0	26.0	1.0	26.0	90.0	64.0	89.0	2.08e-09	54.7	100.0	28.9	N-acetyltransferase domain-containing protein	3.0	6274.0	A0A915AAW4_PARUN																																												0	[]	[]	[]	[]	0	[]	[]	[]	[]	0	[]	[]	[]	[]	[]	0	[]	[]	[]	[]
NODE_1989_length_6304_cov_7.260522_649:2932(-)	eukaryotic	ERR2002416__METABAT2__E.1__bin.1	ERR2002416	PRJEB20421	ESLC-1	ESLC-1_SSPC-11760	True	Uncharacterized protein	UniRef50_A0A448ZLC2	52.0	569.0	270.0	703.0	138.0	703.0	724.0	108.0	676.0	3.19e-189	561.0	80.5	78.6	Uncharacterized protein	1.0	183589.0	A0A448ZLC2_9STRA																																												0	[]	[]	[]	[]	0	[]	[]	[]	[]	0	[]	[]	[]	[]	[]	0	[]	[]	[]	[]
NODE_1989_length_6304_cov_7.260522_652:2929(+)	eukaryotic	ERR2002416__METABAT2__E.1__bin.1	ERR2002416	PRJEB20421	ESLC-1	ESLC-1_SSPC-11761	True	HATPase_c;HATPase_c_3;HSP90;Heat shock protein 90;molecular chaperone HtpG	UniRef50_H3G966	79.7	703.0	141.0	702.0	1.0	702.0	705.0	4.0	705.0	0.0	1050.0	100.0	99.6	Heat shock protein 90	346.0	2759.0	H3G966_PHYRM	BGC0001159|c1|1790-3760|-|AFP87516.1|hsp90-like_protein|AFP87516.1	35.6	669.0	390.0	702.0	2.0	656.0	656.0	3.0	644.0	2.53e-125	387.0	93.3	97.9																CAE6179499.1|GH152	49.6	703.0	314.0	702.0	2.0	670.0	1070.0	76.0	772.0	4.35e-203	606.0	95.3	65.1	3	['PF02518.29', 'PF13589.9', 'PF00183.21']	['HATPase_c', 'HATPase_c_3', 'HSP90']	['1.1e-13', '1.4e-08', '1.8e-231']	['54.5', '37.7', '772.6']	0	[]	[]	[]	[]	0	[]	[]	[]	[]	[]	1	['K04079']	['molecular chaperone HtpG']	[0.0]	[1102.3]
NODE_2031_length_6242_cov_8.118313_614:772(+)	eukaryotic	ERR2002416__METABAT2__E.1__bin.1	ERR2002416	PRJEB20421	ESLC-1	ESLC-1_SSPC-11762	True																																																															0	[]	[]	[]	[]	0	[]	[]	[]	[]	0	[]	[]	[]	[]	[]	0	[]	[]	[]	[]
NODE_2070_length_6186_cov_8.476921_3953:4918(+)	eukaryotic	ERR2002416__METABAT2__E.1__bin.1	ERR2002416	PRJEB20421	ESLC-1	ESLC-1_SSPC-11763	True	Uncharacterized protein	UniRef50_K0T3R0	73.3	191.0	43.0	295.0	38.0	221.0	276.0	82.0	271.0	1.61e-86	268.0	62.4	68.8	Uncharacterized protein	1.0	159749.0	K0T3R0_THAOC																																												0	[]	[]	[]	[]	0	[]	[]	[]	[]	0	[]	[]	[]	[]	[]	0	[]	[]	[]	[]
NODE_2070_length_6186_cov_8.476921_5261:5620(-)	eukaryotic	ERR2002416__METABAT2__E.1__bin.1	ERR2002416	PRJEB20421	ESLC-1	ESLC-1_SSPC-11764	True	PAS domain-containing protein	UniRef50_A0A7S3VAF3	38.0	100.0	37.0	120.0	39.0	120.0	1187.0	995.0	1087.0	2.53e-07	56.6	68.3	7.8	PAS domain-containing protein	1.0	122233.0	A0A7S3VAF3_9STRA																																												0	[]	[]	[]	[]	0	[]	[]	[]	[]	0	[]	[]	[]	[]	[]	0	[]	[]	[]	[]
NODE_2170_length_6029_cov_8.532976_5434:5922(+)	eukaryotic	ERR2002416__METABAT2__E.1__bin.1	ERR2002416	PRJEB20421	ESLC-1	ESLC-1_SSPC-11765	True																																																															0	[]	[]	[]	[]	0	[]	[]	[]	[]	0	[]	[]	[]	[]	[]	0	[]	[]	[]	[]
NODE_2215_length_5967_cov_7.587280_3113:3997(+)	eukaryotic	ERR2002416__METABAT2__E.1__bin.1	ERR2002416	PRJEB20421	ESLC-1	ESLC-1_SSPC-11766	True	Hyphally-regulated cell wall protein N-terminal domain-containing protein	UniRef50_B5YN71	45.4	260.0	113.0	295.0	6.0	265.0	275.0	10.0	240.0	1.9100000000000002e-66	216.0	88.1	84.0	Hyphally-regulated cell wall protein N-terminal domain-containing protein	1.0	35128.0	B5YN71_THAPS																																												0	[]	[]	[]	[]	0	[]	[]	[]	[]	0	[]	[]	[]	[]	[]	0	[]	[]	[]	[]
NODE_2726_length_5342_cov_6.313221_3437:4084(+)	eukaryotic	ERR2002416__METABAT2__E.1__bin.1	ERR2002416	PRJEB20421	ESLC-1	ESLC-1_SSPC-11767	True	Uncharacterized protein	UniRef50_A0A7S2PZC3	56.5	223.0	89.0	216.0	1.0	216.0	240.0	8.0	229.0	1.17e-84	258.0	100.0	92.5	Uncharacterized protein	1.0	267567.0	A0A7S2PZC3_9STRA																																												0	[]	[]	[]	[]	0	[]	[]	[]	[]	0	[]	[]	[]	[]	[]	0	[]	[]	[]	[]
NODE_6998_length_2845_cov_5.998566_1075:2217(+)	eukaryotic	ERR2002416__METABAT2__E.1__bin.1	ERR2002416	PRJEB20421	ESLC-1	ESLC-1_SSPC-11768	True	SpoU_methylase;tRNA/rRNA methyltransferase SpoU type domain-containing protein	UniRef50_B8C6K0	59.5	383.0	120.0	381.0	16.0	381.0	416.0	48.0	412.0	5.999999999999999e-150	437.0	96.1	87.7	tRNA/rRNA methyltransferase SpoU type domain-containing protein	1.0	35128.0	B8C6K0_THAPS																																												1	['PF00588.22']	['SpoU_methylase']	['6.9e-19']	['71.3']	0	[]	[]	[]	[]	0	[]	[]	[]	[]	[]	0	[]	[]	[]	[]
NODE_7189_length_2788_cov_6.803879_470:1615(+)	eukaryotic	ERR2002416__METABAT2__E.1__bin.1	ERR2002416	PRJEB20421	ESLC-1	ESLC-1_SSPC-11769	True	RNA polymerase (Fragment);Sigma70_r2;Sigma70_r4	UniRef50_B8C6Q3	52.4	269.0	73.0	382.0	102.0	370.0	217.0	4.0	217.0	4.55e-75	239.0	70.4	98.6	RNA polymerase (Fragment)	1.0	35128.0	B8C6Q3_THAPS	BGC0002294|c1|413-1573|+|QBF29316.1|RNA_polymerase_sigma_factor_SigA|QBF29316.1	25.1	263.0	132.0	382.0	107.0	369.0	386.0	177.0	374.0	5.4e-11	64.3	68.8	51.3	VFG001405(gb|NP_217219)	23.8	298.0	154.0	382.0	72.0	369.0	528.0	292.0	516.0	2.92e-12	65.1	78.0	42.6	(sigA/rpoV) RNA polymerase sigma factor SigA [SigA (VF0257) - Regulation (VFC0301)] [Mycobacterium tuberculosis H37Rv]															2	['PF04542.17', 'PF04545.19']	['Sigma70_r2', 'Sigma70_r4']	['0.0006', '6.3e-10']	['22.4', '41.3']	0	[]	[]	[]	[]	0	[]	[]	[]	[]	[]	0	[]	[]	[]	[]
NODE_11140_length_1987_cov_7.859731_20:268(-)	eukaryotic	ERR2002416__METABAT2__E.1__bin.1	ERR2002416	PRJEB20421	ESLC-1	ESLC-1_SSPC-1177	True																																																															0	[]	[]	[]	[]	0	[]	[]	[]	[]	0	[]	[]	[]	[]	[]	0	[]	[]	[]	[]
NODE_11412_length_1954_cov_4.177462_1665:1898(-)	eukaryotic	ERR2002416__METABAT2__E.1__bin.1	ERR2002416	PRJEB20421	ESLC-1	ESLC-1_SSPC-1177	False																																																															0	[]	[]	[]	[]	0	[]	[]	[]	[]	0	[]	[]	[]	[]	[]	0	[]	[]	[]	[]
NODE_1228_length_7818_cov_10.954141_5113:5343(-)	eukaryotic	ERR2002416__METABAT2__E.1__bin.1	ERR2002416	PRJEB20421	ESLC-1	ESLC-1_SSPC-1177	False																																																															0	[]	[]	[]	[]	0	[]	[]	[]	[]	0	[]	[]	[]	[]	[]	0	[]	[]	[]	[]
NODE_10349_length_2103_cov_6.697266_42:371(-)	eukaryotic	ERR2002416__METABAT2__E.1__bin.1	ERR2002416	PRJEB20421	ESLC-1	ESLC-1_SSPC-11770	True																																																															0	[]	[]	[]	[]	0	[]	[]	[]	[]	0	[]	[]	[]	[]	[]	0	[]	[]	[]	[]
NODE_10434_length_2090_cov_8.674201_180:1699(-)	eukaryotic	ERR2002416__METABAT2__E.1__bin.1	ERR2002416	PRJEB20421	ESLC-1	ESLC-1_SSPC-11771	True	Prolyl 4-hydroxylase alpha subunit Fe(2+) 2OG dioxygenase domain-containing protein	UniRef50_A0A7S2PVS5	61.6	411.0	142.0	419.0	15.0	419.0	430.0	23.0	423.0	4.53e-175	503.0	96.7	93.3	Prolyl 4-hydroxylase alpha subunit Fe(2+) 2OG dioxygenase domain-containing protein	2.0	2836.0	A0A7S2PVS5_9STRA																																												0	[]	[]	[]	[]	0	[]	[]	[]	[]	0	[]	[]	[]	[]	[]	0	[]	[]	[]	[]
NODE_10570_length_2067_cov_9.621769_115:258(-)	eukaryotic	ERR2002416__METABAT2__E.1__bin.1	ERR2002416	PRJEB20421	ESLC-1	ESLC-1_SSPC-11772	True																																																															0	[]	[]	[]	[]	0	[]	[]	[]	[]	0	[]	[]	[]	[]	[]	0	[]	[]	[]	[]
NODE_10663_length_2054_cov_4.535268_882:1631(-)	eukaryotic	ERR2002416__METABAT2__E.1__bin.1	ERR2002416	PRJEB20421	ESLC-1	ESLC-1_SSPC-11773	True	Thioredoxin;Thioredoxin domain-containing protein	UniRef50_B8LDT8	49.3	152.0	71.0	221.0	17.0	167.0	414.0	61.0	207.0	1.19e-41	154.0	68.3	35.5	Thioredoxin domain-containing protein	1.0	35128.0	B8LDT8_THAPS																																												1	['PF00085.23']	['Thioredoxin']	['0.00022']	['24.0']	0	[]	[]	[]	[]	0	[]	[]	[]	[]	[]	0	[]	[]	[]	[]
NODE_135_length_17470_cov_7.553144_7721:9428(-)	eukaryotic	ERR2002416__METABAT2__E.1__bin.1	ERR2002416	PRJEB20421	ESLC-1	ESLC-1_SSPC-11774	True	Amidophosphoribosyltransferase;GATase_6;GATase_7;Pribosyltran;amidophosphoribosyltransferase [EC:2.4.2.14]	UniRef50_B8BQH3	83.2	543.0	84.0	543.0	1.0	543.0	537.0	1.0	536.0	0.0	901.0	100.0	99.8	Amidophosphoribosyltransferase	10.0	2759.0	B8BQH3_THAPS	BGC0002146|c1|28437-30117|+|QQO98487.1|FrzK|QQO98487.1	46.4	515.0	257.0	543.0	1.0	510.0	510.0	1.0	501.0	2.13e-155	454.0	93.9	98.2																AKG15280.2|GH103	54.5	510.0	209.0	543.0	1.0	509.0	506.0	1.0	488.0	1.52e-181	525.0	93.7	96.4	3	['PF13522.9', 'PF13537.9', 'PF00156.30']	['GATase_6', 'GATase_7', 'Pribosyltran']	['1.8e-10', '7.1e-08', '2.3e-05']	['43.9', '35.3', '26.7']	0	[]	[]	[]	[]	0	[]	[]	[]	[]	[]	1	['K00764']	['amidophosphoribosyltransferase [EC:2.4.2.14]']	[1.5e-186]	[624.8]
NODE_135_length_17470_cov_7.553144_4583:5773(-)	eukaryotic	ERR2002416__METABAT2__E.1__bin.1	ERR2002416	PRJEB20421	ESLC-1	ESLC-1_SSPC-11775	True	FKBP_C;peptidylprolyl isomerase	UniRef50_A0A448Z0S4	58.0	345.0	128.0	397.0	56.0	397.0	420.0	90.0	420.0	1.45e-120	363.0	86.1	78.8	peptidylprolyl isomerase	7.0	2836.0	A0A448Z0S4_9STRA																														ALR08560.2|GT2	34.3	108.0	54.0	397.0	283.0	390.0	318.0	226.0	316.0	0.000102	50.1	27.2	28.6	1	['PF00254.31']	['FKBP_C']	['5.2e-18']	['68.0']	0	[]	[]	[]	[]	0	[]	[]	[]	[]	[]	0	[]	[]	[]	[]
NODE_135_length_17470_cov_7.553144_11294:12336(-)	eukaryotic	ERR2002416__METABAT2__E.1__bin.1	ERR2002416	PRJEB20421	ESLC-1	ESLC-1_SSPC-11776	True	Mito_carr;Mitochondrial carrier protein	UniRef50_B8BQH5	61.6	318.0	97.0	325.0	33.0	325.0	338.0	18.0	335.0	2.1600000000000013e-109	329.0	90.2	94.1	Mitochondrial carrier protein	2.0	35127.0	B8BQH5_THAPS																																												1	['PF00153.30']	['Mito_carr']	['3.8e-12']	['48.8']	0	[]	[]	[]	[]	0	[]	[]	[]	[]	[]	0	[]	[]	[]	[]
NODE_135_length_17470_cov_7.553144_13364:15558(-)	eukaryotic	ERR2002416__METABAT2__E.1__bin.1	ERR2002416	PRJEB20421	ESLC-1	ESLC-1_SSPC-11777	True	Arogenate/prephenate dehydratase;F420_oxidored;PDT	UniRef50_A0A1Z5KR40	57.8	666.0	255.0	708.0	27.0	686.0	784.0	46.0	691.0	2.31e-261	748.0	93.2	82.4	Arogenate/prephenate dehydratase	9.0	2836.0	A0A1Z5KR40_FISSO																														CCO09731.2|CBM5|GH18	28.4	320.0	177.0	708.0	47.0	360.0	282.0	1.0	274.0	2.83e-25	112.0	44.4	97.2	2	['PF03807.20', 'PF00800.21']	['F420_oxidored', 'PDT']	['0.007', '2.6e-47']	['19.9', '163.9']	0	[]	[]	[]	[]	0	[]	[]	[]	[]	[]	0	[]	[]	[]	[]
NODE_135_length_17470_cov_7.553144_3412:3768(-)	eukaryotic	ERR2002416__METABAT2__E.1__bin.1	ERR2002416	PRJEB20421	ESLC-1	ESLC-1_SSPC-11778	True																																																															0	[]	[]	[]	[]	0	[]	[]	[]	[]	0	[]	[]	[]	[]	[]	0	[]	[]	[]	[]
NODE_135_length_17470_cov_7.553144_8049:8864(+)	eukaryotic	ERR2002416__METABAT2__E.1__bin.1	ERR2002416	PRJEB20421	ESLC-1	ESLC-1_SSPC-11779	True																																																															0	[]	[]	[]	[]	0	[]	[]	[]	[]	0	[]	[]	[]	[]	[]	0	[]	[]	[]	[]
NODE_1438_length_7293_cov_7.146587_360:2822(-)	eukaryotic	ERR2002416__METABAT2__E.1__bin.1	ERR2002416	PRJEB20421	ESLC-1	ESLC-1_SSPC-1178	True	START domain-containing protein	UniRef50_B8BUD1	46.2	688.0	246.0	635.0	53.0	634.0	693.0	22.0	691.0	2.7e-139	430.0	91.7	96.7	START domain-containing protein	1.0	35128.0	B8BUD1_THAPS																																												0	[]	[]	[]	[]	0	[]	[]	[]	[]	0	[]	[]	[]	[]	[]	0	[]	[]	[]	[]
NODE_135_length_17470_cov_7.553144_9222:9428(+)	eukaryotic	ERR2002416__METABAT2__E.1__bin.1	ERR2002416	PRJEB20421	ESLC-1	ESLC-1_SSPC-11780	True																																																															0	[]	[]	[]	[]	0	[]	[]	[]	[]	0	[]	[]	[]	[]	[]	0	[]	[]	[]	[]
NODE_135_length_17470_cov_7.553144_3010:4425(+)	eukaryotic	ERR2002416__METABAT2__E.1__bin.1	ERR2002416	PRJEB20421	ESLC-1	ESLC-1_SSPC-11781	True	CDP-OH_P_transf;Ethanolaminephosphotransferase	UniRef50_B8C4I2	59.3	455.0	158.0	472.0	32.0	465.0	523.0	56.0	504.0	5.6199999999999996e-188	542.0	91.9	85.9	Ethanolaminephosphotransferase	2.0	35127.0	B8C4I2_THAPS																																												1	['PF01066.24']	['CDP-OH_P_transf']	['0.0003']	['24.2']	0	[]	[]	[]	[]	0	[]	[]	[]	[]	[]	0	[]	[]	[]	[]
NODE_135_length_17470_cov_7.553144_12764:13084(+)	eukaryotic	ERR2002416__METABAT2__E.1__bin.1	ERR2002416	PRJEB20421	ESLC-1	ESLC-1_SSPC-11782	True	Uncharacterized protein	UniRef50_B7FPE6	59.5	84.0	34.0	107.0	24.0	107.0	103.0	18.0	101.0	2.7700000000000004e-32	116.0	78.5	81.6	Uncharacterized protein	3.0	33850.0	B7FPE6_PHATC																																												0	[]	[]	[]	[]	0	[]	[]	[]	[]	0	[]	[]	[]	[]	[]	0	[]	[]	[]	[]
NODE_214_length_15231_cov_7.367093_5154:6776(-)	eukaryotic	ERR2002416__METABAT2__E.1__bin.1	ERR2002416	PRJEB20421	ESLC-1	ESLC-1_SSPC-11783	True	ShKT domain-containing protein	UniRef50_A0A7S1G2S2	49.5	513.0	246.0	509.0	4.0	508.0	645.0	137.0	644.0	5.42e-161	479.0	99.2	78.8	ShKT domain-containing protein	1.0	216773.0	A0A7S1G2S2_9STRA																																												0	[]	[]	[]	[]	0	[]	[]	[]	[]	0	[]	[]	[]	[]	[]	0	[]	[]	[]	[]
NODE_214_length_15231_cov_7.367093_11220:11453(-)	eukaryotic	ERR2002416__METABAT2__E.1__bin.1	ERR2002416	PRJEB20421	ESLC-1	ESLC-1_SSPC-11784	True																																																															0	[]	[]	[]	[]	0	[]	[]	[]	[]	0	[]	[]	[]	[]	[]	0	[]	[]	[]	[]
NODE_214_length_15231_cov_7.367093_12921:13674(-)	eukaryotic	ERR2002416__METABAT2__E.1__bin.1	ERR2002416	PRJEB20421	ESLC-1	ESLC-1_SSPC-11785	True	C3H1-type domain-containing protein;zf-CCCH;zf-CCCH_4;zf-CCHC_2	UniRef50_B8BR88	75.8	182.0	39.0	184.0	1.0	177.0	241.0	5.0	186.0	2.15e-93	279.0	96.2	75.5	C3H1-type domain-containing protein	1.0	35128.0	B8BR88_THAPS																																												3	['PF00642.27', 'PF18044.4', 'PF13696.9']	['zf-CCCH', 'zf-CCCH_4', 'zf-CCHC_2']	['1.4e-05', '0.00012', '8.8e-06']	['27.7', '24.6', '28.3']	0	[]	[]	[]	[]	0	[]	[]	[]	[]	[]	0	[]	[]	[]	[]
NODE_214_length_15231_cov_7.367093_9561:10067(-)	eukaryotic	ERR2002416__METABAT2__E.1__bin.1	ERR2002416	PRJEB20421	ESLC-1	ESLC-1_SSPC-11786	True																																																															0	[]	[]	[]	[]	0	[]	[]	[]	[]	1	[]	['ANF00157']	['Spurious_ORF_157']	['1.2e-14']	['57.3']	0	[]	[]	[]	[]
NODE_214_length_15231_cov_7.367093_14060:14456(+)	eukaryotic	ERR2002416__METABAT2__E.1__bin.1	ERR2002416	PRJEB20421	ESLC-1	ESLC-1_SSPC-11787	True	Uncharacterized protein	UniRef50_A0A7S1KKK5	67.0	106.0	26.0	105.0	1.0	105.0	105.0	8.0	105.0	1.0999999999999999e-38	132.0	100.0	93.3	Uncharacterized protein	1.0	29205.0	A0A7S1KKK5_STEMN																																												0	[]	[]	[]	[]	0	[]	[]	[]	[]	0	[]	[]	[]	[]	[]	0	[]	[]	[]	[]
NODE_214_length_15231_cov_7.367093_7876:12699(+)	eukaryotic	ERR2002416__METABAT2__E.1__bin.1	ERR2002416	PRJEB20421	ESLC-1	ESLC-1_SSPC-11788	True	Anticodon_1;Isoleucine--tRNA ligase;Ubiq_cyt_C_chap;cytochrome b pre-mRNA-processing protein 3;isoleucyl-tRNA synthetase [EC:6.1.1.5];tRNA-synt_1;tRNA-synt_1g;zf-FPG_IleRS	UniRef50_A0A0S3UBV2	59.2	984.0	362.0	1273.0	270.0	1250.0	960.0	9.0	956.0	0.0	1144.0	77.1	98.8	Isoleucine--tRNA ligase	100.0	131567.0	A0A0S3UBV2_9CYAN	BGC0000182|c1|54444-57536|+|AAM12927.2|MupM|AAM12927.2	27.8	825.0	515.0	1273.0	281.0	1080.0	1030.0	1.0	769.0	2.62e-86	304.0	62.8	74.7																AWP04987.1|GT13	23.4	829.0	518.0	1273.0	296.0	1078.0	1500.0	111.0	868.0	5.02e-44	181.0	61.5	50.5	5	['PF08264.16', 'PF00133.25', 'PF09334.14', 'PF03981.15', 'PF06827.17']	['Anticodon_1', 'tRNA-synt_1', 'tRNA-synt_1g', 'Ubiq_cyt_C_chap', 'zf-FPG_IleRS']	['2.2e-26', '3.4e-188', '5e-13', '3.5e-15', '0.001']	['95.6', '629.6', '51.5', '59.2', '21.7']	0	[]	[]	[]	[]	0	[]	[]	[]	[]	[]	2	['K01870', 'K17662']	['isoleucyl-tRNA synthetase [EC:6.1.1.5]', 'cytochrome b pre-mRNA-processing protein 3']	[0.0, 7.300000000000001e-27]	[1100.5, 97.8]
NODE_214_length_15231_cov_7.367093_1005:1151(-)	eukaryotic	ERR2002416__METABAT2__E.1__bin.1	ERR2002416	PRJEB20421	ESLC-1	ESLC-1_SSPC-11789	True																																																															0	[]	[]	[]	[]	0	[]	[]	[]	[]	0	[]	[]	[]	[]	[]	0	[]	[]	[]	[]
NODE_1480_length_7224_cov_6.527828_179:1942(+)	eukaryotic	ERR2002416__METABAT2__E.1__bin.1	ERR2002416	PRJEB20421	ESLC-1	ESLC-1_SSPC-1179	True	Epimerase;GDP_Man_Dehyd;NAD-dependent epimerase/dehydratase domain-containing protein;UDP-sulfoquinovose synthase [EC:3.13.1.1]	UniRef50_A0A7S2RTH5	77.3	388.0	88.0	444.0	46.0	433.0	464.0	54.0	441.0	2.32e-230	646.0	87.4	83.6	NAD-dependent epimerase/dehydratase domain-containing protein	24.0	131567.0	A0A7S2RTH5_9STRA	BGC0002430|c1|8815-9786|-|QWT72266.1|SDR_family_oxidoreductase|QWT72266.1	24.7	352.0	186.0	444.0	42.0	382.0	323.0	2.0	285.0	3.09e-10	62.0	76.8	87.9																														2	['PF01370.24', 'PF16363.8']	['Epimerase', 'GDP_Man_Dehyd']	['1.9e-23', '2e-14']	['86.2', '56.7']	0	[]	[]	[]	[]	0	[]	[]	[]	[]	[]	1	['K06118']	['UDP-sulfoquinovose synthase [EC:3.13.1.1]']	[2.6e-189]	[634.4]
NODE_214_length_15231_cov_7.367093_12949:13251(+)	eukaryotic	ERR2002416__METABAT2__E.1__bin.1	ERR2002416	PRJEB20421	ESLC-1	ESLC-1_SSPC-11790	True																																																															0	[]	[]	[]	[]	0	[]	[]	[]	[]	0	[]	[]	[]	[]	[]	0	[]	[]	[]	[]
NODE_214_length_15231_cov_7.367093_617:724(-)	eukaryotic	ERR2002416__METABAT2__E.1__bin.1	ERR2002416	PRJEB20421	ESLC-1	ESLC-1_SSPC-11791	True	Uncharacterized protein (Fragment)	UniRef50_K0SW57	63.9	36.0	13.0	36.0	1.0	36.0	42.0	7.0	42.0	3.03e-07	48.5	100.0	85.7	Uncharacterized protein (Fragment)	1.0	159749.0	K0SW57_THAOC																																												0	[]	[]	[]	[]	0	[]	[]	[]	[]	1	[]	['ANF00010']	['Spurious_ORF_10']	['7.9e-05']	['24.9']	0	[]	[]	[]	[]
NODE_214_length_15231_cov_7.367093_2772:4304(-)	eukaryotic	ERR2002416__METABAT2__E.1__bin.1	ERR2002416	PRJEB20421	ESLC-1	ESLC-1_SSPC-11792	True	HSF-type DNA-binding domain-containing protein;HSF_DNA-bind	UniRef50_B8BRA7	50.5	192.0	74.0	511.0	72.0	250.0	464.0	89.0	272.0	6.859999999999999e-48	180.0	35.0	39.7	HSF-type DNA-binding domain-containing protein	1.0	35128.0	B8BRA7_THAPS																																												1	['PF00447.20']	['HSF_DNA-bind']	['9.4e-12']	['48.2']	0	[]	[]	[]	[]	0	[]	[]	[]	[]	[]	0	[]	[]	[]	[]
NODE_281_length_13588_cov_7.229070_6537:9743(+)	eukaryotic	ERR2002416__METABAT2__E.1__bin.1	ERR2002416	PRJEB20421	ESLC-1	ESLC-1_SSPC-11793	True	Conserved oligomeric Golgi complex subunit 1;conserved oligomeric Golgi complex subunit 1	UniRef50_B8C1X4	61.2	1132.0	350.0	1069.0	1.0	1069.0	1112.0	7.0	1112.0	0.0	1139.0	100.0	99.5	Conserved oligomeric Golgi complex subunit 1	3.0	2836.0	B8C1X4_THAPS																																												0	[]	[]	[]	[]	0	[]	[]	[]	[]	0	[]	[]	[]	[]	[]	1	['K20288']	['conserved oligomeric Golgi complex subunit 1']	[4.8000000000000004e-30]	[107.5]
NODE_281_length_13588_cov_7.229070_4421:5945(+)	eukaryotic	ERR2002416__METABAT2__E.1__bin.1	ERR2002416	PRJEB20421	ESLC-1	ESLC-1_SSPC-11794	True	DUF155;DUF155 domain-containing protein;required for meiotic nuclear division protein 1	UniRef50_A0A7S1ZV77	51.3	314.0	152.0	420.0	103.0	416.0	383.0	65.0	377.0	1.17e-108	333.0	74.8	81.7	DUF155 domain-containing protein	1.0	1514140.0	A0A7S1ZV77_TRICV																																												1	['PF02582.17']	['DUF155']	['1.9e-37']	['132.0']	0	[]	[]	[]	[]	0	[]	[]	[]	[]	[]	1	['K23499']	['required for meiotic nuclear division protein 1']	[2.8e-50]	[174.6]
NODE_281_length_13588_cov_7.229070_8225:8650(-)	eukaryotic	ERR2002416__METABAT2__E.1__bin.1	ERR2002416	PRJEB20421	ESLC-1	ESLC-1_SSPC-11795	True																																																															0	[]	[]	[]	[]	0	[]	[]	[]	[]	0	[]	[]	[]	[]	[]	0	[]	[]	[]	[]
NODE_2365_length_5788_cov_5.859062_1721:2092(+)	eukaryotic	ERR2002416__METABAT2__E.1__bin.1	ERR2002416	PRJEB20421	ESLC-1	ESLC-1_SSPC-11796	True																																																															0	[]	[]	[]	[]	0	[]	[]	[]	[]	0	[]	[]	[]	[]	[]	0	[]	[]	[]	[]
NODE_2365_length_5788_cov_5.859062_3308:5000(-)	eukaryotic	ERR2002416__METABAT2__E.1__bin.1	ERR2002416	PRJEB20421	ESLC-1	ESLC-1_SSPC-11797	True	Rubis-subs-bind;SET;SET domain-containing protein	UniRef50_K0RQ67	65.3	510.0	158.0	516.0	10.0	512.0	567.0	65.0	562.0	7.95e-225	639.0	97.5	87.8	SET domain-containing protein	2.0	35127.0	K0RQ67_THAOC																																												2	['PF09273.14', 'PF00856.31']	['Rubis-subs-bind', 'SET']	['1.1e-06', '6.4e-06']	['32.2', '29.5']	0	[]	[]	[]	[]	0	[]	[]	[]	[]	[]	0	[]	[]	[]	[]
NODE_2365_length_5788_cov_5.859062_1787:2242(-)	eukaryotic	ERR2002416__METABAT2__E.1__bin.1	ERR2002416	PRJEB20421	ESLC-1	ESLC-1_SSPC-11798	True	Plastid lipid-associated protein/fibrillin conserved domain-containing protein	UniRef50_B8C6Q5	79.6	147.0	30.0	152.0	5.0	151.0	259.0	85.0	231.0	8.77e-86	259.0	96.7	56.8	Plastid lipid-associated protein/fibrillin conserved domain-containing protein	2.0	33847.0	B8C6Q5_THAPS																																												0	[]	[]	[]	[]	0	[]	[]	[]	[]	0	[]	[]	[]	[]	[]	0	[]	[]	[]	[]
NODE_2365_length_5788_cov_5.859062_282:1505(+)	eukaryotic	ERR2002416__METABAT2__E.1__bin.1	ERR2002416	PRJEB20421	ESLC-1	ESLC-1_SSPC-11799	True	DnaJ;J domain-containing protein	UniRef50_A0A6T5STI3	36.4	332.0	143.0	379.0	10.0	290.0	401.0	10.0	324.0	2.27e-39	152.0	74.1	78.6	J domain-containing protein	1.0	267567.0	A0A6T5STI3_9STRA																														UQC73708.1|GH81	48.1	79.0	36.0	379.0	3.0	81.0	2014.0	50.0	123.0	4.77e-11	70.9	20.8	3.7	1	['PF00226.34']	['DnaJ']	['2.7e-19']	['71.9']	0	[]	[]	[]	[]	0	[]	[]	[]	[]	[]	0	[]	[]	[]	[]
NODE_1729_length_6733_cov_9.169212_6210:6551(-)	eukaryotic	ERR2002416__METABAT2__E.1__bin.1	ERR2002416	PRJEB20421	ESLC-1	ESLC-1_SSPC-118	False																																																															0	[]	[]	[]	[]	0	[]	[]	[]	[]	0	[]	[]	[]	[]	[]	0	[]	[]	[]	[]
NODE_3408_length_4684_cov_10.467488_1635:4634(+)	eukaryotic	ERR2002416__METABAT2__E.1__bin.1	ERR2002416	PRJEB20421	ESLC-1	ESLC-1_SSPC-118	True	Ubiquitin-like domain-containing protein	UniRef50_K0TPX6	35.4	957.0	582.0	1000.0	65.0	999.0	2492.0	124.0	1066.0	6.05e-169	556.0	93.5	37.8	Ubiquitin-like domain-containing protein	3.0	159749.0	K0TPX6_THAOC																																												0	[]	[]	[]	[]	0	[]	[]	[]	[]	0	[]	[]	[]	[]	[]	0	[]	[]	[]	[]
NODE_5447_length_3422_cov_7.390852_1947:3419(+)	eukaryotic	ERR2002416__METABAT2__E.1__bin.1	ERR2002416	PRJEB20421	ESLC-1	ESLC-1_SSPC-118	False	Ubiquitin-like domain-containing protein	UniRef50_K0TPX6	32.8	458.0	289.0	491.0	36.0	491.0	2492.0	106.0	546.0	9.119999999999999e-62	228.0	92.9	17.7	Ubiquitin-like domain-containing protein	3.0	159749.0	K0TPX6_THAOC																																												0	[]	[]	[]	[]	0	[]	[]	[]	[]	0	[]	[]	[]	[]	[]	0	[]	[]	[]	[]
NODE_6414_length_3031_cov_8.543011_1065:3029(+)	eukaryotic	ERR2002416__METABAT2__E.1__bin.1	ERR2002416	PRJEB20421	ESLC-1	ESLC-1_SSPC-118	False	Ubiquitin-like domain-containing protein	UniRef50_K0TPX6	29.2	613.0	386.0	655.0	29.0	618.0	2492.0	106.0	693.0	8.77e-66	244.0	90.1	23.6	Ubiquitin-like domain-containing protein	3.0	159749.0	K0TPX6_THAOC																																												0	[]	[]	[]	[]	0	[]	[]	[]	[]	0	[]	[]	[]	[]	[]	0	[]	[]	[]	[]
NODE_8813_length_2386_cov_5.983698_0:1769(-)	eukaryotic	ERR2002416__METABAT2__E.1__bin.1	ERR2002416	PRJEB20421	ESLC-1	ESLC-1_SSPC-118	False	Ubiquitin-like domain-containing protein	UniRef50_K0TPX6	30.4	549.0	358.0	590.0	58.0	589.0	2492.0	193.0	734.0	5.07e-68	249.0	90.2	21.7	Ubiquitin-like domain-containing protein	3.0	159749.0	K0TPX6_THAOC																																												0	[]	[]	[]	[]	0	[]	[]	[]	[]	0	[]	[]	[]	[]	[]	0	[]	[]	[]	[]
NODE_9043_length_2340_cov_6.740044_233:1195(+)	eukaryotic	ERR2002416__METABAT2__E.1__bin.1	ERR2002416	PRJEB20421	ESLC-1	ESLC-1_SSPC-118	False	Ubiquitin-like domain-containing protein	UniRef50_K0TPX6	35.2	293.0	176.0	315.0	32.0	315.0	2492.0	172.0	459.0	1.54e-45	174.0	90.2	11.6	Ubiquitin-like domain-containing protein	3.0	159749.0	K0TPX6_THAOC																																												0	[]	[]	[]	[]	0	[]	[]	[]	[]	0	[]	[]	[]	[]	[]	0	[]	[]	[]	[]
NODE_1807_length_6601_cov_7.698442_5395:6253(+)	eukaryotic	ERR2002416__METABAT2__E.1__bin.1	ERR2002416	PRJEB20421	ESLC-1	ESLC-1_SSPC-1180	True																																																															0	[]	[]	[]	[]	0	[]	[]	[]	[]	0	[]	[]	[]	[]	[]	0	[]	[]	[]	[]
NODE_2550_length_5534_cov_8.379814_1558:2124(+)	eukaryotic	ERR2002416__METABAT2__E.1__bin.1	ERR2002416	PRJEB20421	ESLC-1	ESLC-1_SSPC-11800	True																																																															0	[]	[]	[]	[]	0	[]	[]	[]	[]	0	[]	[]	[]	[]	[]	0	[]	[]	[]	[]
NODE_2591_length_5486_cov_7.197570_217:1905(-)	eukaryotic	ERR2002416__METABAT2__E.1__bin.1	ERR2002416	PRJEB20421	ESLC-1	ESLC-1_SSPC-11801	True	TFIIF beta subunit HTH domain-containing protein	UniRef50_B8BS03	56.7	554.0	183.0	563.0	4.0	535.0	841.0	5.0	523.0	5.8e-191	565.0	94.5	61.7	TFIIF beta subunit HTH domain-containing protein	1.0	35128.0	B8BS03_THAPS																																												0	[]	[]	[]	[]	0	[]	[]	[]	[]	0	[]	[]	[]	[]	[]	0	[]	[]	[]	[]
NODE_2591_length_5486_cov_7.197570_2230:3124(+)	eukaryotic	ERR2002416__METABAT2__E.1__bin.1	ERR2002416	PRJEB20421	ESLC-1	ESLC-1_SSPC-11802	True	Uncharacterized protein	UniRef50_B8BS02	63.8	177.0	61.0	244.0	71.0	244.0	187.0	1.0	177.0	9.2e-72	225.0	71.3	94.7	Uncharacterized protein	1.0	35128.0	B8BS02_THAPS																																												0	[]	[]	[]	[]	0	[]	[]	[]	[]	0	[]	[]	[]	[]	[]	0	[]	[]	[]	[]
NODE_2636_length_5434_cov_6.387619_4289:4621(-)	eukaryotic	ERR2002416__METABAT2__E.1__bin.1	ERR2002416	PRJEB20421	ESLC-1	ESLC-1_SSPC-11803	True	Uncharacterized protein	UniRef50_B8C683	63.0	92.0	24.0	111.0	20.0	101.0	114.0	13.0	104.0	5.92e-15	73.2	73.9	80.7	Uncharacterized protein	1.0	35128.0	B8C683_THAPS																																												0	[]	[]	[]	[]	0	[]	[]	[]	[]	0	[]	[]	[]	[]	[]	0	[]	[]	[]	[]
NODE_2636_length_5434_cov_6.387619_3648:3818(+)	eukaryotic	ERR2002416__METABAT2__E.1__bin.1	ERR2002416	PRJEB20421	ESLC-1	ESLC-1_SSPC-11804	True	PDZ domain-containing protein	UniRef50_K0TG12	61.4	57.0	21.0	57.0	1.0	56.0	1165.0	1107.0	1163.0	1.05e-20	91.7	98.2	4.9	PDZ domain-containing protein	1.0	159749.0	K0TG12_THAOC																																												0	[]	[]	[]	[]	0	[]	[]	[]	[]	0	[]	[]	[]	[]	[]	0	[]	[]	[]	[]
NODE_2636_length_5434_cov_6.387619_3623:3820(-)	eukaryotic	ERR2002416__METABAT2__E.1__bin.1	ERR2002416	PRJEB20421	ESLC-1	ESLC-1_SSPC-11805	True																																																															0	[]	[]	[]	[]	0	[]	[]	[]	[]	0	[]	[]	[]	[]	[]	0	[]	[]	[]	[]
NODE_2689_length_5388_cov_5.976936_2025:2969(+)	eukaryotic	ERR2002416__METABAT2__E.1__bin.1	ERR2002416	PRJEB20421	ESLC-1	ESLC-1_SSPC-11806	True	20S proteasome subunit alpha 4 [EC:3.4.25.1];Proteasome;Proteasome subunit alpha type;Proteasome_A_N	UniRef50_A0A448ZCL3	74.0	246.0	57.0	245.0	1.0	239.0	250.0	1.0	246.0	2.68e-119	348.0	97.6	98.4	Proteasome subunit alpha type	11.0	2698737.0	A0A448ZCL3_9STRA																														CAE6264605.1|GH38	61.3	235.0	85.0	245.0	3.0	234.0	1252.0	1006.0	1237.0	9.96e-80	265.0	94.7	18.5	2	['PF00227.29', 'PF10584.12']	['Proteasome', 'Proteasome_A_N']	['1e-57', '5.2e-14']	['197.6', '54.4']	0	[]	[]	[]	[]	0	[]	[]	[]	[]	[]	1	['K02731']	['20S proteasome subunit alpha 4 [EC:3.4.25.1]']	[3.4e-114]	[385.0]
NODE_2689_length_5388_cov_5.976936_2031:2942(-)	eukaryotic	ERR2002416__METABAT2__E.1__bin.1	ERR2002416	PRJEB20421	ESLC-1	ESLC-1_SSPC-11807	True																																																															0	[]	[]	[]	[]	0	[]	[]	[]	[]	0	[]	[]	[]	[]	[]	0	[]	[]	[]	[]
NODE_2731_length_5334_cov_8.381891_388:1368(+)	eukaryotic	ERR2002416__METABAT2__E.1__bin.1	ERR2002416	PRJEB20421	ESLC-1	ESLC-1_SSPC-11808	True	Uncharacterized protein	UniRef50_B8BUS6	41.8	352.0	155.0	327.0	1.0	327.0	424.0	51.0	377.0	2.44e-61	209.0	100.0	77.1	Uncharacterized protein	1.0	35128.0	B8BUS6_THAPS																																												0	[]	[]	[]	[]	0	[]	[]	[]	[]	0	[]	[]	[]	[]	[]	0	[]	[]	[]	[]
NODE_2731_length_5334_cov_8.381891_2398:4087(+)	eukaryotic	ERR2002416__METABAT2__E.1__bin.1	ERR2002416	PRJEB20421	ESLC-1	ESLC-1_SSPC-11809	True	SET domain-containing protein	UniRef50_B8BUS4	49.7	535.0	231.0	539.0	2.0	504.0	780.0	244.0	772.0	4.1500000000000004e-160	483.0	93.3	67.8	SET domain-containing protein	1.0	35128.0	B8BUS4_THAPS																																												0	[]	[]	[]	[]	0	[]	[]	[]	[]	0	[]	[]	[]	[]	[]	0	[]	[]	[]	[]
NODE_163_length_16654_cov_8.096211_1347:2915(-)	eukaryotic	ERR2002416__METABAT2__E.1__bin.1	ERR2002416	PRJEB20421	ESLC-1	ESLC-1_SSPC-1181	True	GATase_4;Glutamine amidotransferase type-2 domain-containing protein;Methyltransf_11;Methyltransf_25	UniRef50_K0T6T9	62.4	495.0	165.0	523.0	28.0	521.0	564.0	82.0	556.0	1.46e-216	618.0	94.5	84.2	Glutamine amidotransferase type-2 domain-containing protein	2.0	2836.0	K0T6T9_THAOC																														WED43345.1|GT2	33.3	177.0	95.0	523.0	346.0	521.0	568.0	411.0	565.0	1.32e-18	95.1	33.7	27.3	3	['PF13230.9', 'PF08241.15', 'PF13649.9']	['GATase_4', 'Methyltransf_11', 'Methyltransf_25']	['3.9e-35', '0.00095', '9.3e-05']	['124.0', '22.6', '25.9']	0	[]	[]	[]	[]	0	[]	[]	[]	[]	[]	0	[]	[]	[]	[]
NODE_727_length_9655_cov_8.909167_8205:9389(+)	eukaryotic	ERR2002416__METABAT2__E.1__bin.1	ERR2002416	PRJEB20421	ESLC-1	ESLC-1_SSPC-1181	False	GATase_4;Glutamine amidotransferase type-2 domain-containing protein	UniRef50_A0A7S3Q7U1	50.5	410.0	142.0	395.0	7.0	395.0	428.0	59.0	428.0	1.0699999999999999e-134	400.0	98.5	86.4	Glutamine amidotransferase type-2 domain-containing protein	6.0	2836.0	A0A7S3Q7U1_9STRA																																												1	['PF13230.9']	['GATase_4']	['1.1e-40']	['142.2']	0	[]	[]	[]	[]	0	[]	[]	[]	[]	[]	0	[]	[]	[]	[]
NODE_2776_length_5288_cov_11.754825_2455:3761(+)	eukaryotic	ERR2002416__METABAT2__E.1__bin.1	ERR2002416	PRJEB20421	ESLC-1	ESLC-1_SSPC-11810	True	Uncharacterized protein (Fragment)	UniRef50_A0A7S2M893	42.9	233.0	120.0	407.0	36.0	256.0	389.0	45.0	276.0	3.44e-35	142.0	54.3	59.6	Uncharacterized protein (Fragment)	1.0	267567.0	A0A7S2M893_9STRA																																												0	[]	[]	[]	[]	0	[]	[]	[]	[]	0	[]	[]	[]	[]	[]	0	[]	[]	[]	[]
NODE_4738_length_3757_cov_7.158833_438:3743(-)	eukaryotic	ERR2002416__METABAT2__E.1__bin.1	ERR2002416	PRJEB20421	ESLC-1	ESLC-1_SSPC-11811	True	UPF0020;UPF0020 domain-containing protein;tRNA (guanine10-N2)-methyltransferase [EC:2.1.1.214]	UniRef50_B8C0I8	53.0	1296.0	287.0	985.0	1.0	974.0	1361.0	43.0	1338.0	0.0	1204.0	98.9	95.2	UPF0020 domain-containing protein	1.0	35128.0	B8C0I8_THAPS																																												1	['PF01170.21']	['UPF0020']	['7e-10']	['41.8']	0	[]	[]	[]	[]	0	[]	[]	[]	[]	[]	1	['K15430']	['tRNA (guanine10-N2)-methyltransferase [EC:2.1.1.214]']	[1.4e-154]	[519.0]
NODE_4782_length_3742_cov_6.518308_595:1746(+)	eukaryotic	ERR2002416__METABAT2__E.1__bin.1	ERR2002416	PRJEB20421	ESLC-1	ESLC-1_SSPC-11812	True	NUDIX;Nudix hydrolase domain-containing protein	UniRef50_A0A7S3VA77	51.5	260.0	104.0	277.0	11.0	256.0	341.0	90.0	341.0	6.11e-76	242.0	88.8	73.9	Nudix hydrolase domain-containing protein	1.0	122233.0	A0A7S3VA77_9STRA																																												1	['PF00293.31']	['NUDIX']	['1.9e-08']	['37.3']	0	[]	[]	[]	[]	0	[]	[]	[]	[]	[]	0	[]	[]	[]	[]
NODE_2918_length_5137_cov_6.002558_1262:2052(+)	eukaryotic	ERR2002416__METABAT2__E.1__bin.1	ERR2002416	PRJEB20421	ESLC-1	ESLC-1_SSPC-11813	True	HA;Helicase-associated domain-containing protein	UniRef50_B8C7X1	65.8	155.0	50.0	179.0	5.0	156.0	320.0	139.0	293.0	9.99e-69	219.0	84.9	48.4	Helicase-associated domain-containing protein	1.0	35128.0	B8C7X1_THAPS																																												1	['PF03457.17']	['HA']	['3.6e-18']	['68.6']	0	[]	[]	[]	[]	0	[]	[]	[]	[]	[]	0	[]	[]	[]	[]
NODE_3045_length_5023_cov_7.722222_508:4012(+)	eukaryotic	ERR2002416__METABAT2__E.1__bin.1	ERR2002416	PRJEB20421	ESLC-1	ESLC-1_SSPC-11814	True	Kelch_1;Kelch_4;Kelch_5;Kelch_6;RING-type domain-containing protein;zf-C3HC4;zf-C3HC4_2;zf-RING_11;zf-RING_2	UniRef50_B5YN66	55.3	915.0	338.0	1069.0	204.0	1069.0	2172.0	1273.0	2165.0	1.6100000000000002e-302	912.0	81.0	41.1	RING-type domain-containing protein	1.0	35128.0	B5YN66_THAPS																														CAE6132918.1|GT31	40.7	59.0	30.0	1069.0	886.0	941.0	676.0	601.0	657.0	1.19e-05	55.8	5.2	8.4	8	['PF01344.28', 'PF13418.9', 'PF13854.9', 'PF13964.9', 'PF00097.28', 'PF13923.9', 'PF17123.8', 'PF13639.9']	['Kelch_1', 'Kelch_4', 'Kelch_5', 'Kelch_6', 'zf-C3HC4', 'zf-C3HC4_2', 'zf-RING_11', 'zf-RING_2']	['0.039', '6.4e-07', '0.00017', '0.087', '8.4e-07', '1.6e-05', '5.5e-07', '3.2e-10']	['16.4', '32.1', '24.1', '16.0', '31.6', '27.5', '32.1', '43.1']	0	[]	[]	[]	[]	0	[]	[]	[]	[]	[]	0	[]	[]	[]	[]
NODE_3096_length_4976_cov_7.879699_3281:4660(-)	eukaryotic	ERR2002416__METABAT2__E.1__bin.1	ERR2002416	PRJEB20421	ESLC-1	ESLC-1_SSPC-11815	True	Uncharacterized protein	UniRef50_A0A7S0JBA4	35.9	323.0	162.0	460.0	90.0	407.0	336.0	2.0	284.0	2.24e-49	179.0	69.1	84.2	Uncharacterized protein	1.0	127549.0	A0A7S0JBA4_9EUKA																																												0	[]	[]	[]	[]	0	[]	[]	[]	[]	0	[]	[]	[]	[]	[]	0	[]	[]	[]	[]
NODE_3139_length_4938_cov_7.147041_3339:3515(+)	eukaryotic	ERR2002416__METABAT2__E.1__bin.1	ERR2002416	PRJEB20421	ESLC-1	ESLC-1_SSPC-11816	True																																																															0	[]	[]	[]	[]	0	[]	[]	[]	[]	0	[]	[]	[]	[]	[]	0	[]	[]	[]	[]
NODE_3139_length_4938_cov_7.147041_2237:2746(+)	eukaryotic	ERR2002416__METABAT2__E.1__bin.1	ERR2002416	PRJEB20421	ESLC-1	ESLC-1_SSPC-11817	True																																																															0	[]	[]	[]	[]	0	[]	[]	[]	[]	0	[]	[]	[]	[]	[]	0	[]	[]	[]	[]
NODE_3139_length_4938_cov_7.147041_3071:3262(+)	eukaryotic	ERR2002416__METABAT2__E.1__bin.1	ERR2002416	PRJEB20421	ESLC-1	ESLC-1_SSPC-11818	True																																																															0	[]	[]	[]	[]	0	[]	[]	[]	[]	0	[]	[]	[]	[]	[]	0	[]	[]	[]	[]
NODE_3182_length_4893_cov_6.287929_440:769(-)	eukaryotic	ERR2002416__METABAT2__E.1__bin.1	ERR2002416	PRJEB20421	ESLC-1	ESLC-1_SSPC-11819	True																																																															0	[]	[]	[]	[]	0	[]	[]	[]	[]	0	[]	[]	[]	[]	[]	0	[]	[]	[]	[]
NODE_554_length_10602_cov_9.116242_1725:8630(+)	eukaryotic	ERR2002416__METABAT2__E.1__bin.1	ERR2002416	PRJEB20421	ESLC-1	ESLC-1_SSPC-1182	True	Reprolysin_3;Reprolysin_4;Reprolysin_5;Uncharacterized protein;peptidyl-Asp metalloendopeptidase [EC:3.4.24.33]	UniRef50_B8CCI5	50.4	1967.0	746.0	2038.0	24.0	1919.0	1846.0	27.0	1835.0	0.0	1555.0	93.0	98.0	Uncharacterized protein	1.0	35128.0	B8CCI5_THAPS																														UZD65576.1|CBM0|CBM22	32.1	190.0	102.0	2038.0	342.0	513.0	625.0	52.0	232.0	1.6e-06	59.7	8.4	29.0	3	['PF13582.9', 'PF13583.9', 'PF13688.9']	['Reprolysin_3', 'Reprolysin_4', 'Reprolysin_5']	['1.9e-06', '1e-10', '9e-09']	['31.2', '44.5', '38.7']	0	[]	[]	[]	[]	0	[]	[]	[]	[]	[]	1	['K23743']	['peptidyl-Asp metalloendopeptidase [EC:3.4.24.33]']	[2.4999999999999997e-62]	[214.6]
NODE_3227_length_4855_cov_7.597917_4003:4710(-)	eukaryotic	ERR2002416__METABAT2__E.1__bin.1	ERR2002416	PRJEB20421	ESLC-1	ESLC-1_SSPC-11820	True	Uncharacterized protein	UniRef50_K0S1R7	63.0	181.0	50.0	236.0	57.0	236.0	217.0	53.0	217.0	1.05e-65	210.0	76.3	76.0	Uncharacterized protein	3.0	2836.0	K0S1R7_THAOC																																												0	[]	[]	[]	[]	0	[]	[]	[]	[]	0	[]	[]	[]	[]	[]	0	[]	[]	[]	[]
NODE_3227_length_4855_cov_7.597917_1078:3189(-)	eukaryotic	ERR2002416__METABAT2__E.1__bin.1	ERR2002416	PRJEB20421	ESLC-1	ESLC-1_SSPC-11821	True	IQ;PDZ domain-containing protein	UniRef50_B8BSW0	37.7	310.0	118.0	704.0	43.0	323.0	621.0	75.0	338.0	4.5100000000000004e-27	126.0	39.9	42.5	PDZ domain-containing protein	1.0	35128.0	B8BSW0_THAPS																																												1	['PF00612.30']	['IQ']	['0.094']	['15.3']	0	[]	[]	[]	[]	0	[]	[]	[]	[]	[]	0	[]	[]	[]	[]
NODE_3321_length_4763_cov_6.627443_2128:2259(-)	eukaryotic	ERR2002416__METABAT2__E.1__bin.1	ERR2002416	PRJEB20421	ESLC-1	ESLC-1_SSPC-11822	True																																																															0	[]	[]	[]	[]	0	[]	[]	[]	[]	0	[]	[]	[]	[]	[]	0	[]	[]	[]	[]
NODE_3321_length_4763_cov_6.627443_2105:2926(+)	eukaryotic	ERR2002416__METABAT2__E.1__bin.1	ERR2002416	PRJEB20421	ESLC-1	ESLC-1_SSPC-11823	True	20S proteasome subunit alpha 7 [EC:3.4.25.1];Proteasome;Proteasome subunit alpha type;Proteasome_A_N	UniRef50_B8BSH2	80.7	274.0	53.0	274.0	1.0	274.0	274.0	1.0	274.0	1.15e-154	439.0	100.0	100.0	Proteasome subunit alpha type	28.0	2759.0	B8BSH2_THAPS																														QSL66738.1|GH47	43.0	265.0	131.0	274.0	1.0	261.0	727.0	1.0	249.0	5.8e-61	210.0	95.3	34.3	2	['PF00227.29', 'PF10584.12']	['Proteasome', 'Proteasome_A_N']	['1.4e-37', '5e-11']	['132.0', '44.9']	0	[]	[]	[]	[]	0	[]	[]	[]	[]	[]	1	['K02727']	['20S proteasome subunit alpha 7 [EC:3.4.25.1]']	[1.5e-113]	[383.0]
NODE_3321_length_4763_cov_6.627443_286:1752(-)	eukaryotic	ERR2002416__METABAT2__E.1__bin.1	ERR2002416	PRJEB20421	ESLC-1	ESLC-1_SSPC-11824	True	Uncharacterized protein (Fragment)	UniRef50_A0A7S4IQ15	48.5	68.0	30.0	489.0	315.0	378.0	252.0	185.0	251.0	8.41e-06	56.6	13.1	26.6	Uncharacterized protein (Fragment)	1.0	265563.0	A0A7S4IQ15_9STRA																																												0	[]	[]	[]	[]	0	[]	[]	[]	[]	0	[]	[]	[]	[]	[]	0	[]	[]	[]	[]
NODE_3843_length_4329_cov_6.464436_1164:4328(-)	eukaryotic	ERR2002416__METABAT2__E.1__bin.1	ERR2002416	PRJEB20421	ESLC-1	ESLC-1_SSPC-11825	True	PPR;PPR_2;PPR_3;Smr;Smr domain-containing protein	UniRef50_B8LE47	55.8	1097.0	431.0	1055.0	1.0	1055.0	1432.0	336.0	1420.0	0.0	1109.0	100.0	75.8	Smr domain-containing protein	3.0	35127.0	B8LE47_THAPS																																												4	['PF01535.23', 'PF13041.9', 'PF13812.9', 'PF01713.24']	['PPR', 'PPR_2', 'PPR_3', 'Smr']	['1.1', '0.24', '0.18', '7.7e-08']	['12.5', '14.5', '14.7', '35.5']	0	[]	[]	[]	[]	0	[]	[]	[]	[]	[]	0	[]	[]	[]	[]
NODE_2766_length_5302_cov_7.944540_4634:5242(+)	eukaryotic	ERR2002416__METABAT2__E.1__bin.1	ERR2002416	PRJEB20421	ESLC-1	ESLC-1_SSPC-11828	False	ATP-dependent DNA helicase (Fragment);HRDC	UniRef50_A0A7S1ZDN3	51.4	144.0	64.0	203.0	66.0	203.0	292.0	126.0	269.0	1.9700000000000002e-33	129.0	68.0	49.3	ATP-dependent DNA helicase (Fragment)	1.0	49249.0	A0A7S1ZDN3_9STRA																																												1	['PF00570.26']	['HRDC']	['5e-14']	['54.9']	0	[]	[]	[]	[]	0	[]	[]	[]	[]	[]	0	[]	[]	[]	[]
NODE_2895_length_5162_cov_9.456237_139:1446(+)	eukaryotic	ERR2002416__METABAT2__E.1__bin.1	ERR2002416	PRJEB20421	ESLC-1	ESLC-1_SSPC-1183	False	Ribonuc_red_sm;Ribonucleoside-diphosphate reductase small chain;ribonucleoside-diphosphate reductase beta chain [EC:1.17.4.1];ribonucleoside-diphosphate reductase subunit M2 [EC:1.17.4.1]	UniRef50_A0A024G4H5	69.2	380.0	113.0	409.0	23.0	401.0	798.0	8.0	384.0	4.15e-171	506.0	92.7	47.2	Ribonucleoside-diphosphate reductase small chain	1.0	65357.0	A0A024G4H5_9STRA	BGC0001281|c1|45497-46862|-|UMAG_06368|putative_ribonucleotide-diphosphate_reductase_subunit_RNR2|XP_011392661.1	65.0	334.0	105.0	409.0	87.0	409.0	424.0	92.0	424.0	3.0199999999999997e-150	432.0	79.0	78.5																														1	['PF00268.24']	['Ribonuc_red_sm']	['2.1e-113']	['381.4']	0	[]	[]	[]	[]	0	[]	[]	[]	[]	[]	2	['K10808', 'K00526']	['ribonucleoside-diphosphate reductase subunit M2 [EC:1.17.4.1]', 'ribonucleoside-diphosphate reductase beta chain [EC:1.17.4.1]']	[6.9e-184, 3.7e-87]	[614.4, 296.0]
NODE_520_length_10919_cov_6.645711_9368:10863(-)	eukaryotic	ERR2002416__METABAT2__E.1__bin.1	ERR2002416	PRJEB20421	ESLC-1	ESLC-1_SSPC-1183	True	Ribonuc_red_sm;Ribonucleoside-diphosphate reductase;ribonucleoside-diphosphate reductase beta chain [EC:1.17.4.1]	UniRef50_B7FPK4	79.7	330.0	64.0	471.0	143.0	471.0	409.0	82.0	409.0	5.64e-189	540.0	69.9	80.2	Ribonucleoside-diphosphate reductase	13.0	2836.0	B7FPK4_PHATC	BGC0001281|c1|45497-46862|-|UMAG_06368|putative_ribonucleotide-diphosphate_reductase_subunit_RNR2|XP_011392661.1	64.3	311.0	107.0	471.0	140.0	448.0	424.0	91.0	399.0	7.439999999999995e-134	393.0	65.6	72.9																														1	['PF00268.24']	['Ribonuc_red_sm']	['1.2e-109']	['369.0']	0	[]	[]	[]	[]	0	[]	[]	[]	[]	[]	1	['K00526']	['ribonucleoside-diphosphate reductase beta chain [EC:1.17.4.1]']	[3.5e-82]	[279.6]
NODE_12524_length_1814_cov_9.233655_340:546(-)	eukaryotic	ERR2002416__METABAT2__E.1__bin.1	ERR2002416	PRJEB20421	ESLC-1	ESLC-1_SSPC-1184	False																																																															0	[]	[]	[]	[]	0	[]	[]	[]	[]	0	[]	[]	[]	[]	[]	0	[]	[]	[]	[]
NODE_2797_length_5265_cov_9.123033_3124:4158(-)	eukaryotic	ERR2002416__METABAT2__E.1__bin.1	ERR2002416	PRJEB20421	ESLC-1	ESLC-1_SSPC-1184	True																																																															0	[]	[]	[]	[]	0	[]	[]	[]	[]	0	[]	[]	[]	[]	[]	0	[]	[]	[]	[]
NODE_13443_length_1719_cov_5.951322_484:1716(-)	eukaryotic	ERR2002416__METABAT2__E.1__bin.1	ERR2002416	PRJEB20421	ESLC-1	ESLC-1_SSPC-1185	True	Sulfotransferase domain-containing protein	UniRef50_B8CBM2	57.1	336.0	119.0	411.0	80.0	411.0	389.0	71.0	385.0	1.37e-137	406.0	80.8	81.0	Sulfotransferase domain-containing protein	1.0	35128.0	B8CBM2_THAPS																																												0	[]	[]	[]	[]	0	[]	[]	[]	[]	0	[]	[]	[]	[]	[]	0	[]	[]	[]	[]
NODE_552_length_10607_cov_8.121209_204:1046(-)	eukaryotic	ERR2002416__METABAT2__E.1__bin.1	ERR2002416	PRJEB20421	ESLC-1	ESLC-1_SSPC-11851	False	Uncharacterized protein	UniRef50_B8BSA0	37.2	223.0	94.0	281.0	98.0	281.0	471.0	255.0	470.0	2.63e-20	99.0	65.5	45.9	Uncharacterized protein	1.0	35128.0	B8BSA0_THAPS																																												0	[]	[]	[]	[]	0	[]	[]	[]	[]	0	[]	[]	[]	[]	[]	0	[]	[]	[]	[]
NODE_6692_length_2933_cov_7.570883_0:257(-)	eukaryotic	ERR2002416__METABAT2__E.1__bin.1	ERR2002416	PRJEB20421	ESLC-1	ESLC-1_SSPC-11856	False	Uncharacterized protein (Fragment)	UniRef50_A0A7S3DV38	52.9	85.0	38.0	86.0	4.0	86.0	115.0	4.0	88.0	7.32e-12	64.3	96.5	73.9	Uncharacterized protein (Fragment)	1.0	265537.0	A0A7S3DV38_9STRA																																												0	[]	[]	[]	[]	0	[]	[]	[]	[]	0	[]	[]	[]	[]	[]	0	[]	[]	[]	[]
NODE_2213_length_5968_cov_5.615255_279:1427(-)	eukaryotic	ERR2002416__METABAT2__E.1__bin.1	ERR2002416	PRJEB20421	ESLC-1	ESLC-1_SSPC-11859	False	Uncharacterized protein	UniRef50_B8BU18	39.6	217.0	114.0	383.0	55.0	255.0	798.0	117.0	332.0	7.85e-18	94.7	52.5	27.1	Uncharacterized protein	1.0	35128.0	B8BU18_THAPS																																												0	[]	[]	[]	[]	0	[]	[]	[]	[]	0	[]	[]	[]	[]	[]	0	[]	[]	[]	[]
NODE_938_length_8748_cov_7.826067_555:4019(-)	eukaryotic	ERR2002416__METABAT2__E.1__bin.1	ERR2002416	PRJEB20421	ESLC-1	ESLC-1_SSPC-1186	True	Uncharacterized protein	UniRef50_B8BUY6	46.6	464.0	205.0	1155.0	699.0	1155.0	967.0	507.0	934.0	2.3300000000000002e-85	307.0	39.6	44.3	Uncharacterized protein	1.0	35128.0	B8BUY6_THAPS																																												0	[]	[]	[]	[]	0	[]	[]	[]	[]	0	[]	[]	[]	[]	[]	0	[]	[]	[]	[]
NODE_14223_length_1647_cov_6.079774_186:1361(+)	eukaryotic	ERR2002416__METABAT2__E.1__bin.1	ERR2002416	PRJEB20421	ESLC-1	ESLC-1_SSPC-11863	False	Endonuclease/exonuclease/phosphatase domain-containing protein	UniRef50_K0SW59	47.5	362.0	174.0	367.0	3.0	356.0	363.0	7.0	360.0	5.16e-99	305.0	96.5	97.5	Endonuclease/exonuclease/phosphatase domain-containing protein	1.0	159749.0	K0SW59_THAOC																																												0	[]	[]	[]	[]	0	[]	[]	[]	[]	0	[]	[]	[]	[]	[]	0	[]	[]	[]	[]
NODE_1083_length_8225_cov_7.742840_1386:4437(+)	eukaryotic	ERR2002416__METABAT2__E.1__bin.1	ERR2002416	PRJEB20421	ESLC-1	ESLC-1_SSPC-1187	True	Calmodulin;EF-hand_1;EF-hand_6;EF-hand_7;EF-hand_8;Fer4_5	UniRef50_A0A7S3L2E9	48.1	935.0	452.0	929.0	1.0	920.0	1030.0	105.0	1021.0	2.2499999999999997e-299	863.0	99.0	89.0	Calmodulin	1.0	265554.0	A0A7S3L2E9_9STRA																																												5	['PF00036.35', 'PF13405.9', 'PF13499.9', 'PF13833.9', 'PF12801.10']	['EF-hand_1', 'EF-hand_6', 'EF-hand_7', 'EF-hand_8', 'Fer4_5']	['7.3e-05', '0.0019', '1.7e-06', '0.035', '0.0014']	['24.9', '20.7', '31.2', '16.8', '21.4']	0	[]	[]	[]	[]	0	[]	[]	[]	[]	[]	0	[]	[]	[]	[]
NODE_11874_length_1893_cov_5.225245_404:1807(-)	eukaryotic	ERR2002416__METABAT2__E.1__bin.1	ERR2002416	PRJEB20421	ESLC-1	ESLC-1_SSPC-11870	False	Heme O synthase;UbiA;heme o synthase [EC:2.5.1.141]	UniRef50_A0A7S2LCD4	58.9	370.0	126.0	373.0	12.0	364.0	475.0	93.0	453.0	8.999999999999999e-134	398.0	94.6	76.0	Heme O synthase	1.0	267567.0	A0A7S2LCD4_9STRA																														USP82499.1|GH93	35.8	330.0	159.0	373.0	20.0	304.0	841.0	140.0	461.0	3.67e-36	145.0	76.4	38.3	1	['PF01040.21']	['UbiA']	['8.4e-39']	['136.3']	0	[]	[]	[]	[]	0	[]	[]	[]	[]	[]	1	['K02257']	['heme o synthase [EC:2.5.1.141]']	[2.4e-87]	[296.9]
NODE_7979_length_2578_cov_4.085216_1987:2241(-)	eukaryotic	ERR2002416__METABAT2__E.1__bin.1	ERR2002416	PRJEB20421	ESLC-1	ESLC-1_SSPC-11871	False																																																															0	[]	[]	[]	[]	0	[]	[]	[]	[]	0	[]	[]	[]	[]	[]	0	[]	[]	[]	[]
NODE_6086_length_3157_cov_7.914894_0:191(+)	eukaryotic	ERR2002416__METABAT2__E.1__bin.1	ERR2002416	PRJEB20421	ESLC-1	ESLC-1_SSPC-11872	False	Ketopantoate reductase C-terminal domain-containing protein (Fragment)	UniRef50_K0SYL3	64.1	64.0	23.0	64.0	1.0	64.0	94.0	1.0	64.0	1.66e-20	84.7	100.0	68.1	Ketopantoate reductase C-terminal domain-containing protein (Fragment)	1.0	159749.0	K0SYL3_THAOC																																												0	[]	[]	[]	[]	0	[]	[]	[]	[]	0	[]	[]	[]	[]	[]	0	[]	[]	[]	[]
NODE_10427_length_2092_cov_5.798233_1794:2090(-)	eukaryotic	ERR2002416__METABAT2__E.1__bin.1	ERR2002416	PRJEB20421	ESLC-1	ESLC-1_SSPC-11876	False	L domain-like protein	UniRef50_K0T805	47.1	85.0	44.0	99.0	14.0	98.0	1101.0	1017.0	1100.0	1.22e-07	56.6	85.9	7.6	L domain-like protein	1.0	159749.0	K0T805_THAOC																																												0	[]	[]	[]	[]	0	[]	[]	[]	[]	0	[]	[]	[]	[]	[]	0	[]	[]	[]	[]
NODE_14440_length_1627_cov_6.968193_751:1503(-)	eukaryotic	ERR2002416__METABAT2__E.1__bin.1	ERR2002416	PRJEB20421	ESLC-1	ESLC-1_SSPC-11879	False	Uncharacterized protein	UniRef50_A0A7S2EM95	58.4	178.0	72.0	251.0	75.0	251.0	242.0	50.0	226.0	4.99e-71	225.0	70.5	73.1	Uncharacterized protein	1.0	1514140.0	A0A7S2EM95_TRICV																																												0	[]	[]	[]	[]	0	[]	[]	[]	[]	0	[]	[]	[]	[]	[]	0	[]	[]	[]	[]
NODE_1287_length_7656_cov_9.604263_0:3673(+)	eukaryotic	ERR2002416__METABAT2__E.1__bin.1	ERR2002416	PRJEB20421	ESLC-1	ESLC-1_SSPC-1188	True	Uncharacterized protein	UniRef50_B8C4V5	48.4	1038.0	383.0	923.0	4.0	923.0	1250.0	197.0	1199.0	3.14e-287	839.0	99.7	80.2	Uncharacterized protein	1.0	35128.0	B8C4V5_THAPS																														EOD34486.1|AA15	34.0	153.0	79.0	923.0	479.0	612.0	979.0	812.0	961.0	4.45e-14	83.2	14.5	15.3	0	[]	[]	[]	[]	0	[]	[]	[]	[]	0	[]	[]	[]	[]	[]	0	[]	[]	[]	[]
NODE_15354_length_1548_cov_6.774280_1:1546(+)	eukaryotic	ERR2002416__METABAT2__E.1__bin.1	ERR2002416	PRJEB20421	ESLC-1	ESLC-1_SSPC-11887	False	DNA topoisomerase (ATP-hydrolyzing);DNA_gyraseA_C;DNA_topoisoIV	UniRef50_A0A7S4MTJ4	69.1	508.0	134.0	486.0	1.0	486.0	968.0	377.0	883.0	2.0799999999999997e-229	664.0	100.0	52.4	DNA topoisomerase (ATP-hydrolyzing)	12.0	2696291.0	A0A7S4MTJ4_9STRA	BGC0001522|c1|1-1829|-|AWR88379.1|hypothetical_protein|AWR88379.1	34.8	244.0	152.0	486.0	1.0	243.0	609.0	266.0	503.0	3.6700000000000005e-32	130.0	50.0	39.1																AKQ02536.1|GT51	68.6	35.0	11.0	486.0	1.0	35.0	579.0	545.0	579.0	4.28e-05	52.4	7.2	6.0	2	['PF03989.16', 'PF00521.23']	['DNA_gyraseA_C', 'DNA_topoisoIV']	['4.3e-10', '1.6e-41']	['41.8', '145.5']	0	[]	[]	[]	[]	0	[]	[]	[]	[]	[]	0	[]	[]	[]	[]
NODE_5098_length_3585_cov_6.273654_3209:3583(+)	eukaryotic	ERR2002416__METABAT2__E.1__bin.1	ERR2002416	PRJEB20421	ESLC-1	ESLC-1_SSPC-11888	False																																																															0	[]	[]	[]	[]	0	[]	[]	[]	[]	0	[]	[]	[]	[]	[]	0	[]	[]	[]	[]
NODE_15354_length_1548_cov_6.774280_1069:1503(-)	eukaryotic	ERR2002416__METABAT2__E.1__bin.1	ERR2002416	PRJEB20421	ESLC-1	ESLC-1_SSPC-11889	False																																																															0	[]	[]	[]	[]	0	[]	[]	[]	[]	0	[]	[]	[]	[]	[]	0	[]	[]	[]	[]
NODE_1335_length_7549_cov_7.738324_83:2466(-)	eukaryotic	ERR2002416__METABAT2__E.1__bin.1	ERR2002416	PRJEB20421	ESLC-1	ESLC-1_SSPC-1189	True	CLP_protease;Peptidase S49 domain-containing protein (Fragment);Peptidase_S49;protease IV [EC:3.4.21.-]	UniRef50_B8BVV6	57.0	526.0	149.0	689.0	98.0	618.0	457.0	1.0	454.0	8.81e-191	555.0	75.6	99.3	Peptidase S49 domain-containing protein (Fragment)	1.0	35128.0	B8BVV6_THAPS																																												2	['PF00574.26', 'PF01343.21']	['CLP_protease', 'Peptidase_S49']	['8.5e-05', '3.6e-35']	['25.4', '124.1']	0	[]	[]	[]	[]	0	[]	[]	[]	[]	[]	1	['K04773']	['protease IV [EC:3.4.21.-]']	[4.7e-93]	[315.7]
NODE_15295_length_1554_cov_7.158105_1:1523(+)	eukaryotic	ERR2002416__METABAT2__E.1__bin.1	ERR2002416	PRJEB20421	ESLC-1	ESLC-1_SSPC-11893	False	GH16 domain-containing protein;NosD	UniRef50_A0A7S2LWN5	66.3	400.0	123.0	393.0	1.0	388.0	1381.0	52.0	451.0	2.68e-184	556.0	98.7	29.0	GH16 domain-containing protein	1.0	267567.0	A0A7S2LWN5_9STRA																																												1	['PF05048.16']	['NosD']	['2.2e-07']	['33.4']	0	[]	[]	[]	[]	0	[]	[]	[]	[]	[]	0	[]	[]	[]	[]
NODE_6389_length_3042_cov_5.018078_864:1733(-)	eukaryotic	ERR2002416__METABAT2__E.1__bin.1	ERR2002416	PRJEB20421	ESLC-1	ESLC-1_SSPC-11895	False	NnrU domain-containing protein	UniRef50_B8C776	73.8	248.0	55.0	290.0	43.0	290.0	301.0	64.0	301.0	1.25e-117	347.0	85.5	79.1	NnrU domain-containing protein	2.0	33836.0	B8C776_THAPS																																												0	[]	[]	[]	[]	0	[]	[]	[]	[]	0	[]	[]	[]	[]	[]	0	[]	[]	[]	[]
NODE_14653_length_1609_cov_3.850708_86:727(+)	eukaryotic	ERR2002416__METABAT2__E.1__bin.1	ERR2002416	PRJEB20421	ESLC-1	ESLC-1_SSPC-11897	False	Uncharacterized protein	UniRef50_B8CFN2	37.8	249.0	95.0	214.0	1.0	209.0	462.0	193.0	421.0	5.39e-31	126.0	97.7	49.6	Uncharacterized protein	1.0	35128.0	B8CFN2_THAPS																																												0	[]	[]	[]	[]	0	[]	[]	[]	[]	0	[]	[]	[]	[]	[]	0	[]	[]	[]	[]
NODE_14653_length_1609_cov_3.850708_1085:1607(-)	eukaryotic	ERR2002416__METABAT2__E.1__bin.1	ERR2002416	PRJEB20421	ESLC-1	ESLC-1_SSPC-11898	False	Catechol O-methyltransferase	UniRef50_A0A7S4N2Y8	74.0	146.0	38.0	146.0	1.0	146.0	427.0	277.0	422.0	8.210000000000001e-73	231.0	100.0	34.2	Catechol O-methyltransferase	4.0	2836.0	A0A7S4N2Y8_9STRA																																												0	[]	[]	[]	[]	0	[]	[]	[]	[]	0	[]	[]	[]	[]	[]	0	[]	[]	[]	[]
NODE_10690_length_2050_cov_5.807018_45:707(-)	eukaryotic	ERR2002416__METABAT2__E.1__bin.1	ERR2002416	PRJEB20421	ESLC-1	ESLC-1_SSPC-119	False	Uncharacterized protein	UniRef50_B8LBR3	29.7	232.0	107.0	221.0	9.0	221.0	827.0	303.0	497.0	5.34e-23	105.0	96.4	23.6	Uncharacterized protein	1.0	35128.0	B8LBR3_THAPS																																												0	[]	[]	[]	[]	0	[]	[]	[]	[]	0	[]	[]	[]	[]	[]	0	[]	[]	[]	[]
NODE_5503_length_3398_cov_8.154352_45:581(-)	eukaryotic	ERR2002416__METABAT2__E.1__bin.1	ERR2002416	PRJEB20421	ESLC-1	ESLC-1_SSPC-119	False																																																															0	[]	[]	[]	[]	0	[]	[]	[]	[]	0	[]	[]	[]	[]	[]	0	[]	[]	[]	[]
NODE_5553_length_3380_cov_7.586466_1329:2890(-)	eukaryotic	ERR2002416__METABAT2__E.1__bin.1	ERR2002416	PRJEB20421	ESLC-1	ESLC-1_SSPC-119	False	Uncharacterized protein	UniRef50_A0A7S4J4D4	38.9	416.0	189.0	481.0	92.0	479.0	553.0	171.0	549.0	1.8600000000000002e-72	247.0	80.7	68.5	Uncharacterized protein	1.0	265563.0	A0A7S4J4D4_9STRA																																												0	[]	[]	[]	[]	0	[]	[]	[]	[]	0	[]	[]	[]	[]	[]	0	[]	[]	[]	[]
NODE_660_length_9977_cov_7.267083_3381:4847(-)	eukaryotic	ERR2002416__METABAT2__E.1__bin.1	ERR2002416	PRJEB20421	ESLC-1	ESLC-1_SSPC-119	True	Uncharacterized protein	UniRef50_B8LBR3	31.5	540.0	254.0	489.0	1.0	488.0	827.0	337.0	812.0	2.15e-70	248.0	99.8	57.6	Uncharacterized protein	1.0	35128.0	B8LBR3_THAPS																																												0	[]	[]	[]	[]	0	[]	[]	[]	[]	0	[]	[]	[]	[]	[]	0	[]	[]	[]	[]
NODE_2251_length_5924_cov_7.443176_4247:5618(+)	eukaryotic	ERR2002416__METABAT2__E.1__bin.1	ERR2002416	PRJEB20421	ESLC-1	ESLC-1_SSPC-1190	True	Uncharacterized protein	UniRef50_A0A7S2PPC5	55.1	376.0	140.0	433.0	79.0	431.0	488.0	105.0	474.0	9.19e-135	404.0	81.5	75.8	Uncharacterized protein	2.0	33847.0	A0A7S2PPC5_9STRA																																												0	[]	[]	[]	[]	0	[]	[]	[]	[]	0	[]	[]	[]	[]	[]	0	[]	[]	[]	[]
NODE_3544_length_4563_cov_7.438776_3102:4562(+)	eukaryotic	ERR2002416__METABAT2__E.1__bin.1	ERR2002416	PRJEB20421	ESLC-1	ESLC-1_SSPC-11903	False	TPR_1;TPR_12;TPR_2;TPR_7;TPR_8																																																														5	['PF00515.31', 'PF13424.9', 'PF07719.20', 'PF13176.9', 'PF13181.9']	['TPR_1', 'TPR_12', 'TPR_2', 'TPR_7', 'TPR_8']	['0.068', '0.00085', '0.05', '4.7', '6.4']	['15.9', '22.4', '16.5', '10.3', '10.0']	0	[]	[]	[]	[]	0	[]	[]	[]	[]	[]	0	[]	[]	[]	[]
NODE_3398_length_4692_cov_7.379987_2575:4147(+)	eukaryotic	ERR2002416__METABAT2__E.1__bin.1	ERR2002416	PRJEB20421	ESLC-1	ESLC-1_SSPC-1191	True	Cupin_8;JmjC;JmjC domain-containing protein	UniRef50_K0TLD3	59.4	315.0	101.0	449.0	42.0	351.0	416.0	81.0	373.0	1.26e-118	360.0	69.0	70.4	JmjC domain-containing protein	1.0	159749.0	K0TLD3_THAOC																																												2	['PF13621.9', 'PF02373.25']	['Cupin_8', 'JmjC']	['3.1e-12', '2.4e-05']	['49.8', '27.6']	0	[]	[]	[]	[]	0	[]	[]	[]	[]	[]	0	[]	[]	[]	[]
NODE_6050_length_3167_cov_7.671594_750:1877(+)	eukaryotic	ERR2002416__METABAT2__E.1__bin.1	ERR2002416	PRJEB20421	ESLC-1	ESLC-1_SSPC-1191	False	Cupin_8;JmjC;JmjC domain-containing protein	UniRef50_B8BUQ0	69.4	297.0	88.0	317.0	17.0	312.0	330.0	31.0	325.0	1.45e-156	448.0	93.4	89.4	JmjC domain-containing protein	1.0	35128.0	B8BUQ0_THAPS																																												2	['PF13621.9', 'PF02373.25']	['Cupin_8', 'JmjC']	['6.2e-11', '5.6e-06']	['45.5', '29.7']	0	[]	[]	[]	[]	0	[]	[]	[]	[]	[]	0	[]	[]	[]	[]
NODE_6379_length_3048_cov_6.556966_7:942(-)	eukaryotic	ERR2002416__METABAT2__E.1__bin.1	ERR2002416	PRJEB20421	ESLC-1	ESLC-1_SSPC-11917	False	Uncharacterized protein (Fragment)	UniRef50_K0SVH5	46.4	274.0	147.0	312.0	39.0	312.0	868.0	24.0	297.0	1.25e-49	185.0	87.8	31.6	Uncharacterized protein (Fragment)	1.0	159749.0	K0SVH5_THAOC																																												0	[]	[]	[]	[]	0	[]	[]	[]	[]	0	[]	[]	[]	[]	[]	0	[]	[]	[]	[]
NODE_132_length_17621_cov_6.857224_16130:16835(+)	eukaryotic	ERR2002416__METABAT2__E.1__bin.1	ERR2002416	PRJEB20421	ESLC-1	ESLC-1_SSPC-11918	False	Uncharacterized protein	UniRef50_A0A0E9S871	49.4	85.0	38.0	170.0	86.0	165.0	85.0	1.0	85.0	3.71e-13	69.7	47.1	100.0	Uncharacterized protein	1.0	7936.0	A0A0E9S871_ANGAN																																												0	[]	[]	[]	[]	0	[]	[]	[]	[]	0	[]	[]	[]	[]	[]	0	[]	[]	[]	[]
NODE_2236_length_5944_cov_7.028528_516:1757(-)	eukaryotic	ERR2002416__METABAT2__E.1__bin.1	ERR2002416	PRJEB20421	ESLC-1	ESLC-1_SSPC-1192	False	Peptidase S1 domain-containing protein;Trypsin	UniRef50_K0SUI4	37.4	278.0	121.0	270.0	8.0	239.0	351.0	16.0	286.0	1.65e-48	172.0	85.9	77.2	Peptidase S1 domain-containing protein	1.0	159749.0	K0SUI4_THAOC																														CAD7249055.1|CBM14	33.8	216.0	101.0	270.0	16.0	212.0	2101.0	1544.0	1736.0	1.02e-12	73.9	73.0	9.2	1	['PF00089.29']	['Trypsin']	['1.3e-40']	['142.5']	0	[]	[]	[]	[]	0	[]	[]	[]	[]	[]	0	[]	[]	[]	[]
NODE_2649_length_5419_cov_6.440716_3788:5059(-)	eukaryotic	ERR2002416__METABAT2__E.1__bin.1	ERR2002416	PRJEB20421	ESLC-1	ESLC-1_SSPC-1192	True	Peptidase S1 domain-containing protein;Trypsin	UniRef50_K0SUI4	39.0	259.0	114.0	278.0	27.0	247.0	351.0	34.0	286.0	6.97e-50	176.0	79.5	72.1	Peptidase S1 domain-containing protein	1.0	159749.0	K0SUI4_THAOC																														BDU45154.1|CBM5	34.3	198.0	112.0	278.0	30.0	220.0	330.0	32.0	218.0	3.47e-16	82.8	68.7	56.7	1	['PF00089.29']	['Trypsin']	['5.8e-37']	['130.6']	0	[]	[]	[]	[]	0	[]	[]	[]	[]	[]	0	[]	[]	[]	[]
NODE_4144_length_4116_cov_6.769269_1:372(-)	eukaryotic	ERR2002416__METABAT2__E.1__bin.1	ERR2002416	PRJEB20421	ESLC-1	ESLC-1_SSPC-11921	False	Glucosidase 2 subunit beta	UniRef50_B8CBG6	47.1	121.0	63.0	124.0	5.0	124.0	999.0	816.0	936.0	6.11e-32	127.0	96.8	12.1	Glucosidase 2 subunit beta	1.0	35128.0	B8CBG6_THAPS																																												0	[]	[]	[]	[]	0	[]	[]	[]	[]	0	[]	[]	[]	[]	[]	0	[]	[]	[]	[]
NODE_5650_length_3338_cov_6.534572_9:353(-)	eukaryotic	ERR2002416__METABAT2__E.1__bin.1	ERR2002416	PRJEB20421	ESLC-1	ESLC-1_SSPC-11922	False	XPG_N																																																														1	['PF00752.20']	['XPG_N']	['4.4e-09']	['39.6']	0	[]	[]	[]	[]	0	[]	[]	[]	[]	[]	0	[]	[]	[]	[]
NODE_3002_length_5056_cov_6.146771_21:662(+)	eukaryotic	ERR2002416__METABAT2__E.1__bin.1	ERR2002416	PRJEB20421	ESLC-1	ESLC-1_SSPC-11923	False	prolyl aminopeptidase	UniRef50_K0TQF4	42.6	204.0	94.0	214.0	10.0	206.0	562.0	375.0	562.0	4.73e-37	144.0	92.1	33.5	prolyl aminopeptidase	2.0	159749.0	K0TQF4_THAOC																																												0	[]	[]	[]	[]	0	[]	[]	[]	[]	0	[]	[]	[]	[]	[]	0	[]	[]	[]	[]
NODE_3218_length_4867_cov_6.333541_3411:4553(-)	eukaryotic	ERR2002416__METABAT2__E.1__bin.1	ERR2002416	PRJEB20421	ESLC-1	ESLC-1_SSPC-11925	False	Uncharacterized protein (Fragment)	UniRef50_K0R5A1	59.5	37.0	14.0	381.0	10.0	45.0	140.0	11.0	47.0	6.69e-08	60.1	9.4	26.4	Uncharacterized protein (Fragment)	1.0	159749.0	K0R5A1_THAOC																																												0	[]	[]	[]	[]	0	[]	[]	[]	[]	0	[]	[]	[]	[]	[]	0	[]	[]	[]	[]
NODE_3253_length_4833_cov_7.961909_4647:4790(+)	eukaryotic	ERR2002416__METABAT2__E.1__bin.1	ERR2002416	PRJEB20421	ESLC-1	ESLC-1_SSPC-11926	False	Putative secreted protein	UniRef50_A0A6B0UX32	68.1	47.0	15.0	48.0	1.0	47.0	161.0	98.0	144.0	2.06e-09	57.4	97.9	29.2	Putative secreted protein	1.0	34613.0	A0A6B0UX32_IXORI																																												0	[]	[]	[]	[]	0	[]	[]	[]	[]	0	[]	[]	[]	[]	[]	0	[]	[]	[]	[]
NODE_13517_length_1711_cov_10.992150_2:634(-)	eukaryotic	ERR2002416__METABAT2__E.1__bin.1	ERR2002416	PRJEB20421	ESLC-1	ESLC-1_SSPC-11928	False	Uncharacterized protein	UniRef50_B8BSL8	30.2	199.0	103.0	211.0	16.0	211.0	623.0	8.0	173.0	9e-15	81.3	92.9	26.6	Uncharacterized protein	2.0	35127.0	B8BSL8_THAPS																																												0	[]	[]	[]	[]	0	[]	[]	[]	[]	0	[]	[]	[]	[]	[]	0	[]	[]	[]	[]
NODE_14365_length_1634_cov_5.535149_501:1631(+)	eukaryotic	ERR2002416__METABAT2__E.1__bin.1	ERR2002416	PRJEB20421	ESLC-1	ESLC-1_SSPC-11929	False	DnaJ;J domain-containing protein	UniRef50_B8C9I6	49.2	260.0	103.0	377.0	1.0	248.0	584.0	32.0	274.0	9e-51	187.0	65.8	41.6	J domain-containing protein	1.0	35128.0	B8C9I6_THAPS																														UQC73708.1|GH81	37.2	86.0	47.0	377.0	1.0	80.0	2014.0	63.0	147.0	2.68e-05	52.8	21.2	4.2	1	['PF00226.34']	['DnaJ']	['9e-15']	['57.4']	0	[]	[]	[]	[]	0	[]	[]	[]	[]	[]	0	[]	[]	[]	[]
NODE_905_length_8861_cov_6.797865_2140:5013(+)	eukaryotic	ERR2002416__METABAT2__E.1__bin.1	ERR2002416	PRJEB20421	ESLC-1	ESLC-1_SSPC-1193	True	Ank;Ank_3;Ank_4;WW domain-containing protein	UniRef50_A0A7S2KYF9	24.5	1222.0	554.0	958.0	92.0	958.0	1481.0	245.0	1453.0	2.47e-84	306.0	90.5	81.6	WW domain-containing protein	1.0	163516.0	A0A7S2KYF9_9STRA																																												3	['PF00023.33', 'PF13606.9', 'PF13637.9']	['Ank', 'Ank_3', 'Ank_4']	['0.0025', '0.0026', '0.0017']	['21.0', '20.9', '21.8']	0	[]	[]	[]	[]	0	[]	[]	[]	[]	[]	0	[]	[]	[]	[]
NODE_5273_length_3503_cov_7.461427_2480:3499(+)	eukaryotic	ERR2002416__METABAT2__E.1__bin.1	ERR2002416	PRJEB20421	ESLC-1	ESLC-1_SSPC-11931	False	AAA domain containing protein;Thymidylate_kin	UniRef50_A0A9K3KT49	39.1	389.0	184.0	340.0	3.0	340.0	830.0	13.0	399.0	9.16e-66	230.0	99.4	46.6	AAA domain containing protein	1.0	303405.0	A0A9K3KT49_9STRA																																												1	['PF02223.20']	['Thymidylate_kin']	['6.4e-12']	['48.5']	0	[]	[]	[]	[]	0	[]	[]	[]	[]	[]	0	[]	[]	[]	[]
NODE_4996_length_3632_cov_8.201566_3169:3627(+)	eukaryotic	ERR2002416__METABAT2__E.1__bin.1	ERR2002416	PRJEB20421	ESLC-1	ESLC-1_SSPC-11934	False	Uncharacterized protein (Fragment)	UniRef50_K0QYS5	45.6	103.0	51.0	153.0	1.0	98.0	237.0	113.0	215.0	2.2700000000000003e-22	97.1	64.1	43.5	Uncharacterized protein (Fragment)	1.0	159749.0	K0QYS5_THAOC																																												0	[]	[]	[]	[]	0	[]	[]	[]	[]	0	[]	[]	[]	[]	[]	0	[]	[]	[]	[]
NODE_2281_length_5885_cov_6.960206_4781:5608(-)	eukaryotic	ERR2002416__METABAT2__E.1__bin.1	ERR2002416	PRJEB20421	ESLC-1	ESLC-1_SSPC-11937	False	Transmembrane protein	UniRef50_A0A7S1KKL2	54.8	241.0	71.0	230.0	21.0	230.0	234.0	1.0	234.0	2.51e-81	250.0	91.3	100.0	Transmembrane protein	1.0	29205.0	A0A7S1KKL2_STEMN																																												0	[]	[]	[]	[]	0	[]	[]	[]	[]	0	[]	[]	[]	[]	[]	0	[]	[]	[]	[]
NODE_15327_length_1551_cov_6.218583_921:1514(+)	eukaryotic	ERR2002416__METABAT2__E.1__bin.1	ERR2002416	PRJEB20421	ESLC-1	ESLC-1_SSPC-11939	False	Ribosomal RNA-processing protein 12-like conserved domain-containing protein	UniRef50_K0SHP1	48.9	92.0	42.0	198.0	112.0	198.0	1665.0	711.0	802.0	5.4e-13	75.9	43.9	5.5	Ribosomal RNA-processing protein 12-like conserved domain-containing protein	1.0	159749.0	K0SHP1_THAOC																																												0	[]	[]	[]	[]	0	[]	[]	[]	[]	0	[]	[]	[]	[]	[]	0	[]	[]	[]	[]
NODE_2697_length_5373_cov_8.844678_2591:3976(+)	eukaryotic	ERR2002416__METABAT2__E.1__bin.1	ERR2002416	PRJEB20421	ESLC-1	ESLC-1_SSPC-1194	False	SET domain-containing protein	UniRef50_A0A448ZCL2	50.9	407.0	189.0	404.0	1.0	404.0	515.0	115.0	513.0	2.66e-143	425.0	100.0	77.5	SET domain-containing protein	10.0	2836.0	A0A448ZCL2_9STRA																																												0	[]	[]	[]	[]	0	[]	[]	[]	[]	0	[]	[]	[]	[]	[]	0	[]	[]	[]	[]
NODE_752_length_9519_cov_7.689138_7507:9073(-)	eukaryotic	ERR2002416__METABAT2__E.1__bin.1	ERR2002416	PRJEB20421	ESLC-1	ESLC-1_SSPC-1194	True	GRIP domain-containing protein	UniRef50_B8CDC6	56.5	478.0	181.0	462.0	1.0	462.0	2969.0	2042.0	2508.0	5.09e-166	527.0	100.0	15.7	GRIP domain-containing protein	1.0	35128.0	B8CDC6_THAPS																																												0	[]	[]	[]	[]	0	[]	[]	[]	[]	0	[]	[]	[]	[]	[]	0	[]	[]	[]	[]
NODE_10872_length_2025_cov_4.296447_1619:1804(+)	eukaryotic	ERR2002416__METABAT2__E.1__bin.1	ERR2002416	PRJEB20421	ESLC-1	ESLC-1_SSPC-11947	False																																																															0	[]	[]	[]	[]	0	[]	[]	[]	[]	0	[]	[]	[]	[]	[]	0	[]	[]	[]	[]
NODE_10872_length_2025_cov_4.296447_1618:1806(-)	eukaryotic	ERR2002416__METABAT2__E.1__bin.1	ERR2002416	PRJEB20421	ESLC-1	ESLC-1_SSPC-11948	False																																																															0	[]	[]	[]	[]	0	[]	[]	[]	[]	0	[]	[]	[]	[]	[]	0	[]	[]	[]	[]
NODE_7680_length_2650_cov_8.532177_2477:2647(-)	eukaryotic	ERR2002416__METABAT2__E.1__bin.1	ERR2002416	PRJEB20421	ESLC-1	ESLC-1_SSPC-1195	False	ACT domain-containing protein	UniRef50_A0A7R9W9N0	74.1	58.0	14.0	57.0	1.0	57.0	192.0	135.0	192.0	2.26e-21	89.4	100.0	30.2	ACT domain-containing protein	1.0	2749911.0	A0A7R9W9N0_9STRA																																												0	[]	[]	[]	[]	0	[]	[]	[]	[]	0	[]	[]	[]	[]	[]	0	[]	[]	[]	[]
NODE_816_length_9206_cov_6.764397_19:1992(-)	eukaryotic	ERR2002416__METABAT2__E.1__bin.1	ERR2002416	PRJEB20421	ESLC-1	ESLC-1_SSPC-1195	True	2-Hacid_dh;2-Hacid_dh_C;phosphoglycerate dehydrogenase	UniRef50_A0A7S2NSD1	68.1	461.0	144.0	470.0	12.0	469.0	482.0	21.0	481.0	3.75e-219	619.0	97.4	95.6	phosphoglycerate dehydrogenase	21.0	2696291.0	A0A7S2NSD1_9STRA	BGC0000406|c1|16291-17301|+|CAJ14043.1|putative_D-3-phosphoglycerate_dehydrogenase|CAJ14043.1	24.5	261.0	172.0	470.0	106.0	355.0	336.0	82.0	328.0	1.17e-09	60.5	53.2	73.5																														2	['PF00389.33', 'PF02826.22']	['2-Hacid_dh', '2-Hacid_dh_C']	['3.1e-16', '4.5e-28']	['62.1', '100.7']	0	[]	[]	[]	[]	0	[]	[]	[]	[]	[]	0	[]	[]	[]	[]
NODE_14881_length_1590_cov_5.331596_524:1525(+)	eukaryotic	ERR2002416__METABAT2__E.1__bin.1	ERR2002416	PRJEB20421	ESLC-1	ESLC-1_SSPC-11957	False	MBD domain-containing protein	UniRef50_B8LCM5	64.1	64.0	23.0	334.0	271.0	334.0	1118.0	579.0	642.0	3.1200000000000004e-21	103.0	19.2	5.7	MBD domain-containing protein	1.0	35128.0	B8LCM5_THAPS																																												0	[]	[]	[]	[]	0	[]	[]	[]	[]	0	[]	[]	[]	[]	[]	0	[]	[]	[]	[]
NODE_4394_length_3953_cov_6.837609_526:2223(+)	eukaryotic	ERR2002416__METABAT2__E.1__bin.1	ERR2002416	PRJEB20421	ESLC-1	ESLC-1_SSPC-1196	True	TauD/TfdA-like domain-containing protein	UniRef50_B5YP02	51.1	515.0	201.0	505.0	20.0	505.0	519.0	15.0	507.0	3.32e-177	516.0	96.2	95.0	TauD/TfdA-like domain-containing protein	2.0	35127.0	B5YP02_THAPS																																												0	[]	[]	[]	[]	0	[]	[]	[]	[]	0	[]	[]	[]	[]	[]	0	[]	[]	[]	[]
NODE_8473_length_2459_cov_9.799501_11:1966(+)	eukaryotic	ERR2002416__METABAT2__E.1__bin.1	ERR2002416	PRJEB20421	ESLC-1	ESLC-1_SSPC-1196	False	TauD/TfdA-like domain-containing protein	UniRef50_B5YP02	62.1	514.0	144.0	486.0	1.0	486.0	519.0	28.0	518.0	2.73e-232	655.0	100.0	94.6	TauD/TfdA-like domain-containing protein	2.0	35127.0	B5YP02_THAPS																																												0	[]	[]	[]	[]	0	[]	[]	[]	[]	0	[]	[]	[]	[]	[]	0	[]	[]	[]	[]
NODE_1619_length_6921_cov_7.447276_7:1119(+)	eukaryotic	ERR2002416__METABAT2__E.1__bin.1	ERR2002416	PRJEB20421	ESLC-1	ESLC-1_SSPC-11962	False	Uncharacterized protein	UniRef50_B8CG68	42.5	120.0	66.0	371.0	88.0	207.0	684.0	393.0	509.0	3.14e-11	74.3	32.3	17.1	Uncharacterized protein	1.0	35128.0	B8CG68_THAPS																																												0	[]	[]	[]	[]	0	[]	[]	[]	[]	0	[]	[]	[]	[]	[]	0	[]	[]	[]	[]
NODE_15078_length_1571_cov_9.075858_0:776(+)	eukaryotic	ERR2002416__METABAT2__E.1__bin.1	ERR2002416	PRJEB20421	ESLC-1	ESLC-1_SSPC-1197	False	LCIB_C_CA;Limiting CO2-inducible protein B/C beta carbonyic anhydrase domain-containing protein	UniRef50_B8LE19	77.9	249.0	55.0	259.0	7.0	255.0	310.0	58.0	306.0	5.98e-143	410.0	96.1	80.3	Limiting CO2-inducible protein B/C beta carbonyic anhydrase domain-containing protein	15.0	2696291.0	B8LE19_THAPS																																												1	['PF18599.4']	['LCIB_C_CA']	['2.4e-68']	['232.7']	0	[]	[]	[]	[]	0	[]	[]	[]	[]	[]	0	[]	[]	[]	[]
NODE_6173_length_3121_cov_6.167645_1697:2647(-)	eukaryotic	ERR2002416__METABAT2__E.1__bin.1	ERR2002416	PRJEB20421	ESLC-1	ESLC-1_SSPC-1197	True	LCIB_C_CA;Limiting CO2-inducible protein B/C beta carbonyic anhydrase domain-containing protein	UniRef50_B8LE19	65.9	314.0	99.0	317.0	8.0	317.0	310.0	1.0	310.0	7.279999999999999e-138	400.0	97.8	100.0	Limiting CO2-inducible protein B/C beta carbonyic anhydrase domain-containing protein	15.0	2696291.0	B8LE19_THAPS																																												1	['PF18599.4']	['LCIB_C_CA']	['2.1e-69']	['236.1']	0	[]	[]	[]	[]	0	[]	[]	[]	[]	[]	0	[]	[]	[]	[]
NODE_3766_length_4384_cov_7.543775_3635:4351(-)	eukaryotic	ERR2002416__METABAT2__E.1__bin.1	ERR2002416	PRJEB20421	ESLC-1	ESLC-1_SSPC-11973	False	Uncharacterized protein	UniRef50_B8C3W3	53.3	165.0	72.0	239.0	77.0	236.0	290.0	123.0	287.0	7.09e-30	120.0	66.9	56.9	Uncharacterized protein	1.0	35128.0	B8C3W3_THAPS																																												0	[]	[]	[]	[]	0	[]	[]	[]	[]	0	[]	[]	[]	[]	[]	0	[]	[]	[]	[]
NODE_10280_length_2114_cov_7.147159_300:1517(+)	eukaryotic	ERR2002416__METABAT2__E.1__bin.1	ERR2002416	PRJEB20421	ESLC-1	ESLC-1_SSPC-1198	True	FtsJ;Ribosomal RNA methyltransferase FtsJ domain-containing protein	UniRef50_B8CFA0	47.0	428.0	176.0	406.0	14.0	391.0	1529.0	15.0	441.0	5.28e-107	353.0	93.1	27.9	Ribosomal RNA methyltransferase FtsJ domain-containing protein	1.0	35128.0	B8CFA0_THAPS																																												1	['PF01728.22']	['FtsJ']	['3e-09']	['40.2']	0	[]	[]	[]	[]	0	[]	[]	[]	[]	[]	0	[]	[]	[]	[]
NODE_1096_length_8180_cov_7.620185_2:424(+)	eukaryotic	ERR2002416__METABAT2__E.1__bin.1	ERR2002416	PRJEB20421	ESLC-1	ESLC-1_SSPC-11980	False	ABC1 atypical kinase-like domain-containing protein	UniRef50_A0A7S2RKI7	48.3	149.0	68.0	141.0	1.0	141.0	448.0	287.0	434.0	7.45e-31	122.0	100.0	33.0	ABC1 atypical kinase-like domain-containing protein	3.0	2836.0	A0A7S2RKI7_9STRA																																												0	[]	[]	[]	[]	0	[]	[]	[]	[]	0	[]	[]	[]	[]	[]	0	[]	[]	[]	[]
NODE_7639_length_2663_cov_5.988113_37:1161(+)	eukaryotic	ERR2002416__METABAT2__E.1__bin.1	ERR2002416	PRJEB20421	ESLC-1	ESLC-1_SSPC-11983	False	RanBP2-type domain-containing protein	UniRef50_B8CGH9	70.7	283.0	62.0	296.0	1.0	274.0	1417.0	1126.0	1396.0	7.8399999999999965e-134	420.0	92.6	19.1	RanBP2-type domain-containing protein	1.0	35128.0	B8CGH9_THAPS																																												0	[]	[]	[]	[]	0	[]	[]	[]	[]	0	[]	[]	[]	[]	[]	0	[]	[]	[]	[]
NODE_12971_length_1765_cov_6.934503_422:1358(+)	eukaryotic	ERR2002416__METABAT2__E.1__bin.1	ERR2002416	PRJEB20421	ESLC-1	ESLC-1_SSPC-11986	False	Uncharacterized protein	UniRef50_B8C6R0	40.1	267.0	134.0	282.0	4.0	257.0	482.0	58.0	311.0	2.02e-36	143.0	90.1	52.7	Uncharacterized protein	1.0	35128.0	B8C6R0_THAPS																																												0	[]	[]	[]	[]	0	[]	[]	[]	[]	0	[]	[]	[]	[]	[]	0	[]	[]	[]	[]
NODE_13207_length_1743_cov_7.428910_5:1603(-)	eukaryotic	ERR2002416__METABAT2__E.1__bin.1	ERR2002416	PRJEB20421	ESLC-1	ESLC-1_SSPC-1199	True	Uncharacterized protein	UniRef50_K0R3B9	48.7	544.0	245.0	533.0	23.0	533.0	1253.0	89.0	631.0	2.37e-177	541.0	95.9	43.3	Uncharacterized protein	1.0	159749.0	K0R3B9_THAOC																																												0	[]	[]	[]	[]	0	[]	[]	[]	[]	0	[]	[]	[]	[]	[]	0	[]	[]	[]	[]
NODE_3580_length_4530_cov_7.747263_4162:4488(+)	eukaryotic	ERR2002416__METABAT2__E.1__bin.1	ERR2002416	PRJEB20421	ESLC-1	ESLC-1_SSPC-11991	False																																																															0	[]	[]	[]	[]	0	[]	[]	[]	[]	0	[]	[]	[]	[]	[]	0	[]	[]	[]	[]
NODE_6053_length_3166_cov_7.301511_2:241(-)	eukaryotic	ERR2002416__METABAT2__E.1__bin.1	ERR2002416	PRJEB20421	ESLC-1	ESLC-1_SSPC-11993	False																																																															0	[]	[]	[]	[]	0	[]	[]	[]	[]	0	[]	[]	[]	[]	[]	0	[]	[]	[]	[]
NODE_11922_length_1887_cov_7.347162_1725:1880(-)	eukaryotic	ERR2002416__METABAT2__E.1__bin.1	ERR2002416	PRJEB20421	ESLC-1	ESLC-1_SSPC-11995	False	Pre-rRNA-processing protein TSR2	UniRef50_B8CC26	62.3	53.0	18.0	52.0	2.0	52.0	247.0	195.0	247.0	9.13e-12	65.1	98.1	21.5	Pre-rRNA-processing protein TSR2	3.0	2836.0	B8CC26_THAPS																																												0	[]	[]	[]	[]	0	[]	[]	[]	[]	0	[]	[]	[]	[]	[]	0	[]	[]	[]	[]
NODE_8945_length_2360_cov_4.421692_1:1227(+)	eukaryotic	ERR2002416__METABAT2__E.1__bin.1	ERR2002416	PRJEB20421	ESLC-1	ESLC-1_SSPC-11996	False	Cryptochrome/DNA photolyase FAD-binding domain-containing protein;FAD_binding_7	UniRef50_B8C6C5	56.1	394.0	157.0	409.0	25.0	409.0	485.0	96.0	482.0	1.6e-146	432.0	94.1	79.8	Cryptochrome/DNA photolyase FAD-binding domain-containing protein	2.0	35127.0	B8C6C5_THAPS																																												1	['PF03441.17']	['FAD_binding_7']	['4.3e-29']	['104.4']	0	[]	[]	[]	[]	0	[]	[]	[]	[]	[]	0	[]	[]	[]	[]
NODE_11260_length_1972_cov_6.424622_1:1857(+)	eukaryotic	ERR2002416__METABAT2__E.1__bin.1	ERR2002416	PRJEB20421	ESLC-1	ESLC-1_SSPC-12	False	Uncharacterized protein (Fragment)	UniRef50_K0SC07	52.1	685.0	260.0	619.0	1.0	619.0	2165.0	1232.0	1914.0	3.64e-227	696.0	100.0	31.5	Uncharacterized protein (Fragment)	1.0	159749.0	K0SC07_THAOC																																												0	[]	[]	[]	[]	0	[]	[]	[]	[]	0	[]	[]	[]	[]	[]	0	[]	[]	[]	[]
NODE_13314_length_1733_cov_6.461859_1:1191(+)	eukaryotic	ERR2002416__METABAT2__E.1__bin.1	ERR2002416	PRJEB20421	ESLC-1	ESLC-1_SSPC-12	False	Uncharacterized protein	UniRef50_K0T356	46.1	401.0	211.0	397.0	1.0	397.0	460.0	61.0	460.0	3.86e-117	356.0	100.0	87.0	Uncharacterized protein	1.0	159749.0	K0T356_THAOC																																												0	[]	[]	[]	[]	0	[]	[]	[]	[]	0	[]	[]	[]	[]	[]	0	[]	[]	[]	[]
NODE_2162_length_6036_cov_13.834309_930:4755(+)	eukaryotic	ERR2002416__METABAT2__E.1__bin.1	ERR2002416	PRJEB20421	ESLC-1	ESLC-1_SSPC-12	False	Uncharacterized protein (Fragment)	UniRef50_K0SC07	45.9	1243.0	563.0	1255.0	98.0	1249.0	2165.0	924.0	2147.0	0.0	1039.0	91.8	56.5	Uncharacterized protein (Fragment)	1.0	159749.0	K0SC07_THAOC																																												0	[]	[]	[]	[]	0	[]	[]	[]	[]	0	[]	[]	[]	[]	[]	0	[]	[]	[]	[]
NODE_3438_length_4655_cov_5.436739_2588:4542(+)	eukaryotic	ERR2002416__METABAT2__E.1__bin.1	ERR2002416	PRJEB20421	ESLC-1	ESLC-1_SSPC-12	False	Uncharacterized protein (Fragment)	UniRef50_K0SC07	50.1	699.0	265.0	643.0	19.0	635.0	2165.0	939.0	1635.0	1.55e-201	628.0	96.0	32.2	Uncharacterized protein (Fragment)	1.0	159749.0	K0SC07_THAOC																																												0	[]	[]	[]	[]	0	[]	[]	[]	[]	0	[]	[]	[]	[]	[]	0	[]	[]	[]	[]
NODE_4252_length_4043_cov_7.652207_364:4039(-)	eukaryotic	ERR2002416__METABAT2__E.1__bin.1	ERR2002416	PRJEB20421	ESLC-1	ESLC-1_SSPC-12	False	Uncharacterized protein (Fragment)	UniRef50_K0SC07	48.1	1097.0	470.0	1215.0	1.0	1019.0	2165.0	1090.0	2165.0	0.0	962.0	83.9	49.7	Uncharacterized protein (Fragment)	1.0	159749.0	K0SC07_THAOC																																												0	[]	[]	[]	[]	0	[]	[]	[]	[]	0	[]	[]	[]	[]	[]	0	[]	[]	[]	[]
NODE_694_length_9828_cov_14.281387_1703:9214(-)	eukaryotic	ERR2002416__METABAT2__E.1__bin.1	ERR2002416	PRJEB20421	ESLC-1	ESLC-1_SSPC-12	False	Uncharacterized protein (Fragment)	UniRef50_K0SC07	43.3	1246.0	500.0	2069.0	1000.0	2045.0	2165.0	926.0	2165.0	4.43e-304	950.0	50.6	57.3	Uncharacterized protein (Fragment)	1.0	159749.0	K0SC07_THAOC																																												0	[]	[]	[]	[]	0	[]	[]	[]	[]	0	[]	[]	[]	[]	[]	0	[]	[]	[]	[]
NODE_8025_length_2563_cov_10.149920_170:2511(-)	eukaryotic	ERR2002416__METABAT2__E.1__bin.1	ERR2002416	PRJEB20421	ESLC-1	ESLC-1_SSPC-12	False	Reverse transcriptase domain-containing protein	UniRef50_K0RQ77	38.4	776.0	376.0	709.0	11.0	705.0	2717.0	1614.0	2368.0	9.4e-134	445.0	98.0	27.8	Reverse transcriptase domain-containing protein	1.0	159749.0	K0RQ77_THAOC																																												0	[]	[]	[]	[]	0	[]	[]	[]	[]	0	[]	[]	[]	[]	[]	0	[]	[]	[]	[]
NODE_853_length_9070_cov_16.821076_280:4237(-)	eukaryotic	ERR2002416__METABAT2__E.1__bin.1	ERR2002416	PRJEB20421	ESLC-1	ESLC-1_SSPC-12	False	Uncharacterized protein (Fragment)	UniRef50_K0SC07	53.0	840.0	320.0	1228.0	32.0	802.0	2165.0	1029.0	1862.0	5.38e-280	859.0	62.8	38.5	Uncharacterized protein (Fragment)	1.0	159749.0	K0SC07_THAOC																																												0	[]	[]	[]	[]	0	[]	[]	[]	[]	0	[]	[]	[]	[]	[]	0	[]	[]	[]	[]
NODE_9559_length_2235_cov_8.988073_2054:2233(+)	eukaryotic	ERR2002416__METABAT2__E.1__bin.1	ERR2002416	PRJEB20421	ESLC-1	ESLC-1_SSPC-12	False	Uncharacterized protein (Fragment)	UniRef50_K0SC07	54.1	61.0	27.0	60.0	1.0	60.0	2165.0	1165.0	1225.0	2.29e-15	76.6	100.0	2.8	Uncharacterized protein (Fragment)	1.0	159749.0	K0SC07_THAOC																																												0	[]	[]	[]	[]	0	[]	[]	[]	[]	0	[]	[]	[]	[]	[]	0	[]	[]	[]	[]
NODE_9559_length_2235_cov_8.988073_39:2051(+)	eukaryotic	ERR2002416__METABAT2__E.1__bin.1	ERR2002416	PRJEB20421	ESLC-1	ESLC-1_SSPC-12	False	Uncharacterized protein (Fragment)	UniRef50_A0A7S2LV96	50.7	223.0	104.0	671.0	452.0	671.0	298.0	64.0	283.0	4.24e-61	214.0	32.8	73.8	Uncharacterized protein (Fragment)	1.0	267567.0	A0A7S2LV96_9STRA																																												0	[]	[]	[]	[]	0	[]	[]	[]	[]	0	[]	[]	[]	[]	[]	0	[]	[]	[]	[]
NODE_9976_length_2165_cov_6.394313_141:1956(-)	eukaryotic	ERR2002416__METABAT2__E.1__bin.1	ERR2002416	PRJEB20421	ESLC-1	ESLC-1_SSPC-12	False	Reverse transcriptase domain-containing protein	UniRef50_K0RQ77	48.9	593.0	254.0	556.0	2.0	552.0	2717.0	1587.0	2172.0	1.17e-166	533.0	99.1	21.6	Reverse transcriptase domain-containing protein	1.0	159749.0	K0RQ77_THAOC																																												0	[]	[]	[]	[]	0	[]	[]	[]	[]	0	[]	[]	[]	[]	[]	0	[]	[]	[]	[]
NODE_9976_length_2165_cov_6.394313_16:141(-)	eukaryotic	ERR2002416__METABAT2__E.1__bin.1	ERR2002416	PRJEB20421	ESLC-1	ESLC-1_SSPC-12	False	Uncharacterized protein (Fragment)	UniRef50_K0SC07	64.3	42.0	15.0	42.0	1.0	42.0	2165.0	1370.0	1411.0	1.64e-11	64.7	100.0	1.9	Uncharacterized protein (Fragment)	1.0	159749.0	K0SC07_THAOC																																												0	[]	[]	[]	[]	0	[]	[]	[]	[]	0	[]	[]	[]	[]	[]	0	[]	[]	[]	[]
NODE_4161_length_4106_cov_7.349790_2372:4094(+)	eukaryotic	ERR2002416__METABAT2__E.1__bin.1	ERR2002416	PRJEB20421	ESLC-1	ESLC-1_SSPC-120	True	Uncharacterized protein	UniRef50_B8C640	38.7	468.0	219.0	468.0	24.0	438.0	574.0	59.0	511.0	2e-101	322.0	88.7	78.9	Uncharacterized protein	1.0	35128.0	B8C640_THAPS																														EOD34486.1|AA15	36.6	161.0	90.0	468.0	188.0	339.0	979.0	813.0	970.0	4.38e-22	105.0	32.5	16.1	0	[]	[]	[]	[]	0	[]	[]	[]	[]	0	[]	[]	[]	[]	[]	0	[]	[]	[]	[]
NODE_7061_length_2824_cov_6.765980_2042:2818(-)	eukaryotic	ERR2002416__METABAT2__E.1__bin.1	ERR2002416	PRJEB20421	ESLC-1	ESLC-1_SSPC-120	False	Uncharacterized protein	UniRef50_B8C640	43.8	256.0	128.0	259.0	1.0	248.0	574.0	194.0	441.0	1.3099999999999999e-61	211.0	95.8	43.2	Uncharacterized protein	1.0	35128.0	B8C640_THAPS																														EOD34486.1|AA15	36.7	147.0	84.0	259.0	74.0	212.0	979.0	813.0	958.0	7.729999999999999e-23	103.0	53.7	14.9	0	[]	[]	[]	[]	0	[]	[]	[]	[]	0	[]	[]	[]	[]	[]	0	[]	[]	[]	[]
NODE_8140_length_2536_cov_8.449416_1300:2406(-)	eukaryotic	ERR2002416__METABAT2__E.1__bin.1	ERR2002416	PRJEB20421	ESLC-1	ESLC-1_SSPC-120	False	Uncharacterized protein	UniRef50_B8C640	40.7	386.0	181.0	369.0	2.0	365.0	574.0	190.0	549.0	2.3000000000000002e-80	264.0	98.6	62.7	Uncharacterized protein	1.0	35128.0	B8C640_THAPS																														EOD34486.1|AA15	38.5	161.0	87.0	369.0	79.0	230.0	979.0	813.0	970.0	2.5000000000000002e-22	104.0	41.2	16.1	0	[]	[]	[]	[]	0	[]	[]	[]	[]	0	[]	[]	[]	[]	[]	0	[]	[]	[]	[]
NODE_2969_length_5087_cov_6.020469_814:1781(-)	eukaryotic	ERR2002416__METABAT2__E.1__bin.1	ERR2002416	PRJEB20421	ESLC-1	ESLC-1_SSPC-1200	True	Methyltransf_21;Methyltransf_22;Methyltransferase domain-containing protein	UniRef50_A0A7S2RBX2	54.9	284.0	108.0	286.0	8.0	286.0	324.0	50.0	318.0	2.99e-108	324.0	97.6	83.0	Methyltransferase domain-containing protein	1.0	49252.0	A0A7S2RBX2_9STRA																																												2	['PF05050.15', 'PF13383.9']	['Methyltransf_21', 'Methyltransf_22']	['0.00021', '2.3e-70']	['24.3', '240.0']	0	[]	[]	[]	[]	0	[]	[]	[]	[]	[]	0	[]	[]	[]	[]
NODE_6087_length_3157_cov_6.539652_342:1284(+)	eukaryotic	ERR2002416__METABAT2__E.1__bin.1	ERR2002416	PRJEB20421	ESLC-1	ESLC-1_SSPC-1200	False	Methyltransf_22;Methyltransferase domain-containing protein	UniRef50_A0A7S2RBX2	58.2	280.0	101.0	279.0	3.0	279.0	324.0	53.0	319.0	7.94e-114	338.0	99.3	82.4	Methyltransferase domain-containing protein	1.0	49252.0	A0A7S2RBX2_9STRA																																												1	['PF13383.9']	['Methyltransf_22']	['1.8e-69']	['237.0']	0	[]	[]	[]	[]	0	[]	[]	[]	[]	[]	0	[]	[]	[]	[]
NODE_3187_length_4890_cov_7.452120_373:4742(-)	eukaryotic	ERR2002416__METABAT2__E.1__bin.1	ERR2002416	PRJEB20421	ESLC-1	ESLC-1_SSPC-1201	True	NB-ARC domain-containing protein;SNAP;TPR_1;TPR_10;TPR_12;TPR_14;TPR_16;TPR_2;TPR_7;TPR_8;TPR_MalT	UniRef50_B8C2I8	35.1	1275.0	747.0	1401.0	168.0	1373.0	1609.0	341.0	1603.0	5.85e-225	706.0	86.1	78.5	NB-ARC domain-containing protein	1.0	35128.0	B8C2I8_THAPS																																												10	['PF14938.9', 'PF00515.31', 'PF13374.9', 'PF13424.9', 'PF13428.9', 'PF13432.9', 'PF07719.20', 'PF13176.9', 'PF13181.9', 'PF17874.4']	['SNAP', 'TPR_1', 'TPR_10', 'TPR_12', 'TPR_14', 'TPR_16', 'TPR_2', 'TPR_7', 'TPR_8', 'TPR_MalT']	['9.7e-05', '0.003', '0.0014', '1.1e-11', '4.4e+02', '4.9', '0.031', '0.044', '0.23', '1.4e-05']	['24.9', '20.2', '21.2', '47.8', '4.9', '10.7', '17.2', '16.6', '14.6', '27.6']	0	[]	[]	[]	[]	0	[]	[]	[]	[]	[]	0	[]	[]	[]	[]
NODE_5938_length_3214_cov_5.628680_1721:3169(+)	eukaryotic	ERR2002416__METABAT2__E.1__bin.1	ERR2002416	PRJEB20421	ESLC-1	ESLC-1_SSPC-12015	False	Uncharacterized protein	UniRef50_B8BVI0	39.6	437.0	181.0	483.0	28.0	385.0	645.0	46.0	478.0	1.42e-59	215.0	74.1	67.1	Uncharacterized protein	1.0	35128.0	B8BVI0_THAPS																																												0	[]	[]	[]	[]	0	[]	[]	[]	[]	0	[]	[]	[]	[]	[]	0	[]	[]	[]	[]
NODE_4320_length_3998_cov_5.362922_1929:3689(-)	eukaryotic	ERR2002416__METABAT2__E.1__bin.1	ERR2002416	PRJEB20421	ESLC-1	ESLC-1_SSPC-1202	True	2OG-FeII_Oxy_2;Fe2OG dioxygenase domain-containing protein	UniRef50_B8BY96	54.9	581.0	214.0	558.0	4.0	558.0	568.0	10.0	568.0	4.0500000000000005e-194	563.0	99.5	98.4	Fe2OG dioxygenase domain-containing protein	1.0	35128.0	B8BY96_THAPS																																												1	['PF13532.9']	['2OG-FeII_Oxy_2']	['5.8e-19']	['71.9']	0	[]	[]	[]	[]	0	[]	[]	[]	[]	[]	0	[]	[]	[]	[]
NODE_3069_length_4993_cov_7.200891_510:4867(-)	eukaryotic	ERR2002416__METABAT2__E.1__bin.1	ERR2002416	PRJEB20421	ESLC-1	ESLC-1_SSPC-1203	True	PAS;PAS_3;PAS_4;PAS_9;histidine kinase (Fragment)	UniRef50_K0R351	55.3	892.0	155.0	651.0	2.0	651.0	1429.0	136.0	1025.0	2.5900000000000002e-273	798.0	99.8	62.3	histidine kinase (Fragment)	1.0	159749.0	K0R351_THAOC																																												4	['PF00989.28', 'PF08447.15', 'PF08448.13', 'PF13426.10']	['PAS', 'PAS_3', 'PAS_4', 'PAS_9']	['3e-07', '0.00018', '2.5e-07', '7.8e-05']	['33.3', '24.6', '33.8', '25.8']	0	[]	[]	[]	[]	0	[]	[]	[]	[]	[]	0	[]	[]	[]	[]
NODE_876_length_9000_cov_6.813080_2:919(-)	eukaryotic	ERR2002416__METABAT2__E.1__bin.1	ERR2002416	PRJEB20421	ESLC-1	ESLC-1_SSPC-12030	False	Uncharacterized protein	UniRef50_B5YMQ6	34.1	343.0	186.0	306.0	1.0	306.0	640.0	1.0	340.0	1.6600000000000002e-43	166.0	100.0	53.1	Uncharacterized protein	1.0	35128.0	B5YMQ6_THAPS																																												0	[]	[]	[]	[]	0	[]	[]	[]	[]	0	[]	[]	[]	[]	[]	0	[]	[]	[]	[]
NODE_5363_length_3458_cov_8.163679_0:197(+)	eukaryotic	ERR2002416__METABAT2__E.1__bin.1	ERR2002416	PRJEB20421	ESLC-1	ESLC-1_SSPC-12035	False	AB hydrolase-1 domain-containing protein	UniRef50_B8C3N4	55.1	69.0	28.0	66.0	1.0	66.0	302.0	231.0	299.0	9.85e-17	79.7	100.0	22.8	AB hydrolase-1 domain-containing protein	1.0	35128.0	B8C3N4_THAPS																																												0	[]	[]	[]	[]	0	[]	[]	[]	[]	0	[]	[]	[]	[]	[]	0	[]	[]	[]	[]
NODE_3105_length_4969_cov_7.939764_2:217(-)	eukaryotic	ERR2002416__METABAT2__E.1__bin.1	ERR2002416	PRJEB20421	ESLC-1	ESLC-1_SSPC-12036	False	COX assembly mitochondrial protein;COX assembly mitochondrial protein 2;Cmc1	UniRef50_A0A6T7F933	70.8	72.0	21.0	72.0	1.0	72.0	117.0	1.0	72.0	3.4200000000000002e-31	112.0	100.0	61.5	COX assembly mitochondrial protein	8.0	2836.0	A0A6T7F933_9STRA																																												1	['PF08583.13']	['Cmc1']	['1.4e-09']	['40.8']	0	[]	[]	[]	[]	0	[]	[]	[]	[]	[]	1	['K18172']	['COX assembly mitochondrial protein 2']	[3.9e-15]	[59.2]
NODE_2800_length_5261_cov_16.409527_1:1509(+)	eukaryotic	ERR2002416__METABAT2__E.1__bin.1	ERR2002416	PRJEB20421	ESLC-1	ESLC-1_SSPC-1204	True	Uncharacterized protein	UniRef50_A0A0H5R2V7	29.1	265.0	168.0	503.0	169.0	433.0	331.0	7.0	251.0	2.340000000000001e-21	103.0	52.7	74.0	Uncharacterized protein	1.0	70186.0	A0A0H5R2V7_9EUKA																																												0	[]	[]	[]	[]	0	[]	[]	[]	[]	0	[]	[]	[]	[]	[]	0	[]	[]	[]	[]
NODE_7887_length_2599_cov_5.232311_2:496(-)	eukaryotic	ERR2002416__METABAT2__E.1__bin.1	ERR2002416	PRJEB20421	ESLC-1	ESLC-1_SSPC-1204	False																																																															0	[]	[]	[]	[]	0	[]	[]	[]	[]	0	[]	[]	[]	[]	[]	0	[]	[]	[]	[]
NODE_4331_length_3993_cov_5.258507_2972:3307(-)	eukaryotic	ERR2002416__METABAT2__E.1__bin.1	ERR2002416	PRJEB20421	ESLC-1	ESLC-1_SSPC-12043	False																																																															0	[]	[]	[]	[]	0	[]	[]	[]	[]	0	[]	[]	[]	[]	[]	0	[]	[]	[]	[]
NODE_2643_length_5423_cov_6.409091_5199:5408(+)	eukaryotic	ERR2002416__METABAT2__E.1__bin.1	ERR2002416	PRJEB20421	ESLC-1	ESLC-1_SSPC-12044	False	Uncharacterized protein	UniRef50_B8LDR1	58.8	51.0	12.0	70.0	29.0	70.0	375.0	140.0	190.0	2.73e-05	48.5	60.0	13.6	Uncharacterized protein	1.0	35128.0	B8LDR1_THAPS																																												0	[]	[]	[]	[]	0	[]	[]	[]	[]	0	[]	[]	[]	[]	[]	0	[]	[]	[]	[]
NODE_1297_length_7636_cov_9.471178_6727:7257(+)	eukaryotic	ERR2002416__METABAT2__E.1__bin.1	ERR2002416	PRJEB20421	ESLC-1	ESLC-1_SSPC-1205	False																																																															0	[]	[]	[]	[]	0	[]	[]	[]	[]	0	[]	[]	[]	[]	[]	0	[]	[]	[]	[]
NODE_14054_length_1661_cov_5.344956_232:1659(+)	eukaryotic	ERR2002416__METABAT2__E.1__bin.1	ERR2002416	PRJEB20421	ESLC-1	ESLC-1_SSPC-1205	False	Uncharacterized protein (Fragment)	UniRef50_K0TFM1	46.8	393.0	207.0	476.0	84.0	476.0	928.0	287.0	677.0	1.0999999999999999e-121	385.0	82.6	42.1	Uncharacterized protein (Fragment)	1.0	159749.0	K0TFM1_THAOC																																												0	[]	[]	[]	[]	0	[]	[]	[]	[]	0	[]	[]	[]	[]	[]	0	[]	[]	[]	[]
NODE_7174_length_2791_cov_16.681652_528:2771(+)	eukaryotic	ERR2002416__METABAT2__E.1__bin.1	ERR2002416	PRJEB20421	ESLC-1	ESLC-1_SSPC-1205	True	Uncharacterized protein (Fragment)	UniRef50_K0TFM1	48.7	620.0	306.0	723.0	2.0	616.0	928.0	285.0	897.0	1.64e-195	585.0	85.1	66.1	Uncharacterized protein (Fragment)	1.0	159749.0	K0TFM1_THAOC																																												0	[]	[]	[]	[]	0	[]	[]	[]	[]	0	[]	[]	[]	[]	[]	0	[]	[]	[]	[]
NODE_3654_length_4478_cov_8.010626_4188:4469(+)	eukaryotic	ERR2002416__METABAT2__E.1__bin.1	ERR2002416	PRJEB20421	ESLC-1	ESLC-1_SSPC-12056	False																																																															0	[]	[]	[]	[]	0	[]	[]	[]	[]	0	[]	[]	[]	[]	[]	0	[]	[]	[]	[]
NODE_5631_length_3344_cov_8.943752_1:307(+)	eukaryotic	ERR2002416__METABAT2__E.1__bin.1	ERR2002416	PRJEB20421	ESLC-1	ESLC-1_SSPC-12059	False	GTP_EFTU_D3;Tr-type G domain-containing protein	UniRef50_A0A7S2EA26	86.7	75.0	10.0	75.0	1.0	75.0	336.0	261.0	335.0	4.27e-39	139.0	100.0	22.3	Tr-type G domain-containing protein	116.0	1.0	A0A7S2EA26_TRICV	BGC0000615|c1|33887-35080|+|ADO67786.1|tpa11|ADO67786.1	70.7	75.0	22.0	75.0	1.0	75.0	397.0	322.0	396.0	8.84e-33	116.0	100.0	18.9	VFG046465(gb|WP_003028672)	62.7	75.0	28.0	75.0	1.0	75.0	394.0	319.0	393.0	3.35e-31	109.0	100.0	19.0	(tufA) elongation factor Tu [EF-Tu (VF0460) - Adherence (VFC0001)] [Francisella tularensis subsp. tularensis SCHU S4]															1	['PF03143.20']	['GTP_EFTU_D3']	['4.6e-24']	['87.6']	0	[]	[]	[]	[]	0	[]	[]	[]	[]	[]	0	[]	[]	[]	[]
NODE_188_length_15771_cov_7.037032_1303:7675(-)	eukaryotic	ERR2002416__METABAT2__E.1__bin.1	ERR2002416	PRJEB20421	ESLC-1	ESLC-1_SSPC-1206	True	BEACH domain-containing protein;Beach;RRM_1;WD repeat-containing protein 81	UniRef50_B8CFI7	40.6	2203.0	1025.0	2049.0	2.0	2049.0	2113.0	40.0	2113.0	0.0	1360.0	100.0	98.2	BEACH domain-containing protein	1.0	35128.0	B8CFI7_THAPS																																												2	['PF02138.21', 'PF00076.25']	['Beach', 'RRM_1']	['4.2e-38', '0.00026']	['134.2', '23.6']	0	[]	[]	[]	[]	0	[]	[]	[]	[]	[]	1	['K17601']	['WD repeat-containing protein 81']	[1.9e-149]	[502.9]
NODE_3250_length_4837_cov_6.903179_4036:4788(-)	eukaryotic	ERR2002416__METABAT2__E.1__bin.1	ERR2002416	PRJEB20421	ESLC-1	ESLC-1_SSPC-12061	False	Sugar phosphate transporter domain-containing protein;UAA	UniRef50_B8BU94	54.0	265.0	72.0	228.0	1.0	228.0	480.0	229.0	480.0	1.4399999999999999e-67	223.0	100.0	52.5	Sugar phosphate transporter domain-containing protein	3.0	33847.0	B8BU94_THAPS																																												1	['PF08449.14']	['UAA']	['7.8e-13']	['51.2']	0	[]	[]	[]	[]	0	[]	[]	[]	[]	[]	0	[]	[]	[]	[]
NODE_13258_length_1738_cov_7.103981_2:283(+)	eukaryotic	ERR2002416__METABAT2__E.1__bin.1	ERR2002416	PRJEB20421	ESLC-1	ESLC-1_SSPC-12062	False	PDZ domain-containing protein	UniRef50_B8C0H4	74.5	94.0	24.0	94.0	1.0	94.0	342.0	248.0	341.0	1.0399999999999999e-45	157.0	100.0	27.5	PDZ domain-containing protein	2.0	35127.0	B8C0H4_THAPS																																												0	[]	[]	[]	[]	0	[]	[]	[]	[]	0	[]	[]	[]	[]	[]	0	[]	[]	[]	[]
NODE_5512_length_3394_cov_7.435460_1:456(+)	eukaryotic	ERR2002416__METABAT2__E.1__bin.1	ERR2002416	PRJEB20421	ESLC-1	ESLC-1_SSPC-12064	False	HSF-type DNA-binding domain-containing protein	UniRef50_B5YMY8	40.2	164.0	79.0	152.0	1.0	152.0	284.0	127.0	283.0	1.3800000000000001e-22	98.6	100.0	55.3	HSF-type DNA-binding domain-containing protein	1.0	35128.0	B5YMY8_THAPS																																												0	[]	[]	[]	[]	0	[]	[]	[]	[]	0	[]	[]	[]	[]	[]	0	[]	[]	[]	[]
NODE_454_length_11456_cov_8.256995_147:968(-)	eukaryotic	ERR2002416__METABAT2__E.1__bin.1	ERR2002416	PRJEB20421	ESLC-1	ESLC-1_SSPC-12069	False	Uncharacterized protein (Fragment)	UniRef50_A0A8J4C4E9	35.2	176.0	114.0	274.0	48.0	223.0	199.0	24.0	199.0	1.94e-20	94.7	64.2	88.4	Uncharacterized protein (Fragment)	1.0	1737510.0	A0A8J4C4E9_9CHLO																																												0	[]	[]	[]	[]	0	[]	[]	[]	[]	0	[]	[]	[]	[]	[]	0	[]	[]	[]	[]
NODE_261_length_14016_cov_7.628178_1451:4707(-)	eukaryotic	ERR2002416__METABAT2__E.1__bin.1	ERR2002416	PRJEB20421	ESLC-1	ESLC-1_SSPC-1207	True	Uncharacterized protein	UniRef50_B8BSN6	44.1	957.0	379.0	1020.0	172.0	1020.0	910.0	1.0	909.0	1.03e-165	518.0	83.2	99.9	Uncharacterized protein	1.0	35128.0	B8BSN6_THAPS																																												0	[]	[]	[]	[]	0	[]	[]	[]	[]	0	[]	[]	[]	[]	[]	0	[]	[]	[]	[]
NODE_3070_length_4993_cov_5.968408_3599:4562(-)	eukaryotic	ERR2002416__METABAT2__E.1__bin.1	ERR2002416	PRJEB20421	ESLC-1	ESLC-1_SSPC-12073	False	NAD(P)-binding domain-containing protein	UniRef50_A0A7S2LFK8	57.6	290.0	121.0	288.0	1.0	288.0	377.0	69.0	358.0	2.94e-101	308.0	100.0	76.9	NAD(P)-binding domain-containing protein	2.0	33847.0	A0A7S2LFK8_9STRA																																												0	[]	[]	[]	[]	0	[]	[]	[]	[]	0	[]	[]	[]	[]	[]	0	[]	[]	[]	[]
NODE_7954_length_2583_cov_5.886867_1:1134(+)	eukaryotic	ERR2002416__METABAT2__E.1__bin.1	ERR2002416	PRJEB20421	ESLC-1	ESLC-1_SSPC-12076	False	G patch domain-containing protein	UniRef50_B8BZY8	43.5	292.0	131.0	378.0	1.0	273.0	953.0	553.0	829.0	8.28e-51	191.0	72.2	29.1	G patch domain-containing protein	1.0	35128.0	B8BZY8_THAPS																																												0	[]	[]	[]	[]	0	[]	[]	[]	[]	0	[]	[]	[]	[]	[]	0	[]	[]	[]	[]
NODE_5019_length_3623_cov_6.229260_1458:3620(-)	eukaryotic	ERR2002416__METABAT2__E.1__bin.1	ERR2002416	PRJEB20421	ESLC-1	ESLC-1_SSPC-12077	False	MS_channel;Mechanosensitive ion channel protein	UniRef50_B8C2Z2	54.9	630.0	210.0	589.0	1.0	588.0	1435.0	818.0	1415.0	1.5799999999999998e-203	616.0	99.8	41.7	Mechanosensitive ion channel protein	1.0	35128.0	B8C2Z2_THAPS																																												1	['PF00924.21']	['MS_channel']	['1.8e-07']	['33.9']	0	[]	[]	[]	[]	0	[]	[]	[]	[]	[]	0	[]	[]	[]	[]
NODE_3035_length_5032_cov_9.030942_3058:3411(-)	eukaryotic	ERR2002416__METABAT2__E.1__bin.1	ERR2002416	PRJEB20421	ESLC-1	ESLC-1_SSPC-12078	False																																																															0	[]	[]	[]	[]	0	[]	[]	[]	[]	0	[]	[]	[]	[]	[]	0	[]	[]	[]	[]
NODE_1936_length_6402_cov_6.849850_3894:6400(+)	eukaryotic	ERR2002416__METABAT2__E.1__bin.1	ERR2002416	PRJEB20421	ESLC-1	ESLC-1_SSPC-1208	True	EGF-like domain-containing protein (Fragment);EGF_2	UniRef50_B8BQZ6	74.4	753.0	183.0	747.0	1.0	747.0	782.0	1.0	749.0	0.0	1145.0	100.0	95.8	EGF-like domain-containing protein (Fragment)	4.0	29202.0	B8BQZ6_THAPS																																												1	['PF07974.16']	['EGF_2']	['0.0051']	['20.0']	0	[]	[]	[]	[]	0	[]	[]	[]	[]	[]	0	[]	[]	[]	[]
NODE_5338_length_3471_cov_7.907494_2:91(+)	eukaryotic	ERR2002416__METABAT2__E.1__bin.1	ERR2002416	PRJEB20421	ESLC-1	ESLC-1_SSPC-1208	False	EGF-like domain-containing protein (Fragment);EGF_2	UniRef50_B8BQZ6	82.8	29.0	5.0	30.0	2.0	30.0	782.0	754.0	782.0	2.6e-09	57.8	96.7	3.7	EGF-like domain-containing protein (Fragment)	4.0	29202.0	B8BQZ6_THAPS																																												1	['PF07974.16']	['EGF_2']	['0.00043']	['23.5']	0	[]	[]	[]	[]	0	[]	[]	[]	[]	[]	0	[]	[]	[]	[]
NODE_1261_length_7730_cov_7.837134_4256:7589(-)	eukaryotic	ERR2002416__METABAT2__E.1__bin.1	ERR2002416	PRJEB20421	ESLC-1	ESLC-1_SSPC-1209	True	Beta-mannosidase;Glyco_hydro_2_C;Ig_GlcNase	UniRef50_K0TND8	44.1	1064.0	471.0	1014.0	2.0	1012.0	1089.0	87.0	1079.0	1.46e-263	776.0	99.7	91.2	Beta-mannosidase	1.0	159749.0	K0TND8_THAOC																														QNL52435.1|GH2	26.5	861.0	456.0	1014.0	56.0	892.0	889.0	101.0	808.0	2.22e-75	272.0	82.5	79.6	2	['PF02836.20', 'PF18368.4']	['Glyco_hydro_2_C', 'Ig_GlcNase']	['0.00033', '4.5e-09']	['22.8', '39.2']	0	[]	[]	[]	[]	0	[]	[]	[]	[]	[]	0	[]	[]	[]	[]
NODE_220_length_15090_cov_7.075890_4700:5123(-)	eukaryotic	ERR2002416__METABAT2__E.1__bin.1	ERR2002416	PRJEB20421	ESLC-1	ESLC-1_SSPC-12091	False	Chitin-binding type-4 domain-containing protein;LPMO_10	UniRef50_K0TJZ8	55.8	113.0	46.0	109.0	1.0	109.0	867.0	231.0	343.0	5.899999999999999e-34	132.0	100.0	13.0	Chitin-binding type-4 domain-containing protein	1.0	159749.0	K0TJZ8_THAOC																														EED87892.1|AA15|CBM14|GH18	42.5	113.0	56.0	109.0	6.0	109.0	1438.0	15.0	127.0	1.0900000000000001e-21	94.0	95.4	7.9	1	['PF03067.18']	['LPMO_10']	['7.3e-09']	['39.4']	0	[]	[]	[]	[]	0	[]	[]	[]	[]	[]	0	[]	[]	[]	[]
NODE_13261_length_1738_cov_6.021390_4:1659(-)	eukaryotic	ERR2002416__METABAT2__E.1__bin.1	ERR2002416	PRJEB20421	ESLC-1	ESLC-1_SSPC-12095	False	Coatomer gamma subunit appendage Ig-like subdomain domain-containing protein	UniRef50_B8C9D8	50.8	596.0	215.0	552.0	15.0	552.0	1461.0	251.0	826.0	5.12e-151	477.0	97.5	39.4	Coatomer gamma subunit appendage Ig-like subdomain domain-containing protein	3.0	2836.0	B8C9D8_THAPS																																												0	[]	[]	[]	[]	0	[]	[]	[]	[]	0	[]	[]	[]	[]	[]	0	[]	[]	[]	[]
NODE_15278_length_1556_cov_4.022652_1166:1483(-)	eukaryotic	ERR2002416__METABAT2__E.1__bin.1	ERR2002416	PRJEB20421	ESLC-1	ESLC-1_SSPC-12096	False	Cytochrome P450;p450	UniRef50_A0A7S3PBE1	52.7	110.0	45.0	106.0	1.0	106.0	150.0	30.0	136.0	2.79e-29	110.0	100.0	71.3	Cytochrome P450	1.0	265554.0	A0A7S3PBE1_9STRA	BGC0002451|c1|45924-47312|-|QGY73452.1|Itm20|QGY73452.1	36.8	68.0	42.0	106.0	21.0	87.0	462.0	376.0	443.0	3.08e-08	50.4	63.2	14.7																														1	['PF00067.25']	['p450']	['1e-22']	['83.5']	0	[]	[]	[]	[]	0	[]	[]	[]	[]	[]	0	[]	[]	[]	[]
NODE_13160_length_1747_cov_14.526596_0:134(+)	eukaryotic	ERR2002416__METABAT2__E.1__bin.1	ERR2002416	PRJEB20421	ESLC-1	ESLC-1_SSPC-121	False	RVT_2;Reverse transcriptase (Fragment)	UniRef50_Q5K298	59.5	42.0	13.0	45.0	2.0	43.0	75.0	6.0	43.0	1.87e-06	47.8	93.3	50.7	Reverse transcriptase (Fragment)	8.0	1437183.0	Q5K298_SOLTU																																												1	['PF07727.17']	['RVT_2']	['9e-08']	['34.9']	0	[]	[]	[]	[]	0	[]	[]	[]	[]	[]	0	[]	[]	[]	[]
NODE_3717_length_4425_cov_16.641876_1017:4409(-)	eukaryotic	ERR2002416__METABAT2__E.1__bin.1	ERR2002416	PRJEB20421	ESLC-1	ESLC-1_SSPC-121	True	RVT_2;Reverse transcriptase Ty1/copia-type domain-containing protein	UniRef50_K0TL19	42.9	1209.0	596.0	1131.0	11.0	1131.0	1687.0	485.0	1687.0	2.83e-305	908.0	99.1	71.3	Reverse transcriptase Ty1/copia-type domain-containing protein	3.0	159749.0	K0TL19_THAOC	BGC0001997|c1|53518-55942|+|g117.t1||g117.t1	28.9	425.0	236.0	1131.0	618.0	1032.0	638.0	143.0	511.0	9.52e-38	152.0	36.7	57.8																QRW19375.1|GH125	34.1	536.0	319.0	1131.0	591.0	1121.0	2384.0	1868.0	2374.0	9.55e-63	241.0	46.9	21.3	1	['PF07727.17']	['RVT_2']	['1.2e-37']	['132.8']	0	[]	[]	[]	[]	0	[]	[]	[]	[]	[]	0	[]	[]	[]	[]
NODE_1303_length_7628_cov_6.983494_4592:7045(-)	eukaryotic	ERR2002416__METABAT2__E.1__bin.1	ERR2002416	PRJEB20421	ESLC-1	ESLC-1_SSPC-1210	True	AAA;AAA_21;ABC transporter family (Fragment);ABC_tran;MMR_HSR1;SMC_N	UniRef50_B8BTZ0	69.0	571.0	139.0	818.0	186.0	753.0	537.0	2.0	537.0	1.73e-266	756.0	69.4	99.8	ABC transporter family (Fragment)	1.0	35128.0	B8BTZ0_THAPS	BGC0001138|c1|17455-19167|-|AET51851.1|ABC_transporter|AET51851.1	24.8	581.0	376.0	818.0	177.0	741.0	570.0	2.0	537.0	4.89e-33	135.0	69.1	94.0	VFG044325(gb|WP_002212761)	27.4	226.0	119.0	818.0	549.0	748.0	600.0	344.0	550.0	1.14e-09	58.9	24.4	34.5	(ybtQ) yersiniabactin ABC transporter ATP-binding/permease protein YbtQ [Ybt (VF0564) - Nutritional/Metabolic factor (VFC0272)] [Klebsiella pneumoniae subsp. pneumoniae NTUH-K2044]	AMJ21354.1|GT9	26.3	217.0	139.0	818.0	541.0	744.0	688.0	458.0	666.0	1.64e-06	58.2	24.9	30.4	5	['PF00004.32', 'PF13304.9', 'PF00005.30', 'PF01926.26', 'PF02463.22']	['AAA', 'AAA_21', 'ABC_tran', 'MMR_HSR1', 'SMC_N']	['0.2', '0.058', '1.3e-21', '4.1', '0.00093']	['15.0', '16.1', '80.5', '10.4', '21.6']	0	[]	[]	[]	[]	0	[]	[]	[]	[]	[]	0	[]	[]	[]	[]
NODE_2268_length_5906_cov_6.694753_3292:3804(-)	eukaryotic	ERR2002416__METABAT2__E.1__bin.1	ERR2002416	PRJEB20421	ESLC-1	ESLC-1_SSPC-12101	False	EF-hand domain-containing protein	UniRef50_B8C3X7	36.3	179.0	102.0	171.0	3.0	170.0	3132.0	23.0	200.0	7.49e-27	114.0	98.2	5.7	EF-hand domain-containing protein	1.0	35128.0	B8C3X7_THAPS																																												0	[]	[]	[]	[]	0	[]	[]	[]	[]	0	[]	[]	[]	[]	[]	0	[]	[]	[]	[]
NODE_2769_length_5298_cov_8.925997_224:1352(-)	eukaryotic	ERR2002416__METABAT2__E.1__bin.1	ERR2002416	PRJEB20421	ESLC-1	ESLC-1_SSPC-12107	False	cGMP-dependent protein kinase	UniRef50_A0A6V2JPV8	35.0	160.0	89.0	350.0	203.0	350.0	1580.0	1302.0	1458.0	1.32e-12	78.6	42.3	9.9	cGMP-dependent protein kinase	2.0	49249.0	A0A6V2JPV8_9STRA																																												0	[]	[]	[]	[]	0	[]	[]	[]	[]	0	[]	[]	[]	[]	[]	0	[]	[]	[]	[]
NODE_295_length_13417_cov_8.332959_8976:9107(-)	eukaryotic	ERR2002416__METABAT2__E.1__bin.1	ERR2002416	PRJEB20421	ESLC-1	ESLC-1_SSPC-12108	False																																																															0	[]	[]	[]	[]	0	[]	[]	[]	[]	0	[]	[]	[]	[]	[]	0	[]	[]	[]	[]
NODE_158_length_16774_cov_8.091273_12885:13082(-)	eukaryotic	ERR2002416__METABAT2__E.1__bin.1	ERR2002416	PRJEB20421	ESLC-1	ESLC-1_SSPC-12109	False																																																															0	[]	[]	[]	[]	0	[]	[]	[]	[]	0	[]	[]	[]	[]	[]	0	[]	[]	[]	[]
NODE_2693_length_5383_cov_7.961712_720:5380(-)	eukaryotic	ERR2002416__METABAT2__E.1__bin.1	ERR2002416	PRJEB20421	ESLC-1	ESLC-1_SSPC-1211	True	SEC7 domain-containing protein;Sec7;Sec7_N	UniRef50_K0QZP5	48.4	1309.0	548.0	1447.0	215.0	1439.0	1269.0	1.0	1266.0	0.0	1048.0	84.7	99.8	SEC7 domain-containing protein	1.0	159749.0	K0QZP5_THAOC															VFG002095(gb|WP_010947666)	30.0	273.0	141.0	1447.0	450.0	720.0	374.0	15.0	239.0	4.38e-26	109.0	18.7	60.2	(ralF) Dot/Icm type IV secretion system effector guanine nucleotide exchange protein [Dot/Icm T4SS secreted effectors (VF0798) - Effector delivery system (VFC0086)] [Legionella pneumophila subsp. pneumophila str. Philadelphia 1]															2	['PF01369.23', 'PF12783.10']	['Sec7', 'Sec7_N']	['6.3e-52', '8.5e-22']	['178.8', '80.7']	0	[]	[]	[]	[]	0	[]	[]	[]	[]	[]	0	[]	[]	[]	[]
NODE_657_length_9981_cov_6.973907_4055:4468(-)	eukaryotic	ERR2002416__METABAT2__E.1__bin.1	ERR2002416	PRJEB20421	ESLC-1	ESLC-1_SSPC-12110	False																																																															0	[]	[]	[]	[]	0	[]	[]	[]	[]	0	[]	[]	[]	[]	[]	0	[]	[]	[]	[]
NODE_10650_length_2055_cov_8.079500_19:2052(+)	eukaryotic	ERR2002416__METABAT2__E.1__bin.1	ERR2002416	PRJEB20421	ESLC-1	ESLC-1_SSPC-12111	False																																																															0	[]	[]	[]	[]	0	[]	[]	[]	[]	0	[]	[]	[]	[]	[]	0	[]	[]	[]	[]
NODE_2262_length_5914_cov_8.315071_4655:5667(-)	eukaryotic	ERR2002416__METABAT2__E.1__bin.1	ERR2002416	PRJEB20421	ESLC-1	ESLC-1_SSPC-12112	False	SET;Set-domain-containing protein	UniRef50_B8C2F6	67.0	285.0	85.0	279.0	1.0	279.0	321.0	1.0	282.0	7.449999999999999e-140	404.0	100.0	87.9	Set-domain-containing protein	1.0	35128.0	B8C2F6_THAPS																														ULT88544.1|GT1	37.4	206.0	115.0	279.0	79.0	279.0	1255.0	987.0	1183.0	2.01e-26	114.0	72.0	15.7	1	['PF00856.31']	['SET']	['1.5e-11']	['47.8']	0	[]	[]	[]	[]	0	[]	[]	[]	[]	[]	0	[]	[]	[]	[]
NODE_238_length_14716_cov_8.542460_361:567(+)	eukaryotic	ERR2002416__METABAT2__E.1__bin.1	ERR2002416	PRJEB20421	ESLC-1	ESLC-1_SSPC-12113	False																																																															0	[]	[]	[]	[]	0	[]	[]	[]	[]	0	[]	[]	[]	[]	[]	0	[]	[]	[]	[]
NODE_10914_length_2019_cov_6.576884_523:1581(+)	eukaryotic	ERR2002416__METABAT2__E.1__bin.1	ERR2002416	PRJEB20421	ESLC-1	ESLC-1_SSPC-12114	False																																																															0	[]	[]	[]	[]	0	[]	[]	[]	[]	0	[]	[]	[]	[]	[]	0	[]	[]	[]	[]
NODE_4894_length_3672_cov_5.833011_1261:3671(+)	eukaryotic	ERR2002416__METABAT2__E.1__bin.1	ERR2002416	PRJEB20421	ESLC-1	ESLC-1_SSPC-12116	False	DHC_N1;Dynein heavy chain tail domain-containing protein (Fragment)	UniRef50_A0A7S2PB26	63.5	736.0	223.0	697.0	1.0	697.0	1177.0	1.0	729.0	3.62e-315	899.0	100.0	61.9	Dynein heavy chain tail domain-containing protein (Fragment)	1.0	163516.0	A0A7S2PB26_9STRA																																												1	['PF08385.15']	['DHC_N1']	['4.6e-149']	['500.6']	0	[]	[]	[]	[]	0	[]	[]	[]	[]	[]	0	[]	[]	[]	[]
NODE_12167_length_1858_cov_5.561841_23:1854(+)	eukaryotic	ERR2002416__METABAT2__E.1__bin.1	ERR2002416	PRJEB20421	ESLC-1	ESLC-1_SSPC-12118	False	RNA-dependent RNA polymerase;RNA-dependent RNA polymerase [EC:2.7.7.48];RdRP	UniRef50_A0A7S1B423	35.2	586.0	292.0	561.0	5.0	555.0	957.0	135.0	667.0	6.1e-89	302.0	98.2	55.7	RNA-dependent RNA polymerase	2.0	216773.0	A0A7S1B423_9STRA																																												1	['PF05183.15']	['RdRP']	['6.6e-75']	['255.8']	0	[]	[]	[]	[]	0	[]	[]	[]	[]	[]	1	['K11699']	['RNA-dependent RNA polymerase [EC:2.7.7.48]']	[2.0999999999999999e-75]	[257.2]
NODE_10148_length_2136_cov_9.693417_1017:2129(+)	eukaryotic	ERR2002416__METABAT2__E.1__bin.1	ERR2002416	PRJEB20421	ESLC-1	ESLC-1_SSPC-12119	False																																																															0	[]	[]	[]	[]	0	[]	[]	[]	[]	0	[]	[]	[]	[]	[]	0	[]	[]	[]	[]
NODE_11948_length_1884_cov_4.414434_701:1881(-)	eukaryotic	ERR2002416__METABAT2__E.1__bin.1	ERR2002416	PRJEB20421	ESLC-1	ESLC-1_SSPC-1212	False	Uncharacterized protein	UniRef50_A0A7S2LXM4	48.0	331.0	152.0	369.0	56.0	369.0	330.0	1.0	328.0	3.39e-78	251.0	85.1	99.4	Uncharacterized protein	1.0	267567.0	A0A7S2LXM4_9STRA																																												0	[]	[]	[]	[]	0	[]	[]	[]	[]	0	[]	[]	[]	[]	[]	0	[]	[]	[]	[]
NODE_3747_length_4400_cov_6.721519_0:4219(+)	eukaryotic	ERR2002416__METABAT2__E.1__bin.1	ERR2002416	PRJEB20421	ESLC-1	ESLC-1_SSPC-1212	False	Chromatin-remodeling complex ATPase chain (Fragment);HDA2-3;Helicase_C;ResIII;SLIDE;SNF2-rel_dom;SWI/SNF-related matrix-associated actin-dependent regulator of chromatin subfamily A member 5 [EC:5.6.2.-]	UniRef50_A0A7S4NH32	71.1	887.0	184.0	1075.0	193.0	1063.0	1213.0	253.0	1083.0	0.0	1251.0	81.0	68.5	Chromatin-remodeling complex ATPase chain (Fragment)	2.0	265563.0	A0A7S4NH32_9STRA	BGC0002453|c1|823-3828|+|QES95460.1|ATP-dependent_helicase|QES95460.1	26.4	519.0	264.0	1075.0	270.0	771.0	1001.0	569.0	986.0	5.09e-44	174.0	46.7	41.8																QWU90274.1|AA2	37.2	615.0	265.0	1075.0	199.0	779.0	1635.0	493.0	1020.0	5.2e-104	364.0	54.0	32.3	5	['PF11496.11', 'PF00271.34', 'PF04851.18', 'PF09111.13', 'PF00176.26']	['HDA2-3', 'Helicase_C', 'ResIII', 'SLIDE', 'SNF2-rel_dom']	['3.1e-06', '2.1e-05', '0.00049', '1.1e-12', '1.4e-76']	['29.5', '27.7', '23.1', '50.8', '260.3']	0	[]	[]	[]	[]	0	[]	[]	[]	[]	[]	1	['K11654']	['SWI/SNF-related matrix-associated actin-dependent regulator of chromatin subfamily A member 5 [EC:5.6.2.-]']	[2.3e-267]	[893.3]
NODE_10083_length_2145_cov_7.712440_5:1536(+)	eukaryotic	ERR2002416__METABAT2__E.1__bin.1	ERR2002416	PRJEB20421	ESLC-1	ESLC-1_SSPC-12120	False	Uncharacterized protein	UniRef50_B8CEB5	78.7	414.0	79.0	462.0	1.0	405.0	3343.0	2871.0	3284.0	2.81e-168	534.0	87.7	12.4	Uncharacterized protein	3.0	35127.0	B8CEB5_THAPS																																												0	[]	[]	[]	[]	0	[]	[]	[]	[]	0	[]	[]	[]	[]	[]	0	[]	[]	[]	[]
NODE_11824_length_1900_cov_14.946883_2:202(-)	eukaryotic	ERR2002416__METABAT2__E.1__bin.1	ERR2002416	PRJEB20421	ESLC-1	ESLC-1_SSPC-12121	False																																																															0	[]	[]	[]	[]	0	[]	[]	[]	[]	0	[]	[]	[]	[]	[]	0	[]	[]	[]	[]
NODE_1639_length_6888_cov_7.378604_5561:6346(+)	eukaryotic	ERR2002416__METABAT2__E.1__bin.1	ERR2002416	PRJEB20421	ESLC-1	ESLC-1_SSPC-12122	False	HSF-type DNA-binding domain-containing protein;HSF_DNA-bind	UniRef50_B8CB24	37.2	223.0	90.0	232.0	42.0	231.0	378.0	60.0	265.0	2.49e-34	134.0	81.9	54.5	HSF-type DNA-binding domain-containing protein	1.0	35128.0	B8CB24_THAPS																																												1	['PF00447.20']	['HSF_DNA-bind']	['1.2e-13']	['54.3']	0	[]	[]	[]	[]	0	[]	[]	[]	[]	[]	0	[]	[]	[]	[]
NODE_10735_length_2043_cov_4.997485_0:764(+)	eukaryotic	ERR2002416__METABAT2__E.1__bin.1	ERR2002416	PRJEB20421	ESLC-1	ESLC-1_SSPC-12123	False	AB hydrolase-1 domain-containing protein (Fragment);Abhydrolase_6	UniRef50_B8CEG4	69.6	230.0	54.0	255.0	1.0	230.0	255.0	42.0	255.0	8.910000000000002e-110	324.0	90.2	83.9	AB hydrolase-1 domain-containing protein (Fragment)	1.0	35128.0	B8CEG4_THAPS																																												1	['PF12697.10']	['Abhydrolase_6']	['4.5e-09']	['40.1']	0	[]	[]	[]	[]	0	[]	[]	[]	[]	[]	0	[]	[]	[]	[]
NODE_4067_length_4170_cov_6.755286_839:4165(+)	eukaryotic	ERR2002416__METABAT2__E.1__bin.1	ERR2002416	PRJEB20421	ESLC-1	ESLC-1_SSPC-12124	False	STT3;dolichyl-diphosphooligosaccharide---protein glycosyltransferase [EC:2.4.99.18];dolichyl-diphosphooligosaccharide--protein glycotransferase	UniRef50_K0S9Q6	50.0	1049.0	369.0	931.0	24.0	931.0	1065.0	2.0	1035.0	2.49e-313	900.0	97.5	97.1	dolichyl-diphosphooligosaccharide--protein glycotransferase	4.0	2836.0	K0S9Q6_THAOC																														ACO63744.1|GT66	37.4	870.0	329.0	931.0	27.0	801.0	844.0	37.0	785.0	2.25e-159	494.0	83.2	88.7	1	['PF02516.17']	['STT3']	['1.3e-31']	['113.0']	0	[]	[]	[]	[]	0	[]	[]	[]	[]	[]	1	['K07151']	['dolichyl-diphosphooligosaccharide---protein glycosyltransferase [EC:2.4.99.18]']	[5.1e-173]	[580.5]
NODE_1023_length_8390_cov_7.627834_8041:8388(-)	eukaryotic	ERR2002416__METABAT2__E.1__bin.1	ERR2002416	PRJEB20421	ESLC-1	ESLC-1_SSPC-12127	False																																																															0	[]	[]	[]	[]	0	[]	[]	[]	[]	0	[]	[]	[]	[]	[]	0	[]	[]	[]	[]
NODE_11504_length_1942_cov_8.374139_1502:1939(-)	eukaryotic	ERR2002416__METABAT2__E.1__bin.1	ERR2002416	PRJEB20421	ESLC-1	ESLC-1_SSPC-12128	False	Mito_carr;Mitochondrial carrier protein	UniRef50_B8CBJ1	81.0	147.0	26.0	146.0	1.0	145.0	321.0	175.0	321.0	4.0900000000000006e-79	244.0	99.3	45.8	Mitochondrial carrier protein	4.0	33836.0	B8CBJ1_THAPS																																												1	['PF00153.30']	['Mito_carr']	['5.5e-21']	['77.2']	0	[]	[]	[]	[]	0	[]	[]	[]	[]	[]	0	[]	[]	[]	[]
NODE_11504_length_1942_cov_8.374139_401:1159(+)	eukaryotic	ERR2002416__METABAT2__E.1__bin.1	ERR2002416	PRJEB20421	ESLC-1	ESLC-1_SSPC-12129	False	AAA_17;ADK;Adenylate kinase;adenylate kinase [EC:2.7.4.3]	UniRef50_B8CBJ0	86.9	206.0	27.0	206.0	1.0	206.0	285.0	79.0	284.0	7.09e-122	354.0	100.0	72.3	Adenylate kinase	6.0	2836.0	B8CBJ0_THAPS	BGC0001992|c1|4105-4749|+|EAM_RS05055|adenylate_kinase|WP_004156392.1	44.6	213.0	106.0	206.0	1.0	202.0	214.0	2.0	213.0	9.109999999999999e-54	171.0	98.1	99.1																CAE6256584.1|GT106	40.5	205.0	111.0	206.0	1.0	195.0	2692.0	712.0	915.0	2.01e-36	140.0	94.7	7.6	2	['PF13207.9', 'PF00406.25']	['AAA_17', 'ADK']	['1.3e-22', '3.1e-48']	['83.5', '166.6']	0	[]	[]	[]	[]	0	[]	[]	[]	[]	[]	1	['K00939']	['adenylate kinase [EC:2.7.4.3]']	[1e-71]	[245.0]
NODE_2097_length_6131_cov_7.657340_10:642(+)	eukaryotic	ERR2002416__METABAT2__E.1__bin.1	ERR2002416	PRJEB20421	ESLC-1	ESLC-1_SSPC-1213	False	FAD-dependent oxidoreductase 2 FAD binding domain-containing protein;HI0933_like	UniRef50_K0TNG0	55.0	209.0	77.0	211.0	1.0	209.0	573.0	344.0	535.0	1.47e-68	227.0	99.1	33.5	FAD-dependent oxidoreductase 2 FAD binding domain-containing protein	1.0	159749.0	K0TNG0_THAOC																																												1	['PF03486.17']	['HI0933_like']	['1.6e-34']	['122.3']	0	[]	[]	[]	[]	0	[]	[]	[]	[]	[]	0	[]	[]	[]	[]
NODE_3862_length_4315_cov_6.915962_63:1070(-)	eukaryotic	ERR2002416__METABAT2__E.1__bin.1	ERR2002416	PRJEB20421	ESLC-1	ESLC-1_SSPC-1213	False	FAD-dependent oxidoreductase 2 FAD binding domain-containing protein;HI0933_like	UniRef50_K0TNG0	56.9	283.0	101.0	284.0	3.0	284.0	573.0	81.0	343.0	2.1799999999999998e-92	292.0	99.3	45.9	FAD-dependent oxidoreductase 2 FAD binding domain-containing protein	1.0	159749.0	K0TNG0_THAOC																																												1	['PF03486.17']	['HI0933_like']	['8.2e-39']	['136.4']	0	[]	[]	[]	[]	0	[]	[]	[]	[]	[]	0	[]	[]	[]	[]
NODE_8239_length_2514_cov_9.033754_999:2509(-)	eukaryotic	ERR2002416__METABAT2__E.1__bin.1	ERR2002416	PRJEB20421	ESLC-1	ESLC-1_SSPC-12130	False	Ion_trans_2;Potassium channel domain-containing protein (Fragment)	UniRef50_A0A7S2PPX3	49.4	328.0	141.0	447.0	1.0	324.0	436.0	129.0	435.0	3.5e-88	283.0	72.5	70.4	Potassium channel domain-containing protein (Fragment)	1.0	267567.0	A0A7S2PPX3_9STRA																																												1	['PF07885.19']	['Ion_trans_2']	['8.6e-06']	['28.5']	0	[]	[]	[]	[]	0	[]	[]	[]	[]	[]	0	[]	[]	[]	[]
NODE_9043_length_2340_cov_6.740044_2158:2337(+)	eukaryotic	ERR2002416__METABAT2__E.1__bin.1	ERR2002416	PRJEB20421	ESLC-1	ESLC-1_SSPC-12132	False																																																															0	[]	[]	[]	[]	0	[]	[]	[]	[]	0	[]	[]	[]	[]	[]	0	[]	[]	[]	[]
NODE_7820_length_2615_cov_9.513672_40:520(-)	eukaryotic	ERR2002416__METABAT2__E.1__bin.1	ERR2002416	PRJEB20421	ESLC-1	ESLC-1_SSPC-12133	False	Mediator of RNA polymerase II transcription subunit 8	UniRef50_A0A7S2KJI7	78.3	92.0	20.0	133.0	4.0	95.0	160.0	5.0	96.0	1.53e-45	153.0	69.2	57.5	Mediator of RNA polymerase II transcription subunit 8	4.0	2836.0	A0A7S2KJI7_9STRA																																												0	[]	[]	[]	[]	0	[]	[]	[]	[]	0	[]	[]	[]	[]	[]	0	[]	[]	[]	[]
NODE_2798_length_5264_cov_7.905356_1:795(+)	eukaryotic	ERR2002416__METABAT2__E.1__bin.1	ERR2002416	PRJEB20421	ESLC-1	ESLC-1_SSPC-12134	False	Feruloyl esterase	UniRef50_B5YNA7	50.0	242.0	103.0	265.0	1.0	231.0	451.0	130.0	364.0	2.85e-76	246.0	87.2	52.1	Feruloyl esterase	1.0	35128.0	B5YNA7_THAPS																																												0	[]	[]	[]	[]	0	[]	[]	[]	[]	0	[]	[]	[]	[]	[]	0	[]	[]	[]	[]
NODE_4732_length_3760_cov_7.871795_2878:3759(-)	eukaryotic	ERR2002416__METABAT2__E.1__bin.1	ERR2002416	PRJEB20421	ESLC-1	ESLC-1_SSPC-12136	False	60KD_IMP;Membrane insertase YidC/Oxa/ALB C-terminal domain-containing protein;YidC/Oxa1 family membrane protein insertase	UniRef50_A0A7S2GSG5	65.9	267.0	83.0	265.0	1.0	261.0	489.0	195.0	459.0	6.86e-122	364.0	98.5	54.2	Membrane insertase YidC/Oxa/ALB C-terminal domain-containing protein	11.0	2836.0	A0A7S2GSG5_9STRA																																												1	['PF02096.23']	['60KD_IMP']	['1.4e-25']	['93.0']	0	[]	[]	[]	[]	0	[]	[]	[]	[]	[]	1	['K03217']	['YidC/Oxa1 family membrane protein insertase']	[5.1e-32]	[114.1]
NODE_13270_length_1737_cov_5.817479_99:239(+)	eukaryotic	ERR2002416__METABAT2__E.1__bin.1	ERR2002416	PRJEB20421	ESLC-1	ESLC-1_SSPC-12137	False	TAF6 C-terminal HEAT repeat domain-containing protein	UniRef50_B8BW09	57.4	47.0	20.0	47.0	1.0	47.0	505.0	459.0	505.0	9.82e-11	62.8	100.0	9.3	TAF6 C-terminal HEAT repeat domain-containing protein	2.0	33847.0	B8BW09_THAPS																																												0	[]	[]	[]	[]	0	[]	[]	[]	[]	0	[]	[]	[]	[]	[]	0	[]	[]	[]	[]
NODE_1748_length_6702_cov_7.491199_75:863(+)	eukaryotic	ERR2002416__METABAT2__E.1__bin.1	ERR2002416	PRJEB20421	ESLC-1	ESLC-1_SSPC-1214	False	PK_Tyr_Ser-Thr;Pkinase;Protein kinase domain-containing protein	UniRef50_B8C1H8	48.7	267.0	133.0	263.0	1.0	263.0	1563.0	1297.0	1563.0	8.59e-78	265.0	100.0	17.1	Protein kinase domain-containing protein	1.0	35128.0	B8C1H8_THAPS																																												2	['PF00069.28', 'PF07714.20']	['Pkinase', 'PK_Tyr_Ser-Thr']	['3.2e-11', '0.00019']	['46.0', '23.7']	0	[]	[]	[]	[]	0	[]	[]	[]	[]	[]	0	[]	[]	[]	[]
NODE_342_length_12915_cov_7.459876_9047:12901(+)	eukaryotic	ERR2002416__METABAT2__E.1__bin.1	ERR2002416	PRJEB20421	ESLC-1	ESLC-1_SSPC-1214	False	Ank;Ank_2;Ank_3;Ank_4;Ank_5;Protein kinase domain-containing protein	UniRef50_B8C1H8	47.4	1039.0	461.0	1285.0	283.0	1283.0	1563.0	280.0	1271.0	1.69e-253	775.0	77.9	63.5	Protein kinase domain-containing protein	1.0	35128.0	B8C1H8_THAPS																																												5	['PF00023.33', 'PF12796.10', 'PF13606.9', 'PF13637.9', 'PF13857.9']	['Ank', 'Ank_2', 'Ank_3', 'Ank_4', 'Ank_5']	['15', '0.34', '1.8', '0.002', '0.21']	['9.1', '14.4', '12.1', '21.5', '14.8']	0	[]	[]	[]	[]	0	[]	[]	[]	[]	[]	0	[]	[]	[]	[]
NODE_7989_length_2575_cov_5.060317_308:481(-)	eukaryotic	ERR2002416__METABAT2__E.1__bin.1	ERR2002416	PRJEB20421	ESLC-1	ESLC-1_SSPC-12140	False	Uncharacterized protein	UniRef50_B8CD29	79.3	58.0	12.0	58.0	1.0	58.0	1580.0	291.0	348.0	2.45e-24	102.0	100.0	3.7	Uncharacterized protein	1.0	35128.0	B8CD29_THAPS																																												0	[]	[]	[]	[]	0	[]	[]	[]	[]	0	[]	[]	[]	[]	[]	0	[]	[]	[]	[]
NODE_11347_length_1961_cov_7.367261_414:641(-)	eukaryotic	ERR2002416__METABAT2__E.1__bin.1	ERR2002416	PRJEB20421	ESLC-1	ESLC-1_SSPC-12145	False	VWFA domain-containing protein	UniRef50_B8CFM6	66.7	75.0	24.0	76.0	3.0	76.0	818.0	13.0	87.0	4.38e-20	90.9	97.4	9.2	VWFA domain-containing protein	1.0	35128.0	B8CFM6_THAPS																																												0	[]	[]	[]	[]	0	[]	[]	[]	[]	0	[]	[]	[]	[]	[]	0	[]	[]	[]	[]
NODE_1309_length_7619_cov_7.017319_1410:1991(+)	eukaryotic	ERR2002416__METABAT2__E.1__bin.1	ERR2002416	PRJEB20421	ESLC-1	ESLC-1_SSPC-12146	False	PT																																																														1	['PF04886.15']	['PT']	['0.00014']	['24.2']	0	[]	[]	[]	[]	0	[]	[]	[]	[]	[]	0	[]	[]	[]	[]
NODE_2995_length_5067_cov_8.218476_129:818(+)	eukaryotic	ERR2002416__METABAT2__E.1__bin.1	ERR2002416	PRJEB20421	ESLC-1	ESLC-1_SSPC-1215	False	Glucose-6-phosphate isomerase;PCRF;RF-1;peptide chain release factor 1	UniRef50_K0SUE7	93.4	229.0	15.0	230.0	1.0	229.0	1113.0	183.0	411.0	2.05e-142	433.0	99.6	20.6	Glucose-6-phosphate isomerase	4.0	159749.0	K0SUE7_THAOC	BGC0001314|c1|46084-47975|-|AT5G36170|high_chlorophyll_fluorescent_109|NP_851097.1	35.2	213.0	133.0	230.0	3.0	211.0	455.0	226.0	437.0	1.6100000000000002e-32	123.0	90.9	46.6																AGL64700.2|GH23	47.6	229.0	119.0	230.0	2.0	229.0	360.0	132.0	360.0	1.85e-70	224.0	99.1	63.6	2	['PF03462.21', 'PF00472.23']	['PCRF', 'RF-1']	['3.5e-29', '3e-38']	['104.9', '133.2']	0	[]	[]	[]	[]	0	[]	[]	[]	[]	[]	1	['K02835']	['peptide chain release factor 1']	[2.8e-106]	[359.6]
NODE_639_length_10060_cov_7.541129_9491:10044(+)	eukaryotic	ERR2002416__METABAT2__E.1__bin.1	ERR2002416	PRJEB20421	ESLC-1	ESLC-1_SSPC-1215	False	Glucose-6-phosphate isomerase;PCRF	UniRef50_K0SUE7	79.9	134.0	24.0	156.0	26.0	156.0	1113.0	51.0	184.0	4e-55	194.0	84.0	12.0	Glucose-6-phosphate isomerase	4.0	159749.0	K0SUE7_THAOC																														AGL64700.2|GH23	34.1	126.0	81.0	156.0	33.0	156.0	360.0	7.0	132.0	4.26e-16	79.3	79.5	35.0	1	['PF03462.21']	['PCRF']	['4.5e-26']	['94.8']	0	[]	[]	[]	[]	0	[]	[]	[]	[]	[]	0	[]	[]	[]	[]
NODE_246_length_14435_cov_8.371558_14094:14433(+)	eukaryotic	ERR2002416__METABAT2__E.1__bin.1	ERR2002416	PRJEB20421	ESLC-1	ESLC-1_SSPC-12151	False	NMO;Nitronate monooxygenase (Fragment)	UniRef50_A0A523PUE2	61.8	76.0	29.0	89.0	14.0	89.0	95.0	3.0	78.0	4.43e-25	97.4	85.4	80.0	Nitronate monooxygenase (Fragment)	2.0	2.0	A0A523PUE2_UNCPL																																												1	['PF03060.18']	['NMO']	['2.2e-06']	['30.3']	0	[]	[]	[]	[]	0	[]	[]	[]	[]	[]	0	[]	[]	[]	[]
NODE_1257_length_7742_cov_5.967738_295:501(-)	eukaryotic	ERR2002416__METABAT2__E.1__bin.1	ERR2002416	PRJEB20421	ESLC-1	ESLC-1_SSPC-12152	False																																																															0	[]	[]	[]	[]	0	[]	[]	[]	[]	0	[]	[]	[]	[]	[]	0	[]	[]	[]	[]
NODE_12228_length_1850_cov_6.096936_906:1847(+)	eukaryotic	ERR2002416__METABAT2__E.1__bin.1	ERR2002416	PRJEB20421	ESLC-1	ESLC-1_SSPC-12153	False																																																															0	[]	[]	[]	[]	0	[]	[]	[]	[]	0	[]	[]	[]	[]	[]	0	[]	[]	[]	[]
NODE_6051_length_3166_cov_8.328833_2:304(-)	eukaryotic	ERR2002416__METABAT2__E.1__bin.1	ERR2002416	PRJEB20421	ESLC-1	ESLC-1_SSPC-12155	False	Uncharacterized protein	UniRef50_B8C331	72.0	107.0	23.0	101.0	1.0	101.0	183.0	63.0	168.0	7.67e-42	143.0	100.0	57.9	Uncharacterized protein	1.0	35128.0	B8C331_THAPS																																												0	[]	[]	[]	[]	0	[]	[]	[]	[]	0	[]	[]	[]	[]	[]	0	[]	[]	[]	[]
NODE_2953_length_5104_cov_8.347197_2:196(+)	eukaryotic	ERR2002416__METABAT2__E.1__bin.1	ERR2002416	PRJEB20421	ESLC-1	ESLC-1_SSPC-12158	False	Anaphase-promoting complex subunit 11;zf-ANAPC11;zf-C3HC4;zf-RING_2;zf-RING_UBOX;zf-rbx1	UniRef50_B8CBK3	81.5	65.0	8.0	65.0	1.0	65.0	97.0	28.0	88.0	4.43e-35	121.0	100.0	62.9	Anaphase-promoting complex subunit 11	1.0	35128.0	B8CBK3_THAPS																																												5	['PF12861.10', 'PF00097.28', 'PF12678.10', 'PF13639.9', 'PF13445.9']	['zf-ANAPC11', 'zf-C3HC4', 'zf-rbx1', 'zf-RING_2', 'zf-RING_UBOX']	['9.7e-21', '0.00057', '1.2e-17', '9.3e-08', '8.9e-05']	['76.5', '22.6', '66.7', '35.2', '25.3']	0	[]	[]	[]	[]	0	[]	[]	[]	[]	[]	0	[]	[]	[]	[]
NODE_1546_length_7080_cov_7.732811_70:1262(+)	eukaryotic	ERR2002416__METABAT2__E.1__bin.1	ERR2002416	PRJEB20421	ESLC-1	ESLC-1_SSPC-12159	False	PK_Tyr_Ser-Thr;Pkinase;Protein kinase domain-containing protein	UniRef50_K0TKQ9	90.9	318.0	26.0	323.0	1.0	315.0	496.0	171.0	488.0	4.6999999999999986e-208	585.0	97.5	64.1	Protein kinase domain-containing protein	11.0	2836.0	K0TKQ9_THAOC	BGC0001053|c1|24591-26513|+|CAF05640.1|hypothetical_protein|CAF05640.1	30.1	153.0	89.0	323.0	146.0	284.0	640.0	110.0	258.0	5.96e-05	45.4	43.0	23.3																QOY40502.1|CBM20	36.7	278.0	143.0	323.0	18.0	290.0	676.0	212.0	461.0	1.4999999999999998e-43	164.0	84.5	37.0	2	['PF00069.28', 'PF07714.20']	['Pkinase', 'PK_Tyr_Ser-Thr']	['2.3e-56', '1.9e-28']	['194.0', '102.4']	0	[]	[]	[]	[]	0	[]	[]	[]	[]	[]	0	[]	[]	[]	[]
NODE_1276_length_7688_cov_8.511332_6817:7603(-)	eukaryotic	ERR2002416__METABAT2__E.1__bin.1	ERR2002416	PRJEB20421	ESLC-1	ESLC-1_SSPC-1216	False	Bromo domain-containing protein	UniRef50_K0TNR5	82.4	85.0	15.0	234.0	1.0	85.0	475.0	216.0	300.0	4.4200000000000003e-35	138.0	36.3	17.9	Bromo domain-containing protein	1.0	159749.0	K0TNR5_THAOC																																												0	[]	[]	[]	[]	0	[]	[]	[]	[]	0	[]	[]	[]	[]	[]	0	[]	[]	[]	[]
NODE_2983_length_5076_cov_7.589524_1345:5072(+)	eukaryotic	ERR2002416__METABAT2__E.1__bin.1	ERR2002416	PRJEB20421	ESLC-1	ESLC-1_SSPC-1216	False	Bromodomain;Helicase_C;RanBP2-type domain-containing protein;ResIII;SNF2-rel_dom	UniRef50_A0A448YY45	63.9	943.0	293.0	927.0	6.0	903.0	1200.0	7.0	947.0	0.0	1140.0	96.9	78.4	RanBP2-type domain-containing protein	12.0	2836.0	A0A448YY45_9STRA	BGC0000273|c1|15984-17840|-|CAJ42330.1|SNF2_related_domain|CAJ42330.1	27.3	527.0	277.0	927.0	220.0	731.0	618.0	155.0	590.0	2.98e-37	149.0	55.2	70.6																QRW25116.1|PL3_2	32.4	612.0	329.0	927.0	188.0	765.0	1461.0	753.0	1313.0	1.2800000000000001e-73	271.0	62.4	38.4	4	['PF00439.28', 'PF00271.34', 'PF04851.18', 'PF00176.26']	['Bromodomain', 'Helicase_C', 'ResIII', 'SNF2-rel_dom']	['5.4e-08', '3.4e-05', '1.4e-06', '6e-51']	['35.7', '27.0', '31.4', '176.2']	0	[]	[]	[]	[]	0	[]	[]	[]	[]	[]	0	[]	[]	[]	[]
NODE_1037_length_8354_cov_8.218942_8142:8351(-)	eukaryotic	ERR2002416__METABAT2__E.1__bin.1	ERR2002416	PRJEB20421	ESLC-1	ESLC-1_SSPC-12160	False	Ribokinase	UniRef50_B7FX84	65.7	70.0	24.0	70.0	1.0	70.0	709.0	639.0	708.0	1.03e-23	100.0	100.0	9.9	Ribokinase	5.0	33850.0	B7FX84_PHATC																																												0	[]	[]	[]	[]	0	[]	[]	[]	[]	0	[]	[]	[]	[]	[]	0	[]	[]	[]	[]
NODE_1722_length_6746_cov_7.640412_1:6738(-)	eukaryotic	ERR2002416__METABAT2__E.1__bin.1	ERR2002416	PRJEB20421	ESLC-1	ESLC-1_SSPC-12161	False	Arm;Arm_2;HEAT_2;HEAT_EZ;RICTOR_V;Vac14_Fab1_bd;Vacuolar protein 8;armadillo repeat-containing protein 5	UniRef50_K0RWP8	35.7	2285.0	1352.0	2246.0	1.0	2243.0	3787.0	706.0	2915.0	0.0	1090.0	99.9	58.4	Vacuolar protein 8	1.0	159749.0	K0RWP8_THAOC																																												6	['PF00514.26', 'PF04826.16', 'PF13646.9', 'PF13513.9', 'PF14668.9', 'PF12755.10']	['Arm', 'Arm_2', 'HEAT_2', 'HEAT_EZ', 'RICTOR_V', 'Vac14_Fab1_bd']	['0.0047', '0.016', '2.8', '7', '0.17', '1.3']	['19.8', '17.6', '11.3', '10.2', '15.0', '12.5']	0	[]	[]	[]	[]	0	[]	[]	[]	[]	[]	1	['K22499']	['armadillo repeat-containing protein 5']	[3.7000000000000003e-81]	[276.6]
NODE_6972_length_2852_cov_6.994637_843:2628(+)	eukaryotic	ERR2002416__METABAT2__E.1__bin.1	ERR2002416	PRJEB20421	ESLC-1	ESLC-1_SSPC-12163	False	Myb_DNA-bind_6;Myb_DNA-binding;Uncharacterized protein	UniRef50_A0A7S2P1G9	74.5	184.0	44.0	561.0	5.0	185.0	700.0	57.0	240.0	1.9800000000000002e-86	290.0	32.3	26.3	Uncharacterized protein	1.0	163516.0	A0A7S2P1G9_9STRA																														CAD5326714.1|GT4|2.4.1.241	49.7	161.0	73.0	561.0	5.0	157.0	878.0	501.0	661.0	4.52e-44	173.0	27.3	18.3	2	['PF00249.34', 'PF13921.9']	['Myb_DNA-binding', 'Myb_DNA-bind_6']	['5.2e-15', '4e-16']	['58.2', '61.9']	0	[]	[]	[]	[]	0	[]	[]	[]	[]	[]	0	[]	[]	[]	[]
NODE_3851_length_4322_cov_6.814624_3153:3947(+)	eukaryotic	ERR2002416__METABAT2__E.1__bin.1	ERR2002416	PRJEB20421	ESLC-1	ESLC-1_SSPC-12165	False																																																															0	[]	[]	[]	[]	0	[]	[]	[]	[]	0	[]	[]	[]	[]	[]	0	[]	[]	[]	[]
NODE_9045_length_2340_cov_5.493654_71:2029(+)	eukaryotic	ERR2002416__METABAT2__E.1__bin.1	ERR2002416	PRJEB20421	ESLC-1	ESLC-1_SSPC-12166	False	MBD domain-containing protein	UniRef50_A0A7S2KPY7	34.5	388.0	199.0	653.0	264.0	642.0	437.0	75.0	416.0	7.41e-57	207.0	58.0	78.3	MBD domain-containing protein	1.0	267567.0	A0A7S2KPY7_9STRA																																												0	[]	[]	[]	[]	0	[]	[]	[]	[]	0	[]	[]	[]	[]	[]	0	[]	[]	[]	[]
NODE_3745_length_4405_cov_7.977471_127:258(-)	eukaryotic	ERR2002416__METABAT2__E.1__bin.1	ERR2002416	PRJEB20421	ESLC-1	ESLC-1_SSPC-12168	False	Ig-like domain-containing protein	UniRef50_A0A7S4MJT3	75.0	28.0	7.0	44.0	15.0	42.0	102.0	44.0	71.0	1.4e-07	51.2	63.6	27.5	Ig-like domain-containing protein	1.0	265563.0	A0A7S4MJT3_9STRA																																												0	[]	[]	[]	[]	0	[]	[]	[]	[]	0	[]	[]	[]	[]	[]	0	[]	[]	[]	[]
NODE_6082_length_3158_cov_5.435063_22:438(-)	eukaryotic	ERR2002416__METABAT2__E.1__bin.1	ERR2002416	PRJEB20421	ESLC-1	ESLC-1_SSPC-12169	False	RINGv																																																														1	['PF12906.10']	['RINGv']	['0.00018']	['24.4']	0	[]	[]	[]	[]	0	[]	[]	[]	[]	[]	0	[]	[]	[]	[]
NODE_4929_length_3657_cov_6.222654_53:244(+)	eukaryotic	ERR2002416__METABAT2__E.1__bin.1	ERR2002416	PRJEB20421	ESLC-1	ESLC-1_SSPC-1217	False	Aquaporin;MIP	UniRef50_A0A2R5GHG7	50.9	53.0	24.0	64.0	1.0	53.0	212.0	130.0	180.0	7.4e-11	62.8	82.8	24.1	Aquaporin	1.0	2315210.0	A0A2R5GHG7_9STRA																																												1	['PF00230.23']	['MIP']	['2.9e-05']	['26.8']	0	[]	[]	[]	[]	0	[]	[]	[]	[]	[]	0	[]	[]	[]	[]
NODE_5107_length_3581_cov_6.923710_2963:3574(+)	eukaryotic	ERR2002416__METABAT2__E.1__bin.1	ERR2002416	PRJEB20421	ESLC-1	ESLC-1_SSPC-1217	False	Aquaporin;MIP	UniRef50_A0A6U9YBG6	42.5	181.0	95.0	204.0	24.0	204.0	277.0	43.0	214.0	8.7e-32	124.0	88.7	62.1	Aquaporin	7.0	33850.0	A0A6U9YBG6_9STRA																																												1	['PF00230.23']	['MIP']	['1.1e-27']	['100.1']	0	[]	[]	[]	[]	0	[]	[]	[]	[]	[]	0	[]	[]	[]	[]
NODE_1515_length_7141_cov_6.950183_8:400(+)	eukaryotic	ERR2002416__METABAT2__E.1__bin.1	ERR2002416	PRJEB20421	ESLC-1	ESLC-1_SSPC-12171	False	RuvB-like helicase;TIP49;TIP49_C	UniRef50_A0A7T8K6Z2	60.6	132.0	51.0	131.0	1.0	131.0	197.0	65.0	196.0	2.14e-50	166.0	100.0	67.0	RuvB-like helicase	12.0	131567.0	A0A7T8K6Z2_CALRO																																												2	['PF06068.16', 'PF17856.4']	['TIP49', 'TIP49_C']	['3.8e-17', '1.9e-19']	['65.5', '72.4']	0	[]	[]	[]	[]	0	[]	[]	[]	[]	[]	0	[]	[]	[]	[]
NODE_2101_length_6124_cov_7.264623_3210:4031(+)	eukaryotic	ERR2002416__METABAT2__E.1__bin.1	ERR2002416	PRJEB20421	ESLC-1	ESLC-1_SSPC-12172	False	Uncharacterized protein	UniRef50_A0A7S2M5R8	56.6	290.0	106.0	274.0	2.0	274.0	303.0	17.0	303.0	1.81e-101	306.0	99.6	94.7	Uncharacterized protein	1.0	267567.0	A0A7S2M5R8_9STRA																																												0	[]	[]	[]	[]	0	[]	[]	[]	[]	0	[]	[]	[]	[]	[]	0	[]	[]	[]	[]
NODE_2101_length_6124_cov_7.264623_4147:6123(-)	eukaryotic	ERR2002416__METABAT2__E.1__bin.1	ERR2002416	PRJEB20421	ESLC-1	ESLC-1_SSPC-12173	False	ANAPC4_WD40;Uncharacterized protein;WD repeat-containing protein 1 (actin-interacting protein 1);WD40;eIF2A	UniRef50_B8C6R4	69.4	666.0	195.0	659.0	1.0	658.0	719.0	54.0	718.0	0.0	958.0	99.8	92.5	Uncharacterized protein	2.0	33847.0	B8C6R4_THAPS																														QWW22209.1|CBM48|GH13_8	26.6	621.0	379.0	659.0	52.0	654.0	1298.0	53.0	614.0	2.32e-52	201.0	91.5	43.3	3	['PF12894.10', 'PF08662.14', 'PF00400.35']	['ANAPC4_WD40', 'eIF2A', 'WD40']	['0.38', '0.041', '0.0083']	['13.9', '16.7', '19.8']	0	[]	[]	[]	[]	0	[]	[]	[]	[]	[]	1	['K24736']	['WD repeat-containing protein 1 (actin-interacting protein 1)']	[4.8e-142]	[477.5]
NODE_10498_length_2080_cov_7.386173_1201:1842(-)	eukaryotic	ERR2002416__METABAT2__E.1__bin.1	ERR2002416	PRJEB20421	ESLC-1	ESLC-1_SSPC-12174	False	OCRE domain-containing protein	UniRef50_B8LD95	42.5	228.0	88.0	214.0	7.0	214.0	213.0	9.0	213.0	4.71e-29	115.0	97.2	96.2	OCRE domain-containing protein	1.0	35128.0	B8LD95_THAPS																																												0	[]	[]	[]	[]	0	[]	[]	[]	[]	0	[]	[]	[]	[]	[]	0	[]	[]	[]	[]
NODE_3763_length_4386_cov_9.172939_1:1451(+)	eukaryotic	ERR2002416__METABAT2__E.1__bin.1	ERR2002416	PRJEB20421	ESLC-1	ESLC-1_SSPC-12175	False	Peptidylprolyl isomerase	UniRef50_A0A7S0TFE2	51.4	416.0	152.0	456.0	1.0	372.0	733.0	224.0	633.0	2.1699999999999998e-128	396.0	81.6	55.9	Peptidylprolyl isomerase	3.0	33847.0	A0A7S0TFE2_9STRA																																												0	[]	[]	[]	[]	0	[]	[]	[]	[]	0	[]	[]	[]	[]	[]	0	[]	[]	[]	[]
NODE_7161_length_2795_cov_6.646715_1:147(+)	eukaryotic	ERR2002416__METABAT2__E.1__bin.1	ERR2002416	PRJEB20421	ESLC-1	ESLC-1_SSPC-12179	False	2Fe-2S ferredoxin-type domain-containing protein	UniRef50_K0SI29	77.6	49.0	11.0	49.0	1.0	49.0	170.0	122.0	170.0	1.7000000000000002e-22	91.3	100.0	28.8	2Fe-2S ferredoxin-type domain-containing protein	1.0	159749.0	K0SI29_THAOC																														QWW23957.1|GH0	59.0	39.0	16.0	49.0	1.0	39.0	1417.0	1373.0	1411.0	6.02e-09	54.7	79.6	2.8	0	[]	[]	[]	[]	0	[]	[]	[]	[]	0	[]	[]	[]	[]	[]	0	[]	[]	[]	[]
NODE_138_length_17423_cov_8.157877_315:4547(+)	eukaryotic	ERR2002416__METABAT2__E.1__bin.1	ERR2002416	PRJEB20421	ESLC-1	ESLC-1_SSPC-1218	False	Bromodomain;HSA;SNF2-rel_dom;Uncharacterized protein	UniRef50_B8C1P2	52.3	1343.0	357.0	1140.0	12.0	1132.0	1653.0	295.0	1576.0	0.0	1088.0	98.3	77.6	Uncharacterized protein	1.0	35128.0	B8C1P2_THAPS	BGC0000197|c1|22835-25870|-|ABL09965.1|helicase|ABL09965.1	32.1	302.0	174.0	1140.0	507.0	806.0	1011.0	538.0	810.0	1.49e-34	144.0	26.3	27.0																QWU90274.1|AA2	49.6	427.0	193.0	1140.0	384.0	802.0	1635.0	382.0	794.0	4.34e-109	380.0	36.8	25.3	3	['PF00439.28', 'PF07529.16', 'PF00176.26']	['Bromodomain', 'HSA', 'SNF2-rel_dom']	['1.8e-14', '0.00017', '9.8e-68']	['56.5', '24.7', '231.3']	0	[]	[]	[]	[]	0	[]	[]	[]	[]	[]	0	[]	[]	[]	[]
NODE_1861_length_6520_cov_8.022892_5176:6519(+)	eukaryotic	ERR2002416__METABAT2__E.1__bin.1	ERR2002416	PRJEB20421	ESLC-1	ESLC-1_SSPC-12180	False	FAD-binding domain-containing protein (Fragment);FAD_binding_2;FAD_binding_3	UniRef50_A0A7S2U922	77.2	435.0	96.0	448.0	16.0	448.0	495.0	12.0	445.0	1.12e-227	640.0	96.7	87.7	FAD-binding domain-containing protein (Fragment)	4.0	2759.0	A0A7S2U922_9STRA	BGC0000315|c1|77260-78522|-|CAB38889.1|Hexenoyl-S-ACP_Monooxygenase_(hcmO)|CAB38889.1	30.3	188.0	111.0	448.0	155.0	341.0	420.0	4.0	172.0	3.58e-10	62.4	41.7	40.2																														2	['PF00890.27', 'PF01494.22']	['FAD_binding_2', 'FAD_binding_3']	['0.00051', '9e-05']	['22.2', '24.8']	0	[]	[]	[]	[]	0	[]	[]	[]	[]	[]	0	[]	[]	[]	[]
NODE_7636_length_2664_cov_8.139900_0:1544(+)	eukaryotic	ERR2002416__METABAT2__E.1__bin.1	ERR2002416	PRJEB20421	ESLC-1	ESLC-1_SSPC-12181	False	Anaphase-promoting complex subunit 7 (Fragment);TPR_1;TPR_11;TPR_14;TPR_16;TPR_19;TPR_2;TPR_8	UniRef50_K0TGN0	46.5	510.0	254.0	515.0	3.0	501.0	678.0	173.0	674.0	7.19e-149	449.0	96.9	74.0	Anaphase-promoting complex subunit 7 (Fragment)	1.0	159749.0	K0TGN0_THAOC																																												7	['PF00515.31', 'PF13414.9', 'PF13428.9', 'PF13432.9', 'PF14559.9', 'PF07719.20', 'PF13181.9']	['TPR_1', 'TPR_11', 'TPR_14', 'TPR_16', 'TPR_19', 'TPR_2', 'TPR_8']	['4.6e-05', '0.25', '1.3', '1.5', '0.31', '0.0002', '0.29']	['25.9', '13.9', '12.8', '12.3', '14.4', '24.0', '14.3']	0	[]	[]	[]	[]	0	[]	[]	[]	[]	[]	0	[]	[]	[]	[]
NODE_739_length_9586_cov_9.188333_8453:9511(-)	eukaryotic	ERR2002416__METABAT2__E.1__bin.1	ERR2002416	PRJEB20421	ESLC-1	ESLC-1_SSPC-12182	False																																																															0	[]	[]	[]	[]	0	[]	[]	[]	[]	0	[]	[]	[]	[]	[]	0	[]	[]	[]	[]
NODE_12917_length_1770_cov_5.472886_579:1763(-)	eukaryotic	ERR2002416__METABAT2__E.1__bin.1	ERR2002416	PRJEB20421	ESLC-1	ESLC-1_SSPC-12187	False	IPT/TIG domain-containing protein	UniRef50_B8C3U5	46.7	375.0	195.0	395.0	1.0	373.0	3966.0	3259.0	3630.0	1.69e-89	304.0	94.4	9.4	IPT/TIG domain-containing protein	2.0	35127.0	B8C3U5_THAPS																																												0	[]	[]	[]	[]	0	[]	[]	[]	[]	0	[]	[]	[]	[]	[]	0	[]	[]	[]	[]
NODE_220_length_15090_cov_7.075890_10058:14924(-)	eukaryotic	ERR2002416__METABAT2__E.1__bin.1	ERR2002416	PRJEB20421	ESLC-1	ESLC-1_SSPC-1219	False	ANAPC3;ANAPC5;Anaphase-promoting complex subunit 5 domain-containing protein;DUF2225;SHNi-TPR;SNAP;TPR-S;TPR_1;TPR_10;TPR_11;TPR_12;TPR_14;TPR_16;TPR_17;TPR_19;TPR_2;TPR_6;TPR_7;TPR_8;TPR_MalT;nephrocystin-3;nuclear autoantigenic sperm protein;tetratricopeptide repeat protein 23	UniRef50_B8BWC6	39.2	1439.0	749.0	1445.0	1.0	1363.0	2573.0	1099.0	2487.0	1.75e-182	609.0	94.3	54.0	Anaphase-promoting complex subunit 5 domain-containing protein	1.0	35128.0	B8BWC6_THAPS																																												19	['PF12895.10', 'PF12862.10', 'PF09986.12', 'PF10516.12', 'PF14938.9', 'PF20308.1', 'PF00515.31', 'PF13374.9', 'PF13414.9', 'PF13424.9', 'PF13428.9', 'PF13432.9', 'PF13431.9', 'PF14559.9', 'PF07719.20', 'PF13174.9', 'PF13176.9', 'PF13181.9', 'PF17874.4']	['ANAPC3', 'ANAPC5', 'DUF2225', 'SHNi-TPR', 'SNAP', 'TPR-S', 'TPR_1', 'TPR_10', 'TPR_11', 'TPR_12', 'TPR_14', 'TPR_16', 'TPR_17', 'TPR_19', 'TPR_2', 'TPR_6', 'TPR_7', 'TPR_8', 'TPR_MalT']	['3.6', '0.47', '0.00053', '15', '0.00011', '3.5', '2.4e-06', '0.0001', '4.5', '1.3e-12', '95', '0.066', '79', '0.23', '0.00039', '31', '0.00014', '0.0028', '2.4e-07']	['10.8', '13.4', '22.7', '8.0', '24.7', '11.1', '30.0', '24.9', '9.9', '50.7', '7.0', '16.7', '6.8', '14.8', '23.1', '8.3', '24.5', '20.5', '33.3']	0	[]	[]	[]	[]	0	[]	[]	[]	[]	[]	3	['K19360', 'K11291', 'K24934']	['nephrocystin-3', 'nuclear autoantigenic sperm protein', 'tetratricopeptide repeat protein 23']	[3.0000000000000003e-165, 9.6e-65, 1.3999999999999998e-41]	[555.2, 222.4, 145.8]
NODE_4380_length_3960_cov_7.211268_0:2828(-)	eukaryotic	ERR2002416__METABAT2__E.1__bin.1	ERR2002416	PRJEB20421	ESLC-1	ESLC-1_SSPC-1219	False	Anaphase-promoting complex subunit 5 domain-containing protein;MIT;TPR_1;TPR_10;TPR_12;TPR_14;TPR_2;TPR_7;TPR_8	UniRef50_B8BWC6	49.4	932.0	380.0	845.0	1.0	845.0	2573.0	145.0	1071.0	1.6e-138	464.0	100.0	36.0	Anaphase-promoting complex subunit 5 domain-containing protein	1.0	35128.0	B8BWC6_THAPS																																												8	['PF04212.21', 'PF00515.31', 'PF13374.9', 'PF13424.9', 'PF13428.9', 'PF07719.20', 'PF13176.9', 'PF13181.9']	['MIT', 'TPR_1', 'TPR_10', 'TPR_12', 'TPR_14', 'TPR_2', 'TPR_7', 'TPR_8']	['0.13', '0.011', '0.016', '3.1e-10', '6.1', '0.038', '5.6', '5.1']	['15.2', '18.3', '17.9', '43.1', '10.7', '16.9', '10.0', '10.3']	0	[]	[]	[]	[]	0	[]	[]	[]	[]	[]	0	[]	[]	[]	[]
NODE_6943_length_2860_cov_6.084848_0:1262(+)	eukaryotic	ERR2002416__METABAT2__E.1__bin.1	ERR2002416	PRJEB20421	ESLC-1	ESLC-1_SSPC-12190	False	Intimal thickness related receptor IRP domain-containing protein;Lung_7-TM_R	UniRef50_K0TLU7	64.4	436.0	127.0	421.0	1.0	411.0	552.0	106.0	538.0	2.1900000000000002e-193	555.0	97.6	78.4	Intimal thickness related receptor IRP domain-containing protein	1.0	159749.0	K0TLU7_THAOC																																												1	['PF06814.16']	['Lung_7-TM_R']	['1.1e-40']	['142.7']	0	[]	[]	[]	[]	0	[]	[]	[]	[]	[]	0	[]	[]	[]	[]
NODE_10430_length_2091_cov_8.800098_0:1571(+)	eukaryotic	ERR2002416__METABAT2__E.1__bin.1	ERR2002416	PRJEB20421	ESLC-1	ESLC-1_SSPC-12192	False	Rab3 GTPase-activating protein catalytic subunit;Rab3-GTPase_cat	UniRef50_B8C888	55.3	497.0	182.0	463.0	2.0	463.0	2241.0	1739.0	2230.0	1.7499999999999999e-146	470.0	99.8	22.0	Rab3 GTPase-activating protein catalytic subunit	1.0	35128.0	B8C888_THAPS																																												1	['PF13890.9']	['Rab3-GTPase_cat']	['4.8e-26']	['94.3']	0	[]	[]	[]	[]	0	[]	[]	[]	[]	[]	1	['K18270']	['Rab3 GTPase-activating protein catalytic subunit']	[2.0000000000000002e-66]	[228.3]
NODE_3771_length_4381_cov_8.674757_3945:4358(+)	eukaryotic	ERR2002416__METABAT2__E.1__bin.1	ERR2002416	PRJEB20421	ESLC-1	ESLC-1_SSPC-12194	False																																																															0	[]	[]	[]	[]	0	[]	[]	[]	[]	0	[]	[]	[]	[]	[]	0	[]	[]	[]	[]
NODE_1303_length_7628_cov_6.983494_348:2609(+)	eukaryotic	ERR2002416__METABAT2__E.1__bin.1	ERR2002416	PRJEB20421	ESLC-1	ESLC-1_SSPC-12196	False	AAA;AAA+ ATPase domain-containing protein (Fragment);AAA_5;ATAD3_N;ATPase family AAA domain-containing protein 3A/B;Mg_chelatase;RuvB_N	UniRef50_B8C325	72.6	552.0	138.0	674.0	98.0	636.0	552.0	1.0	552.0	6.76e-268	754.0	80.0	100.0	AAA+ ATPase domain-containing protein (Fragment)	2.0	35127.0	B8C325_THAPS																														CAE5965932.1|GT2	39.8	402.0	222.0	674.0	240.0	636.0	1218.0	828.0	1214.0	2.47e-72	260.0	58.9	31.8	5	['PF00004.32', 'PF07728.17', 'PF12037.11', 'PF01078.24', 'PF05496.15']	['AAA', 'AAA_5', 'ATAD3_N', 'Mg_chelatase', 'RuvB_N']	['1.3e-17', '0.0023', '1.8e-18', '0.00093', '2.4e-05']	['67.4', '20.8', '69.8', '21.6', '27.0']	0	[]	[]	[]	[]	0	[]	[]	[]	[]	[]	1	['K17681']	['ATPase family AAA domain-containing protein 3A/B']	[5.1e-108]	[365.3]
NODE_3122_length_4958_cov_5.533347_3073:4682(+)	eukaryotic	ERR2002416__METABAT2__E.1__bin.1	ERR2002416	PRJEB20421	ESLC-1	ESLC-1_SSPC-12198	False	NYN domain containing protein	UniRef50_A0A9K3LD38	34.2	319.0	160.0	450.0	18.0	309.0	393.0	52.0	347.0	1.3599999999999999e-30	130.0	64.9	75.3	NYN domain containing protein	2.0	303405.0	A0A9K3LD38_9STRA																																												0	[]	[]	[]	[]	0	[]	[]	[]	[]	0	[]	[]	[]	[]	[]	0	[]	[]	[]	[]
NODE_979_length_8573_cov_6.388119_3853:6922(-)	eukaryotic	ERR2002416__METABAT2__E.1__bin.1	ERR2002416	PRJEB20421	ESLC-1	ESLC-1_SSPC-12199	False	PT																																																														1	['PF04886.15']	['PT']	['0.026']	['16.9']	0	[]	[]	[]	[]	0	[]	[]	[]	[]	[]	0	[]	[]	[]	[]
NODE_254_length_14245_cov_6.862579_3369:3530(-)	eukaryotic	ERR2002416__METABAT2__E.1__bin.1	ERR2002416	PRJEB20421	ESLC-1	ESLC-1_SSPC-122	False																																																															0	[]	[]	[]	[]	0	[]	[]	[]	[]	0	[]	[]	[]	[]	[]	0	[]	[]	[]	[]
NODE_7022_length_2833_cov_11.316055_2464:2670(+)	eukaryotic	ERR2002416__METABAT2__E.1__bin.1	ERR2002416	PRJEB20421	ESLC-1	ESLC-1_SSPC-122	True																																																															0	[]	[]	[]	[]	0	[]	[]	[]	[]	0	[]	[]	[]	[]	[]	0	[]	[]	[]	[]
NODE_7969_length_2579_cov_5.644216_846:1010(-)	eukaryotic	ERR2002416__METABAT2__E.1__bin.1	ERR2002416	PRJEB20421	ESLC-1	ESLC-1_SSPC-122	False																																																															0	[]	[]	[]	[]	0	[]	[]	[]	[]	0	[]	[]	[]	[]	[]	0	[]	[]	[]	[]
NODE_8622_length_2426_cov_5.612400_1201:1398(-)	eukaryotic	ERR2002416__METABAT2__E.1__bin.1	ERR2002416	PRJEB20421	ESLC-1	ESLC-1_SSPC-122	False																																																															0	[]	[]	[]	[]	0	[]	[]	[]	[]	0	[]	[]	[]	[]	[]	0	[]	[]	[]	[]
NODE_4578_length_3849_cov_7.175013_3492:3848(+)	eukaryotic	ERR2002416__METABAT2__E.1__bin.1	ERR2002416	PRJEB20421	ESLC-1	ESLC-1_SSPC-1220	False	Flavodoxin-like domain-containing protein;Flavodoxin_1	UniRef50_K0T749	58.8	119.0	39.0	119.0	11.0	119.0	403.0	263.0	381.0	1e-36	136.0	91.6	29.5	Flavodoxin-like domain-containing protein	1.0	159749.0	K0T749_THAOC																																												1	['PF00258.28']	['Flavodoxin_1']	['1.4e-09']	['41.2']	0	[]	[]	[]	[]	0	[]	[]	[]	[]	[]	0	[]	[]	[]	[]
NODE_4851_length_3695_cov_6.878297_1346:3693(-)	eukaryotic	ERR2002416__METABAT2__E.1__bin.1	ERR2002416	PRJEB20421	ESLC-1	ESLC-1_SSPC-1220	False	FAD-binding FR-type domain-containing protein;FAD_binding_1;Flavodoxin_1;NAD_binding_1	UniRef50_K0TF41	56.0	686.0	257.0	705.0	38.0	705.0	664.0	6.0	664.0	1.19e-240	691.0	94.8	99.2	FAD-binding FR-type domain-containing protein	1.0	159749.0	K0TF41_THAOC	BGC0002122|c1|11357-14533|-|AF333_17620|NADPH--cytochrome_P450_reductase|KON97023.1	27.2	460.0	245.0	705.0	256.0	705.0	1058.0	677.0	1056.0	5.4e-36	146.0	63.8	35.9																CAE5971310.1|CBM43|GH17	26.3	418.0	213.0	705.0	281.0	679.0	855.0	253.0	594.0	6.640000000000001e-26	120.0	56.6	40.0	3	['PF00667.23', 'PF00258.28', 'PF00175.24']	['FAD_binding_1', 'Flavodoxin_1', 'NAD_binding_1']	['1.2e-25', '7.6e-11', '1.5e-08']	['93.3', '45.3', '38.1']	0	[]	[]	[]	[]	0	[]	[]	[]	[]	[]	0	[]	[]	[]	[]
NODE_5757_length_3296_cov_7.047825_3117:3293(+)	eukaryotic	ERR2002416__METABAT2__E.1__bin.1	ERR2002416	PRJEB20421	ESLC-1	ESLC-1_SSPC-12200	False																																																															0	[]	[]	[]	[]	0	[]	[]	[]	[]	0	[]	[]	[]	[]	[]	0	[]	[]	[]	[]
NODE_6118_length_3142_cov_9.047619_6:932(+)	eukaryotic	ERR2002416__METABAT2__E.1__bin.1	ERR2002416	PRJEB20421	ESLC-1	ESLC-1_SSPC-12202	False	Uncharacterized protein	UniRef50_B8BWV8	33.3	120.0	71.0	309.0	25.0	135.0	455.0	107.0	226.0	0.00019	52.4	35.9	26.4	Uncharacterized protein	1.0	35128.0	B8BWV8_THAPS																																												0	[]	[]	[]	[]	0	[]	[]	[]	[]	0	[]	[]	[]	[]	[]	0	[]	[]	[]	[]
NODE_3420_length_4675_cov_7.418182_373:4644(+)	eukaryotic	ERR2002416__METABAT2__E.1__bin.1	ERR2002416	PRJEB20421	ESLC-1	ESLC-1_SSPC-12203	False	AAA_34;Helicase ATP-binding domain-containing protein (Fragment);Helicase_C_4	UniRef50_K0T331	57.7	1337.0	428.0	1293.0	32.0	1284.0	1416.0	84.0	1366.0	0.0	1373.0	96.9	90.6	Helicase ATP-binding domain-containing protein (Fragment)	3.0	2836.0	K0T331_THAOC																																												2	['PF13872.9', 'PF13871.9']	['AAA_34', 'Helicase_C_4']	['4.3e-83', '3.3e-86']	['281.6', '292.3']	0	[]	[]	[]	[]	0	[]	[]	[]	[]	[]	0	[]	[]	[]	[]
NODE_12548_length_1811_cov_6.206720_283:1810(-)	eukaryotic	ERR2002416__METABAT2__E.1__bin.1	ERR2002416	PRJEB20421	ESLC-1	ESLC-1_SSPC-12205	False	DSC E3 ubiquitin ligase complex subunit 3 C-terminal domain-containing protein;Dsc3_C	UniRef50_B8LDS4	37.3	573.0	114.0	333.0	3.0	333.0	628.0	59.0	628.0	2.1099999999999998e-60	212.0	99.4	90.8	DSC E3 ubiquitin ligase complex subunit 3 C-terminal domain-containing protein	1.0	35128.0	B8LDS4_THAPS																																												1	['PF13373.9']	['Dsc3_C']	['3.5e-06']	['30.1']	0	[]	[]	[]	[]	0	[]	[]	[]	[]	[]	0	[]	[]	[]	[]
NODE_3234_length_4851_cov_6.919725_2905:4809(+)	eukaryotic	ERR2002416__METABAT2__E.1__bin.1	ERR2002416	PRJEB20421	ESLC-1	ESLC-1_SSPC-12206	False	AAA+ ATPase domain-containing protein	UniRef50_K0TG43	41.0	765.0	262.0	635.0	1.0	635.0	2010.0	115.0	820.0	5.5700000000000005e-124	413.0	100.0	35.1	AAA+ ATPase domain-containing protein	1.0	159749.0	K0TG43_THAOC																																												0	[]	[]	[]	[]	0	[]	[]	[]	[]	0	[]	[]	[]	[]	[]	0	[]	[]	[]	[]
NODE_11499_length_1943_cov_7.563030_724:1617(-)	eukaryotic	ERR2002416__METABAT2__E.1__bin.1	ERR2002416	PRJEB20421	ESLC-1	ESLC-1_SSPC-12207	False	Mpv17_PMP22;Protein Mpv17	UniRef50_A0A1Z5K8P6	46.2	273.0	137.0	270.0	2.0	270.0	272.0	6.0	272.0	1.15e-68	221.0	99.6	98.2	Protein Mpv17	1.0	1519565.0	A0A1Z5K8P6_FISSO																																												1	['PF04117.15']	['Mpv17_PMP22']	['4.5e-07']	['32.8']	0	[]	[]	[]	[]	0	[]	[]	[]	[]	[]	0	[]	[]	[]	[]
NODE_3453_length_4644_cov_5.881891_2005:4211(+)	eukaryotic	ERR2002416__METABAT2__E.1__bin.1	ERR2002416	PRJEB20421	ESLC-1	ESLC-1_SSPC-12208	False	TLD;TLDc domain-containing protein (Fragment)	UniRef50_B8C5T5	58.4	567.0	166.0	701.0	129.0	679.0	515.0	3.0	515.0	7.86e-184	540.0	78.6	99.6	TLDc domain-containing protein (Fragment)	1.0	35128.0	B8C5T5_THAPS																																												1	['PF07534.19']	['TLD']	['6.9e-23']	['84.3']	0	[]	[]	[]	[]	0	[]	[]	[]	[]	[]	0	[]	[]	[]	[]
NODE_13068_length_1756_cov_8.060553_31:826(+)	eukaryotic	ERR2002416__METABAT2__E.1__bin.1	ERR2002416	PRJEB20421	ESLC-1	ESLC-1_SSPC-1221	False	Thioredoxin;Thioredoxin domain-containing protein	UniRef50_B8C4S9	64.8	199.0	39.0	198.0	1.0	198.0	169.0	1.0	169.0	2.4100000000000003e-75	231.0	100.0	100.0	Thioredoxin domain-containing protein	16.0	2759.0	B8C4S9_THAPS																																												1	['PF00085.23']	['Thioredoxin']	['0.0001']	['25.1']	0	[]	[]	[]	[]	0	[]	[]	[]	[]	[]	0	[]	[]	[]	[]
NODE_5493_length_3402_cov_7.573050_17:148(-)	eukaryotic	ERR2002416__METABAT2__E.1__bin.1	ERR2002416	PRJEB20421	ESLC-1	ESLC-1_SSPC-1221	False	Thioredoxin domain-containing protein	UniRef50_A4UHA8	62.2	45.0	15.0	44.0	1.0	44.0	44.0	1.0	44.0	5.43e-08	50.8	100.0	100.0	Thioredoxin domain-containing protein	1.0	2932.0	A4UHA8_ALEFU																																												0	[]	[]	[]	[]	0	[]	[]	[]	[]	0	[]	[]	[]	[]	[]	0	[]	[]	[]	[]
NODE_8326_length_2494_cov_7.668717_0:191(-)	eukaryotic	ERR2002416__METABAT2__E.1__bin.1	ERR2002416	PRJEB20421	ESLC-1	ESLC-1_SSPC-12210	False	FAD-binding domain-containing protein	UniRef50_B8C2D5	61.0	41.0	16.0	64.0	24.0	64.0	539.0	83.0	123.0	3.33e-06	50.8	64.1	7.6	FAD-binding domain-containing protein	1.0	35128.0	B8C2D5_THAPS																																												0	[]	[]	[]	[]	0	[]	[]	[]	[]	0	[]	[]	[]	[]	[]	0	[]	[]	[]	[]
NODE_3462_length_4631_cov_7.410839_4016:4621(-)	eukaryotic	ERR2002416__METABAT2__E.1__bin.1	ERR2002416	PRJEB20421	ESLC-1	ESLC-1_SSPC-12216	False	t-SNARE coiled-coil homology domain-containing protein	UniRef50_B8BWD3	42.7	213.0	104.0	202.0	1.0	202.0	492.0	287.0	492.0	1.41e-35	138.0	100.0	41.9	t-SNARE coiled-coil homology domain-containing protein	1.0	35128.0	B8BWD3_THAPS																																												0	[]	[]	[]	[]	0	[]	[]	[]	[]	0	[]	[]	[]	[]	[]	0	[]	[]	[]	[]
NODE_7453_length_2712_cov_9.785849_0:896(+)	eukaryotic	ERR2002416__METABAT2__E.1__bin.1	ERR2002416	PRJEB20421	ESLC-1	ESLC-1_SSPC-12218	False	Uncharacterized protein	UniRef50_B8CFY3	73.8	240.0	49.0	299.0	73.0	299.0	599.0	361.0	599.0	1.5999999999999998e-109	337.0	75.9	39.9	Uncharacterized protein	1.0	35128.0	B8CFY3_THAPS																																												0	[]	[]	[]	[]	0	[]	[]	[]	[]	0	[]	[]	[]	[]	[]	0	[]	[]	[]	[]
NODE_6190_length_3116_cov_6.284221_1326:1562(+)	eukaryotic	ERR2002416__METABAT2__E.1__bin.1	ERR2002416	PRJEB20421	ESLC-1	ESLC-1_SSPC-12219	False	GH16 domain-containing protein	UniRef50_A0A7S1Z210	53.0	83.0	35.0	79.0	1.0	79.0	638.0	188.0	270.0	8.09e-19	87.4	100.0	13.0	GH16 domain-containing protein	2.0	1514140.0	A0A7S1Z210_TRICV																																												0	[]	[]	[]	[]	0	[]	[]	[]	[]	0	[]	[]	[]	[]	[]	0	[]	[]	[]	[]
NODE_7493_length_2702_cov_9.757839_2040:2701(+)	eukaryotic	ERR2002416__METABAT2__E.1__bin.1	ERR2002416	PRJEB20421	ESLC-1	ESLC-1_SSPC-1222	False	DAO;FAD-dependent oxidoreductase;FAD_binding_2;FAD_oxidored;GIDA;HI0933_like;NAD_binding_8;Thi4	UniRef50_A0A522CZ90	27.3	183.0	118.0	187.0	1.0	170.0	439.0	7.0	187.0	6.36e-08	60.5	90.9	41.2	FAD-dependent oxidoreductase	1.0	2202144.0	A0A522CZ90_UNCSP	BGC0000877|c1|5877-7241|-|ABX24479.1|putative_flavin-containing_monooxygenase|ABX24479.1	40.0	50.0	30.0	187.0	2.0	51.0	454.0	3.0	52.0	0.000599	40.4	26.7	11.0																														7	['PF01266.27', 'PF00890.27', 'PF12831.10', 'PF01134.25', 'PF03486.17', 'PF13450.9', 'PF01946.20']	['DAO', 'FAD_binding_2', 'FAD_oxidored', 'GIDA', 'HI0933_like', 'NAD_binding_8', 'Thi4']	['7.6e-06', '2.1e-06', '6.7e-09', '0.00018', '2.2e-05', '3.5e-07', '3.3e-05']	['28.7', '30.0', '38.5', '23.6', '26.3', '33.2', '26.2']	0	[]	[]	[]	[]	0	[]	[]	[]	[]	[]	0	[]	[]	[]	[]
NODE_8767_length_2393_cov_7.318221_1015:1867(-)	eukaryotic	ERR2002416__METABAT2__E.1__bin.1	ERR2002416	PRJEB20421	ESLC-1	ESLC-1_SSPC-1222	False	Amine oxidase domain-containing protein;FAD_binding_2;FAD_oxidored;HI0933_like;NAD_binding_8	UniRef50_A0A137PFV5	27.1	255.0	164.0	252.0	5.0	251.0	440.0	39.0	279.0	6.66e-19	94.0	98.0	54.8	Amine oxidase domain-containing protein	5.0	796925.0	A0A137PFV5_CONC2	BGC0000249|c1|4469-5887|-|AAG42850.1|putative_dehydrogenase|AAG42850.1	48.6	37.0	19.0	252.0	3.0	39.0	472.0	5.0	41.0	0.000726	41.2	14.7	7.8																														4	['PF00890.27', 'PF12831.10', 'PF03486.17', 'PF13450.9']	['FAD_binding_2', 'FAD_oxidored', 'HI0933_like', 'NAD_binding_8']	['2.9e-05', '1e-08', '0.00012', '4.9e-07']	['26.3', '37.9', '23.9', '32.8']	0	[]	[]	[]	[]	0	[]	[]	[]	[]	[]	0	[]	[]	[]	[]
NODE_4374_length_3963_cov_6.574719_1:1198(-)	eukaryotic	ERR2002416__METABAT2__E.1__bin.1	ERR2002416	PRJEB20421	ESLC-1	ESLC-1_SSPC-12223	False	Enoyl reductase (ER) domain-containing protein	UniRef50_B8CEV1	42.0	331.0	130.0	273.0	1.0	273.0	978.0	264.0	590.0	6.66e-63	221.0	100.0	33.4	Enoyl reductase (ER) domain-containing protein	1.0	35128.0	B8CEV1_THAPS																																												0	[]	[]	[]	[]	0	[]	[]	[]	[]	0	[]	[]	[]	[]	[]	0	[]	[]	[]	[]
NODE_8662_length_2418_cov_7.096064_466:2412(+)	eukaryotic	ERR2002416__METABAT2__E.1__bin.1	ERR2002416	PRJEB20421	ESLC-1	ESLC-1_SSPC-12224	False	Ank;Ank_2;Ank_3;Ank_4;Ank_5;MATH;MATH domain-containing protein	UniRef50_K0R1P6	70.5	502.0	128.0	649.0	9.0	509.0	537.0	51.0	533.0	4.8199999999999994e-188	550.0	77.2	89.9	MATH domain-containing protein	1.0	159749.0	K0R1P6_THAOC																																												6	['PF00023.33', 'PF12796.10', 'PF13606.9', 'PF13637.9', 'PF13857.9', 'PF00917.29']	['Ank', 'Ank_2', 'Ank_3', 'Ank_4', 'Ank_5', 'MATH']	['0.00048', '7.9e-13', '0.0025', '2.2e-07', '1.1e-08', '0.00015']	['23.3', '51.7', '20.9', '34.1', '38.0', '24.8']	0	[]	[]	[]	[]	0	[]	[]	[]	[]	[]	0	[]	[]	[]	[]
NODE_12903_length_1771_cov_10.737179_327:741(-)	eukaryotic	ERR2002416__METABAT2__E.1__bin.1	ERR2002416	PRJEB20421	ESLC-1	ESLC-1_SSPC-12225	False	Uncharacterized protein	UniRef50_K0SEM4	55.4	92.0	41.0	118.0	27.0	118.0	2307.0	1687.0	1778.0	1.69e-26	111.0	78.0	4.0	Uncharacterized protein	1.0	159749.0	K0SEM4_THAOC																																												0	[]	[]	[]	[]	0	[]	[]	[]	[]	0	[]	[]	[]	[]	[]	0	[]	[]	[]	[]
NODE_6308_length_3074_cov_7.253395_3:167(+)	eukaryotic	ERR2002416__METABAT2__E.1__bin.1	ERR2002416	PRJEB20421	ESLC-1	ESLC-1_SSPC-12227	False	cGMP-dependent protein kinase	UniRef50_A0A0G4IUK2	39.6	53.0	32.0	55.0	1.0	53.0	832.0	772.0	824.0	3.86e-05	47.4	96.4	6.4	cGMP-dependent protein kinase	2.0	2759.0	A0A0G4IUK2_PLABS																																												0	[]	[]	[]	[]	0	[]	[]	[]	[]	0	[]	[]	[]	[]	[]	0	[]	[]	[]	[]
NODE_1066_length_8274_cov_6.968488_2:1945(-)	eukaryotic	ERR2002416__METABAT2__E.1__bin.1	ERR2002416	PRJEB20421	ESLC-1	ESLC-1_SSPC-1223	False	Sulfotransfer_4;Uncharacterized protein	UniRef50_B8LBR3	47.2	489.0	209.0	624.0	165.0	624.0	827.0	97.0	565.0	4.12e-134	420.0	73.7	56.7	Uncharacterized protein	1.0	35128.0	B8LBR3_THAPS																																												1	['PF17784.4']	['Sulfotransfer_4']	['0.00026']	['23.9']	0	[]	[]	[]	[]	0	[]	[]	[]	[]	[]	0	[]	[]	[]	[]
NODE_657_length_9981_cov_6.973907_2:860(+)	eukaryotic	ERR2002416__METABAT2__E.1__bin.1	ERR2002416	PRJEB20421	ESLC-1	ESLC-1_SSPC-1223	False	Uncharacterized protein	UniRef50_B8LBR3	57.6	262.0	104.0	259.0	1.0	259.0	827.0	561.0	818.0	4.2299999999999997e-106	333.0	100.0	31.2	Uncharacterized protein	1.0	35128.0	B8LBR3_THAPS																																												0	[]	[]	[]	[]	0	[]	[]	[]	[]	0	[]	[]	[]	[]	[]	0	[]	[]	[]	[]
NODE_1727_length_6734_cov_7.434346_0:863(+)	eukaryotic	ERR2002416__METABAT2__E.1__bin.1	ERR2002416	PRJEB20421	ESLC-1	ESLC-1_SSPC-12231	False																																																															0	[]	[]	[]	[]	0	[]	[]	[]	[]	0	[]	[]	[]	[]	[]	0	[]	[]	[]	[]
NODE_15795_length_1511_cov_3.804945_164:1141(-)	eukaryotic	ERR2002416__METABAT2__E.1__bin.1	ERR2002416	PRJEB20421	ESLC-1	ESLC-1_SSPC-12232	False																																																															0	[]	[]	[]	[]	0	[]	[]	[]	[]	0	[]	[]	[]	[]	[]	0	[]	[]	[]	[]
NODE_2582_length_5497_cov_8.335538_3337:5312(-)	eukaryotic	ERR2002416__METABAT2__E.1__bin.1	ERR2002416	PRJEB20421	ESLC-1	ESLC-1_SSPC-12233	False	PH domain-containing protein	UniRef50_B8BY46	48.8	600.0	198.0	632.0	129.0	632.0	836.0	247.0	833.0	7.809999999999999e-115	370.0	79.7	70.2	PH domain-containing protein	1.0	35128.0	B8BY46_THAPS																																												0	[]	[]	[]	[]	0	[]	[]	[]	[]	0	[]	[]	[]	[]	[]	0	[]	[]	[]	[]
NODE_2024_length_6259_cov_10.063185_1:390(-)	eukaryotic	ERR2002416__METABAT2__E.1__bin.1	ERR2002416	PRJEB20421	ESLC-1	ESLC-1_SSPC-12234	False																																																															0	[]	[]	[]	[]	0	[]	[]	[]	[]	0	[]	[]	[]	[]	[]	0	[]	[]	[]	[]
NODE_2024_length_6259_cov_10.063185_1:438(+)	eukaryotic	ERR2002416__METABAT2__E.1__bin.1	ERR2002416	PRJEB20421	ESLC-1	ESLC-1_SSPC-12235	False	GS catalytic domain-containing protein;Gln-synt_C-ter	UniRef50_B8CGK1	88.4	146.0	17.0	146.0	1.0	146.0	624.0	467.0	612.0	3.72e-80	256.0	100.0	23.4	GS catalytic domain-containing protein	5.0	2759.0	B8CGK1_THAPS																																												1	['PF18318.4']	['Gln-synt_C-ter']	['2.9e-17']	['65.4']	0	[]	[]	[]	[]	0	[]	[]	[]	[]	[]	0	[]	[]	[]	[]
NODE_4855_length_3690_cov_8.923521_3403:3495(+)	eukaryotic	ERR2002416__METABAT2__E.1__bin.1	ERR2002416	PRJEB20421	ESLC-1	ESLC-1_SSPC-12236	False	Coatomer WD associated region domain-containing protein (Fragment)	UniRef50_A0A7S1Z9Q0	100.0	31.0	0.0	31.0	1.0	31.0	206.0	1.0	31.0	1.36e-14	70.9	100.0	15.0	Coatomer WD associated region domain-containing protein (Fragment)	3.0	131567.0	A0A7S1Z9Q0_9STRA																														WEJ95743.1|CBM18|GH16_19	70.0	30.0	9.0	31.0	1.0	30.0	1654.0	446.0	475.0	1.69e-08	52.4	96.8	1.8	0	[]	[]	[]	[]	0	[]	[]	[]	[]	0	[]	[]	[]	[]	[]	0	[]	[]	[]	[]
NODE_13422_length_1722_cov_3.871026_97:711(+)	eukaryotic	ERR2002416__METABAT2__E.1__bin.1	ERR2002416	PRJEB20421	ESLC-1	ESLC-1_SSPC-12239	False	DUF2499;Uncharacterized protein (Fragment)	UniRef50_A0A7S0ATL6	36.0	150.0	92.0	205.0	3.0	149.0	354.0	152.0	300.0	7.340000000000001e-21	97.1	71.7	42.1	Uncharacterized protein (Fragment)	1.0	265543.0	A0A7S0ATL6_9STRA																																												1	['PF10693.12']	['DUF2499']	['1.8e-06']	['31.0']	0	[]	[]	[]	[]	0	[]	[]	[]	[]	[]	0	[]	[]	[]	[]
NODE_1446_length_7281_cov_20.201356_6162:7280(+)	eukaryotic	ERR2002416__METABAT2__E.1__bin.1	ERR2002416	PRJEB20421	ESLC-1	ESLC-1_SSPC-1224	False	DDE Tnp4 domain-containing protein;DDE_Tnp_4;nuclease HARBI1 [EC:3.1.-.-]	UniRef50_K0T3C4	55.8	387.0	151.0	373.0	1.0	373.0	485.0	1.0	381.0	2.4900000000000002e-133	397.0	100.0	78.6	DDE Tnp4 domain-containing protein	2.0	159749.0	K0T3C4_THAOC																																												1	['PF13359.9']	['DDE_Tnp_4']	['1e-19']	['73.7']	0	[]	[]	[]	[]	0	[]	[]	[]	[]	[]	1	['K23222']	['nuclease HARBI1 [EC:3.1.-.-]']	[1.3e-41]	[145.8]
NODE_4589_length_3845_cov_5.930607_937:1949(+)	eukaryotic	ERR2002416__METABAT2__E.1__bin.1	ERR2002416	PRJEB20421	ESLC-1	ESLC-1_SSPC-1224	False	DDE Tnp4 domain-containing protein;DDE_Tnp_1;DDE_Tnp_4;nuclease HARBI1 [EC:3.1.-.-]	UniRef50_K0T3C4	59.2	292.0	107.0	332.0	1.0	281.0	485.0	158.0	448.0	1.13e-109	335.0	84.6	60.0	DDE Tnp4 domain-containing protein	2.0	159749.0	K0T3C4_THAOC																																												2	['PF01609.24', 'PF13359.9']	['DDE_Tnp_1', 'DDE_Tnp_4']	['0.0018', '1.5e-21']	['20.9', '79.6']	0	[]	[]	[]	[]	0	[]	[]	[]	[]	[]	1	['K23222']	['nuclease HARBI1 [EC:3.1.-.-]']	[7.7e-42]	[146.5]
NODE_846_length_9105_cov_5.997017_7281:7664(+)	eukaryotic	ERR2002416__METABAT2__E.1__bin.1	ERR2002416	PRJEB20421	ESLC-1	ESLC-1_SSPC-12244	False																																																															0	[]	[]	[]	[]	0	[]	[]	[]	[]	0	[]	[]	[]	[]	[]	0	[]	[]	[]	[]
NODE_10006_length_2160_cov_6.629454_4:168(+)	eukaryotic	ERR2002416__METABAT2__E.1__bin.1	ERR2002416	PRJEB20421	ESLC-1	ESLC-1_SSPC-12245	False	Prenylcys_lyase;Prenylcysteine lyase domain-containing protein	UniRef50_B8C3B6	78.0	50.0	11.0	55.0	6.0	55.0	661.0	612.0	661.0	7.74e-14	72.0	90.9	7.6	Prenylcysteine lyase domain-containing protein	1.0	35128.0	B8C3B6_THAPS																																												1	['PF07156.17']	['Prenylcys_lyase']	['3.3e-09']	['39.3']	0	[]	[]	[]	[]	0	[]	[]	[]	[]	[]	0	[]	[]	[]	[]
NODE_4933_length_3656_cov_4.244654_2466:3482(-)	eukaryotic	ERR2002416__METABAT2__E.1__bin.1	ERR2002416	PRJEB20421	ESLC-1	ESLC-1_SSPC-12246	False	CENP-S;CENP-T/Histone H4 histone fold domain-containing protein;CENP-T_C;centromere protein S	UniRef50_B8CG86	52.9	121.0	46.0	339.0	36.0	145.0	367.0	40.0	160.0	6.74e-26	114.0	32.4	33.0	CENP-T/Histone H4 histone fold domain-containing protein	1.0	35128.0	B8CG86_THAPS																																												2	['PF15630.9', 'PF15511.9']	['CENP-S', 'CENP-T_C']	['2.6e-15', '1.9e-05']	['59.4', '27.6']	0	[]	[]	[]	[]	0	[]	[]	[]	[]	[]	1	['K11511']	['centromere protein S']	[6.4e-20]	[74.9]
NODE_4933_length_3656_cov_4.244654_2119:2295(-)	eukaryotic	ERR2002416__METABAT2__E.1__bin.1	ERR2002416	PRJEB20421	ESLC-1	ESLC-1_SSPC-12247	False	Plastid lipid-associated protein/fibrillin conserved domain-containing protein	UniRef50_A0A7S4T083	56.9	58.0	25.0	59.0	1.0	58.0	279.0	221.0	278.0	1.62e-11	65.1	98.3	20.8	Plastid lipid-associated protein/fibrillin conserved domain-containing protein	4.0	2836.0	A0A7S4T083_9STRA																																												0	[]	[]	[]	[]	0	[]	[]	[]	[]	0	[]	[]	[]	[]	[]	0	[]	[]	[]	[]
NODE_12595_length_1805_cov_22.596571_1:654(+)	eukaryotic	ERR2002416__METABAT2__E.1__bin.1	ERR2002416	PRJEB20421	ESLC-1	ESLC-1_SSPC-12249	False	Uncharacterized protein	UniRef50_B8C799	61.6	229.0	74.0	218.0	1.0	216.0	430.0	201.0	428.0	9.91e-92	283.0	99.1	53.0	Uncharacterized protein	3.0	33847.0	B8C799_THAPS																																												0	[]	[]	[]	[]	0	[]	[]	[]	[]	0	[]	[]	[]	[]	[]	0	[]	[]	[]	[]
NODE_1292_length_7648_cov_7.814961_1:201(-)	eukaryotic	ERR2002416__METABAT2__E.1__bin.1	ERR2002416	PRJEB20421	ESLC-1	ESLC-1_SSPC-1225	False	SET domain-containing protein	UniRef50_B5YNB2	76.1	67.0	16.0	67.0	1.0	67.0	428.0	25.0	91.0	3.32e-30	117.0	100.0	15.7	SET domain-containing protein	2.0	35127.0	B5YNB2_THAPS																																												0	[]	[]	[]	[]	0	[]	[]	[]	[]	0	[]	[]	[]	[]	[]	0	[]	[]	[]	[]
NODE_961_length_8645_cov_6.984517_7679:8644(-)	eukaryotic	ERR2002416__METABAT2__E.1__bin.1	ERR2002416	PRJEB20421	ESLC-1	ESLC-1_SSPC-1225	False	SET;SET domain-containing protein	UniRef50_B5YNB2	53.1	337.0	142.0	322.0	1.0	322.0	428.0	88.0	423.0	1.63e-124	371.0	100.0	78.5	SET domain-containing protein	2.0	35127.0	B5YNB2_THAPS																																												1	['PF00856.31']	['SET']	['2.3e-05']	['27.7']	0	[]	[]	[]	[]	0	[]	[]	[]	[]	[]	0	[]	[]	[]	[]
NODE_1204_length_7870_cov_7.323992_3687:4573(+)	eukaryotic	ERR2002416__METABAT2__E.1__bin.1	ERR2002416	PRJEB20421	ESLC-1	ESLC-1_SSPC-12250	False	Uncharacterized protein	UniRef50_B8BYZ0	76.2	164.0	37.0	213.0	50.0	213.0	211.0	50.0	211.0	2.01e-68	216.0	77.0	76.8	Uncharacterized protein	8.0	2836.0	B8BYZ0_THAPS																																												0	[]	[]	[]	[]	0	[]	[]	[]	[]	0	[]	[]	[]	[]	[]	0	[]	[]	[]	[]
NODE_9520_length_2242_cov_8.116598_4:2036(+)	eukaryotic	ERR2002416__METABAT2__E.1__bin.1	ERR2002416	PRJEB20421	ESLC-1	ESLC-1_SSPC-12251	False	Ank_2;Ank_3;Uncharacterized protein	UniRef50_B5YNJ4	45.5	729.0	241.0	618.0	5.0	613.0	928.0	228.0	920.0	5.720000000000001e-160	490.0	98.5	74.7	Uncharacterized protein	1.0	35128.0	B5YNJ4_THAPS																																												2	['PF12796.10', 'PF13606.9']	['Ank_2', 'Ank_3']	['1.3', '71']	['12.5', '7.2']	0	[]	[]	[]	[]	0	[]	[]	[]	[]	[]	0	[]	[]	[]	[]
NODE_4696_length_3782_cov_6.888114_1957:3776(-)	eukaryotic	ERR2002416__METABAT2__E.1__bin.1	ERR2002416	PRJEB20421	ESLC-1	ESLC-1_SSPC-12253	False	Uncharacterized protein	UniRef50_B5YLJ1	33.4	491.0	268.0	480.0	29.0	470.0	688.0	201.0	681.0	7.89e-51	192.0	92.1	69.9	Uncharacterized protein	1.0	35128.0	B5YLJ1_THAPS																																												0	[]	[]	[]	[]	0	[]	[]	[]	[]	0	[]	[]	[]	[]	[]	0	[]	[]	[]	[]
NODE_152_length_16928_cov_7.452557_3406:3759(-)	eukaryotic	ERR2002416__METABAT2__E.1__bin.1	ERR2002416	PRJEB20421	ESLC-1	ESLC-1_SSPC-12256	False	Uncharacterized protein	UniRef50_B8BV70	58.5	118.0	43.0	118.0	1.0	118.0	131.0	1.0	112.0	9.68e-27	103.0	100.0	85.5	Uncharacterized protein	1.0	35128.0	B8BV70_THAPS																																												0	[]	[]	[]	[]	0	[]	[]	[]	[]	0	[]	[]	[]	[]	[]	0	[]	[]	[]	[]
NODE_825_length_9177_cov_6.618724_8833:9174(-)	eukaryotic	ERR2002416__METABAT2__E.1__bin.1	ERR2002416	PRJEB20421	ESLC-1	ESLC-1_SSPC-12258	False	GRAM domain-containing protein	UniRef50_B8C403	74.3	113.0	28.0	114.0	1.0	113.0	640.0	500.0	611.0	4.0200000000000003e-47	167.0	99.1	17.5	GRAM domain-containing protein	3.0	33847.0	B8C403_THAPS																																												0	[]	[]	[]	[]	0	[]	[]	[]	[]	0	[]	[]	[]	[]	[]	0	[]	[]	[]	[]
NODE_10118_length_2140_cov_6.453237_5:2029(-)	eukaryotic	ERR2002416__METABAT2__E.1__bin.1	ERR2002416	PRJEB20421	ESLC-1	ESLC-1_SSPC-1226	False	PDZ domain-containing protein	UniRef50_B8LC99	37.9	642.0	319.0	675.0	72.0	675.0	1182.0	215.0	814.0	1.17e-99	339.0	89.5	50.8	PDZ domain-containing protein	1.0	35128.0	B8LC99_THAPS																																												0	[]	[]	[]	[]	0	[]	[]	[]	[]	0	[]	[]	[]	[]	[]	0	[]	[]	[]	[]
NODE_1788_length_6638_cov_8.113930_18:1070(+)	eukaryotic	ERR2002416__METABAT2__E.1__bin.1	ERR2002416	PRJEB20421	ESLC-1	ESLC-1_SSPC-1226	False	PDZ domain-containing protein	UniRef50_B8LC99	45.0	362.0	149.0	326.0	1.0	326.0	1182.0	834.0	1181.0	2.53e-79	270.0	100.0	29.4	PDZ domain-containing protein	1.0	35128.0	B8LC99_THAPS																																												0	[]	[]	[]	[]	0	[]	[]	[]	[]	0	[]	[]	[]	[]	[]	0	[]	[]	[]	[]
NODE_1846_length_6540_cov_8.433924_700:1351(-)	eukaryotic	ERR2002416__METABAT2__E.1__bin.1	ERR2002416	PRJEB20421	ESLC-1	ESLC-1_SSPC-12262	False	Uncharacterized protein	UniRef50_B5YNW1	33.3	210.0	114.0	190.0	7.0	190.0	242.0	29.0	238.0	1.31e-18	88.6	96.8	86.8	Uncharacterized protein	1.0	35128.0	B5YNW1_THAPS																																												0	[]	[]	[]	[]	0	[]	[]	[]	[]	0	[]	[]	[]	[]	[]	0	[]	[]	[]	[]
NODE_13965_length_1668_cov_5.396776_316:1662(-)	eukaryotic	ERR2002416__METABAT2__E.1__bin.1	ERR2002416	PRJEB20421	ESLC-1	ESLC-1_SSPC-12264	False	RING-type domain-containing protein	UniRef50_B8LBP5	40.9	406.0	124.0	296.0	3.0	294.0	516.0	109.0	512.0	1.4e-73	242.0	98.6	78.3	RING-type domain-containing protein	1.0	35128.0	B8LBP5_THAPS																																												0	[]	[]	[]	[]	0	[]	[]	[]	[]	0	[]	[]	[]	[]	[]	0	[]	[]	[]	[]
NODE_5997_length_3190_cov_5.710048_1919:2707(-)	eukaryotic	ERR2002416__METABAT2__E.1__bin.1	ERR2002416	PRJEB20421	ESLC-1	ESLC-1_SSPC-12265	False	SET;SET domain-containing protein	UniRef50_K0SIR9	73.5	189.0	49.0	263.0	76.0	263.0	489.0	301.0	489.0	1.46e-93	291.0	71.5	38.7	SET domain-containing protein	1.0	159749.0	K0SIR9_THAOC																																												1	['PF00856.31']	['SET']	['3.1e-15']	['59.9']	0	[]	[]	[]	[]	0	[]	[]	[]	[]	[]	0	[]	[]	[]	[]
NODE_2677_length_5397_cov_9.192437_71:493(+)	eukaryotic	ERR2002416__METABAT2__E.1__bin.1	ERR2002416	PRJEB20421	ESLC-1	ESLC-1_SSPC-12266	False																																																															0	[]	[]	[]	[]	0	[]	[]	[]	[]	0	[]	[]	[]	[]	[]	0	[]	[]	[]	[]
NODE_11174_length_1983_cov_7.627075_1507:1980(-)	eukaryotic	ERR2002416__METABAT2__E.1__bin.1	ERR2002416	PRJEB20421	ESLC-1	ESLC-1_SSPC-12267	False	RNA polymerase sigma-70 region 2 domain-containing protein	UniRef50_B8C5F0	81.3	128.0	23.0	129.0	1.0	128.0	345.0	217.0	343.0	6.19e-63	203.0	99.2	36.8	RNA polymerase sigma-70 region 2 domain-containing protein	4.0	2836.0	B8C5F0_THAPS																																												0	[]	[]	[]	[]	0	[]	[]	[]	[]	0	[]	[]	[]	[]	[]	0	[]	[]	[]	[]
NODE_3715_length_4426_cov_7.723633_59:2575(-)	eukaryotic	ERR2002416__METABAT2__E.1__bin.1	ERR2002416	PRJEB20421	ESLC-1	ESLC-1_SSPC-12268	True	Fibronectin type-III domain-containing protein	UniRef50_B8CBY1	42.4	714.0	241.0	622.0	6.0	621.0	1557.0	35.0	676.0	7.649999999999995e-159	503.0	99.0	41.2	Fibronectin type-III domain-containing protein	1.0	35128.0	B8CBY1_THAPS																																												0	[]	[]	[]	[]	0	[]	[]	[]	[]	0	[]	[]	[]	[]	[]	0	[]	[]	[]	[]
NODE_3760_length_4388_cov_7.477267_1787:2008(+)	eukaryotic	ERR2002416__METABAT2__E.1__bin.1	ERR2002416	PRJEB20421	ESLC-1	ESLC-1_SSPC-12269	True																																																															0	[]	[]	[]	[]	0	[]	[]	[]	[]	0	[]	[]	[]	[]	[]	0	[]	[]	[]	[]
NODE_12158_length_1859_cov_6.821508_43:1744(-)	eukaryotic	ERR2002416__METABAT2__E.1__bin.1	ERR2002416	PRJEB20421	ESLC-1	ESLC-1_SSPC-1227	False	STAS domain-containing protein (Fragment);Sulfate_transp	UniRef50_A0A7S2P0D7	75.4	484.0	119.0	485.0	1.0	484.0	677.0	38.0	521.0	3.86e-263	739.0	99.8	71.5	STAS domain-containing protein (Fragment)	2.0	33847.0	A0A7S2P0D7_9STRA																																												1	['PF00916.23']	['Sulfate_transp']	['2.9e-20']	['75.3']	0	[]	[]	[]	[]	0	[]	[]	[]	[]	[]	0	[]	[]	[]	[]
NODE_6237_length_3100_cov_6.153366_1764:2742(-)	eukaryotic	ERR2002416__METABAT2__E.1__bin.1	ERR2002416	PRJEB20421	ESLC-1	ESLC-1_SSPC-1227	False	STAS domain-containing protein (Fragment);cNMP_binding	UniRef50_B5YMS3	58.6	263.0	103.0	302.0	1.0	262.0	1783.0	1525.0	1782.0	2.7900000000000003e-86	291.0	86.8	14.5	STAS domain-containing protein (Fragment)	1.0	35128.0	B5YMS3_THAPS																																												1	['PF00027.32']	['cNMP_binding']	['6.6e-06']	['29.0']	0	[]	[]	[]	[]	0	[]	[]	[]	[]	[]	0	[]	[]	[]	[]
NODE_3919_length_4276_cov_8.163942_1400:1891(-)	eukaryotic	ERR2002416__METABAT2__E.1__bin.1	ERR2002416	PRJEB20421	ESLC-1	ESLC-1_SSPC-12270	True	Ftsz protein (Fragment)	UniRef50_A0A077SQ89	52.6	78.0	37.0	136.0	38.0	115.0	79.0	2.0	79.0	2.16e-08	56.2	57.4	98.7	Ftsz protein (Fragment)	1.0	1485984.0	A0A077SQ89_9RICK																																												0	[]	[]	[]	[]	0	[]	[]	[]	[]	0	[]	[]	[]	[]	[]	0	[]	[]	[]	[]
NODE_3962_length_4246_cov_6.859222_205:1608(+)	eukaryotic	ERR2002416__METABAT2__E.1__bin.1	ERR2002416	PRJEB20421	ESLC-1	ESLC-1_SSPC-12271	True	VASt;VASt domain-containing protein	UniRef50_B8CDL4	46.8	425.0	215.0	436.0	17.0	434.0	549.0	112.0	532.0	4.0200000000000003e-116	358.0	95.9	76.7	VASt domain-containing protein	1.0	35128.0	B8CDL4_THAPS																																												1	['PF16016.8']	['VASt']	['9.8e-17']	['64.7']	0	[]	[]	[]	[]	0	[]	[]	[]	[]	[]	0	[]	[]	[]	[]
NODE_3962_length_4246_cov_6.859222_2000:2548(-)	eukaryotic	ERR2002416__METABAT2__E.1__bin.1	ERR2002416	PRJEB20421	ESLC-1	ESLC-1_SSPC-12272	True	Uncharacterized protein	UniRef50_A0A7S2XMR1	55.2	134.0	60.0	183.0	50.0	183.0	194.0	61.0	194.0	9.229999999999999e-40	141.0	73.2	69.1	Uncharacterized protein	2.0	2836.0	A0A7S2XMR1_9STRA																																												0	[]	[]	[]	[]	0	[]	[]	[]	[]	0	[]	[]	[]	[]	[]	0	[]	[]	[]	[]
NODE_4011_length_4209_cov_6.500000_2854:3042(+)	eukaryotic	ERR2002416__METABAT2__E.1__bin.1	ERR2002416	PRJEB20421	ESLC-1	ESLC-1_SSPC-12273	True																																																															0	[]	[]	[]	[]	0	[]	[]	[]	[]	0	[]	[]	[]	[]	[]	0	[]	[]	[]	[]
NODE_11630_length_1925_cov_9.242246_398:1123(+)	eukaryotic	ERR2002416__METABAT2__E.1__bin.1	ERR2002416	PRJEB20421	ESLC-1	ESLC-1_SSPC-12274	True	Plastid lipid-associated protein/fibrillin conserved domain-containing protein	UniRef50_A0A1Z5JBW5	63.1	203.0	75.0	242.0	38.0	240.0	229.0	25.0	227.0	1.4799999999999999e-89	271.0	83.9	88.6	Plastid lipid-associated protein/fibrillin conserved domain-containing protein	4.0	38748.0	A0A1Z5JBW5_FISSO																																												0	[]	[]	[]	[]	0	[]	[]	[]	[]	0	[]	[]	[]	[]	[]	0	[]	[]	[]	[]
NODE_11630_length_1925_cov_9.242246_1536:1685(+)	eukaryotic	ERR2002416__METABAT2__E.1__bin.1	ERR2002416	PRJEB20421	ESLC-1	ESLC-1_SSPC-12275	True																																																															0	[]	[]	[]	[]	0	[]	[]	[]	[]	0	[]	[]	[]	[]	[]	0	[]	[]	[]	[]
NODE_13647_length_1698_cov_7.142422_464:1697(-)	eukaryotic	ERR2002416__METABAT2__E.1__bin.1	ERR2002416	PRJEB20421	ESLC-1	ESLC-1_SSPC-12276	True	ethanolamine-phosphate cytidylyltransferase	UniRef50_A0A448ZJ58	38.5	514.0	176.0	387.0	1.0	374.0	1027.0	446.0	959.0	4.43e-100	327.0	96.6	50.0	ethanolamine-phosphate cytidylyltransferase	3.0	33852.0	A0A448ZJ58_9STRA	BGC0000724|c1|24613-25212|+|SGR_5935|StrG_protein|BAG22764.1	30.2	139.0	85.0	387.0	211.0	348.0	199.0	50.0	177.0	6.57e-13	67.8	35.7	64.3																														0	[]	[]	[]	[]	0	[]	[]	[]	[]	0	[]	[]	[]	[]	[]	0	[]	[]	[]	[]
NODE_13725_length_1690_cov_7.411009_341:1435(-)	eukaryotic	ERR2002416__METABAT2__E.1__bin.1	ERR2002416	PRJEB20421	ESLC-1	ESLC-1_SSPC-12277	True	Ank;Ank_2;Ank_3;Ank_4;Ank_5;Uncharacterized protein	UniRef50_A0A7S2Q595	41.4	353.0	145.0	365.0	63.0	365.0	342.0	1.0	341.0	9.25e-65	217.0	83.0	99.7	Uncharacterized protein	1.0	267567.0	A0A7S2Q595_9STRA																																												5	['PF00023.33', 'PF12796.10', 'PF13606.9', 'PF13637.9', 'PF13857.9']	['Ank', 'Ank_2', 'Ank_3', 'Ank_4', 'Ank_5']	['0.00036', '7e-07', '0.089', '0.016', '0.32']	['23.7', '32.6', '16.1', '18.7', '14.2']	0	[]	[]	[]	[]	0	[]	[]	[]	[]	[]	0	[]	[]	[]	[]
NODE_857_length_9054_cov_6.593844_3429:3839(+)	eukaryotic	ERR2002416__METABAT2__E.1__bin.1	ERR2002416	PRJEB20421	ESLC-1	ESLC-1_SSPC-12278	True																																																															0	[]	[]	[]	[]	0	[]	[]	[]	[]	0	[]	[]	[]	[]	[]	0	[]	[]	[]	[]
NODE_911_length_8840_cov_7.534661_351:581(-)	eukaryotic	ERR2002416__METABAT2__E.1__bin.1	ERR2002416	PRJEB20421	ESLC-1	ESLC-1_SSPC-12279	True	Uncharacterized protein	UniRef50_K0SBE0	77.5	40.0	8.0	77.0	39.0	77.0	170.0	1.0	40.0	4.12e-08	55.5	50.6	23.5	Uncharacterized protein	1.0	159749.0	K0SBE0_THAOC																																												0	[]	[]	[]	[]	0	[]	[]	[]	[]	0	[]	[]	[]	[]	[]	0	[]	[]	[]	[]
NODE_3076_length_4988_cov_6.729576_1165:1734(-)	eukaryotic	ERR2002416__METABAT2__E.1__bin.1	ERR2002416	PRJEB20421	ESLC-1	ESLC-1_SSPC-1228	False	F-box domain-containing protein	UniRef50_K0SCE8	40.0	165.0	85.0	190.0	23.0	183.0	466.0	272.0	426.0	8.610000000000001e-26	111.0	84.7	33.3	F-box domain-containing protein	1.0	159749.0	K0SCE8_THAOC																																												0	[]	[]	[]	[]	0	[]	[]	[]	[]	0	[]	[]	[]	[]	[]	0	[]	[]	[]	[]
NODE_5164_length_3555_cov_7.012571_13:267(+)	eukaryotic	ERR2002416__METABAT2__E.1__bin.1	ERR2002416	PRJEB20421	ESLC-1	ESLC-1_SSPC-1228	False																																																															0	[]	[]	[]	[]	0	[]	[]	[]	[]	0	[]	[]	[]	[]	[]	0	[]	[]	[]	[]
NODE_965_length_8621_cov_7.825123_5:1348(-)	eukaryotic	ERR2002416__METABAT2__E.1__bin.1	ERR2002416	PRJEB20421	ESLC-1	ESLC-1_SSPC-12280	True	Uncharacterized protein	UniRef50_B8BSF1	38.4	203.0	107.0	448.0	1.0	202.0	408.0	29.0	214.0	5.15e-19	97.8	45.1	45.6	Uncharacterized protein	1.0	35128.0	B8BSF1_THAPS																																												0	[]	[]	[]	[]	0	[]	[]	[]	[]	0	[]	[]	[]	[]	[]	0	[]	[]	[]	[]
NODE_1014_length_8436_cov_6.906813_702:2006(+)	eukaryotic	ERR2002416__METABAT2__E.1__bin.1	ERR2002416	PRJEB20421	ESLC-1	ESLC-1_SSPC-12281	True	PDZ domain-containing protein	UniRef50_B8C4A0	48.0	433.0	181.0	407.0	3.0	405.0	622.0	151.0	569.0	1.05e-110	345.0	99.0	67.4	PDZ domain-containing protein	1.0	35128.0	B8C4A0_THAPS																																												0	[]	[]	[]	[]	0	[]	[]	[]	[]	0	[]	[]	[]	[]	[]	0	[]	[]	[]	[]
NODE_1014_length_8436_cov_6.906813_2474:2827(-)	eukaryotic	ERR2002416__METABAT2__E.1__bin.1	ERR2002416	PRJEB20421	ESLC-1	ESLC-1_SSPC-12282	True	Uncharacterized protein	UniRef50_B8BX02	44.8	116.0	61.0	118.0	1.0	113.0	431.0	271.0	386.0	9.920000000000001e-26	107.0	95.8	26.9	Uncharacterized protein	1.0	35128.0	B8BX02_THAPS																																												0	[]	[]	[]	[]	0	[]	[]	[]	[]	0	[]	[]	[]	[]	[]	0	[]	[]	[]	[]
NODE_1108_length_8119_cov_7.153150_5837:6049(+)	eukaryotic	ERR2002416__METABAT2__E.1__bin.1	ERR2002416	PRJEB20421	ESLC-1	ESLC-1_SSPC-12283	True																																																															0	[]	[]	[]	[]	0	[]	[]	[]	[]	0	[]	[]	[]	[]	[]	0	[]	[]	[]	[]
NODE_2822_length_5241_cov_7.217316_3845:4849(-)	eukaryotic	ERR2002416__METABAT2__E.1__bin.1	ERR2002416	PRJEB20421	ESLC-1	ESLC-1_SSPC-12284	True	Uncharacterized protein	UniRef50_B8LEZ6	34.6	286.0	147.0	335.0	67.0	333.0	325.0	60.0	324.0	2.14e-31	128.0	79.7	81.5	Uncharacterized protein	2.0	35128.0	B8LEZ6_THAPS																																												0	[]	[]	[]	[]	0	[]	[]	[]	[]	0	[]	[]	[]	[]	[]	0	[]	[]	[]	[]
NODE_2875_length_5180_cov_6.812488_3270:4580(+)	eukaryotic	ERR2002416__METABAT2__E.1__bin.1	ERR2002416	PRJEB20421	ESLC-1	ESLC-1_SSPC-12285	True	Uncharacterized protein	UniRef50_B8C974	55.7	305.0	104.0	437.0	131.0	435.0	275.0	1.0	274.0	1.5999999999999998e-109	332.0	69.8	99.6	Uncharacterized protein	1.0	35128.0	B8C974_THAPS																																												0	[]	[]	[]	[]	0	[]	[]	[]	[]	0	[]	[]	[]	[]	[]	0	[]	[]	[]	[]
NODE_5291_length_3490_cov_7.799418_2284:2490(+)	eukaryotic	ERR2002416__METABAT2__E.1__bin.1	ERR2002416	PRJEB20421	ESLC-1	ESLC-1_SSPC-12286	True																																																															0	[]	[]	[]	[]	0	[]	[]	[]	[]	0	[]	[]	[]	[]	[]	0	[]	[]	[]	[]
NODE_5488_length_3404_cov_5.427292_395:869(-)	eukaryotic	ERR2002416__METABAT2__E.1__bin.1	ERR2002416	PRJEB20421	ESLC-1	ESLC-1_SSPC-12287	True	Acylphosphatase-like domain-containing protein	UniRef50_A0A6U3QK21	77.4	53.0	12.0	114.0	62.0	114.0	179.0	79.0	131.0	9.89e-22	92.4	46.5	29.6	Acylphosphatase-like domain-containing protein	2.0	49247.0	A0A6U3QK21_9STRA																																												0	[]	[]	[]	[]	0	[]	[]	[]	[]	0	[]	[]	[]	[]	[]	0	[]	[]	[]	[]
NODE_9699_length_2211_cov_7.051020_925:2208(-)	eukaryotic	ERR2002416__METABAT2__E.1__bin.1	ERR2002416	PRJEB20421	ESLC-1	ESLC-1_SSPC-12288	True	Auto_anti-p27;GATA-type domain-containing protein	UniRef50_B8LC96	29.2	445.0	168.0	428.0	3.0	428.0	386.0	70.0	386.0	1.8199999999999999e-34	140.0	99.5	82.1	GATA-type domain-containing protein	1.0	35128.0	B8LC96_THAPS																																												1	['PF06677.15']	['Auto_anti-p27']	['2e-07']	['33.9']	0	[]	[]	[]	[]	0	[]	[]	[]	[]	[]	0	[]	[]	[]	[]
NODE_9861_length_2184_cov_10.570690_246:1559(-)	eukaryotic	ERR2002416__METABAT2__E.1__bin.1	ERR2002416	PRJEB20421	ESLC-1	ESLC-1_SSPC-12289	True	DDE Tnp4 domain-containing protein;DDE_Tnp_4;Plant_tran;nuclease HARBI1 [EC:3.1.-.-]	UniRef50_K0RXY6	54.2	384.0	164.0	438.0	55.0	438.0	681.0	309.0	680.0	8.41e-122	377.0	87.7	54.6	DDE Tnp4 domain-containing protein	1.0	159749.0	K0RXY6_THAOC																																												2	['PF13359.9', 'PF04827.17']	['DDE_Tnp_4', 'Plant_tran']	['1.1e-24', '0.00025']	['89.9', '23.6']	0	[]	[]	[]	[]	0	[]	[]	[]	[]	[]	1	['K23222']	['nuclease HARBI1 [EC:3.1.-.-]']	[2.1000000000000002e-36]	[128.6]
NODE_11719_length_1914_cov_5.474987_861:1630(+)	eukaryotic	ERR2002416__METABAT2__E.1__bin.1	ERR2002416	PRJEB20421	ESLC-1	ESLC-1_SSPC-1229	True	Ricin B lectin domain-containing protein;Ricin_B_lectin	UniRef50_A0A7S1FP51	39.3	145.0	79.0	199.0	60.0	198.0	168.0	26.0	167.0	4.3399999999999995e-24	101.0	69.8	84.5	Ricin B lectin domain-containing protein	2.0	216773.0	A0A7S1FP51_9STRA																																												1	['PF00652.25']	['Ricin_B_lectin']	['7.2e-06']	['29.2']	0	[]	[]	[]	[]	0	[]	[]	[]	[]	[]	0	[]	[]	[]	[]
NODE_4321_length_3997_cov_8.880518_455:883(-)	eukaryotic	ERR2002416__METABAT2__E.1__bin.1	ERR2002416	PRJEB20421	ESLC-1	ESLC-1_SSPC-1229	False	Ricin B lectin domain-containing protein;Ricin_B_lectin	UniRef50_A0A7S1FP51	41.7	151.0	75.0	143.0	2.0	142.0	168.0	20.0	167.0	1.3e-25	103.0	98.6	88.1	Ricin B lectin domain-containing protein	2.0	216773.0	A0A7S1FP51_9STRA																																												1	['PF00652.25']	['Ricin_B_lectin']	['4e-06']	['30.0']	0	[]	[]	[]	[]	0	[]	[]	[]	[]	[]	0	[]	[]	[]	[]
NODE_147_length_17169_cov_7.842468_5270:5479(-)	eukaryotic	ERR2002416__METABAT2__E.1__bin.1	ERR2002416	PRJEB20421	ESLC-1	ESLC-1_SSPC-12290	True	DUF3253;DUF3253 domain-containing protein	UniRef50_A0A506Y626	46.8	62.0	30.0	70.0	1.0	62.0	108.0	47.0	105.0	2.27e-07	52.0	88.6	54.6	DUF3253 domain-containing protein	15.0	1760.0	A0A506Y626_9MICO																																												1	['PF11625.11']	['DUF3253']	['1.1e-12']	['50.8']	0	[]	[]	[]	[]	0	[]	[]	[]	[]	[]	0	[]	[]	[]	[]
NODE_1825_length_6567_cov_7.157709_1563:1940(-)	eukaryotic	ERR2002416__METABAT2__E.1__bin.1	ERR2002416	PRJEB20421	ESLC-1	ESLC-1_SSPC-12291	True																																																															0	[]	[]	[]	[]	0	[]	[]	[]	[]	0	[]	[]	[]	[]	[]	0	[]	[]	[]	[]
NODE_1870_length_6506_cov_6.722524_2158:2814(+)	eukaryotic	ERR2002416__METABAT2__E.1__bin.1	ERR2002416	PRJEB20421	ESLC-1	ESLC-1_SSPC-12292	True	Uncharacterized protein	UniRef50_C4J1H4	75.0	52.0	13.0	203.0	146.0	197.0	68.0	2.0	53.0	1.45e-16	79.0	25.6	76.5	Uncharacterized protein	1.0	4577.0	C4J1H4_MAIZE																																												0	[]	[]	[]	[]	0	[]	[]	[]	[]	0	[]	[]	[]	[]	[]	0	[]	[]	[]	[]
NODE_1922_length_6426_cov_7.788730_5392:5913(-)	eukaryotic	ERR2002416__METABAT2__E.1__bin.1	ERR2002416	PRJEB20421	ESLC-1	ESLC-1_SSPC-12293	True																																																															0	[]	[]	[]	[]	0	[]	[]	[]	[]	0	[]	[]	[]	[]	[]	0	[]	[]	[]	[]
NODE_2655_length_5416_cov_6.179444_233:376(+)	eukaryotic	ERR2002416__METABAT2__E.1__bin.1	ERR2002416	PRJEB20421	ESLC-1	ESLC-1_SSPC-12294	True																																																															0	[]	[]	[]	[]	0	[]	[]	[]	[]	0	[]	[]	[]	[]	[]	0	[]	[]	[]	[]
NODE_2701_length_5373_cov_7.294660_344:715(-)	eukaryotic	ERR2002416__METABAT2__E.1__bin.1	ERR2002416	PRJEB20421	ESLC-1	ESLC-1_SSPC-12295	True																																																															0	[]	[]	[]	[]	0	[]	[]	[]	[]	0	[]	[]	[]	[]	[]	0	[]	[]	[]	[]
NODE_2701_length_5373_cov_7.294660_327:2086(+)	eukaryotic	ERR2002416__METABAT2__E.1__bin.1	ERR2002416	PRJEB20421	ESLC-1	ESLC-1_SSPC-12296	True	26S proteasome regulatory subunit N5;PCI;PCI domain-containing protein;RPN5_C	UniRef50_A0A7S1ZZ80	50.9	503.0	195.0	509.0	7.0	507.0	479.0	27.0	479.0	6.8e-150	445.0	98.4	94.6	PCI domain-containing protein	14.0	2836.0	A0A7S1ZZ80_TRICV	BGC0000048|c1|46255-47873|-|ABS57490.1|hypothetical_protein|ABS57490.1	31.9	479.0	270.0	509.0	51.0	506.0	498.0	35.0	480.0	3.5999999999999986e-55	193.0	89.6	89.6																														2	['PF01399.30', 'PF18098.4']	['PCI', 'RPN5_C']	['1.2e-16', '5.9e-09']	['64.0', '38.7']	0	[]	[]	[]	[]	0	[]	[]	[]	[]	[]	1	['K03035']	['26S proteasome regulatory subunit N5']	[2.8000000000000002e-117]	[396.1]
NODE_2842_length_5216_cov_6.000000_1103:1777(+)	eukaryotic	ERR2002416__METABAT2__E.1__bin.1	ERR2002416	PRJEB20421	ESLC-1	ESLC-1_SSPC-12297	True																																																															0	[]	[]	[]	[]	0	[]	[]	[]	[]	0	[]	[]	[]	[]	[]	0	[]	[]	[]	[]
NODE_2842_length_5216_cov_6.000000_3932:4651(-)	eukaryotic	ERR2002416__METABAT2__E.1__bin.1	ERR2002416	PRJEB20421	ESLC-1	ESLC-1_SSPC-12298	True																																																															0	[]	[]	[]	[]	0	[]	[]	[]	[]	0	[]	[]	[]	[]	[]	0	[]	[]	[]	[]
NODE_2842_length_5216_cov_6.000000_2316:2804(+)	eukaryotic	ERR2002416__METABAT2__E.1__bin.1	ERR2002416	PRJEB20421	ESLC-1	ESLC-1_SSPC-12299	True																																																															0	[]	[]	[]	[]	0	[]	[]	[]	[]	0	[]	[]	[]	[]	[]	0	[]	[]	[]	[]
NODE_1899_length_6466_cov_10.183903_1524:6464(+)	eukaryotic	ERR2002416__METABAT2__E.1__bin.1	ERR2002416	PRJEB20421	ESLC-1	ESLC-1_SSPC-123	False	Uncharacterized protein	UniRef50_K0SEM4	39.4	1563.0	825.0	1624.0	120.0	1624.0	2307.0	295.0	1793.0	0.0	1042.0	92.7	65.0	Uncharacterized protein	1.0	159749.0	K0SEM4_THAOC																																												0	[]	[]	[]	[]	0	[]	[]	[]	[]	0	[]	[]	[]	[]	[]	0	[]	[]	[]	[]
NODE_2026_length_6248_cov_9.208300_0:4208(+)	eukaryotic	ERR2002416__METABAT2__E.1__bin.1	ERR2002416	PRJEB20421	ESLC-1	ESLC-1_SSPC-123	False	Uncharacterized protein	UniRef50_A0A7S2KHC2	46.1	1246.0	614.0	1381.0	147.0	1374.0	1254.0	41.0	1247.0	0.0	1068.0	88.9	96.3	Uncharacterized protein	1.0	267567.0	A0A7S2KHC2_9STRA																																												0	[]	[]	[]	[]	0	[]	[]	[]	[]	0	[]	[]	[]	[]	[]	0	[]	[]	[]	[]
NODE_4045_length_4187_cov_9.245402_2:4186(+)	eukaryotic	ERR2002416__METABAT2__E.1__bin.1	ERR2002416	PRJEB20421	ESLC-1	ESLC-1_SSPC-123	False	Uncharacterized protein	UniRef50_A0A7S2KHC2	44.8	1218.0	625.0	1372.0	167.0	1372.0	1254.0	41.0	1223.0	0.0	1034.0	87.9	94.3	Uncharacterized protein	1.0	267567.0	A0A7S2KHC2_9STRA																																												0	[]	[]	[]	[]	0	[]	[]	[]	[]	0	[]	[]	[]	[]	[]	0	[]	[]	[]	[]
NODE_6394_length_3040_cov_5.220101_1:3039(-)	eukaryotic	ERR2002416__METABAT2__E.1__bin.1	ERR2002416	PRJEB20421	ESLC-1	ESLC-1_SSPC-123	False	Uncharacterized protein	UniRef50_A0A7S2KHC2	41.4	952.0	514.0	1013.0	72.0	1013.0	1254.0	80.0	997.0	1.15e-227	689.0	93.0	73.2	Uncharacterized protein	1.0	267567.0	A0A7S2KHC2_9STRA																																												0	[]	[]	[]	[]	0	[]	[]	[]	[]	0	[]	[]	[]	[]	[]	0	[]	[]	[]	[]
NODE_7669_length_2654_cov_9.133513_1806:2156(-)	eukaryotic	ERR2002416__METABAT2__E.1__bin.1	ERR2002416	PRJEB20421	ESLC-1	ESLC-1_SSPC-1230	True																																																															0	[]	[]	[]	[]	0	[]	[]	[]	[]	0	[]	[]	[]	[]	[]	0	[]	[]	[]	[]
NODE_2842_length_5216_cov_6.000000_2252:2953(-)	eukaryotic	ERR2002416__METABAT2__E.1__bin.1	ERR2002416	PRJEB20421	ESLC-1	ESLC-1_SSPC-12300	True	2Fe-2S ferredoxin-type domain-containing protein;Fer2	UniRef50_B8BRL1	70.7	232.0	64.0	234.0	1.0	228.0	248.0	1.0	232.0	7.27e-109	321.0	97.4	93.5	2Fe-2S ferredoxin-type domain-containing protein	1.0	35128.0	B8BRL1_THAPS																																												1	['PF00111.30']	['Fer2']	['0.0003']	['23.6']	0	[]	[]	[]	[]	0	[]	[]	[]	[]	[]	0	[]	[]	[]	[]
NODE_2891_length_5167_cov_10.396127_1679:1906(+)	eukaryotic	ERR2002416__METABAT2__E.1__bin.1	ERR2002416	PRJEB20421	ESLC-1	ESLC-1_SSPC-12301	True																																																															0	[]	[]	[]	[]	0	[]	[]	[]	[]	0	[]	[]	[]	[]	[]	0	[]	[]	[]	[]
NODE_13339_length_1730_cov_8.791642_1332:1619(-)	eukaryotic	ERR2002416__METABAT2__E.1__bin.1	ERR2002416	PRJEB20421	ESLC-1	ESLC-1_SSPC-12302	False																																																															0	[]	[]	[]	[]	0	[]	[]	[]	[]	0	[]	[]	[]	[]	[]	0	[]	[]	[]	[]
NODE_5194_length_3544_cov_6.235884_202:603(+)	eukaryotic	ERR2002416__METABAT2__E.1__bin.1	ERR2002416	PRJEB20421	ESLC-1	ESLC-1_SSPC-12302	True																																																															0	[]	[]	[]	[]	0	[]	[]	[]	[]	0	[]	[]	[]	[]	[]	0	[]	[]	[]	[]
NODE_4861_length_3688_cov_7.079273_2473:2697(+)	eukaryotic	ERR2002416__METABAT2__E.1__bin.1	ERR2002416	PRJEB20421	ESLC-1	ESLC-1_SSPC-12303	True																																																															0	[]	[]	[]	[]	0	[]	[]	[]	[]	0	[]	[]	[]	[]	[]	0	[]	[]	[]	[]
NODE_4912_length_3668_cov_6.852200_587:796(+)	eukaryotic	ERR2002416__METABAT2__E.1__bin.1	ERR2002416	PRJEB20421	ESLC-1	ESLC-1_SSPC-12304	True	RING-CH-type domain-containing protein (Fragment);RINGv	UniRef50_A0A7S2KZ87	51.1	47.0	22.0	70.0	15.0	61.0	196.0	42.0	87.0	1.39e-11	64.7	67.1	23.5	RING-CH-type domain-containing protein (Fragment)	1.0	267567.0	A0A7S2KZ87_9STRA																																												1	['PF12906.10']	['RINGv']	['2.3e-08']	['36.9']	0	[]	[]	[]	[]	0	[]	[]	[]	[]	[]	0	[]	[]	[]	[]
NODE_7555_length_2686_cov_7.824021_146:1099(+)	eukaryotic	ERR2002416__METABAT2__E.1__bin.1	ERR2002416	PRJEB20421	ESLC-1	ESLC-1_SSPC-12305	True	Methyltransf_11;Methyltransferase domain-containing protein	UniRef50_B8BR07	57.2	292.0	100.0	318.0	41.0	317.0	286.0	2.0	283.0	3.17e-97	296.0	87.1	98.6	Methyltransferase domain-containing protein	1.0	35128.0	B8BR07_THAPS																																												1	['PF08241.15']	['Methyltransf_11']	['0.0018']	['21.8']	0	[]	[]	[]	[]	0	[]	[]	[]	[]	[]	0	[]	[]	[]	[]
NODE_7798_length_2620_cov_7.825731_342:2039(+)	eukaryotic	ERR2002416__METABAT2__E.1__bin.1	ERR2002416	PRJEB20421	ESLC-1	ESLC-1_SSPC-12306	True	Uncharacterized protein	UniRef50_K0TG76	71.7	258.0	64.0	267.0	18.0	267.0	302.0	44.0	300.0	5.7e-108	322.0	93.6	85.1	Uncharacterized protein	5.0	33847.0	K0TG76_THAOC																																												0	[]	[]	[]	[]	0	[]	[]	[]	[]	0	[]	[]	[]	[]	[]	0	[]	[]	[]	[]
NODE_7798_length_2620_cov_7.825731_1662:2063(-)	eukaryotic	ERR2002416__METABAT2__E.1__bin.1	ERR2002416	PRJEB20421	ESLC-1	ESLC-1_SSPC-12307	True																																																															0	[]	[]	[]	[]	0	[]	[]	[]	[]	0	[]	[]	[]	[]	[]	0	[]	[]	[]	[]
NODE_9942_length_2172_cov_6.242324_1129:1833(+)	eukaryotic	ERR2002416__METABAT2__E.1__bin.1	ERR2002416	PRJEB20421	ESLC-1	ESLC-1_SSPC-12308	True	Protein Abitram	UniRef50_B8C7N5	43.4	251.0	105.0	235.0	5.0	235.0	296.0	60.0	293.0	1.01e-51	177.0	98.3	79.1	Protein Abitram	1.0	35128.0	B8C7N5_THAPS																																												0	[]	[]	[]	[]	0	[]	[]	[]	[]	0	[]	[]	[]	[]	[]	0	[]	[]	[]	[]
NODE_10007_length_2160_cov_6.020903_675:1187(-)	eukaryotic	ERR2002416__METABAT2__E.1__bin.1	ERR2002416	PRJEB20421	ESLC-1	ESLC-1_SSPC-12309	True																																																															0	[]	[]	[]	[]	0	[]	[]	[]	[]	0	[]	[]	[]	[]	[]	0	[]	[]	[]	[]
NODE_908_length_8846_cov_7.913889_4409:6855(-)	eukaryotic	ERR2002416__METABAT2__E.1__bin.1	ERR2002416	PRJEB20421	ESLC-1	ESLC-1_SSPC-1231	True	Uncharacterized protein	UniRef50_B8CER4	46.7	850.0	312.0	753.0	2.0	751.0	809.0	1.0	809.0	9.86e-210	619.0	99.6	100.0	Uncharacterized protein	1.0	35128.0	B8CER4_THAPS																																												0	[]	[]	[]	[]	0	[]	[]	[]	[]	0	[]	[]	[]	[]	[]	0	[]	[]	[]	[]
NODE_13821_length_1682_cov_6.925630_250:1296(-)	eukaryotic	ERR2002416__METABAT2__E.1__bin.1	ERR2002416	PRJEB20421	ESLC-1	ESLC-1_SSPC-12310	True	25S rRNA (adenine2142-N1)-methyltransferase [EC:2.1.1.286];Bmt2;Methyltransferase BMT2 homolog	UniRef50_K0SED6	51.8	334.0	129.0	349.0	19.0	346.0	317.0	2.0	309.0	1.31e-96	297.0	94.0	97.2	Methyltransferase BMT2 homolog	1.0	159749.0	K0SED6_THAOC																																												1	['PF11968.11']	['Bmt2']	['4.1e-24']	['88.6']	0	[]	[]	[]	[]	0	[]	[]	[]	[]	[]	1	['K18849']	['25S rRNA (adenine2142-N1)-methyltransferase [EC:2.1.1.286]']	[5.8e-24]	[88.2]
NODE_8108_length_2543_cov_8.141077_370:954(-)	eukaryotic	ERR2002416__METABAT2__E.1__bin.1	ERR2002416	PRJEB20421	ESLC-1	ESLC-1_SSPC-12311	True																																																															0	[]	[]	[]	[]	0	[]	[]	[]	[]	0	[]	[]	[]	[]	[]	0	[]	[]	[]	[]
NODE_8108_length_2543_cov_8.141077_386:1102(+)	eukaryotic	ERR2002416__METABAT2__E.1__bin.1	ERR2002416	PRJEB20421	ESLC-1	ESLC-1_SSPC-12312	True	Cytochrome b-c1 complex subunit Rieske, mitochondrial;Rieske;UCR_TM;ubiquinol-cytochrome c reductase iron-sulfur subunit [EC:7.1.1.8]	UniRef50_F0W758	65.1	192.0	66.0	239.0	48.0	239.0	220.0	30.0	220.0	1.0700000000000001e-86	264.0	80.3	86.8	Cytochrome b-c1 complex subunit Rieske, mitochondrial	29.0	1.0	F0W758_9STRA																																												2	['PF00355.29', 'PF02921.17']	['Rieske', 'UCR_TM']	['3.6e-11', '3.1e-11']	['45.7', '46.3']	0	[]	[]	[]	[]	0	[]	[]	[]	[]	[]	1	['K00411']	['ubiquinol-cytochrome c reductase iron-sulfur subunit [EC:7.1.1.8]']	[4.4e-97]	[328.9]
NODE_8236_length_2515_cov_6.293089_324:443(+)	eukaryotic	ERR2002416__METABAT2__E.1__bin.1	ERR2002416	PRJEB20421	ESLC-1	ESLC-1_SSPC-12313	True																																																															0	[]	[]	[]	[]	0	[]	[]	[]	[]	0	[]	[]	[]	[]	[]	0	[]	[]	[]	[]
NODE_8236_length_2515_cov_6.293089_23:451(-)	eukaryotic	ERR2002416__METABAT2__E.1__bin.1	ERR2002416	PRJEB20421	ESLC-1	ESLC-1_SSPC-12314	True	Uncharacterized protein;cytochrome c oxidase subunit 6a	UniRef50_B8BXS5	76.1	138.0	33.0	143.0	3.0	140.0	140.0	1.0	138.0	4.4299999999999996e-69	212.0	96.5	98.6	Uncharacterized protein	7.0	2836.0	B8BXS5_THAPS																																												0	[]	[]	[]	[]	0	[]	[]	[]	[]	0	[]	[]	[]	[]	[]	1	['K02266']	['cytochrome c oxidase subunit 6a']	[1.5e-12]	[51.0]
NODE_10149_length_2136_cov_8.568957_270:1244(-)	eukaryotic	ERR2002416__METABAT2__E.1__bin.1	ERR2002416	PRJEB20421	ESLC-1	ESLC-1_SSPC-12315	True	Uncharacterized protein	UniRef50_A0A7S0FHK1	47.2	326.0	160.0	325.0	1.0	324.0	316.0	1.0	316.0	4.35e-83	261.0	99.7	100.0	Uncharacterized protein	1.0	265543.0	A0A7S0FHK1_9STRA																																												0	[]	[]	[]	[]	0	[]	[]	[]	[]	0	[]	[]	[]	[]	[]	0	[]	[]	[]	[]
NODE_10317_length_2109_cov_5.643135_501:1799(-)	eukaryotic	ERR2002416__METABAT2__E.1__bin.1	ERR2002416	PRJEB20421	ESLC-1	ESLC-1_SSPC-12316	True	Uncharacterized protein	UniRef50_B8C1M0	31.3	233.0	110.0	433.0	1.0	184.0	635.0	11.0	242.0	7.03e-13	80.1	42.5	36.5	Uncharacterized protein	1.0	35128.0	B8C1M0_THAPS																																												0	[]	[]	[]	[]	0	[]	[]	[]	[]	0	[]	[]	[]	[]	[]	0	[]	[]	[]	[]
NODE_10474_length_2084_cov_6.940365_1195:1827(+)	eukaryotic	ERR2002416__METABAT2__E.1__bin.1	ERR2002416	PRJEB20421	ESLC-1	ESLC-1_SSPC-12317	True	DUF1501 domain-containing protein	UniRef50_B5YPA8	49.0	100.0	49.0	211.0	1.0	98.0	2189.0	1962.0	2061.0	5.26e-22	102.0	46.4	4.6	DUF1501 domain-containing protein	1.0	35128.0	B5YPA8_THAPS																																												0	[]	[]	[]	[]	0	[]	[]	[]	[]	0	[]	[]	[]	[]	[]	0	[]	[]	[]	[]
NODE_14076_length_1659_cov_10.651496_295:582(+)	eukaryotic	ERR2002416__METABAT2__E.1__bin.1	ERR2002416	PRJEB20421	ESLC-1	ESLC-1_SSPC-12318	True																																																															0	[]	[]	[]	[]	0	[]	[]	[]	[]	0	[]	[]	[]	[]	[]	0	[]	[]	[]	[]
NODE_14355_length_1635_cov_7.694937_259:1428(-)	eukaryotic	ERR2002416__METABAT2__E.1__bin.1	ERR2002416	PRJEB20421	ESLC-1	ESLC-1_SSPC-12319	True	Glyoxalase;VOC domain-containing protein	UniRef50_B8CA46	61.5	330.0	122.0	337.0	5.0	333.0	471.0	75.0	400.0	4.82e-143	420.0	97.6	69.2	VOC domain-containing protein	2.0	33847.0	B8CA46_THAPS																																												1	['PF00903.28']	['Glyoxalase']	['1.8']	['11.7']	0	[]	[]	[]	[]	0	[]	[]	[]	[]	[]	0	[]	[]	[]	[]
NODE_174_length_16228_cov_7.163359_6607:8457(-)	eukaryotic	ERR2002416__METABAT2__E.1__bin.1	ERR2002416	PRJEB20421	ESLC-1	ESLC-1_SSPC-1232	True	Fumerase;Fumerase_C;fumarate hydratase;fumarate hydratase, class I [EC:4.2.1.2]	UniRef50_B8C0H3	90.6	575.0	47.0	617.0	49.0	617.0	626.0	53.0	626.0	0.0	1040.0	92.2	91.7	fumarate hydratase	31.0	2759.0	B8C0H3_THAPS																																												2	['PF05681.17', 'PF05683.15']	['Fumerase', 'Fumerase_C']	['7.1e-83', '1.8e-83']	['281.0', '281.9']	0	[]	[]	[]	[]	0	[]	[]	[]	[]	[]	1	['K01676']	['fumarate hydratase, class I [EC:4.2.1.2]']	[8.8e-300]	[1000.5]
NODE_1543_length_7086_cov_6.379747_1691:2065(-)	eukaryotic	ERR2002416__METABAT2__E.1__bin.1	ERR2002416	PRJEB20421	ESLC-1	ESLC-1_SSPC-12320	True																																																															0	[]	[]	[]	[]	0	[]	[]	[]	[]	0	[]	[]	[]	[]	[]	0	[]	[]	[]	[]
NODE_1590_length_6988_cov_6.607096_528:1010(-)	eukaryotic	ERR2002416__METABAT2__E.1__bin.1	ERR2002416	PRJEB20421	ESLC-1	ESLC-1_SSPC-12321	True																																																															0	[]	[]	[]	[]	0	[]	[]	[]	[]	0	[]	[]	[]	[]	[]	0	[]	[]	[]	[]
NODE_1642_length_6881_cov_8.162321_3975:5052(+)	eukaryotic	ERR2002416__METABAT2__E.1__bin.1	ERR2002416	PRJEB20421	ESLC-1	ESLC-1_SSPC-12322	True	BZIP domain-containing protein	UniRef50_B8CCL7	34.6	312.0	117.0	331.0	61.0	326.0	368.0	64.0	334.0	1.33e-22	105.0	80.4	73.6	BZIP domain-containing protein	1.0	35128.0	B8CCL7_THAPS																																												0	[]	[]	[]	[]	0	[]	[]	[]	[]	0	[]	[]	[]	[]	[]	0	[]	[]	[]	[]
NODE_1735_length_6721_cov_8.411041_1833:3200(+)	eukaryotic	ERR2002416__METABAT2__E.1__bin.1	ERR2002416	PRJEB20421	ESLC-1	ESLC-1_SSPC-12323	True	Uncharacterized protein	UniRef50_B5YMD5	37.1	410.0	204.0	456.0	1.0	388.0	496.0	56.0	433.0	1.03e-59	211.0	85.1	76.2	Uncharacterized protein	1.0	35128.0	B5YMD5_THAPS																																												0	[]	[]	[]	[]	0	[]	[]	[]	[]	0	[]	[]	[]	[]	[]	0	[]	[]	[]	[]
NODE_2377_length_5768_cov_6.570803_2196:2726(+)	eukaryotic	ERR2002416__METABAT2__E.1__bin.1	ERR2002416	PRJEB20421	ESLC-1	ESLC-1_SSPC-12324	True																																																															0	[]	[]	[]	[]	0	[]	[]	[]	[]	0	[]	[]	[]	[]	[]	0	[]	[]	[]	[]
NODE_2377_length_5768_cov_6.570803_2202:2819(-)	eukaryotic	ERR2002416__METABAT2__E.1__bin.1	ERR2002416	PRJEB20421	ESLC-1	ESLC-1_SSPC-12325	True	60S ribosomal protein L13;Ribosomal_L13e;large subunit ribosomal protein L13e	UniRef50_A0A7S2UYA0	53.4	204.0	87.0	206.0	1.0	202.0	204.0	1.0	198.0	3.58e-58	189.0	98.1	97.1	60S ribosomal protein L13	80.0	2759.0	A0A7S2UYA0_9STRA																																												1	['PF01294.21']	['Ribosomal_L13e']	['2.1e-65']	['222.9']	0	[]	[]	[]	[]	0	[]	[]	[]	[]	[]	1	['K02873']	['large subunit ribosomal protein L13e']	[1.2000000000000001e-74]	[254.7]
NODE_2377_length_5768_cov_6.570803_3718:4262(-)	eukaryotic	ERR2002416__METABAT2__E.1__bin.1	ERR2002416	PRJEB20421	ESLC-1	ESLC-1_SSPC-12326	True	Uncharacterized protein (Fragment)	UniRef50_A0A1J3E319	46.6	146.0	78.0	153.0	8.0	153.0	216.0	55.0	200.0	4.97e-33	124.0	95.4	67.6	Uncharacterized protein (Fragment)	2.0	107243.0	A0A1J3E319_NOCCA																																												0	[]	[]	[]	[]	0	[]	[]	[]	[]	0	[]	[]	[]	[]	[]	0	[]	[]	[]	[]
NODE_2377_length_5768_cov_6.570803_3718:4256(+)	eukaryotic	ERR2002416__METABAT2__E.1__bin.1	ERR2002416	PRJEB20421	ESLC-1	ESLC-1_SSPC-12327	True	Ribosomal protein S13/S15 N-terminal domain-containing protein;Ribosomal_S13_N;Ribosomal_S15;small subunit ribosomal protein S13e	UniRef50_A0A068UKI7	79.5	151.0	31.0	151.0	1.0	151.0	151.0	1.0	151.0	3.42e-82	246.0	100.0	100.0	Ribosomal protein S13/S15 N-terminal domain-containing protein	84.0	2759.0	A0A068UKI7_COFCA																														QKX53028.1|AA4	72.3	148.0	41.0	151.0	4.0	151.0	827.0	680.0	827.0	1.47e-65	218.0	98.0	17.9	2	['PF08069.15', 'PF00312.25']	['Ribosomal_S13_N', 'Ribosomal_S15']	['1.2e-30', '3.9e-12']	['108.2', '49.1']	0	[]	[]	[]	[]	0	[]	[]	[]	[]	[]	1	['K02953']	['small subunit ribosomal protein S13e']	[2.9999999999999997e-97]	[328.5]
NODE_2427_length_5690_cov_5.856788_1656:2168(+)	eukaryotic	ERR2002416__METABAT2__E.1__bin.1	ERR2002416	PRJEB20421	ESLC-1	ESLC-1_SSPC-12328	True	Uncharacterized protein	UniRef50_B8C5I5	33.9	174.0	96.0	171.0	1.0	161.0	170.0	1.0	168.0	2.31e-07	56.6	94.2	98.8	Uncharacterized protein	1.0	35128.0	B8C5I5_THAPS																																												0	[]	[]	[]	[]	0	[]	[]	[]	[]	0	[]	[]	[]	[]	[]	0	[]	[]	[]	[]
NODE_2515_length_5576_cov_8.014671_1167:1997(+)	eukaryotic	ERR2002416__METABAT2__E.1__bin.1	ERR2002416	PRJEB20421	ESLC-1	ESLC-1_SSPC-12329	True																																																															0	[]	[]	[]	[]	0	[]	[]	[]	[]	0	[]	[]	[]	[]	[]	0	[]	[]	[]	[]
NODE_2758_length_5307_cov_7.182978_1808:2935(+)	eukaryotic	ERR2002416__METABAT2__E.1__bin.1	ERR2002416	PRJEB20421	ESLC-1	ESLC-1_SSPC-1233	True	Putative secreted protein	UniRef50_A0A2M4D0C4	45.2	378.0	205.0	376.0	1.0	376.0	498.0	79.0	456.0	1.89e-98	309.0	100.0	75.9	Putative secreted protein	2.0	43151.0	A0A2M4D0C4_ANODA																																												0	[]	[]	[]	[]	0	[]	[]	[]	[]	0	[]	[]	[]	[]	[]	0	[]	[]	[]	[]
NODE_2564_length_5520_cov_8.445197_2:1462(-)	eukaryotic	ERR2002416__METABAT2__E.1__bin.1	ERR2002416	PRJEB20421	ESLC-1	ESLC-1_SSPC-12330	True																																																															0	[]	[]	[]	[]	0	[]	[]	[]	[]	0	[]	[]	[]	[]	[]	0	[]	[]	[]	[]
NODE_2700_length_5373_cov_7.980820_442:702(+)	eukaryotic	ERR2002416__METABAT2__E.1__bin.1	ERR2002416	PRJEB20421	ESLC-1	ESLC-1_SSPC-12331	True																																																															0	[]	[]	[]	[]	0	[]	[]	[]	[]	0	[]	[]	[]	[]	[]	0	[]	[]	[]	[]
NODE_3869_length_4310_cov_8.886486_552:2189(-)	eukaryotic	ERR2002416__METABAT2__E.1__bin.1	ERR2002416	PRJEB20421	ESLC-1	ESLC-1_SSPC-12332	True	Uncharacterized protein	UniRef50_B8CBD2	33.5	385.0	174.0	546.0	235.0	546.0	1966.0	497.0	872.0	6.98e-30	134.0	57.1	19.1	Uncharacterized protein	1.0	35128.0	B8CBD2_THAPS																																												0	[]	[]	[]	[]	0	[]	[]	[]	[]	0	[]	[]	[]	[]	[]	0	[]	[]	[]	[]
NODE_3969_length_4240_cov_8.474074_3110:3616(-)	eukaryotic	ERR2002416__METABAT2__E.1__bin.1	ERR2002416	PRJEB20421	ESLC-1	ESLC-1_SSPC-12333	True	2Fe-2S ferredoxin-type domain-containing protein;Fer2	UniRef50_A0A1Z5KBI9	67.3	107.0	35.0	112.0	6.0	112.0	155.0	49.0	155.0	1.23e-47	157.0	95.5	69.0	2Fe-2S ferredoxin-type domain-containing protein	2.0	1519565.0	A0A1Z5KBI9_FISSO	BGC0001464|c1|1250-1570|-|AKJ75106.1|Bmp9|AKJ75106.1	35.0	103.0	66.0	112.0	11.0	112.0	106.0	4.0	106.0	2.06e-17	72.0	91.1	97.2																QWW23957.1|GH0	52.9	102.0	48.0	112.0	7.0	108.0	1417.0	1304.0	1405.0	8.16e-31	120.0	91.1	7.2	1	['PF00111.30']	['Fer2']	['6.6e-09']	['38.5']	0	[]	[]	[]	[]	0	[]	[]	[]	[]	[]	0	[]	[]	[]	[]
NODE_3969_length_4240_cov_8.474074_1523:2023(+)	eukaryotic	ERR2002416__METABAT2__E.1__bin.1	ERR2002416	PRJEB20421	ESLC-1	ESLC-1_SSPC-12334	True																																																															0	[]	[]	[]	[]	0	[]	[]	[]	[]	0	[]	[]	[]	[]	[]	0	[]	[]	[]	[]
NODE_3969_length_4240_cov_8.474074_356:1003(+)	eukaryotic	ERR2002416__METABAT2__E.1__bin.1	ERR2002416	PRJEB20421	ESLC-1	ESLC-1_SSPC-12335	True	Arf;GTP-binding nuclear protein;GTP-binding nuclear protein Ran;MMR_HSR1;Ras;Roc	UniRef50_A0A7R9ZLZ6	92.3	209.0	16.0	216.0	8.0	216.0	271.0	63.0	271.0	2.34e-138	395.0	96.8	77.1	GTP-binding nuclear protein	2.0	2759.0	A0A7R9ZLZ6_9STRA																														CAD7241598.1|GT23	27.6	170.0	119.0	216.0	1.0	167.0	3254.0	12.0	180.0	3.23e-13	73.9	77.3	5.2	4	['PF00025.24', 'PF01926.26', 'PF00071.25', 'PF08477.16']	['Arf', 'MMR_HSR1', 'Ras', 'Roc']	['4.8e-09', '0.0017', '7.8e-48', '1.1e-28']	['38.8', '21.3', '165.0', '102.7']	0	[]	[]	[]	[]	0	[]	[]	[]	[]	[]	1	['K07936']	['GTP-binding nuclear protein Ran']	[1.8e-142]	[477.7]
NODE_3969_length_4240_cov_8.474074_1450:2782(-)	eukaryotic	ERR2002416__METABAT2__E.1__bin.1	ERR2002416	PRJEB20421	ESLC-1	ESLC-1_SSPC-12336	True	Glucokinase;glucokinase [EC:2.7.1.2]	UniRef50_A0A7S2PAX2	67.1	392.0	125.0	414.0	6.0	396.0	461.0	68.0	456.0	5.4200000000000005e-192	547.0	94.4	84.4	Glucokinase	1.0	267567.0	A0A7S2PAX2_9STRA	BGC0000288|c1|77809-78900|-|BAJ19082.1|putative_glucokinase|BAJ19082.1	23.7	245.0	161.0	414.0	156.0	390.0	363.0	111.0	339.0	4.15e-06	49.3	56.8	63.1																UAB91327.1|GH1	27.9	376.0	205.0	414.0	34.0	399.0	614.0	295.0	614.0	8.11e-16	85.5	88.4	52.1	1	['PF02685.19']	['Glucokinase']	['1.6e-62']	['214.3']	0	[]	[]	[]	[]	0	[]	[]	[]	[]	[]	1	['K00845']	['glucokinase [EC:2.7.1.2]']	[1e-80]	[275.0]
NODE_3969_length_4240_cov_8.474074_416:1030(-)	eukaryotic	ERR2002416__METABAT2__E.1__bin.1	ERR2002416	PRJEB20421	ESLC-1	ESLC-1_SSPC-12337	True	uncharacterized protein	UniRef50_UPI001D585E0D	43.0	142.0	78.0	188.0	45.0	186.0	196.0	52.0	190.0	1.5199999999999992e-34	128.0	75.5	70.9	uncharacterized protein	1.0	1378263.0	UPI001D585E0D																																												0	[]	[]	[]	[]	0	[]	[]	[]	[]	0	[]	[]	[]	[]	[]	0	[]	[]	[]	[]
NODE_4018_length_4204_cov_7.719209_141:4174(-)	eukaryotic	ERR2002416__METABAT2__E.1__bin.1	ERR2002416	PRJEB20421	ESLC-1	ESLC-1_SSPC-12338	True	Glyco_hydro_19;SD-repeat containing protein B domain-containing protein	UniRef50_K0SMT7	50.1	393.0	95.0	1164.0	12.0	365.0	1206.0	104.0	434.0	3.54e-102	359.0	30.4	27.4	SD-repeat containing protein B domain-containing protein	1.0	159749.0	K0SMT7_THAOC																														ACI64798.1|GH19	38.3	235.0	53.0	1164.0	66.0	300.0	143.0	1.0	143.0	7.39e-43	158.0	20.2	100.0	1	['PF00182.22']	['Glyco_hydro_19']	['3.6e-07']	['33.1']	0	[]	[]	[]	[]	0	[]	[]	[]	[]	[]	0	[]	[]	[]	[]
NODE_6300_length_3076_cov_7.072493_2268:2898(-)	eukaryotic	ERR2002416__METABAT2__E.1__bin.1	ERR2002416	PRJEB20421	ESLC-1	ESLC-1_SSPC-12339	True	Uncharacterized protein	UniRef50_K0SVV2	73.8	145.0	37.0	178.0	33.0	176.0	352.0	63.0	207.0	1.06e-69	223.0	80.9	41.2	Uncharacterized protein	1.0	159749.0	K0SVV2_THAOC																																												0	[]	[]	[]	[]	0	[]	[]	[]	[]	0	[]	[]	[]	[]	[]	0	[]	[]	[]	[]
NODE_2758_length_5307_cov_7.182978_121:818(+)	eukaryotic	ERR2002416__METABAT2__E.1__bin.1	ERR2002416	PRJEB20421	ESLC-1	ESLC-1_SSPC-1234	True	Chloroa_b-bind;Fucoxanthin chlorophyll a/c light-harvesting protein, lhcr type	UniRef50_B8C0K4	77.5	204.0	43.0	202.0	1.0	202.0	203.0	1.0	203.0	1.0600000000000001e-110	322.0	100.0	100.0	Fucoxanthin chlorophyll a/c light-harvesting protein, lhcr type	31.0	2696291.0	B8C0K4_THAPS																																												1	['PF00504.24']	['Chloroa_b-bind']	['1.1e-26']	['97.2']	0	[]	[]	[]	[]	0	[]	[]	[]	[]	[]	0	[]	[]	[]	[]
NODE_5355_length_3461_cov_5.319730_2278:2835(-)	eukaryotic	ERR2002416__METABAT2__E.1__bin.1	ERR2002416	PRJEB20421	ESLC-1	ESLC-1_SSPC-1234	False	Chloroa_b-bind;Plastid light harvesting protein	UniRef50_A0A448ZGM9	74.1	170.0	43.0	186.0	18.0	186.0	218.0	48.0	217.0	5.84e-84	254.0	90.9	78.0	Plastid light harvesting protein	14.0	2696291.0	A0A448ZGM9_9STRA																																												1	['PF00504.24']	['Chloroa_b-bind']	['1.6e-29']	['106.4']	0	[]	[]	[]	[]	0	[]	[]	[]	[]	[]	0	[]	[]	[]	[]
NODE_6533_length_2991_cov_5.857629_1183:1350(+)	eukaryotic	ERR2002416__METABAT2__E.1__bin.1	ERR2002416	PRJEB20421	ESLC-1	ESLC-1_SSPC-12340	True																																																															0	[]	[]	[]	[]	0	[]	[]	[]	[]	0	[]	[]	[]	[]	[]	0	[]	[]	[]	[]
NODE_3640_length_4486_cov_7.629655_3334:4432(-)	eukaryotic	ERR2002416__METABAT2__E.1__bin.1	ERR2002416	PRJEB20421	ESLC-1	ESLC-1_SSPC-12341	True	FKBP_C;peptidylprolyl isomerase	UniRef50_B8LCF6	69.1	272.0	64.0	301.0	47.0	301.0	326.0	58.0	326.0	7.36e-111	332.0	84.7	82.5	peptidylprolyl isomerase	7.0	2836.0	B8LCF6_THAPS																																												1	['PF00254.31']	['FKBP_C']	['6.8e-05']	['26.0']	0	[]	[]	[]	[]	0	[]	[]	[]	[]	[]	0	[]	[]	[]	[]
NODE_3640_length_4486_cov_7.629655_2867:3070(-)	eukaryotic	ERR2002416__METABAT2__E.1__bin.1	ERR2002416	PRJEB20421	ESLC-1	ESLC-1_SSPC-12342	True																																																															0	[]	[]	[]	[]	0	[]	[]	[]	[]	0	[]	[]	[]	[]	[]	0	[]	[]	[]	[]
NODE_4953_length_3650_cov_10.333797_2544:2732(-)	eukaryotic	ERR2002416__METABAT2__E.1__bin.1	ERR2002416	PRJEB20421	ESLC-1	ESLC-1_SSPC-12343	True																																																															0	[]	[]	[]	[]	0	[]	[]	[]	[]	0	[]	[]	[]	[]	[]	0	[]	[]	[]	[]
NODE_6958_length_2856_cov_6.602642_1578:2852(-)	eukaryotic	ERR2002416__METABAT2__E.1__bin.1	ERR2002416	PRJEB20421	ESLC-1	ESLC-1_SSPC-12344	True	Methyltransferase domain-containing protein	UniRef50_B8C0Z4	56.3	448.0	160.0	425.0	3.0	425.0	464.0	28.0	464.0	1.26e-157	461.0	99.5	94.2	Methyltransferase domain-containing protein	1.0	35128.0	B8C0Z4_THAPS																																												0	[]	[]	[]	[]	0	[]	[]	[]	[]	0	[]	[]	[]	[]	[]	0	[]	[]	[]	[]
NODE_7344_length_2743_cov_7.057292_1961:2662(-)	eukaryotic	ERR2002416__METABAT2__E.1__bin.1	ERR2002416	PRJEB20421	ESLC-1	ESLC-1_SSPC-12345	True	Uncharacterized protein	UniRef50_B8CCJ2	77.0	209.0	48.0	234.0	26.0	234.0	292.0	84.0	292.0	9.41e-91	276.0	89.3	71.6	Uncharacterized protein	1.0	35128.0	B8CCJ2_THAPS																																												0	[]	[]	[]	[]	0	[]	[]	[]	[]	0	[]	[]	[]	[]	[]	0	[]	[]	[]	[]
NODE_9537_length_2240_cov_6.199085_755:934(-)	eukaryotic	ERR2002416__METABAT2__E.1__bin.1	ERR2002416	PRJEB20421	ESLC-1	ESLC-1_SSPC-12346	True																																																															0	[]	[]	[]	[]	0	[]	[]	[]	[]	0	[]	[]	[]	[]	[]	0	[]	[]	[]	[]
NODE_3756_length_4391_cov_7.559271_1724:1933(-)	eukaryotic	ERR2002416__METABAT2__E.1__bin.1	ERR2002416	PRJEB20421	ESLC-1	ESLC-1_SSPC-12347	True	Uncharacterized protein	UniRef50_A0A7S1UIN1	89.3	28.0	2.0	70.0	4.0	30.0	118.0	45.0	72.0	9.61e-05	45.4	38.6	23.7	Uncharacterized protein	2.0	2696291.0	A0A7S1UIN1_9STRA																																												0	[]	[]	[]	[]	0	[]	[]	[]	[]	0	[]	[]	[]	[]	[]	0	[]	[]	[]	[]
NODE_3756_length_4391_cov_7.559271_29:925(+)	eukaryotic	ERR2002416__METABAT2__E.1__bin.1	ERR2002416	PRJEB20421	ESLC-1	ESLC-1_SSPC-12348	True	CCHC-type domain-containing protein;GIY-YIG;zf-CCHC	UniRef50_A0A7S4N226	48.3	176.0	75.0	299.0	125.0	284.0	337.0	139.0	314.0	5.22e-45	163.0	53.5	52.2	CCHC-type domain-containing protein	1.0	265563.0	A0A7S4N226_9STRA																																												2	['PF01541.27', 'PF00098.26']	['GIY-YIG', 'zf-CCHC']	['1.1e-06', '4.2e-05']	['31.6', '26.3']	0	[]	[]	[]	[]	0	[]	[]	[]	[]	[]	0	[]	[]	[]	[]
NODE_3756_length_4391_cov_7.559271_1291:1422(-)	eukaryotic	ERR2002416__METABAT2__E.1__bin.1	ERR2002416	PRJEB20421	ESLC-1	ESLC-1_SSPC-12349	True	PBCV-specific basic adaptor domain-containing protein	UniRef50_A0A448Z9D6	78.6	28.0	6.0	44.0	16.0	43.0	66.0	1.0	28.0	3.59e-07	49.3	63.6	42.4	PBCV-specific basic adaptor domain-containing protein	10.0	2759.0	A0A448Z9D6_9STRA																																												0	[]	[]	[]	[]	0	[]	[]	[]	[]	0	[]	[]	[]	[]	[]	0	[]	[]	[]	[]
NODE_9057_length_2338_cov_8.987735_686:2160(+)	eukaryotic	ERR2002416__METABAT2__E.1__bin.1	ERR2002416	PRJEB20421	ESLC-1	ESLC-1_SSPC-1235	True	Uncharacterized protein	UniRef50_B8BXJ2	42.3	385.0	140.0	467.0	48.0	381.0	402.0	38.0	391.0	2.11e-72	242.0	71.5	88.1	Uncharacterized protein	1.0	35128.0	B8BXJ2_THAPS																																												0	[]	[]	[]	[]	0	[]	[]	[]	[]	0	[]	[]	[]	[]	[]	0	[]	[]	[]	[]
NODE_4006_length_4211_cov_9.399182_3466:4047(+)	eukaryotic	ERR2002416__METABAT2__E.1__bin.1	ERR2002416	PRJEB20421	ESLC-1	ESLC-1_SSPC-12350	True																																																															0	[]	[]	[]	[]	0	[]	[]	[]	[]	0	[]	[]	[]	[]	[]	0	[]	[]	[]	[]
NODE_732_length_9624_cov_9.339220_4542:4967(+)	eukaryotic	ERR2002416__METABAT2__E.1__bin.1	ERR2002416	PRJEB20421	ESLC-1	ESLC-1_SSPC-12351	True																																																															0	[]	[]	[]	[]	0	[]	[]	[]	[]	0	[]	[]	[]	[]	[]	0	[]	[]	[]	[]
NODE_3654_length_4478_cov_8.010626_1891:3920(+)	eukaryotic	ERR2002416__METABAT2__E.1__bin.1	ERR2002416	PRJEB20421	ESLC-1	ESLC-1_SSPC-12352	True	MatE;Polysaccharide biosynthesis protein C-terminal domain-containing protein;multidrug resistance protein, MATE family	UniRef50_A0A7S4VDP1	50.7	602.0	229.0	620.0	78.0	611.0	777.0	162.0	763.0	8.37e-180	536.0	86.1	77.5	Polysaccharide biosynthesis protein C-terminal domain-containing protein	2.0	49249.0	A0A7S4VDP1_9STRA																																												1	['PF01554.21']	['MatE']	['6.6e-13']	['51.5']	0	[]	[]	[]	[]	0	[]	[]	[]	[]	[]	1	['K03327']	['multidrug resistance protein, MATE family']	[2.4e-40]	[141.7]
NODE_3654_length_4478_cov_8.010626_3437:3877(-)	eukaryotic	ERR2002416__METABAT2__E.1__bin.1	ERR2002416	PRJEB20421	ESLC-1	ESLC-1_SSPC-12353	True																																																															0	[]	[]	[]	[]	0	[]	[]	[]	[]	0	[]	[]	[]	[]	[]	0	[]	[]	[]	[]
NODE_3795_length_4360_cov_9.303136_3591:4259(-)	eukaryotic	ERR2002416__METABAT2__E.1__bin.1	ERR2002416	PRJEB20421	ESLC-1	ESLC-1_SSPC-12354	True	Methyltransf_11;Methyltransf_16;Methyltransf_25;Methyltransferase domain-containing protein;PrmA	UniRef50_K0RGA1	50.8	244.0	96.0	223.0	1.0	223.0	262.0	22.0	262.0	3.91e-70	223.0	100.0	92.0	Methyltransferase domain-containing protein	2.0	29202.0	K0RGA1_THAOC																																												4	['PF08241.15', 'PF10294.12', 'PF13649.9', 'PF06325.16']	['Methyltransf_11', 'Methyltransf_16', 'Methyltransf_25', 'PrmA']	['3.8e-06', '0.0005', '3.3e-05', '0.00029']	['30.3', '22.8', '27.4', '23.3']	0	[]	[]	[]	[]	0	[]	[]	[]	[]	[]	0	[]	[]	[]	[]
NODE_4043_length_4188_cov_5.623760_177:620(-)	eukaryotic	ERR2002416__METABAT2__E.1__bin.1	ERR2002416	PRJEB20421	ESLC-1	ESLC-1_SSPC-12355	True																																																															0	[]	[]	[]	[]	0	[]	[]	[]	[]	0	[]	[]	[]	[]	[]	0	[]	[]	[]	[]
NODE_4087_length_4158_cov_9.877894_2683:3852(+)	eukaryotic	ERR2002416__METABAT2__E.1__bin.1	ERR2002416	PRJEB20421	ESLC-1	ESLC-1_SSPC-12356	True	Acetyltransf_1;Acetyltransf_10;Acetyltransf_7;FR47;N-acetyltransferase domain-containing protein	UniRef50_A0A7S2EB23	39.3	326.0	164.0	390.0	66.0	387.0	350.0	48.0	343.0	4.6099999999999995e-61	208.0	82.6	84.6	N-acetyltransferase domain-containing protein	3.0	589449.0	A0A7S2EB23_9STRA																																												4	['PF00583.28', 'PF13673.10', 'PF13508.10', 'PF08445.13']	['Acetyltransf_1', 'Acetyltransf_10', 'Acetyltransf_7', 'FR47']	['1.1e-06', '4.4e-05', '6.1e-05', '0.00087']	['31.8', '26.3', '26.1', '22.1']	0	[]	[]	[]	[]	0	[]	[]	[]	[]	[]	0	[]	[]	[]	[]
NODE_6207_length_3108_cov_8.436620_899:3055(+)	eukaryotic	ERR2002416__METABAT2__E.1__bin.1	ERR2002416	PRJEB20421	ESLC-1	ESLC-1_SSPC-12357	True	Peptidase M11 gametolysin domain-containing protein	UniRef50_B8LEM5	41.0	461.0	206.0	440.0	24.0	422.0	2612.0	1255.0	1711.0	2.8300000000000003e-97	328.0	90.7	17.5	Peptidase M11 gametolysin domain-containing protein	1.0	35128.0	B8LEM5_THAPS																																												0	[]	[]	[]	[]	0	[]	[]	[]	[]	0	[]	[]	[]	[]	[]	0	[]	[]	[]	[]
NODE_6507_length_3001_cov_7.558724_2594:2968(-)	eukaryotic	ERR2002416__METABAT2__E.1__bin.1	ERR2002416	PRJEB20421	ESLC-1	ESLC-1_SSPC-12358	True																																																															0	[]	[]	[]	[]	0	[]	[]	[]	[]	0	[]	[]	[]	[]	[]	0	[]	[]	[]	[]
NODE_6669_length_2944_cov_6.330910_1859:2776(+)	eukaryotic	ERR2002416__METABAT2__E.1__bin.1	ERR2002416	PRJEB20421	ESLC-1	ESLC-1_SSPC-12359	True	Uncharacterized protein	UniRef50_B8BZF2	41.5	176.0	70.0	306.0	16.0	163.0	321.0	16.0	186.0	4.13e-25	110.0	48.4	53.3	Uncharacterized protein	1.0	35128.0	B8BZF2_THAPS																																												0	[]	[]	[]	[]	0	[]	[]	[]	[]	0	[]	[]	[]	[]	[]	0	[]	[]	[]	[]
NODE_1130_length_8077_cov_7.800299_83:5014(+)	eukaryotic	ERR2002416__METABAT2__E.1__bin.1	ERR2002416	PRJEB20421	ESLC-1	ESLC-1_SSPC-1236	True	ATP-dependent DNA helicase HFM1/MER3 [EC:5.6.2.4];DEAD;Helicase_C;ResIII;Sec63;Uncharacterized protein	UniRef50_A0A7S2P7W6	53.1	1116.0	463.0	1486.0	127.0	1205.0	1379.0	1.0	1093.0	0.0	1021.0	72.6	79.3	Uncharacterized protein	2.0	267567.0	A0A7S2P7W6_9STRA																														CAD7247907.1|CBM48	26.2	774.0	495.0	1486.0	65.0	809.0	2293.0	421.0	1147.0	2.1e-57	226.0	50.1	31.7	4	['PF00270.32', 'PF00271.34', 'PF04851.18', 'PF02889.19']	['DEAD', 'Helicase_C', 'ResIII', 'Sec63']	['2.6e-21', '2.4e-07', '1.3e-09', '9e-16']	['79.1', '33.9', '41.2', '60.8']	0	[]	[]	[]	[]	0	[]	[]	[]	[]	[]	1	['K15271']	['ATP-dependent DNA helicase HFM1/MER3 [EC:5.6.2.4]']	[1.8e-235]	[787.6]
NODE_8712_length_2407_cov_6.398384_2:1468(+)	eukaryotic	ERR2002416__METABAT2__E.1__bin.1	ERR2002416	PRJEB20421	ESLC-1	ESLC-1_SSPC-12360	True	AraC family transcriptional regulator;FmdA_AmdA	UniRef50_A0A9K3L4I1	73.9	429.0	101.0	453.0	2.0	430.0	945.0	485.0	902.0	6.44e-237	681.0	94.7	44.2	AraC family transcriptional regulator	2.0	303405.0	A0A9K3L4I1_9STRA																														BBH88085.1|CBM57	38.5	78.0	48.0	453.0	222.0	299.0	471.0	136.0	213.0	3.09e-09	65.1	17.2	16.6	1	['PF03069.18']	['FmdA_AmdA']	['2.4e-25']	['92.1']	0	[]	[]	[]	[]	0	[]	[]	[]	[]	[]	0	[]	[]	[]	[]
NODE_9120_length_2324_cov_6.920229_649:1530(-)	eukaryotic	ERR2002416__METABAT2__E.1__bin.1	ERR2002416	PRJEB20421	ESLC-1	ESLC-1_SSPC-12361	True	Uncharacterized protein	UniRef50_B8CDC8	75.4	297.0	61.0	294.0	7.0	294.0	303.0	10.0	303.0	3.21e-150	430.0	98.0	97.0	Uncharacterized protein	1.0	35128.0	B8CDC8_THAPS																																												0	[]	[]	[]	[]	0	[]	[]	[]	[]	0	[]	[]	[]	[]	[]	0	[]	[]	[]	[]
NODE_9203_length_2308_cov_6.978695_1296:1661(-)	eukaryotic	ERR2002416__METABAT2__E.1__bin.1	ERR2002416	PRJEB20421	ESLC-1	ESLC-1_SSPC-12362	True																																																															0	[]	[]	[]	[]	0	[]	[]	[]	[]	0	[]	[]	[]	[]	[]	0	[]	[]	[]	[]
NODE_9203_length_2308_cov_6.978695_886:1257(-)	eukaryotic	ERR2002416__METABAT2__E.1__bin.1	ERR2002416	PRJEB20421	ESLC-1	ESLC-1_SSPC-12363	True																																																															0	[]	[]	[]	[]	0	[]	[]	[]	[]	0	[]	[]	[]	[]	[]	0	[]	[]	[]	[]
NODE_9203_length_2308_cov_6.978695_649:2011(+)	eukaryotic	ERR2002416__METABAT2__E.1__bin.1	ERR2002416	PRJEB20421	ESLC-1	ESLC-1_SSPC-12364	True	26S proteasome regulatory subunit N10;UIM;VWA_2	UniRef50_A0A1Z5KIB6	58.9	401.0	126.0	401.0	1.0	388.0	390.0	1.0	375.0	1.05e-129	386.0	96.8	96.2	26S proteasome regulatory subunit N10	2.0	1519565.0	A0A1Z5KIB6_FISSO																														QCD91124.1|GH38	41.7	408.0	188.0	401.0	1.0	385.0	1798.0	1.0	381.0	1.49e-64	229.0	96.0	21.2	2	['PF02809.23', 'PF13519.9']	['UIM', 'VWA_2']	['0.0052', '4.3e-20']	['19.3', '75.2']	0	[]	[]	[]	[]	0	[]	[]	[]	[]	[]	1	['K03029']	['26S proteasome regulatory subunit N10']	[2e-129]	[435.4]
NODE_9278_length_2292_cov_6.320966_1024:1374(-)	eukaryotic	ERR2002416__METABAT2__E.1__bin.1	ERR2002416	PRJEB20421	ESLC-1	ESLC-1_SSPC-12365	True																																																															0	[]	[]	[]	[]	0	[]	[]	[]	[]	0	[]	[]	[]	[]	[]	0	[]	[]	[]	[]
NODE_14003_length_1665_cov_7.375155_341:1663(+)	eukaryotic	ERR2002416__METABAT2__E.1__bin.1	ERR2002416	PRJEB20421	ESLC-1	ESLC-1_SSPC-12366	True	Pkinase;Protein kinase domain-containing protein	UniRef50_B8BWC4	59.6	463.0	96.0	384.0	13.0	384.0	819.0	2.0	464.0	1.34e-169	502.0	96.9	56.5	Protein kinase domain-containing protein	5.0	2836.0	B8BWC4_THAPS																																												1	['PF00069.28']	['Pkinase']	['0.096']	['15.0']	0	[]	[]	[]	[]	0	[]	[]	[]	[]	[]	0	[]	[]	[]	[]
NODE_14385_length_1632_cov_6.795815_318:758(+)	eukaryotic	ERR2002416__METABAT2__E.1__bin.1	ERR2002416	PRJEB20421	ESLC-1	ESLC-1_SSPC-12367	True	Mitochondrial import inner membrane translocase subunit TIM22	UniRef50_A0A7S2PMY0	50.7	138.0	67.0	147.0	11.0	147.0	143.0	6.0	143.0	4.17e-43	147.0	93.2	96.5	Mitochondrial import inner membrane translocase subunit TIM22	1.0	267567.0	A0A7S2PMY0_9STRA																																												0	[]	[]	[]	[]	0	[]	[]	[]	[]	0	[]	[]	[]	[]	[]	0	[]	[]	[]	[]
NODE_1780_length_6646_cov_9.220756_2149:2499(-)	eukaryotic	ERR2002416__METABAT2__E.1__bin.1	ERR2002416	PRJEB20421	ESLC-1	ESLC-1_SSPC-12368	True																																																															0	[]	[]	[]	[]	0	[]	[]	[]	[]	0	[]	[]	[]	[]	[]	0	[]	[]	[]	[]
NODE_1780_length_6646_cov_9.220756_5116:6643(-)	eukaryotic	ERR2002416__METABAT2__E.1__bin.1	ERR2002416	PRJEB20421	ESLC-1	ESLC-1_SSPC-12369	True	DUF1415;Uncharacterized protein	UniRef50_B8C5W7	70.2	369.0	102.0	361.0	1.0	361.0	445.0	76.0	444.0	2.12e-183	523.0	100.0	82.9	Uncharacterized protein	6.0	2836.0	B8C5W7_THAPS																																												1	['PF07209.15']	['DUF1415']	['3.7e-06']	['29.7']	0	[]	[]	[]	[]	0	[]	[]	[]	[]	[]	0	[]	[]	[]	[]
NODE_1332_length_7567_cov_13.048855_2456:2812(-)	eukaryotic	ERR2002416__METABAT2__E.1__bin.1	ERR2002416	PRJEB20421	ESLC-1	ESLC-1_SSPC-1237	True																																																															0	[]	[]	[]	[]	0	[]	[]	[]	[]	0	[]	[]	[]	[]	[]	0	[]	[]	[]	[]
NODE_9412_length_2267_cov_5.599910_448:801(-)	eukaryotic	ERR2002416__METABAT2__E.1__bin.1	ERR2002416	PRJEB20421	ESLC-1	ESLC-1_SSPC-1237	False																																																															0	[]	[]	[]	[]	0	[]	[]	[]	[]	0	[]	[]	[]	[]	[]	0	[]	[]	[]	[]
NODE_6860_length_2886_cov_6.466266_1485:1838(+)	eukaryotic	ERR2002416__METABAT2__E.1__bin.1	ERR2002416	PRJEB20421	ESLC-1	ESLC-1_SSPC-12370	True	Glutaredoxin;OST3_OST6;Thioredoxin;Thioredoxin domain-containing protein;Thioredoxin_2;Thioredoxin_9;thioredoxin 1	UniRef50_A0A1E7F829	59.1	110.0	43.0	118.0	10.0	117.0	142.0	26.0	135.0	3.28e-44	148.0	91.5	77.5	Thioredoxin domain-containing protein	3.0	635003.0	A0A1E7F829_9STRA																																												5	['PF00462.27', 'PF04756.16', 'PF00085.23', 'PF13098.9', 'PF14595.9']	['Glutaredoxin', 'OST3_OST6', 'Thioredoxin', 'Thioredoxin_2', 'Thioredoxin_9']	['0.00061', '1.5e-06', '6.5e-23', '0.00027', '1.3e-06']	['22.8', '30.7', '83.6', '24.2', '31.1']	0	[]	[]	[]	[]	0	[]	[]	[]	[]	[]	1	['K03671']	['thioredoxin 1']	[2e-33]	[119.3]
NODE_6860_length_2886_cov_6.466266_2113:2553(-)	eukaryotic	ERR2002416__METABAT2__E.1__bin.1	ERR2002416	PRJEB20421	ESLC-1	ESLC-1_SSPC-12371	True	CRCB;Fluoride ion transporter CrcB;fluoride exporter	UniRef50_A0A7S0FSJ6	47.4	154.0	74.0	147.0	1.0	147.0	205.0	48.0	201.0	3.18e-38	136.0	100.0	75.1	Fluoride ion transporter CrcB	4.0	2836.0	A0A7S0FSJ6_9STRA																																												1	['PF02537.18']	['CRCB']	['6.8e-18']	['67.6']	0	[]	[]	[]	[]	0	[]	[]	[]	[]	[]	1	['K06199']	['fluoride exporter']	[9.5e-19]	[70.1]
NODE_7010_length_2838_cov_6.563421_2186:2401(+)	eukaryotic	ERR2002416__METABAT2__E.1__bin.1	ERR2002416	PRJEB20421	ESLC-1	ESLC-1_SSPC-12372	True																																																															0	[]	[]	[]	[]	0	[]	[]	[]	[]	0	[]	[]	[]	[]	[]	0	[]	[]	[]	[]
NODE_7074_length_2820_cov_6.361664_7:2331(+)	eukaryotic	ERR2002416__METABAT2__E.1__bin.1	ERR2002416	PRJEB20421	ESLC-1	ESLC-1_SSPC-12373	True	SEA domain-containing protein	UniRef50_B8C9A2	30.8	617.0	274.0	568.0	13.0	568.0	599.0	61.0	585.0	1.63e-54	202.0	97.9	87.6	SEA domain-containing protein	1.0	35128.0	B8C9A2_THAPS																																												0	[]	[]	[]	[]	0	[]	[]	[]	[]	0	[]	[]	[]	[]	[]	0	[]	[]	[]	[]
NODE_7132_length_2803_cov_5.856623_221:2055(-)	eukaryotic	ERR2002416__METABAT2__E.1__bin.1	ERR2002416	PRJEB20421	ESLC-1	ESLC-1_SSPC-12374	True	DNA cross-link repair 1A protein;DNA repair metallo-beta-lactamase domain-containing protein (Fragment);DRMBL	UniRef50_B5YLV3	76.5	353.0	79.0	583.0	217.0	566.0	352.0	1.0	352.0	8.82e-195	557.0	60.0	100.0	DNA repair metallo-beta-lactamase domain-containing protein (Fragment)	1.0	35128.0	B5YLV3_THAPS																																												1	['PF07522.17']	['DRMBL']	['2.7e-24']	['88.4']	0	[]	[]	[]	[]	0	[]	[]	[]	[]	[]	1	['K15340']	['DNA cross-link repair 1A protein']	[3.7e-140]	[471.3]
NODE_7192_length_2787_cov_7.190703_10:2262(+)	eukaryotic	ERR2002416__METABAT2__E.1__bin.1	ERR2002416	PRJEB20421	ESLC-1	ESLC-1_SSPC-12375	True	PDZ_3;Protease Do-like PDZ domain-containing protein;Trypsin_2	UniRef50_A0A7S2L9Y9	55.6	572.0	185.0	566.0	34.0	566.0	553.0	9.0	550.0	3.74e-203	585.0	94.2	98.0	Protease Do-like PDZ domain-containing protein	1.0	267567.0	A0A7S2L9Y9_9STRA																																												2	['PF17815.4', 'PF13365.9']	['PDZ_3', 'Trypsin_2']	['2.1e-16', '4.4e-14']	['63.0', '56.6']	0	[]	[]	[]	[]	0	[]	[]	[]	[]	[]	0	[]	[]	[]	[]
NODE_12456_length_1822_cov_10.627617_439:1464(+)	eukaryotic	ERR2002416__METABAT2__E.1__bin.1	ERR2002416	PRJEB20421	ESLC-1	ESLC-1_SSPC-12376	True	2OG-FeII_Oxy;DIOX_N;Fe2OG dioxygenase domain-containing protein	UniRef50_B5YN28	57.1	322.0	97.0	342.0	30.0	341.0	297.0	1.0	291.0	5.030000000000001e-110	330.0	91.2	98.0	Fe2OG dioxygenase domain-containing protein	1.0	35128.0	B5YN28_THAPS	BGC0000723|c1|4698-5795|-|ABC67263.1|putative_oxidoreductase|ABC67263.1	29.5	322.0	181.0	342.0	2.0	311.0	365.0	5.0	292.0	6.68e-27	109.0	90.6	78.9																														2	['PF03171.23', 'PF14226.9']	['2OG-FeII_Oxy', 'DIOX_N']	['1.2e-12', '1.5e-20']	['51.0', '77.0']	0	[]	[]	[]	[]	0	[]	[]	[]	[]	[]	0	[]	[]	[]	[]
NODE_12737_length_1791_cov_8.021889_724:906(+)	eukaryotic	ERR2002416__METABAT2__E.1__bin.1	ERR2002416	PRJEB20421	ESLC-1	ESLC-1_SSPC-12377	True																																																															0	[]	[]	[]	[]	0	[]	[]	[]	[]	0	[]	[]	[]	[]	[]	0	[]	[]	[]	[]
NODE_12737_length_1791_cov_8.021889_31:588(+)	eukaryotic	ERR2002416__METABAT2__E.1__bin.1	ERR2002416	PRJEB20421	ESLC-1	ESLC-1_SSPC-12378	True	CHCH domain-containing protein;cytochrome c oxidase assembly protein subunit 19	UniRef50_A0A7S2A400	62.5	112.0	40.0	116.0	6.0	115.0	213.0	100.0	211.0	3.8399999999999996e-45	153.0	94.8	52.6	CHCH domain-containing protein	1.0	1514140.0	A0A7S2A400_TRICV																																												0	[]	[]	[]	[]	0	[]	[]	[]	[]	0	[]	[]	[]	[]	[]	1	['K18183']	['cytochrome c oxidase assembly protein subunit 19']	[4.9000000000000005e-33]	[117.9]
NODE_13075_length_1756_cov_3.954145_312:1415(+)	eukaryotic	ERR2002416__METABAT2__E.1__bin.1	ERR2002416	PRJEB20421	ESLC-1	ESLC-1_SSPC-12379	True	DnaJ;DnaJ homolog subfamily C member 17;J domain-containing protein	UniRef50_B8BUK7	62.8	368.0	131.0	368.0	3.0	366.0	376.0	2.0	367.0	1.8199999999999998e-138	406.0	98.9	97.3	J domain-containing protein	2.0	35127.0	B8BUK7_THAPS	BGC0001521|c1|9825-10829|-|Haur_0029|heat_shock_protein_DnaJ_domain_protein|ABX02681.1	43.4	76.0	34.0	368.0	11.0	86.0	334.0	1.0	67.0	1.32e-06	50.4	20.7	20.1																														1	['PF00226.34']	['DnaJ']	['6.3e-15']	['57.9']	0	[]	[]	[]	[]	0	[]	[]	[]	[]	[]	1	['K09537']	['DnaJ homolog subfamily C member 17']	[7e-50]	[173.2]
NODE_1380_length_7435_cov_6.731301_2036:3199(-)	eukaryotic	ERR2002416__METABAT2__E.1__bin.1	ERR2002416	PRJEB20421	ESLC-1	ESLC-1_SSPC-1238	True	Subtilisin	UniRef50_A0A7S0KX34	50.5	370.0	169.0	388.0	22.0	388.0	389.0	31.0	389.0	6.2e-120	360.0	94.6	92.3	Subtilisin	15.0	2836.0	A0A7S0KX34_9STRA																																												0	[]	[]	[]	[]	0	[]	[]	[]	[]	0	[]	[]	[]	[]	[]	0	[]	[]	[]	[]
NODE_7777_length_2626_cov_6.456632_2316:2624(-)	eukaryotic	ERR2002416__METABAT2__E.1__bin.1	ERR2002416	PRJEB20421	ESLC-1	ESLC-1_SSPC-1238	False	Uncharacterized protein	UniRef50_K0R7S1	75.7	103.0	25.0	103.0	1.0	103.0	267.0	165.0	267.0	2.56e-45	154.0	100.0	38.6	Uncharacterized protein	2.0	33847.0	K0R7S1_THAOC																																												0	[]	[]	[]	[]	0	[]	[]	[]	[]	0	[]	[]	[]	[]	[]	0	[]	[]	[]	[]
NODE_11582_length_1931_cov_7.221748_875:1675(-)	eukaryotic	ERR2002416__METABAT2__E.1__bin.1	ERR2002416	PRJEB20421	ESLC-1	ESLC-1_SSPC-12380	True	His_Phos_1;Phosphoglycerate mutase (Fragment)	UniRef50_B8C773	53.4	268.0	99.0	267.0	1.0	267.0	255.0	13.0	255.0	4.66e-96	290.0	100.0	95.3	Phosphoglycerate mutase (Fragment)	2.0	33847.0	B8C773_THAPS																																												1	['PF00300.25']	['His_Phos_1']	['5.6e-12']	['48.7']	0	[]	[]	[]	[]	0	[]	[]	[]	[]	[]	0	[]	[]	[]	[]
NODE_11755_length_1910_cov_6.045822_1:1884(+)	eukaryotic	ERR2002416__METABAT2__E.1__bin.1	ERR2002416	PRJEB20421	ESLC-1	ESLC-1_SSPC-12381	True	Peptidase M6-like domain-containing protein;Peptidase_M6;immune inhibitor A [EC:3.4.24.-]	UniRef50_B5YMN9	55.0	538.0	202.0	581.0	1.0	532.0	1189.0	181.0	684.0	1.17e-183	557.0	91.6	42.4	Peptidase M6-like domain-containing protein	1.0	35128.0	B5YMN9_THAPS																														UIO41933.1|CBM32	31.9	295.0	173.0	581.0	6.0	285.0	514.0	22.0	303.0	5.53e-25	114.0	48.2	54.9	1	['PF05547.14']	['Peptidase_M6']	['3.6e-12']	['48.4']	0	[]	[]	[]	[]	0	[]	[]	[]	[]	[]	1	['K09607']	['immune inhibitor A [EC:3.4.24.-]']	[9.3e-52]	[179.9]
NODE_13438_length_1720_cov_6.689489_1065:1448(-)	eukaryotic	ERR2002416__METABAT2__E.1__bin.1	ERR2002416	PRJEB20421	ESLC-1	ESLC-1_SSPC-12382	True																																																															0	[]	[]	[]	[]	0	[]	[]	[]	[]	0	[]	[]	[]	[]	[]	0	[]	[]	[]	[]
NODE_3059_length_5010_cov_7.868819_3452:3655(-)	eukaryotic	ERR2002416__METABAT2__E.1__bin.1	ERR2002416	PRJEB20421	ESLC-1	ESLC-1_SSPC-12383	True																																																															0	[]	[]	[]	[]	0	[]	[]	[]	[]	0	[]	[]	[]	[]	[]	0	[]	[]	[]	[]
NODE_3059_length_5010_cov_7.868819_4278:4783(-)	eukaryotic	ERR2002416__METABAT2__E.1__bin.1	ERR2002416	PRJEB20421	ESLC-1	ESLC-1_SSPC-12384	True	Prefoldin subunit 4;Prefoldin_2;prefoldin subunit 4	UniRef50_A0A6V0ZXN8	70.9	134.0	37.0	136.0	1.0	134.0	133.0	1.0	132.0	7.869999999999999e-55	176.0	98.5	99.2	Prefoldin subunit 4	3.0	33836.0	A0A6V0ZXN8_9STRA																																												1	['PF01920.23']	['Prefoldin_2']	['1.9e-15']	['59.6']	0	[]	[]	[]	[]	0	[]	[]	[]	[]	[]	1	['K09550']	['prefoldin subunit 4']	[5e-31]	[110.6]
NODE_3111_length_4964_cov_7.551436_2915:4750(+)	eukaryotic	ERR2002416__METABAT2__E.1__bin.1	ERR2002416	PRJEB20421	ESLC-1	ESLC-1_SSPC-12385	True	Calmodulin-lysine N-methyltransferase;DOT1;Methyltransf_11;Methyltransf_16	UniRef50_B8CBC7	49.9	433.0	135.0	612.0	11.0	388.0	425.0	15.0	420.0	2.39e-99	317.0	61.8	95.5	Calmodulin-lysine N-methyltransferase	1.0	35128.0	B8CBC7_THAPS	BGC0000951|c1|29559-30311|+|ADN26258.1|SAM-dependent_methyltransferase|ADN26258.1	38.2	76.0	41.0	612.0	421.0	495.0	250.0	60.0	130.0	3.3e-05	46.6	12.3	28.4																														3	['PF08123.16', 'PF08241.15', 'PF10294.12']	['DOT1', 'Methyltransf_11', 'Methyltransf_16']	['0.00063', '1.6', '5e-10']	['22.2', '12.3', '42.3']	0	[]	[]	[]	[]	0	[]	[]	[]	[]	[]	0	[]	[]	[]	[]
NODE_3336_length_4748_cov_5.993394_1620:2882(+)	eukaryotic	ERR2002416__METABAT2__E.1__bin.1	ERR2002416	PRJEB20421	ESLC-1	ESLC-1_SSPC-12386	True	Uncharacterized protein	UniRef50_B8C191	41.8	450.0	208.0	421.0	1.0	421.0	425.0	1.0	425.0	2.1299999999999997e-68	231.0	100.0	100.0	Uncharacterized protein	1.0	35128.0	B8C191_THAPS																																												0	[]	[]	[]	[]	0	[]	[]	[]	[]	0	[]	[]	[]	[]	[]	0	[]	[]	[]	[]
NODE_5452_length_3420_cov_6.453789_1225:1431(-)	eukaryotic	ERR2002416__METABAT2__E.1__bin.1	ERR2002416	PRJEB20421	ESLC-1	ESLC-1_SSPC-12387	True																																																															0	[]	[]	[]	[]	0	[]	[]	[]	[]	0	[]	[]	[]	[]	[]	0	[]	[]	[]	[]
NODE_5732_length_3304_cov_7.606956_23:475(+)	eukaryotic	ERR2002416__METABAT2__E.1__bin.1	ERR2002416	PRJEB20421	ESLC-1	ESLC-1_SSPC-12388	True	Uncharacterized protein	UniRef50_B8C952	75.5	151.0	36.0	151.0	2.0	151.0	847.0	678.0	828.0	4.3400000000000004e-72	239.0	99.3	17.8	Uncharacterized protein	1.0	35128.0	B8C952_THAPS																																												0	[]	[]	[]	[]	0	[]	[]	[]	[]	0	[]	[]	[]	[]	[]	0	[]	[]	[]	[]
NODE_5798_length_3277_cov_9.272502_1398:2579(-)	eukaryotic	ERR2002416__METABAT2__E.1__bin.1	ERR2002416	PRJEB20421	ESLC-1	ESLC-1_SSPC-12389	True	RanBP2-type domain-containing protein	UniRef50_B8CFY4	65.9	44.0	13.0	394.0	1.0	42.0	453.0	1.0	44.0	8.57e-08	63.5	10.7	9.7	RanBP2-type domain-containing protein	1.0	35128.0	B8CFY4_THAPS																																												0	[]	[]	[]	[]	0	[]	[]	[]	[]	0	[]	[]	[]	[]	[]	0	[]	[]	[]	[]
NODE_2443_length_5670_cov_8.541941_3721:4086(+)	eukaryotic	ERR2002416__METABAT2__E.1__bin.1	ERR2002416	PRJEB20421	ESLC-1	ESLC-1_SSPC-1239	False	Uncharacterized protein	UniRef50_B5YLG7	39.2	125.0	73.0	122.0	1.0	122.0	743.0	490.0	614.0	1.82e-21	97.1	100.0	16.8	Uncharacterized protein	1.0	35128.0	B5YLG7_THAPS																																												0	[]	[]	[]	[]	0	[]	[]	[]	[]	0	[]	[]	[]	[]	[]	0	[]	[]	[]	[]
NODE_2624_length_5448_cov_7.528463_916:1281(+)	eukaryotic	ERR2002416__METABAT2__E.1__bin.1	ERR2002416	PRJEB20421	ESLC-1	ESLC-1_SSPC-1239	True	Uncharacterized protein	UniRef50_B5YLG7	35.2	128.0	74.0	122.0	1.0	122.0	743.0	490.0	614.0	2.42e-16	82.4	100.0	16.8	Uncharacterized protein	1.0	35128.0	B5YLG7_THAPS																																												0	[]	[]	[]	[]	0	[]	[]	[]	[]	0	[]	[]	[]	[]	[]	0	[]	[]	[]	[]
NODE_7763_length_2630_cov_7.522718_1554:1973(+)	eukaryotic	ERR2002416__METABAT2__E.1__bin.1	ERR2002416	PRJEB20421	ESLC-1	ESLC-1_SSPC-12390	True																																																															0	[]	[]	[]	[]	0	[]	[]	[]	[]	0	[]	[]	[]	[]	[]	0	[]	[]	[]	[]
NODE_7830_length_2612_cov_6.451701_1214:2088(-)	eukaryotic	ERR2002416__METABAT2__E.1__bin.1	ERR2002416	PRJEB20421	ESLC-1	ESLC-1_SSPC-12391	True	SEP;SEP domain-containing protein;UBX	UniRef50_B8CDI6	62.7	279.0	82.0	258.0	1.0	258.0	278.0	1.0	278.0	7.480000000000001e-103	308.0	100.0	100.0	SEP domain-containing protein	5.0	2836.0	B8CDI6_THAPS																																												2	['PF08059.16', 'PF00789.23']	['SEP', 'UBX']	['8.6e-18', '2e-07']	['67.6', '34.0']	0	[]	[]	[]	[]	0	[]	[]	[]	[]	[]	0	[]	[]	[]	[]
NODE_1264_length_7723_cov_6.763172_2111:2545(-)	eukaryotic	ERR2002416__METABAT2__E.1__bin.1	ERR2002416	PRJEB20421	ESLC-1	ESLC-1_SSPC-12392	True																																																															0	[]	[]	[]	[]	0	[]	[]	[]	[]	0	[]	[]	[]	[]	[]	0	[]	[]	[]	[]
NODE_1264_length_7723_cov_6.763172_508:3025(+)	eukaryotic	ERR2002416__METABAT2__E.1__bin.1	ERR2002416	PRJEB20421	ESLC-1	ESLC-1_SSPC-12393	True	PK_Tyr_Ser-Thr;Pkinase;cGMP-dependent protein kinase;cNMP_binding	UniRef50_K0TF55	84.7	778.0	110.0	779.0	9.0	779.0	965.0	190.0	965.0	0.0	1311.0	99.0	80.4	cGMP-dependent protein kinase	5.0	33847.0	K0TF55_THAOC	BGC0001281|c1|281919-283496|+|UMAG_06450|cAMP-dependent_protein_kinase_type_II_regulatory_chain|XP_011392721.1	31.6	297.0	177.0	779.0	38.0	309.0	525.0	169.0	464.0	4.85e-33	135.0	34.9	56.4																AZL94176.1|CBM20	31.8	292.0	169.0	779.0	426.0	704.0	772.0	272.0	546.0	1.5300000000000001e-27	125.0	35.8	35.6	3	['PF00027.32', 'PF00069.28', 'PF07714.20']	['cNMP_binding', 'Pkinase', 'PK_Tyr_Ser-Thr']	['1.3e-17', '2.5e-61', '9.4e-31']	['66.5', '210.3', '110.0']	0	[]	[]	[]	[]	0	[]	[]	[]	[]	[]	0	[]	[]	[]	[]
NODE_1264_length_7723_cov_6.763172_745:1515(-)	eukaryotic	ERR2002416__METABAT2__E.1__bin.1	ERR2002416	PRJEB20421	ESLC-1	ESLC-1_SSPC-12394	True																																																															0	[]	[]	[]	[]	0	[]	[]	[]	[]	0	[]	[]	[]	[]	[]	0	[]	[]	[]	[]
NODE_1360_length_7477_cov_6.656966_1306:1978(-)	eukaryotic	ERR2002416__METABAT2__E.1__bin.1	ERR2002416	PRJEB20421	ESLC-1	ESLC-1_SSPC-12395	True																																																															0	[]	[]	[]	[]	0	[]	[]	[]	[]	0	[]	[]	[]	[]	[]	0	[]	[]	[]	[]
NODE_1496_length_7184_cov_7.485903_1358:2797(-)	eukaryotic	ERR2002416__METABAT2__E.1__bin.1	ERR2002416	PRJEB20421	ESLC-1	ESLC-1_SSPC-12396	True	S4;Tyrosine--tRNA ligase;tRNA-synt_1b;tyrosyl-tRNA synthetase [EC:6.1.1.1]	UniRef50_K0S0Z6	76.6	428.0	91.0	480.0	56.0	479.0	614.0	114.0	536.0	7.39e-225	639.0	88.3	68.9	Tyrosine--tRNA ligase	11.0	2836.0	K0S0Z6_THAOC	BGC0000452|c1|2938-4206|+|BBR47_27820|tyrosyl-tRNA_synthetase|BAH43759.1	36.1	424.0	253.0	480.0	64.0	480.0	422.0	9.0	421.0	6.95e-80	255.0	86.9	97.9																														2	['PF01479.28', 'PF00579.28']	['S4', 'tRNA-synt_1b']	['0.00084', '4.9e-69']	['21.9', '235.8']	0	[]	[]	[]	[]	0	[]	[]	[]	[]	[]	1	['K01866']	['tyrosyl-tRNA synthetase [EC:6.1.1.1]']	[1.1e-109]	[371.0]
NODE_1580_length_7014_cov_7.065670_4813:7012(+)	eukaryotic	ERR2002416__METABAT2__E.1__bin.1	ERR2002416	PRJEB20421	ESLC-1	ESLC-1_SSPC-12397	True	START domain-containing protein	UniRef50_B5YNR6	47.5	560.0	204.0	704.0	209.0	704.0	1094.0	302.0	835.0	4.51e-125	406.0	70.5	48.8	START domain-containing protein	1.0	35128.0	B5YNR6_THAPS																																												0	[]	[]	[]	[]	0	[]	[]	[]	[]	0	[]	[]	[]	[]	[]	0	[]	[]	[]	[]
NODE_1580_length_7014_cov_7.065670_2481:2723(+)	eukaryotic	ERR2002416__METABAT2__E.1__bin.1	ERR2002416	PRJEB20421	ESLC-1	ESLC-1_SSPC-12398	True	7tm_3																																																														1	['PF00003.25']	['7tm_3']	['1.4e-07']	['34.5']	0	[]	[]	[]	[]	0	[]	[]	[]	[]	[]	0	[]	[]	[]	[]
NODE_1628_length_6907_cov_7.999124_5630:6841(-)	eukaryotic	ERR2002416__METABAT2__E.1__bin.1	ERR2002416	PRJEB20421	ESLC-1	ESLC-1_SSPC-12399	True	DUF393 domain-containing protein	UniRef50_B8BWR6	41.7	350.0	141.0	329.0	39.0	329.0	403.0	57.0	402.0	2.42e-70	232.0	88.4	85.9	DUF393 domain-containing protein	2.0	35127.0	B8BWR6_THAPS																																												0	[]	[]	[]	[]	0	[]	[]	[]	[]	0	[]	[]	[]	[]	[]	0	[]	[]	[]	[]
NODE_12675_length_1796_cov_6.295807_509:1756(+)	eukaryotic	ERR2002416__METABAT2__E.1__bin.1	ERR2002416	PRJEB20421	ESLC-1	ESLC-1_SSPC-124	False	uncharacterized protein LOC122583467	UniRef50_UPI001CB8D7AC	41.9	332.0	181.0	416.0	3.0	333.0	612.0	275.0	595.0	3.82e-73	248.0	79.6	52.5	uncharacterized protein LOC122583467	1.0	72917.0	UPI001CB8D7AC																														CAE5958032.1|GH35	38.6	352.0	198.0	416.0	2.0	346.0	659.0	305.0	645.0	1.19e-62	218.0	82.9	51.7	0	[]	[]	[]	[]	0	[]	[]	[]	[]	0	[]	[]	[]	[]	[]	0	[]	[]	[]	[]
NODE_1410_length_7356_cov_8.265580_6720:7355(+)	eukaryotic	ERR2002416__METABAT2__E.1__bin.1	ERR2002416	PRJEB20421	ESLC-1	ESLC-1_SSPC-124	False	Uncharacterized protein	UniRef50_A0A6D2J0F6	43.3	171.0	83.0	212.0	48.0	212.0	585.0	201.0	363.0	4.88e-26	113.0	77.8	27.9	Uncharacterized protein	11.0	1437201.0	A0A6D2J0F6_9BRAS																														CAE5958032.1|GH35	36.0	200.0	114.0	212.0	19.0	212.0	659.0	235.0	426.0	5.59e-22	99.0	91.5	29.1	0	[]	[]	[]	[]	0	[]	[]	[]	[]	0	[]	[]	[]	[]	[]	0	[]	[]	[]	[]
NODE_2873_length_5182_cov_8.756388_3952:5068(+)	eukaryotic	ERR2002416__METABAT2__E.1__bin.1	ERR2002416	PRJEB20421	ESLC-1	ESLC-1_SSPC-124	False	Transposase Tc1-like domain-containing protein (Fragment)	UniRef50_A0A6A4ZA66	36.7	332.0	171.0	354.0	53.0	354.0	665.0	77.0	399.0	7.82e-58	206.0	85.3	48.6	Transposase Tc1-like domain-containing protein (Fragment)	1.0	112090.0	A0A6A4ZA66_APHAT																														CAE5958032.1|GH35	31.4	388.0	221.0	354.0	1.0	354.0	659.0	239.0	615.0	9.26e-46	171.0	100.0	57.2	0	[]	[]	[]	[]	0	[]	[]	[]	[]	0	[]	[]	[]	[]	[]	0	[]	[]	[]	[]
NODE_5988_length_3193_cov_12.614723_1:598(+)	eukaryotic	ERR2002416__METABAT2__E.1__bin.1	ERR2002416	PRJEB20421	ESLC-1	ESLC-1_SSPC-124	False	DDE-1 domain-containing protein	UniRef50_A0A024U573	41.4	198.0	96.0	186.0	1.0	186.0	382.0	88.0	277.0	2.8499999999999997e-41	150.0	100.0	49.7	DDE-1 domain-containing protein	3.0	100860.0	A0A024U573_9STRA																																												0	[]	[]	[]	[]	0	[]	[]	[]	[]	0	[]	[]	[]	[]	[]	0	[]	[]	[]	[]
NODE_2131_length_6092_cov_7.304456_3288:4646(+)	eukaryotic	ERR2002416__METABAT2__E.1__bin.1	ERR2002416	PRJEB20421	ESLC-1	ESLC-1_SSPC-1240	True	Porphobil_deam;Porphobil_deamC;hydroxymethylbilane synthase;hydroxymethylbilane synthase [EC:2.5.1.61]	UniRef50_B8CA57	93.0	330.0	23.0	364.0	35.0	364.0	330.0	1.0	330.0	2.68e-222	617.0	90.7	100.0	hydroxymethylbilane synthase	17.0	2759.0	B8CA57_THAPS	BGC0000905|c1|6202-7146|+|ABT18042.1|porphobilinogen_deaminase|ABT18042.1	39.9	308.0	178.0	364.0	43.0	350.0	314.0	7.0	307.0	1.17e-70	224.0	84.6	95.9																														2	['PF01379.23', 'PF03900.18']	['Porphobil_deam', 'Porphobil_deamC']	['2.8e-74', '6.9e-17']	['252.1', '64.5']	0	[]	[]	[]	[]	0	[]	[]	[]	[]	[]	1	['K01749']	['hydroxymethylbilane synthase [EC:2.5.1.61]']	[6.399999999999999e-129]	[434.4]
NODE_8541_length_2445_cov_9.848954_854:1311(-)	eukaryotic	ERR2002416__METABAT2__E.1__bin.1	ERR2002416	PRJEB20421	ESLC-1	ESLC-1_SSPC-1240	False	Porphobil_deam;hydroxymethylbilane synthase;hydroxymethylbilane synthase [EC:2.5.1.61]	UniRef50_B8CA57	58.3	175.0	26.0	128.0	1.0	128.0	330.0	96.0	270.0	4.62e-59	192.0	100.0	53.0	hydroxymethylbilane synthase	17.0	2759.0	B8CA57_THAPS	BGC0000905|c1|6202-7146|+|ABT18042.1|porphobilinogen_deaminase|ABT18042.1	38.8	85.0	49.0	128.0	2.0	86.0	314.0	91.0	172.0	4.09e-11	59.3	66.4	26.1																														1	['PF01379.23']	['Porphobil_deam']	['3.3e-16']	['62.4']	0	[]	[]	[]	[]	0	[]	[]	[]	[]	[]	1	['K01749']	['hydroxymethylbilane synthase [EC:2.5.1.61]']	[3.7e-32]	[115.0]
NODE_3753_length_4393_cov_6.494929_420:2223(-)	eukaryotic	ERR2002416__METABAT2__E.1__bin.1	ERR2002416	PRJEB20421	ESLC-1	ESLC-1_SSPC-12400	True	Uncharacterized protein	UniRef50_B8BVQ8	51.8	579.0	230.0	558.0	1.0	558.0	559.0	8.0	558.0	9.49e-170	500.0	100.0	98.6	Uncharacterized protein	1.0	35128.0	B8BVQ8_THAPS																																												0	[]	[]	[]	[]	0	[]	[]	[]	[]	0	[]	[]	[]	[]	[]	0	[]	[]	[]	[]
NODE_3856_length_4319_cov_8.731238_1714:2412(+)	eukaryotic	ERR2002416__METABAT2__E.1__bin.1	ERR2002416	PRJEB20421	ESLC-1	ESLC-1_SSPC-12401	True																																																															0	[]	[]	[]	[]	0	[]	[]	[]	[]	0	[]	[]	[]	[]	[]	0	[]	[]	[]	[]
NODE_4002_length_4214_cov_6.622746_2651:3766(-)	eukaryotic	ERR2002416__METABAT2__E.1__bin.1	ERR2002416	PRJEB20421	ESLC-1	ESLC-1_SSPC-12402	True																																																															0	[]	[]	[]	[]	0	[]	[]	[]	[]	0	[]	[]	[]	[]	[]	0	[]	[]	[]	[]
NODE_1080_length_8232_cov_8.069830_4730:5662(-)	eukaryotic	ERR2002416__METABAT2__E.1__bin.1	ERR2002416	PRJEB20421	ESLC-1	ESLC-1_SSPC-12403	True	Cyclin-like domain-containing protein;Cyclin_C;Cyclin_N	UniRef50_B8BYR4	39.9	301.0	150.0	311.0	2.0	294.0	340.0	17.0	294.0	1.98e-63	211.0	94.2	81.8	Cyclin-like domain-containing protein	1.0	35128.0	B8BYR4_THAPS																																												2	['PF02984.22', 'PF00134.26']	['Cyclin_C', 'Cyclin_N']	['0.00019', '5.2e-19']	['24.4', '71.2']	0	[]	[]	[]	[]	0	[]	[]	[]	[]	[]	0	[]	[]	[]	[]
NODE_1133_length_8071_cov_7.654940_2555:3130(-)	eukaryotic	ERR2002416__METABAT2__E.1__bin.1	ERR2002416	PRJEB20421	ESLC-1	ESLC-1_SSPC-12404	True																																																															0	[]	[]	[]	[]	0	[]	[]	[]	[]	0	[]	[]	[]	[]	[]	0	[]	[]	[]	[]
NODE_1333_length_7566_cov_6.272667_4673:4837(-)	eukaryotic	ERR2002416__METABAT2__E.1__bin.1	ERR2002416	PRJEB20421	ESLC-1	ESLC-1_SSPC-12405	True																																																															0	[]	[]	[]	[]	0	[]	[]	[]	[]	0	[]	[]	[]	[]	[]	0	[]	[]	[]	[]
NODE_1510_length_7144_cov_6.946819_269:928(+)	eukaryotic	ERR2002416__METABAT2__E.1__bin.1	ERR2002416	PRJEB20421	ESLC-1	ESLC-1_SSPC-12406	True	SET;SET domain-containing protein	UniRef50_B8BYD2	43.2	199.0	105.0	220.0	22.0	217.0	357.0	164.0	357.0	2.61e-37	141.0	89.1	54.3	SET domain-containing protein	1.0	35128.0	B8BYD2_THAPS																																												1	['PF00856.31']	['SET']	['2e-07']	['34.5']	0	[]	[]	[]	[]	0	[]	[]	[]	[]	[]	0	[]	[]	[]	[]
NODE_1780_length_6646_cov_9.220756_1064:1786(-)	eukaryotic	ERR2002416__METABAT2__E.1__bin.1	ERR2002416	PRJEB20421	ESLC-1	ESLC-1_SSPC-12407	True																																																															0	[]	[]	[]	[]	0	[]	[]	[]	[]	0	[]	[]	[]	[]	[]	0	[]	[]	[]	[]
NODE_1873_length_6498_cov_7.964147_5597:5854(+)	eukaryotic	ERR2002416__METABAT2__E.1__bin.1	ERR2002416	PRJEB20421	ESLC-1	ESLC-1_SSPC-12408	True																																																															0	[]	[]	[]	[]	0	[]	[]	[]	[]	0	[]	[]	[]	[]	[]	0	[]	[]	[]	[]
NODE_2093_length_6145_cov_7.363383_2998:3438(-)	eukaryotic	ERR2002416__METABAT2__E.1__bin.1	ERR2002416	PRJEB20421	ESLC-1	ESLC-1_SSPC-12409	True																																																															0	[]	[]	[]	[]	0	[]	[]	[]	[]	0	[]	[]	[]	[]	[]	0	[]	[]	[]	[]
NODE_1709_length_6764_cov_7.189298_1034:5687(+)	eukaryotic	ERR2002416__METABAT2__E.1__bin.1	ERR2002416	PRJEB20421	ESLC-1	ESLC-1_SSPC-1241	True	AIRS_C;FGAR-AT_N;FGAR-AT_linker;GATase_5;phosphoribosylformylglycinamidine synthase;phosphoribosylformylglycinamidine synthase [EC:6.3.5.3]	UniRef50_K0RWG2	77.5	1327.0	284.0	1317.0	2.0	1316.0	1329.0	3.0	1326.0	0.0	2073.0	99.8	99.6	phosphoribosylformylglycinamidine synthase	6.0	2759.0	K0RWG2_THAOC																																												4	['PF02769.25', 'PF18072.4', 'PF18076.4', 'PF13507.9']	['AIRS_C', 'FGAR-AT_linker', 'FGAR-AT_N', 'GATase_5']	['5.5e-20', '4.3e-09', '5.5e-12', '1.3e-107']	['75.0', '39.7', '48.6', '361.7']	0	[]	[]	[]	[]	0	[]	[]	[]	[]	[]	1	['K01952']	['phosphoribosylformylglycinamidine synthase [EC:6.3.5.3]']	[0.0]	[1845.1]
NODE_2236_length_5944_cov_7.028528_2428:3916(+)	eukaryotic	ERR2002416__METABAT2__E.1__bin.1	ERR2002416	PRJEB20421	ESLC-1	ESLC-1_SSPC-12410	True	3-ketoacyl-coa thiolase, mitochondrial;Thiolase_C;Thiolase_N;acetyl-CoA C-acetyltransferase [EC:2.3.1.9];acetyl-CoA acyltransferase 2 [EC:2.3.1.16]	UniRef50_B8C459	83.3	401.0	61.0	400.0	1.0	400.0	396.0	1.0	396.0	5.93e-233	648.0	100.0	100.0	3-ketoacyl-coa thiolase, mitochondrial	34.0	131567.0	B8C459_THAPS	BGC0000867|c1|2018-3202|-|AAG30258.1|beta-ketothiolase|AAG30258.1	43.1	399.0	218.0	400.0	3.0	400.0	394.0	4.0	394.0	1.1299999999999999e-95	292.0	99.5	99.2																														2	['PF02803.21', 'PF00108.26']	['Thiolase_C', 'Thiolase_N']	['3e-46', '4.8e-79']	['158.9', '268.3']	0	[]	[]	[]	[]	0	[]	[]	[]	[]	[]	2	['K07508', 'K00626']	['acetyl-CoA acyltransferase 2 [EC:2.3.1.16]', 'acetyl-CoA C-acetyltransferase [EC:2.3.1.9]']	[1.9000000000000003e-211, 3.4e-141]	[707.9, 474.5]
NODE_2236_length_5944_cov_7.028528_3282:3771(-)	eukaryotic	ERR2002416__METABAT2__E.1__bin.1	ERR2002416	PRJEB20421	ESLC-1	ESLC-1_SSPC-12411	True	Uncharacterized protein	UniRef50_A0A8D8QRQ7	57.4	122.0	52.0	133.0	11.0	132.0	144.0	1.0	122.0	3.39e-26	103.0	91.7	84.7	Uncharacterized protein	1.0	428564.0	A0A8D8QRQ7_9HEMI																																												0	[]	[]	[]	[]	0	[]	[]	[]	[]	0	[]	[]	[]	[]	[]	0	[]	[]	[]	[]
NODE_2236_length_5944_cov_7.028528_2436:2594(-)	eukaryotic	ERR2002416__METABAT2__E.1__bin.1	ERR2002416	PRJEB20421	ESLC-1	ESLC-1_SSPC-12412	True																																																															0	[]	[]	[]	[]	0	[]	[]	[]	[]	0	[]	[]	[]	[]	[]	0	[]	[]	[]	[]
NODE_7565_length_2684_cov_10.380753_642:1449(-)	eukaryotic	ERR2002416__METABAT2__E.1__bin.1	ERR2002416	PRJEB20421	ESLC-1	ESLC-1_SSPC-12413	True	NADH:ubiquinone oxidoreductase-like 20kDa subunit domain-containing protein;Oxidored_q6	UniRef50_B8C955	82.2	242.0	17.0	243.0	2.0	243.0	216.0	1.0	216.0	5.99e-133	381.0	99.6	100.0	NADH:ubiquinone oxidoreductase-like 20kDa subunit domain-containing protein	34.0	2759.0	B8C955_THAPS																														ASV72173.1|GH34	43.0	158.0	66.0	243.0	75.0	231.0	227.0	23.0	157.0	7.459999999999999e-42	147.0	64.6	59.5	1	['PF01058.25']	['Oxidored_q6']	['4.2e-16']	['61.9']	0	[]	[]	[]	[]	0	[]	[]	[]	[]	[]	0	[]	[]	[]	[]
NODE_7565_length_2684_cov_10.380753_940:1239(+)	eukaryotic	ERR2002416__METABAT2__E.1__bin.1	ERR2002416	PRJEB20421	ESLC-1	ESLC-1_SSPC-12414	True	Uncharacterized protein	UniRef50_A0A8T1J7U9	68.3	63.0	20.0	100.0	4.0	66.0	93.0	17.0	79.0	4.040000000000001e-21	87.8	63.0	67.7	Uncharacterized protein	1.0	29920.0	A0A8T1J7U9_9STRA																																												0	[]	[]	[]	[]	0	[]	[]	[]	[]	0	[]	[]	[]	[]	[]	0	[]	[]	[]	[]
NODE_7951_length_2583_cov_7.758307_276:1264(+)	eukaryotic	ERR2002416__METABAT2__E.1__bin.1	ERR2002416	PRJEB20421	ESLC-1	ESLC-1_SSPC-12415	True	NADH dehydrogenase (ubiquinone) 1 alpha subcomplex subunit 12;NADH dehydrogenase [ubiquinone] 1 alpha subcomplex subunit 12;NDUFA12	UniRef50_A0A1Z5JSL8	68.5	219.0	66.0	251.0	2.0	220.0	248.0	1.0	216.0	2.19e-105	313.0	87.3	87.1	NADH dehydrogenase [ubiquinone] 1 alpha subcomplex subunit 12	20.0	2836.0	A0A1Z5JSL8_FISSO																																												1	['PF05071.19']	['NDUFA12']	['1.5e-13']	['54.4']	0	[]	[]	[]	[]	0	[]	[]	[]	[]	[]	1	['K11352']	['NADH dehydrogenase (ubiquinone) 1 alpha subcomplex subunit 12']	[3.9e-24]	[88.9]
NODE_7951_length_2583_cov_7.758307_1576:2019(-)	eukaryotic	ERR2002416__METABAT2__E.1__bin.1	ERR2002416	PRJEB20421	ESLC-1	ESLC-1_SSPC-12416	True	50S ribosomal protein 6;DUF5323;Uncharacterized protein	UniRef50_A0A7S2GN99	48.2	56.0	28.0	148.0	4.0	58.0	102.0	29.0	84.0	3.12e-05	48.9	37.2	54.9	Uncharacterized protein	1.0	35687.0	A0A7S2GN99_9STRA																																												1	['PF17257.5']	['DUF5323']	['2e-06']	['30.4']	0	[]	[]	[]	[]	0	[]	[]	[]	[]	[]	1	['K19035']	['50S ribosomal protein 6']	[2.4e-10]	[43.9]
NODE_7951_length_2583_cov_7.758307_490:1099(-)	eukaryotic	ERR2002416__METABAT2__E.1__bin.1	ERR2002416	PRJEB20421	ESLC-1	ESLC-1_SSPC-12417	True																																																															0	[]	[]	[]	[]	0	[]	[]	[]	[]	0	[]	[]	[]	[]	[]	0	[]	[]	[]	[]
NODE_8006_length_2570_cov_7.763022_757:2538(+)	eukaryotic	ERR2002416__METABAT2__E.1__bin.1	ERR2002416	PRJEB20421	ESLC-1	ESLC-1_SSPC-12418	True	DENN;UDENN domain-containing protein;uDENN	UniRef50_B8LDI5	71.9	559.0	118.0	594.0	66.0	594.0	2061.0	343.0	892.0	9.3e-257	770.0	89.1	26.7	UDENN domain-containing protein	1.0	35128.0	B8LDI5_THAPS																																												2	['PF02141.24', 'PF03456.21']	['DENN', 'uDENN']	['3e-27', '0.0014']	['98.7', '21.9']	0	[]	[]	[]	[]	0	[]	[]	[]	[]	[]	0	[]	[]	[]	[]
NODE_11583_length_1931_cov_6.285714_217:405(-)	eukaryotic	ERR2002416__METABAT2__E.1__bin.1	ERR2002416	PRJEB20421	ESLC-1	ESLC-1_SSPC-12419	True	PQ-loop repeat-containing protein	UniRef50_A0A061SFD1	35.5	62.0	40.0	63.0	1.0	62.0	142.0	30.0	91.0	0.000107	45.4	98.4	43.7	PQ-loop repeat-containing protein	1.0	582737.0	A0A061SFD1_9CHLO																																												0	[]	[]	[]	[]	0	[]	[]	[]	[]	0	[]	[]	[]	[]	[]	0	[]	[]	[]	[]
NODE_1366_length_7464_cov_7.344581_6744:6932(+)	eukaryotic	ERR2002416__METABAT2__E.1__bin.1	ERR2002416	PRJEB20421	ESLC-1	ESLC-1_SSPC-12419	False	PQ-loop-domain-containing protein	UniRef50_A0A1E7FTB5	63.5	63.0	23.0	63.0	1.0	63.0	126.0	27.0	89.0	3.75e-20	84.7	100.0	50.0	PQ-loop-domain-containing protein	1.0	635003.0	A0A1E7FTB5_9STRA																																												0	[]	[]	[]	[]	0	[]	[]	[]	[]	0	[]	[]	[]	[]	[]	0	[]	[]	[]	[]
NODE_163_length_16654_cov_8.096211_2628:2759(+)	eukaryotic	ERR2002416__METABAT2__E.1__bin.1	ERR2002416	PRJEB20421	ESLC-1	ESLC-1_SSPC-1242	False																																																															0	[]	[]	[]	[]	0	[]	[]	[]	[]	0	[]	[]	[]	[]	[]	0	[]	[]	[]	[]
NODE_727_length_9655_cov_8.909167_8292:8858(-)	eukaryotic	ERR2002416__METABAT2__E.1__bin.1	ERR2002416	PRJEB20421	ESLC-1	ESLC-1_SSPC-1242	True																																																															0	[]	[]	[]	[]	0	[]	[]	[]	[]	0	[]	[]	[]	[]	[]	0	[]	[]	[]	[]
NODE_2105_length_6116_cov_7.913711_949:1413(+)	eukaryotic	ERR2002416__METABAT2__E.1__bin.1	ERR2002416	PRJEB20421	ESLC-1	ESLC-1_SSPC-12420	True																																																															0	[]	[]	[]	[]	0	[]	[]	[]	[]	0	[]	[]	[]	[]	[]	0	[]	[]	[]	[]
NODE_2151_length_6056_cov_6.414098_954:2535(-)	eukaryotic	ERR2002416__METABAT2__E.1__bin.1	ERR2002416	PRJEB20421	ESLC-1	ESLC-1_SSPC-12421	True	Uncharacterized protein	UniRef50_B8BR91	55.7	413.0	156.0	500.0	69.0	465.0	459.0	1.0	402.0	1.0699999999999999e-119	367.0	79.4	87.6	Uncharacterized protein	1.0	35128.0	B8BR91_THAPS																																												0	[]	[]	[]	[]	0	[]	[]	[]	[]	0	[]	[]	[]	[]	[]	0	[]	[]	[]	[]
NODE_2249_length_5926_cov_12.361097_922:1375(-)	eukaryotic	ERR2002416__METABAT2__E.1__bin.1	ERR2002416	PRJEB20421	ESLC-1	ESLC-1_SSPC-12422	True																																																															0	[]	[]	[]	[]	0	[]	[]	[]	[]	0	[]	[]	[]	[]	[]	0	[]	[]	[]	[]
NODE_2336_length_5810_cov_6.941616_2950:3114(-)	eukaryotic	ERR2002416__METABAT2__E.1__bin.1	ERR2002416	PRJEB20421	ESLC-1	ESLC-1_SSPC-12423	True																																																															0	[]	[]	[]	[]	0	[]	[]	[]	[]	0	[]	[]	[]	[]	[]	0	[]	[]	[]	[]
NODE_2336_length_5810_cov_6.941616_3121:3288(-)	eukaryotic	ERR2002416__METABAT2__E.1__bin.1	ERR2002416	PRJEB20421	ESLC-1	ESLC-1_SSPC-12424	True																																																															0	[]	[]	[]	[]	0	[]	[]	[]	[]	0	[]	[]	[]	[]	[]	0	[]	[]	[]	[]
NODE_2523_length_5566_cov_6.584467_153:728(-)	eukaryotic	ERR2002416__METABAT2__E.1__bin.1	ERR2002416	PRJEB20421	ESLC-1	ESLC-1_SSPC-12425	True																																																															0	[]	[]	[]	[]	0	[]	[]	[]	[]	0	[]	[]	[]	[]	[]	0	[]	[]	[]	[]
NODE_2571_length_5506_cov_7.014493_1260:1709(-)	eukaryotic	ERR2002416__METABAT2__E.1__bin.1	ERR2002416	PRJEB20421	ESLC-1	ESLC-1_SSPC-12426	True	Uncharacterized protein	UniRef50_B8BSC3	55.7	115.0	50.0	150.0	35.0	148.0	118.0	2.0	116.0	2.38e-25	101.0	76.0	97.5	Uncharacterized protein	1.0	35128.0	B8BSC3_THAPS																																												0	[]	[]	[]	[]	0	[]	[]	[]	[]	0	[]	[]	[]	[]	[]	0	[]	[]	[]	[]
NODE_4312_length_4003_cov_7.467072_3192:3443(-)	eukaryotic	ERR2002416__METABAT2__E.1__bin.1	ERR2002416	PRJEB20421	ESLC-1	ESLC-1_SSPC-12427	True																																																															0	[]	[]	[]	[]	0	[]	[]	[]	[]	0	[]	[]	[]	[]	[]	0	[]	[]	[]	[]
NODE_4312_length_4003_cov_7.467072_224:1416(-)	eukaryotic	ERR2002416__METABAT2__E.1__bin.1	ERR2002416	PRJEB20421	ESLC-1	ESLC-1_SSPC-12428	True																																																															0	[]	[]	[]	[]	0	[]	[]	[]	[]	1	[]	['ANF00133']	['Spurious_ORF_133']	['1.1e-11']	['47.2']	0	[]	[]	[]	[]
NODE_4359_length_3975_cov_6.519898_1984:2469(+)	eukaryotic	ERR2002416__METABAT2__E.1__bin.1	ERR2002416	PRJEB20421	ESLC-1	ESLC-1_SSPC-12429	True																																																															0	[]	[]	[]	[]	0	[]	[]	[]	[]	0	[]	[]	[]	[]	[]	0	[]	[]	[]	[]
NODE_1049_length_8322_cov_6.248579_0:2085(+)	eukaryotic	ERR2002416__METABAT2__E.1__bin.1	ERR2002416	PRJEB20421	ESLC-1	ESLC-1_SSPC-1243	True	Tyrosine--tRNA ligase (Fragment);tRNA-synt_1b;tyrosyl-tRNA synthetase [EC:6.1.1.1]	UniRef50_A0A7S1VLW1	54.6	672.0	239.0	674.0	1.0	668.0	630.0	21.0	630.0	1.3499999999999995e-225	650.0	99.1	96.8	Tyrosine--tRNA ligase (Fragment)	1.0	210454.0	A0A7S1VLW1_9STRA																																												1	['PF00579.28']	['tRNA-synt_1b']	['7.8e-32']	['113.7']	0	[]	[]	[]	[]	0	[]	[]	[]	[]	[]	1	['K01866']	['tyrosyl-tRNA synthetase [EC:6.1.1.1]']	[5e-56]	[193.8]
NODE_4359_length_3975_cov_6.519898_2809:3000(+)	eukaryotic	ERR2002416__METABAT2__E.1__bin.1	ERR2002416	PRJEB20421	ESLC-1	ESLC-1_SSPC-12430	True																																																															0	[]	[]	[]	[]	0	[]	[]	[]	[]	0	[]	[]	[]	[]	[]	0	[]	[]	[]	[]
NODE_4359_length_3975_cov_6.519898_1654:3804(-)	eukaryotic	ERR2002416__METABAT2__E.1__bin.1	ERR2002416	PRJEB20421	ESLC-1	ESLC-1_SSPC-12431	True	TAZ-type domain-containing protein	UniRef50_B8BQF4	60.4	424.0	155.0	717.0	233.0	643.0	974.0	463.0	886.0	5.94e-156	484.0	57.3	43.5	TAZ-type domain-containing protein	1.0	35128.0	B8BQF4_THAPS																																												0	[]	[]	[]	[]	0	[]	[]	[]	[]	0	[]	[]	[]	[]	[]	0	[]	[]	[]	[]
NODE_7275_length_2762_cov_10.724788_72:530(+)	eukaryotic	ERR2002416__METABAT2__E.1__bin.1	ERR2002416	PRJEB20421	ESLC-1	ESLC-1_SSPC-12432	True																																																															0	[]	[]	[]	[]	0	[]	[]	[]	[]	0	[]	[]	[]	[]	[]	0	[]	[]	[]	[]
NODE_7723_length_2640_cov_8.575629_204:977(+)	eukaryotic	ERR2002416__METABAT2__E.1__bin.1	ERR2002416	PRJEB20421	ESLC-1	ESLC-1_SSPC-12433	True	DNA-directed RNA polymerase III subunit;DNA-directed RNA polymerase III subunit RPC7	UniRef50_B5YNS2	64.0	228.0	58.0	258.0	1.0	204.0	289.0	1.0	228.0	2.1500000000000002e-72	231.0	79.1	78.9	DNA-directed RNA polymerase III subunit	2.0	35127.0	B5YNS2_THAPS																																												0	[]	[]	[]	[]	0	[]	[]	[]	[]	0	[]	[]	[]	[]	[]	1	['K03024']	['DNA-directed RNA polymerase III subunit RPC7']	[2.5e-21]	[79.3]
NODE_9686_length_2213_cov_5.716404_5:2012(+)	eukaryotic	ERR2002416__METABAT2__E.1__bin.1	ERR2002416	PRJEB20421	ESLC-1	ESLC-1_SSPC-12434	True	Uncharacterized protein	UniRef50_B8CED2	42.3	504.0	198.0	464.0	1.0	464.0	971.0	193.0	643.0	7.819999999999995e-91	304.0	100.0	46.4	Uncharacterized protein	1.0	35128.0	B8CED2_THAPS																																												0	[]	[]	[]	[]	0	[]	[]	[]	[]	0	[]	[]	[]	[]	[]	0	[]	[]	[]	[]
NODE_10124_length_2139_cov_7.567179_839:1740(-)	eukaryotic	ERR2002416__METABAT2__E.1__bin.1	ERR2002416	PRJEB20421	ESLC-1	ESLC-1_SSPC-12435	True	Rad60-SLD_2;UBL3-like ubiquitin domain-containing protein	UniRef50_B8C0N5	54.6	163.0	52.0	267.0	71.0	225.0	243.0	47.0	195.0	3.2399999999999998e-46	162.0	58.1	61.3	UBL3-like ubiquitin domain-containing protein	1.0	35128.0	B8C0N5_THAPS																																												1	['PF13881.9']	['Rad60-SLD_2']	['9.6e-09']	['38.2']	0	[]	[]	[]	[]	0	[]	[]	[]	[]	[]	0	[]	[]	[]	[]
NODE_13304_length_1734_cov_7.045861_32:457(-)	eukaryotic	ERR2002416__METABAT2__E.1__bin.1	ERR2002416	PRJEB20421	ESLC-1	ESLC-1_SSPC-12436	True																																																															0	[]	[]	[]	[]	0	[]	[]	[]	[]	0	[]	[]	[]	[]	[]	0	[]	[]	[]	[]
NODE_13492_length_1714_cov_6.692586_624:1432(+)	eukaryotic	ERR2002416__METABAT2__E.1__bin.1	ERR2002416	PRJEB20421	ESLC-1	ESLC-1_SSPC-12437	True	Uncharacterized protein	UniRef50_B8LBL7	52.6	78.0	26.0	218.0	152.0	218.0	361.0	283.0	360.0	1.5e-09	65.9	30.7	21.6	Uncharacterized protein	1.0	35128.0	B8LBL7_THAPS																																												0	[]	[]	[]	[]	0	[]	[]	[]	[]	0	[]	[]	[]	[]	[]	0	[]	[]	[]	[]
NODE_13492_length_1714_cov_6.692586_1072:1434(-)	eukaryotic	ERR2002416__METABAT2__E.1__bin.1	ERR2002416	PRJEB20421	ESLC-1	ESLC-1_SSPC-12438	True																																																															0	[]	[]	[]	[]	0	[]	[]	[]	[]	0	[]	[]	[]	[]	[]	0	[]	[]	[]	[]
NODE_1799_length_6616_cov_7.443530_223:669(+)	eukaryotic	ERR2002416__METABAT2__E.1__bin.1	ERR2002416	PRJEB20421	ESLC-1	ESLC-1_SSPC-12439	True																																																															0	[]	[]	[]	[]	0	[]	[]	[]	[]	0	[]	[]	[]	[]	[]	0	[]	[]	[]	[]
NODE_1150_length_8020_cov_6.808286_1629:3155(-)	eukaryotic	ERR2002416__METABAT2__E.1__bin.1	ERR2002416	PRJEB20421	ESLC-1	ESLC-1_SSPC-1244	True	Kinesin;Kinesin motor domain-containing protein;Microtub_bd	UniRef50_A0A6U4NPV8	45.4	529.0	263.0	509.0	1.0	509.0	545.0	3.0	525.0	5.54e-133	404.0	100.0	96.0	Kinesin motor domain-containing protein	1.0	464988.0	A0A6U4NPV8_HEMAN																																												2	['PF00225.26', 'PF16796.8']	['Kinesin', 'Microtub_bd']	['3.8e-58', '1.2e-07']	['199.9', '34.7']	0	[]	[]	[]	[]	0	[]	[]	[]	[]	[]	0	[]	[]	[]	[]
NODE_2063_length_6194_cov_7.515882_2367:3070(+)	eukaryotic	ERR2002416__METABAT2__E.1__bin.1	ERR2002416	PRJEB20421	ESLC-1	ESLC-1_SSPC-12440	True	Uncharacterized protein (Fragment)	UniRef50_A0A7R9TRP5	67.6	37.0	12.0	133.0	97.0	133.0	148.0	8.0	44.0	3.64e-05	49.3	27.8	25.0	Uncharacterized protein (Fragment)	1.0	38833.0	A0A7R9TRP5_MICPS																																												0	[]	[]	[]	[]	0	[]	[]	[]	[]	0	[]	[]	[]	[]	[]	0	[]	[]	[]	[]
NODE_2159_length_6037_cov_7.670177_1766:6034(+)	eukaryotic	ERR2002416__METABAT2__E.1__bin.1	ERR2002416	PRJEB20421	ESLC-1	ESLC-1_SSPC-12441	True																																																															0	[]	[]	[]	[]	0	[]	[]	[]	[]	0	[]	[]	[]	[]	[]	0	[]	[]	[]	[]
NODE_2202_length_5988_cov_8.333895_0:976(-)	eukaryotic	ERR2002416__METABAT2__E.1__bin.1	ERR2002416	PRJEB20421	ESLC-1	ESLC-1_SSPC-12442	True	DNA replication licensing factor MCM2;MCM2_N	UniRef50_A0A448ZB76	46.5	157.0	54.0	244.0	118.0	244.0	1029.0	146.0	302.0	8.03e-25	111.0	52.0	15.3	DNA replication licensing factor MCM2	6.0	2696291.0	A0A448ZB76_9STRA																																												1	['PF12619.11']	['MCM2_N']	['1.6e-13']	['54.1']	0	[]	[]	[]	[]	0	[]	[]	[]	[]	[]	0	[]	[]	[]	[]
NODE_2202_length_5988_cov_8.333895_3098:3286(+)	eukaryotic	ERR2002416__METABAT2__E.1__bin.1	ERR2002416	PRJEB20421	ESLC-1	ESLC-1_SSPC-12443	True																																																															0	[]	[]	[]	[]	0	[]	[]	[]	[]	0	[]	[]	[]	[]	[]	0	[]	[]	[]	[]
NODE_3407_length_4685_cov_7.796544_1443:1878(-)	eukaryotic	ERR2002416__METABAT2__E.1__bin.1	ERR2002416	PRJEB20421	ESLC-1	ESLC-1_SSPC-12444	True	Uncharacterized protein	UniRef50_C4IZV7	48.7	115.0	43.0	118.0	2.0	116.0	201.0	76.0	174.0	2.53e-14	73.9	97.5	49.3	Uncharacterized protein	1.0	4577.0	C4IZV7_MAIZE																																												0	[]	[]	[]	[]	0	[]	[]	[]	[]	1	[]	['ANF00062']	['Spurious_ORF_62']	['5e-06']	['29.2']	0	[]	[]	[]	[]
NODE_3453_length_4644_cov_5.881891_3992:4201(-)	eukaryotic	ERR2002416__METABAT2__E.1__bin.1	ERR2002416	PRJEB20421	ESLC-1	ESLC-1_SSPC-12445	True																																																															0	[]	[]	[]	[]	0	[]	[]	[]	[]	0	[]	[]	[]	[]	[]	0	[]	[]	[]	[]
NODE_4811_length_3724_cov_7.241755_2469:3601(+)	eukaryotic	ERR2002416__METABAT2__E.1__bin.1	ERR2002416	PRJEB20421	ESLC-1	ESLC-1_SSPC-12446	True	Sec66;Uncharacterized protein	UniRef50_B8C1S0	60.5	314.0	82.0	287.0	3.0	287.0	304.0	4.0	304.0	2.990000000000001e-86	268.0	99.3	99.0	Uncharacterized protein	21.0	2836.0	B8C1S0_THAPS																																												1	['PF09802.12']	['Sec66']	['3.6e-11']	['45.9']	0	[]	[]	[]	[]	0	[]	[]	[]	[]	[]	0	[]	[]	[]	[]
NODE_711_length_9723_cov_7.085850_9190:9465(-)	eukaryotic	ERR2002416__METABAT2__E.1__bin.1	ERR2002416	PRJEB20421	ESLC-1	ESLC-1_SSPC-12447	True																																																															0	[]	[]	[]	[]	0	[]	[]	[]	[]	0	[]	[]	[]	[]	[]	0	[]	[]	[]	[]
NODE_711_length_9723_cov_7.085850_3267:4127(-)	eukaryotic	ERR2002416__METABAT2__E.1__bin.1	ERR2002416	PRJEB20421	ESLC-1	ESLC-1_SSPC-12448	True																																																															0	[]	[]	[]	[]	0	[]	[]	[]	[]	0	[]	[]	[]	[]	[]	0	[]	[]	[]	[]
NODE_891_length_8937_cov_6.255798_7275:7777(-)	eukaryotic	ERR2002416__METABAT2__E.1__bin.1	ERR2002416	PRJEB20421	ESLC-1	ESLC-1_SSPC-12449	True	tRNA-intron lyase;tRNA_int_endo	UniRef50_A0A1Z5J5Q3	60.3	121.0	28.0	132.0	1.0	121.0	150.0	12.0	112.0	1.1199999999999999e-40	140.0	91.7	67.3	tRNA-intron lyase	3.0	2836.0	A0A1Z5J5Q3_FISSO																																												1	['PF01974.20']	['tRNA_int_endo']	['9.9e-20']	['73.3']	0	[]	[]	[]	[]	0	[]	[]	[]	[]	[]	0	[]	[]	[]	[]
NODE_5703_length_3315_cov_7.396012_577:1149(+)	eukaryotic	ERR2002416__METABAT2__E.1__bin.1	ERR2002416	PRJEB20421	ESLC-1	ESLC-1_SSPC-1245	True	MIF;Phenylpyruvate tautomerase;phenylpyruvate tautomerase [EC:5.3.2.1]	UniRef50_K0R230	72.5	120.0	33.0	125.0	6.0	125.0	123.0	4.0	123.0	6.71e-58	182.0	96.0	97.6	Phenylpyruvate tautomerase	2.0	33836.0	K0R230_THAOC																																												1	['PF01187.21']	['MIF']	['4.5e-20']	['74.9']	0	[]	[]	[]	[]	0	[]	[]	[]	[]	[]	1	['K07253']	['phenylpyruvate tautomerase [EC:5.3.2.1]']	[2.2e-34]	[122.0]
NODE_9022_length_2345_cov_9.898690_620:769(+)	eukaryotic	ERR2002416__METABAT2__E.1__bin.1	ERR2002416	PRJEB20421	ESLC-1	ESLC-1_SSPC-1245	False	Macrophage migration inhibitory factor	UniRef50_A0A7S0C7B6	52.0	50.0	23.0	50.0	1.0	50.0	170.0	122.0	170.0	7.17e-09	56.2	100.0	28.8	Macrophage migration inhibitory factor	1.0	420281.0	A0A7S0C7B6_9STRA																																												0	[]	[]	[]	[]	0	[]	[]	[]	[]	0	[]	[]	[]	[]	[]	0	[]	[]	[]	[]
NODE_1036_length_8360_cov_7.699819_7076:7514(-)	eukaryotic	ERR2002416__METABAT2__E.1__bin.1	ERR2002416	PRJEB20421	ESLC-1	ESLC-1_SSPC-12450	True	Uncharacterized protein	UniRef50_B8C6H3	62.0	92.0	35.0	92.0	1.0	92.0	971.0	681.0	772.0	8.660000000000001e-35	133.0	100.0	9.5	Uncharacterized protein	1.0	35128.0	B8C6H3_THAPS																																												0	[]	[]	[]	[]	0	[]	[]	[]	[]	0	[]	[]	[]	[]	[]	0	[]	[]	[]	[]
NODE_1082_length_8229_cov_7.488500_1152:2180(+)	eukaryotic	ERR2002416__METABAT2__E.1__bin.1	ERR2002416	PRJEB20421	ESLC-1	ESLC-1_SSPC-12451	True	RRM domain-containing protein;RRM_Rrp7;RRP7;ribosomal RNA-processing protein 7	UniRef50_K0T9A5	48.3	356.0	150.0	343.0	9.0	343.0	345.0	3.0	345.0	1.98e-82	261.0	97.7	99.4	RRM domain-containing protein	2.0	159749.0	K0T9A5_THAOC																																												2	['PF17799.4', 'PF12923.10']	['RRM_Rrp7', 'RRP7']	['4.1e-05', '3.3e-26']	['26.3', '94.6']	0	[]	[]	[]	[]	0	[]	[]	[]	[]	[]	1	['K14545']	['ribosomal RNA-processing protein 7']	[1.1e-44]	[156.5]
NODE_1182_length_7934_cov_6.597157_3056:5553(+)	eukaryotic	ERR2002416__METABAT2__E.1__bin.1	ERR2002416	PRJEB20421	ESLC-1	ESLC-1_SSPC-12452	True	Zinc finger PHD-type domain-containing protein	UniRef50_B8CAD7	40.6	606.0	287.0	805.0	241.0	805.0	924.0	347.0	920.0	9.34e-113	373.0	70.2	62.1	Zinc finger PHD-type domain-containing protein	1.0	35128.0	B8CAD7_THAPS																																												0	[]	[]	[]	[]	0	[]	[]	[]	[]	0	[]	[]	[]	[]	[]	0	[]	[]	[]	[]
NODE_2612_length_5470_cov_6.662973_2940:3107(-)	eukaryotic	ERR2002416__METABAT2__E.1__bin.1	ERR2002416	PRJEB20421	ESLC-1	ESLC-1_SSPC-12453	True	Transmembrane protein	UniRef50_A0A8J9TGR5	57.1	56.0	23.0	56.0	1.0	55.0	136.0	1.0	56.0	5.79e-11	61.2	98.2	41.2	Transmembrane protein	2.0	2850.0	A0A8J9TGR5_PHATR																																												0	[]	[]	[]	[]	0	[]	[]	[]	[]	0	[]	[]	[]	[]	[]	0	[]	[]	[]	[]
NODE_8349_length_2489_cov_6.521364_1481:1921(-)	eukaryotic	ERR2002416__METABAT2__E.1__bin.1	ERR2002416	PRJEB20421	ESLC-1	ESLC-1_SSPC-12454	True																																																															0	[]	[]	[]	[]	0	[]	[]	[]	[]	0	[]	[]	[]	[]	[]	0	[]	[]	[]	[]
NODE_8349_length_2489_cov_6.521364_18:2487(+)	eukaryotic	ERR2002416__METABAT2__E.1__bin.1	ERR2002416	PRJEB20421	ESLC-1	ESLC-1_SSPC-12455	True	Ank;Ank_2;Ank_3;Ank_4;Ank_5;PK_Tyr_Ser-Thr;Pkinase;Protein kinase domain-containing protein (Fragment)	UniRef50_B8C6M2	70.9	399.0	82.0	732.0	328.0	724.0	367.0	1.0	367.0	5.55e-194	561.0	54.2	100.0	Protein kinase domain-containing protein (Fragment)	5.0	2836.0	B8C6M2_THAPS																														QHO29047.1|CBM0	24.4	320.0	183.0	732.0	424.0	724.0	1014.0	670.0	949.0	6.2e-13	79.0	41.1	27.6	7	['PF00023.33', 'PF12796.10', 'PF13606.9', 'PF13637.9', 'PF13857.9', 'PF00069.28', 'PF07714.20']	['Ank', 'Ank_2', 'Ank_3', 'Ank_4', 'Ank_5', 'Pkinase', 'PK_Tyr_Ser-Thr']	['1.4e-05', '9.2e-09', '1.4e-05', '2.1e-06', '1.2e-07', '1.2e-46', '9.9e-47']	['28.1', '38.6', '27.8', '31.0', '34.7', '162.2', '162.3']	0	[]	[]	[]	[]	0	[]	[]	[]	[]	[]	0	[]	[]	[]	[]
NODE_10378_length_2098_cov_6.459129_634:1986(+)	eukaryotic	ERR2002416__METABAT2__E.1__bin.1	ERR2002416	PRJEB20421	ESLC-1	ESLC-1_SSPC-12456	True	F-box domain-containing protein	UniRef50_A0A7S2LMN3	41.3	339.0	144.0	451.0	126.0	441.0	1297.0	856.0	1162.0	2.0599999999999997e-52	199.0	70.1	23.7	F-box domain-containing protein	1.0	267567.0	A0A7S2LMN3_9STRA																																												0	[]	[]	[]	[]	0	[]	[]	[]	[]	0	[]	[]	[]	[]	[]	0	[]	[]	[]	[]
NODE_12586_length_1806_cov_7.129069_258:701(+)	eukaryotic	ERR2002416__METABAT2__E.1__bin.1	ERR2002416	PRJEB20421	ESLC-1	ESLC-1_SSPC-12457	True																																																															0	[]	[]	[]	[]	0	[]	[]	[]	[]	0	[]	[]	[]	[]	[]	0	[]	[]	[]	[]
NODE_12995_length_1763_cov_7.011710_391:708(+)	eukaryotic	ERR2002416__METABAT2__E.1__bin.1	ERR2002416	PRJEB20421	ESLC-1	ESLC-1_SSPC-12458	True	EF-hand domain-containing protein;EF-hand_7	UniRef50_A0A7S2XTI5	45.7	92.0	47.0	106.0	13.0	101.0	150.0	50.0	141.0	9.22e-20	86.3	84.0	61.3	EF-hand domain-containing protein	1.0	420275.0	A0A7S2XTI5_9STRA																																												1	['PF13499.9']	['EF-hand_7']	['7e-08']	['35.7']	0	[]	[]	[]	[]	0	[]	[]	[]	[]	[]	0	[]	[]	[]	[]
NODE_1460_length_7259_cov_7.062049_3481:3936(+)	eukaryotic	ERR2002416__METABAT2__E.1__bin.1	ERR2002416	PRJEB20421	ESLC-1	ESLC-1_SSPC-12459	True	Uncharacterized protein	UniRef50_A0A0A9ANS1	46.8	94.0	37.0	152.0	60.0	150.0	134.0	19.0	102.0	0.000169	47.8	59.9	62.7	Uncharacterized protein	1.0	35708.0	A0A0A9ANS1_ARUDO																																												0	[]	[]	[]	[]	0	[]	[]	[]	[]	0	[]	[]	[]	[]	[]	0	[]	[]	[]	[]
NODE_1662_length_6844_cov_6.412432_187:3434(-)	eukaryotic	ERR2002416__METABAT2__E.1__bin.1	ERR2002416	PRJEB20421	ESLC-1	ESLC-1_SSPC-1246	True	PPR_2;PPR_3;Pentacotripeptide-repeat region of PRORP domain-containing protein	UniRef50_B8BTQ4	45.0	1083.0	481.0	1027.0	11.0	1005.0	1129.0	46.0	1101.0	1.7399999999999999e-261	773.0	96.9	93.5	Pentacotripeptide-repeat region of PRORP domain-containing protein	1.0	35128.0	B8BTQ4_THAPS																																												2	['PF13041.9', 'PF13812.9']	['PPR_2', 'PPR_3']	['0.00015', '1.9e-05']	['24.8', '27.5']	0	[]	[]	[]	[]	0	[]	[]	[]	[]	[]	0	[]	[]	[]	[]
NODE_1460_length_7259_cov_7.062049_3450:4242(-)	eukaryotic	ERR2002416__METABAT2__E.1__bin.1	ERR2002416	PRJEB20421	ESLC-1	ESLC-1_SSPC-12460	True	AAA_17;AAA_18;AAA_33;ADK;UMP-CMP kinase;UMP-CMP kinase [EC:2.7.4.14];adenylate kinase [EC:2.7.4.3]	UniRef50_B8BVT3	77.7	242.0	45.0	238.0	6.0	238.0	244.0	3.0	244.0	1.34e-125	363.0	97.9	99.2	UMP-CMP kinase	7.0	2836.0	B8BVT3_THAPS																																												4	['PF13207.9', 'PF13238.9', 'PF13671.9', 'PF00406.25']	['AAA_17', 'AAA_18', 'AAA_33', 'ADK']	['1.3e-30', '1.1e-06', '2.1e-06', '3.2e-41']	['109.5', '32.2', '30.9', '143.8']	0	[]	[]	[]	[]	0	[]	[]	[]	[]	[]	2	['K13800', 'K00939']	['UMP-CMP kinase [EC:2.7.4.14]', 'adenylate kinase [EC:2.7.4.3]']	[6e-86, 7.599999999999999e-47]	[291.5, 163.2]
NODE_5153_length_3558_cov_6.719669_1145:1372(-)	eukaryotic	ERR2002416__METABAT2__E.1__bin.1	ERR2002416	PRJEB20421	ESLC-1	ESLC-1_SSPC-12461	True	CHCH;CHCH domain-containing protein	UniRef50_A0A1E7FXD5	50.8	59.0	29.0	76.0	12.0	70.0	109.0	44.0	102.0	8.84e-17	76.3	77.6	54.1	CHCH domain-containing protein	1.0	635003.0	A0A1E7FXD5_9STRA																																												1	['PF06747.16']	['CHCH']	['1.3e-05']	['28.0']	0	[]	[]	[]	[]	0	[]	[]	[]	[]	[]	0	[]	[]	[]	[]
NODE_5153_length_3558_cov_6.719669_2541:3557(-)	eukaryotic	ERR2002416__METABAT2__E.1__bin.1	ERR2002416	PRJEB20421	ESLC-1	ESLC-1_SSPC-12462	True	Minor histocompatibility antigen H13;Peptidase_A22B	UniRef50_K0SK77	63.2	340.0	121.0	339.0	1.0	339.0	395.0	52.0	388.0	3.14e-153	443.0	100.0	85.3	Minor histocompatibility antigen H13	3.0	2836.0	K0SK77_THAOC																																												1	['PF04258.16']	['Peptidase_A22B']	['2.6e-52']	['181.1']	0	[]	[]	[]	[]	0	[]	[]	[]	[]	[]	0	[]	[]	[]	[]
NODE_5153_length_3558_cov_6.719669_1589:2422(+)	eukaryotic	ERR2002416__METABAT2__E.1__bin.1	ERR2002416	PRJEB20421	ESLC-1	ESLC-1_SSPC-12463	True	SNF5;Uncharacterized protein	UniRef50_B8BVA5	52.9	291.0	118.0	278.0	1.0	278.0	303.0	13.0	297.0	3.2e-88	272.0	100.0	94.1	Uncharacterized protein	3.0	33847.0	B8BVA5_THAPS																																												1	['PF04855.15']	['SNF5']	['1.2e-07']	['34.6']	0	[]	[]	[]	[]	0	[]	[]	[]	[]	[]	0	[]	[]	[]	[]
NODE_5195_length_3543_cov_7.878440_429:1343(-)	eukaryotic	ERR2002416__METABAT2__E.1__bin.1	ERR2002416	PRJEB20421	ESLC-1	ESLC-1_SSPC-12464	True	Uncharacterized protein (Fragment)	UniRef50_A0A1J3E4J3	36.7	207.0	121.0	305.0	29.0	226.0	280.0	73.0	278.0	6.980000000000001e-21	98.6	64.9	73.6	Uncharacterized protein (Fragment)	1.0	107243.0	A0A1J3E4J3_NOCCA																																												0	[]	[]	[]	[]	0	[]	[]	[]	[]	0	[]	[]	[]	[]	[]	0	[]	[]	[]	[]
NODE_5195_length_3543_cov_7.878440_68:1361(+)	eukaryotic	ERR2002416__METABAT2__E.1__bin.1	ERR2002416	PRJEB20421	ESLC-1	ESLC-1_SSPC-12465	True	ATP synthase gamma chain, chloroplastic;ATP-synt;F-type H+-transporting ATPase subunit gamma	UniRef50_Q41075	74.6	374.0	86.0	369.0	1.0	369.0	370.0	1.0	370.0	1.98e-177	505.0	100.0	100.0	ATP synthase gamma chain, chloroplastic	54.0	2759.0	ATPG_PHATR																																												1	['PF00231.22']	['ATP-synt']	['1.3e-84']	['287.2']	0	[]	[]	[]	[]	0	[]	[]	[]	[]	[]	1	['K02115']	['F-type H+-transporting ATPase subunit gamma']	[3.6e-115]	[388.2]
NODE_5234_length_3523_cov_7.161188_4:1071(-)	eukaryotic	ERR2002416__METABAT2__E.1__bin.1	ERR2002416	PRJEB20421	ESLC-1	ESLC-1_SSPC-12466	True	Fe2OG dioxygenase domain-containing protein	UniRef50_A0A6V2E648	67.6	259.0	81.0	356.0	78.0	336.0	445.0	52.0	307.0	3.7200000000000002e-121	364.0	72.8	57.5	Fe2OG dioxygenase domain-containing protein	2.0	49249.0	A0A6V2E648_9STRA																																												0	[]	[]	[]	[]	0	[]	[]	[]	[]	0	[]	[]	[]	[]	[]	0	[]	[]	[]	[]
NODE_5469_length_3413_cov_6.072662_1657:2544(-)	eukaryotic	ERR2002416__METABAT2__E.1__bin.1	ERR2002416	PRJEB20421	ESLC-1	ESLC-1_SSPC-12467	True	SprT-like domain-containing protein	UniRef50_K0STK3	56.6	290.0	120.0	296.0	1.0	284.0	327.0	28.0	317.0	9.56e-113	336.0	95.9	88.7	SprT-like domain-containing protein	2.0	33847.0	K0STK3_THAOC																																												0	[]	[]	[]	[]	0	[]	[]	[]	[]	0	[]	[]	[]	[]	[]	0	[]	[]	[]	[]
NODE_8168_length_2530_cov_7.188687_342:488(-)	eukaryotic	ERR2002416__METABAT2__E.1__bin.1	ERR2002416	PRJEB20421	ESLC-1	ESLC-1_SSPC-12468	True																																																															0	[]	[]	[]	[]	0	[]	[]	[]	[]	0	[]	[]	[]	[]	[]	0	[]	[]	[]	[]
NODE_10887_length_2022_cov_11.775292_715:846(+)	eukaryotic	ERR2002416__METABAT2__E.1__bin.1	ERR2002416	PRJEB20421	ESLC-1	ESLC-1_SSPC-12469	True	G domain-containing protein (Fragment)	UniRef50_B8BRK0	77.3	44.0	9.0	44.0	1.0	44.0	287.0	181.0	223.0	1.77e-12	67.0	100.0	15.0	G domain-containing protein (Fragment)	1.0	35128.0	B8BRK0_THAPS																																												0	[]	[]	[]	[]	0	[]	[]	[]	[]	0	[]	[]	[]	[]	[]	0	[]	[]	[]	[]
NODE_1223_length_7829_cov_6.049781_461:7748(+)	eukaryotic	ERR2002416__METABAT2__E.1__bin.1	ERR2002416	PRJEB20421	ESLC-1	ESLC-1_SSPC-1247	True	DnaJ;J domain-containing protein;WW	UniRef50_B8C6J4	33.8	2464.0	1213.0	2290.0	6.0	2185.0	2414.0	9.0	2337.0	9.14e-95	353.0	95.2	96.5	J domain-containing protein	1.0	35128.0	B8C6J4_THAPS																																												2	['PF00226.34', 'PF00397.29']	['DnaJ', 'WW']	['1.4e-13', '8.2e-08']	['53.7', '35.1']	0	[]	[]	[]	[]	0	[]	[]	[]	[]	[]	0	[]	[]	[]	[]
NODE_11040_length_2001_cov_7.534943_203:1618(+)	eukaryotic	ERR2002416__METABAT2__E.1__bin.1	ERR2002416	PRJEB20421	ESLC-1	ESLC-1_SSPC-12470	True	Sulfotransferase domain-containing protein	UniRef50_A0A7S2LN58	52.3	281.0	113.0	472.0	203.0	468.0	378.0	103.0	377.0	7.43e-88	281.0	56.4	72.8	Sulfotransferase domain-containing protein	1.0	267567.0	A0A7S2LN58_9STRA																																												0	[]	[]	[]	[]	0	[]	[]	[]	[]	0	[]	[]	[]	[]	[]	0	[]	[]	[]	[]
NODE_13133_length_1750_cov_5.844248_2:1175(-)	eukaryotic	ERR2002416__METABAT2__E.1__bin.1	ERR2002416	PRJEB20421	ESLC-1	ESLC-1_SSPC-12471	True	DNA-directed RNA polymerase subunit (Fragment);RNA_pol_Rpb1_1	UniRef50_A0A7S2KE84	83.5	139.0	22.0	239.0	102.0	239.0	315.0	1.0	139.0	2.6900000000000002e-79	248.0	57.7	44.1	DNA-directed RNA polymerase subunit (Fragment)	2.0	2836.0	A0A7S2KE84_9STRA																																												1	['PF04997.15']	['RNA_pol_Rpb1_1']	['1.4e-30']	['109.6']	0	[]	[]	[]	[]	0	[]	[]	[]	[]	[]	0	[]	[]	[]	[]
NODE_698_length_9786_cov_7.358956_7343:7765(-)	eukaryotic	ERR2002416__METABAT2__E.1__bin.1	ERR2002416	PRJEB20421	ESLC-1	ESLC-1_SSPC-12472	True																																																															0	[]	[]	[]	[]	0	[]	[]	[]	[]	0	[]	[]	[]	[]	[]	0	[]	[]	[]	[]
NODE_698_length_9786_cov_7.358956_7239:7994(+)	eukaryotic	ERR2002416__METABAT2__E.1__bin.1	ERR2002416	PRJEB20421	ESLC-1	ESLC-1_SSPC-12473	True	Uncharacterized protein	UniRef50_B8BWX7	60.8	102.0	35.0	252.0	2.0	101.0	251.0	1.0	99.0	1.2500000000000001e-22	101.0	39.7	39.4	Uncharacterized protein	1.0	35128.0	B8BWX7_THAPS																																												0	[]	[]	[]	[]	0	[]	[]	[]	[]	0	[]	[]	[]	[]	[]	0	[]	[]	[]	[]
NODE_3247_length_4838_cov_7.186285_1995:3558(+)	eukaryotic	ERR2002416__METABAT2__E.1__bin.1	ERR2002416	PRJEB20421	ESLC-1	ESLC-1_SSPC-12474	True	Cyclin_D1_bind;Plastid lipid-associated protein/fibrillin conserved domain-containing protein	UniRef50_B8LCC8	64.0	344.0	107.0	364.0	24.0	364.0	430.0	101.0	430.0	5.56e-142	417.0	93.7	76.7	Plastid lipid-associated protein/fibrillin conserved domain-containing protein	3.0	33847.0	B8LCC8_THAPS																																												1	['PF12014.11']	['Cyclin_D1_bind']	['2.9e-20']	['76.1']	0	[]	[]	[]	[]	0	[]	[]	[]	[]	[]	0	[]	[]	[]	[]
NODE_3298_length_4789_cov_5.859738_2323:2574(+)	eukaryotic	ERR2002416__METABAT2__E.1__bin.1	ERR2002416	PRJEB20421	ESLC-1	ESLC-1_SSPC-12475	True																																																															0	[]	[]	[]	[]	0	[]	[]	[]	[]	0	[]	[]	[]	[]	[]	0	[]	[]	[]	[]
NODE_3298_length_4789_cov_5.859738_2187:3317(-)	eukaryotic	ERR2002416__METABAT2__E.1__bin.1	ERR2002416	PRJEB20421	ESLC-1	ESLC-1_SSPC-12476	True	MgtE;SLC41A/MgtE integral membrane domain-containing protein;magnesium transporter	UniRef50_K0R297	73.5	185.0	49.0	377.0	184.0	368.0	549.0	351.0	535.0	2.73e-78	258.0	49.1	33.7	SLC41A/MgtE integral membrane domain-containing protein	1.0	159749.0	K0R297_THAOC																																												1	['PF01769.19']	['MgtE']	['5.9e-19']	['71.5']	0	[]	[]	[]	[]	0	[]	[]	[]	[]	[]	1	['K06213']	['magnesium transporter']	[1.9e-37]	[131.8]
NODE_3389_length_4700_cov_6.860926_800:2093(-)	eukaryotic	ERR2002416__METABAT2__E.1__bin.1	ERR2002416	PRJEB20421	ESLC-1	ESLC-1_SSPC-12477	True																																																															0	[]	[]	[]	[]	0	[]	[]	[]	[]	0	[]	[]	[]	[]	[]	0	[]	[]	[]	[]
NODE_3436_length_4660_cov_6.914007_2018:2323(-)	eukaryotic	ERR2002416__METABAT2__E.1__bin.1	ERR2002416	PRJEB20421	ESLC-1	ESLC-1_SSPC-12478	True																																																															0	[]	[]	[]	[]	0	[]	[]	[]	[]	0	[]	[]	[]	[]	[]	0	[]	[]	[]	[]
NODE_3436_length_4660_cov_6.914007_1857:2534(+)	eukaryotic	ERR2002416__METABAT2__E.1__bin.1	ERR2002416	PRJEB20421	ESLC-1	ESLC-1_SSPC-12479	True	COX assembly mitochondrial protein	UniRef50_K0TAU0	55.1	234.0	86.0	226.0	7.0	225.0	249.0	19.0	248.0	6.570000000000001e-64	206.0	96.9	92.4	COX assembly mitochondrial protein	10.0	2836.0	K0TAU0_THAOC																																												0	[]	[]	[]	[]	0	[]	[]	[]	[]	0	[]	[]	[]	[]	[]	0	[]	[]	[]	[]
NODE_5059_length_3604_cov_6.588335_0:3034(-)	eukaryotic	ERR2002416__METABAT2__E.1__bin.1	ERR2002416	PRJEB20421	ESLC-1	ESLC-1_SSPC-1248	False	AP-4 complex subunit epsilon-1;AP-4 complex subunit epsilon-1 C-terminal domain-containing protein;Adaptin_N;Cnd1	UniRef50_K0TDZ6	68.4	926.0	241.0	900.0	1.0	900.0	1096.0	1.0	900.0	0.0	1138.0	100.0	82.1	AP-4 complex subunit epsilon-1 C-terminal domain-containing protein	8.0	2836.0	K0TDZ6_THAOC																														ULU14455.1|GH116	26.2	546.0	364.0	900.0	79.0	609.0	1722.0	72.0	593.0	1.09e-47	191.0	59.0	30.3	2	['PF01602.23', 'PF12717.10']	['Adaptin_N', 'Cnd1']	['2.4e-75', '1.8e-10']	['257.1', '44.0']	0	[]	[]	[]	[]	0	[]	[]	[]	[]	[]	1	['K12400']	['AP-4 complex subunit epsilon-1']	[9e-258]	[861.3]
NODE_590_length_10362_cov_7.048705_9883:10359(-)	eukaryotic	ERR2002416__METABAT2__E.1__bin.1	ERR2002416	PRJEB20421	ESLC-1	ESLC-1_SSPC-1248	False	AP-4 complex subunit epsilon-1 C-terminal domain-containing protein;AP4E_app_platf	UniRef50_B5YN72	76.9	160.0	34.0	159.0	2.0	159.0	552.0	394.0	552.0	6.37e-70	228.0	99.4	28.8	AP-4 complex subunit epsilon-1 C-terminal domain-containing protein	1.0	35128.0	B5YN72_THAPS																																												1	['PF14807.9']	['AP4E_app_platf']	['2.6e-23']	['85.1']	0	[]	[]	[]	[]	0	[]	[]	[]	[]	[]	0	[]	[]	[]	[]
NODE_3436_length_4660_cov_6.914007_2848:3851(-)	eukaryotic	ERR2002416__METABAT2__E.1__bin.1	ERR2002416	PRJEB20421	ESLC-1	ESLC-1_SSPC-12480	True	Uncharacterized protein	UniRef50_A0A8J2WXF8	56.0	109.0	45.0	305.0	13.0	121.0	230.0	1.0	106.0	9.31e-31	123.0	35.7	46.1	Uncharacterized protein	1.0	35677.0	A0A8J2WXF8_9STRA																																												0	[]	[]	[]	[]	0	[]	[]	[]	[]	0	[]	[]	[]	[]	[]	0	[]	[]	[]	[]
NODE_3534_length_4568_cov_6.444051_1242:1612(-)	eukaryotic	ERR2002416__METABAT2__E.1__bin.1	ERR2002416	PRJEB20421	ESLC-1	ESLC-1_SSPC-12481	True																																																															0	[]	[]	[]	[]	0	[]	[]	[]	[]	0	[]	[]	[]	[]	[]	0	[]	[]	[]	[]
NODE_4589_length_3845_cov_5.930607_2014:3546(-)	eukaryotic	ERR2002416__METABAT2__E.1__bin.1	ERR2002416	PRJEB20421	ESLC-1	ESLC-1_SSPC-12482	True	Uncharacterized protein	UniRef50_A0A7S2M549	32.7	520.0	301.0	511.0	6.0	499.0	587.0	68.0	564.0	9.67e-71	244.0	96.7	84.7	Uncharacterized protein	1.0	267567.0	A0A7S2M549_9STRA																																												0	[]	[]	[]	[]	0	[]	[]	[]	[]	0	[]	[]	[]	[]	[]	0	[]	[]	[]	[]
NODE_4840_length_3700_cov_8.390672_3031:3582(-)	eukaryotic	ERR2002416__METABAT2__E.1__bin.1	ERR2002416	PRJEB20421	ESLC-1	ESLC-1_SSPC-12483	True																																																															0	[]	[]	[]	[]	0	[]	[]	[]	[]	0	[]	[]	[]	[]	[]	0	[]	[]	[]	[]
NODE_4892_length_3673_cov_7.813156_2595:3533(-)	eukaryotic	ERR2002416__METABAT2__E.1__bin.1	ERR2002416	PRJEB20421	ESLC-1	ESLC-1_SSPC-12484	True	Leu_Phe_trans;Leucyl/phenylalanyl-tRNA---protein transferase	UniRef50_A0A1Z5J7E7	49.6	258.0	117.0	313.0	10.0	263.0	314.0	58.0	306.0	1.93e-72	234.0	81.2	79.3	Leucyl/phenylalanyl-tRNA---protein transferase	2.0	1519565.0	A0A1Z5J7E7_FISSO																																												1	['PF03588.17']	['Leu_Phe_trans']	['5.4e-11']	['45.2']	0	[]	[]	[]	[]	0	[]	[]	[]	[]	[]	0	[]	[]	[]	[]
NODE_4993_length_3633_cov_7.685299_153:830(+)	eukaryotic	ERR2002416__METABAT2__E.1__bin.1	ERR2002416	PRJEB20421	ESLC-1	ESLC-1_SSPC-12485	True																																																															0	[]	[]	[]	[]	0	[]	[]	[]	[]	0	[]	[]	[]	[]	[]	0	[]	[]	[]	[]
NODE_136_length_17444_cov_7.319397_2171:2338(+)	eukaryotic	ERR2002416__METABAT2__E.1__bin.1	ERR2002416	PRJEB20421	ESLC-1	ESLC-1_SSPC-12486	True																																																															0	[]	[]	[]	[]	0	[]	[]	[]	[]	0	[]	[]	[]	[]	[]	0	[]	[]	[]	[]
NODE_136_length_17444_cov_7.319397_11351:11875(+)	eukaryotic	ERR2002416__METABAT2__E.1__bin.1	ERR2002416	PRJEB20421	ESLC-1	ESLC-1_SSPC-12487	True																																																															0	[]	[]	[]	[]	0	[]	[]	[]	[]	0	[]	[]	[]	[]	[]	0	[]	[]	[]	[]
NODE_217_length_15142_cov_8.775104_483:2399(+)	eukaryotic	ERR2002416__METABAT2__E.1__bin.1	ERR2002416	PRJEB20421	ESLC-1	ESLC-1_SSPC-12488	True																																																															0	[]	[]	[]	[]	0	[]	[]	[]	[]	0	[]	[]	[]	[]	[]	0	[]	[]	[]	[]
NODE_2037_length_6238_cov_7.392366_2804:4432(-)	eukaryotic	ERR2002416__METABAT2__E.1__bin.1	ERR2002416	PRJEB20421	ESLC-1	ESLC-1_SSPC-12489	True	Amino_oxidase;DAO;FAD_binding_2;FAD_oxidored;Fer4_20;Glutamate synthase;HI0933_like;NAD_binding_8;Pyr_redox;Pyr_redox_2;glutamate synthase (NADPH) small chain [EC:1.4.1.13]	UniRef50_B8C4A8	93.7	463.0	29.0	543.0	81.0	543.0	463.0	1.0	463.0	0.0	917.0	85.3	100.0	Glutamate synthase	8.0	131567.0	B8C4A8_THAPS	BGC0002509|c1|945-2453|+|QNS30805.1|glutamate_synthase_subunit_beta|QNS30805.1	46.0	498.0	235.0	543.0	33.0	516.0	502.0	6.0	483.0	3.3600000000000004e-144	425.0	89.1	95.2																														9	['PF01593.27', 'PF01266.27', 'PF00890.27', 'PF12831.10', 'PF14691.9', 'PF03486.17', 'PF13450.9', 'PF00070.30', 'PF07992.17']	['Amino_oxidase', 'DAO', 'FAD_binding_2', 'FAD_oxidored', 'Fer4_20', 'HI0933_like', 'NAD_binding_8', 'Pyr_redox', 'Pyr_redox_2']	['1.7e-06', '0.001', '0.00032', '4.1e-06', '1.5e-20', '0.00015', '1.6e-07', '7.7e-07', '3.2e-15']	['30.6', '21.7', '22.9', '29.3', '75.9', '23.6', '34.3', '32.4', '59.1']	0	[]	[]	[]	[]	0	[]	[]	[]	[]	[]	1	['K00266']	['glutamate synthase (NADPH) small chain [EC:1.4.1.13]']	[2.8e-173]	[580.6]
NODE_11952_length_1883_cov_5.786652_2:517(+)	eukaryotic	ERR2002416__METABAT2__E.1__bin.1	ERR2002416	PRJEB20421	ESLC-1	ESLC-1_SSPC-1249	False	VASt;VASt domain-containing protein	UniRef50_B8LDM5	82.1	123.0	21.0	122.0	1.0	122.0	1111.0	989.0	1111.0	5.71e-62	212.0	100.0	11.1	VASt domain-containing protein	1.0	35128.0	B8LDM5_THAPS																																												1	['PF16016.8']	['VASt']	['4.1e-10']	['43.2']	0	[]	[]	[]	[]	0	[]	[]	[]	[]	[]	0	[]	[]	[]	[]
NODE_1333_length_7566_cov_6.272667_2:2575(-)	eukaryotic	ERR2002416__METABAT2__E.1__bin.1	ERR2002416	PRJEB20421	ESLC-1	ESLC-1_SSPC-1249	False	VASt domain-containing protein	UniRef50_B8LDM5	48.8	713.0	286.0	804.0	163.0	804.0	1111.0	244.0	948.0	5.01e-183	562.0	79.9	63.5	VASt domain-containing protein	1.0	35128.0	B8LDM5_THAPS																																												0	[]	[]	[]	[]	0	[]	[]	[]	[]	0	[]	[]	[]	[]	[]	0	[]	[]	[]	[]
NODE_2037_length_6238_cov_7.392366_5100:5291(+)	eukaryotic	ERR2002416__METABAT2__E.1__bin.1	ERR2002416	PRJEB20421	ESLC-1	ESLC-1_SSPC-12490	True	MYND-type domain-containing protein (Fragment)	UniRef50_A0A7S2KT25	43.5	62.0	30.0	64.0	1.0	59.0	140.0	36.0	95.0	2.36e-07	52.4	92.2	42.9	MYND-type domain-containing protein (Fragment)	6.0	267567.0	A0A7S2KT25_9STRA																																												0	[]	[]	[]	[]	0	[]	[]	[]	[]	0	[]	[]	[]	[]	[]	0	[]	[]	[]	[]
NODE_2037_length_6238_cov_7.392366_2948:4135(+)	eukaryotic	ERR2002416__METABAT2__E.1__bin.1	ERR2002416	PRJEB20421	ESLC-1	ESLC-1_SSPC-12491	True	uncharacterized protein	UniRef50_UPI00207EED1B	23.6	403.0	250.0	355.0	1.0	355.0	1981.0	76.0	468.0	8.429999999999999e-34	141.0	100.0	19.8	uncharacterized protein	1.0	700344.0	UPI00207EED1B																																												0	[]	[]	[]	[]	0	[]	[]	[]	[]	0	[]	[]	[]	[]	[]	0	[]	[]	[]	[]
NODE_295_length_13417_cov_8.332959_8977:9975(+)	eukaryotic	ERR2002416__METABAT2__E.1__bin.1	ERR2002416	PRJEB20421	ESLC-1	ESLC-1_SSPC-12492	True	HABP4_PAI-RBP1;Hyaluronan/mRNA-binding protein domain-containing protein	UniRef50_B8BSQ6	65.3	291.0	64.0	265.0	1.0	264.0	340.0	60.0	340.0	2.9599999999999997e-67	219.0	99.6	82.6	Hyaluronan/mRNA-binding protein domain-containing protein	2.0	2836.0	B8BSQ6_THAPS																																												1	['PF04774.18']	['HABP4_PAI-RBP1']	['7.3e-13']	['52.1']	0	[]	[]	[]	[]	0	[]	[]	[]	[]	[]	0	[]	[]	[]	[]
NODE_1998_length_6290_cov_8.488693_158:712(-)	eukaryotic	ERR2002416__METABAT2__E.1__bin.1	ERR2002416	PRJEB20421	ESLC-1	ESLC-1_SSPC-12493	True																																																															0	[]	[]	[]	[]	0	[]	[]	[]	[]	0	[]	[]	[]	[]	[]	0	[]	[]	[]	[]
NODE_2087_length_6155_cov_7.631311_787:2586(+)	eukaryotic	ERR2002416__METABAT2__E.1__bin.1	ERR2002416	PRJEB20421	ESLC-1	ESLC-1_SSPC-12494	True	C2;C2 domain-containing protein	UniRef50_K0TB19	51.1	544.0	250.0	600.0	47.0	583.0	1023.0	13.0	547.0	6.05e-175	531.0	89.5	52.3	C2 domain-containing protein	1.0	159749.0	K0TB19_THAOC																																												1	['PF00168.33']	['C2']	['0.0022']	['21.2']	0	[]	[]	[]	[]	0	[]	[]	[]	[]	[]	0	[]	[]	[]	[]
NODE_2087_length_6155_cov_7.631311_3137:4099(+)	eukaryotic	ERR2002416__METABAT2__E.1__bin.1	ERR2002416	PRJEB20421	ESLC-1	ESLC-1_SSPC-12495	True	GT23 domain-containing protein	UniRef50_K0T2G3	49.2	303.0	150.0	321.0	19.0	318.0	436.0	67.0	368.0	4.0699999999999995e-95	296.0	93.5	69.3	GT23 domain-containing protein	1.0	159749.0	K0T2G3_THAOC																																												0	[]	[]	[]	[]	0	[]	[]	[]	[]	0	[]	[]	[]	[]	[]	0	[]	[]	[]	[]
NODE_2087_length_6155_cov_7.631311_4301:5206(+)	eukaryotic	ERR2002416__METABAT2__E.1__bin.1	ERR2002416	PRJEB20421	ESLC-1	ESLC-1_SSPC-12495	False	Protein xylosyltransferase	UniRef50_A0A7S0FT72	50.2	307.0	145.0	302.0	1.0	300.0	377.0	60.0	365.0	7.36e-98	300.0	99.3	81.2	Protein xylosyltransferase	1.0	265543.0	A0A7S0FT72_9STRA																																												0	[]	[]	[]	[]	0	[]	[]	[]	[]	0	[]	[]	[]	[]	[]	0	[]	[]	[]	[]
NODE_2275_length_5897_cov_8.377782_3691:4371(-)	eukaryotic	ERR2002416__METABAT2__E.1__bin.1	ERR2002416	PRJEB20421	ESLC-1	ESLC-1_SSPC-12496	True	Mpv17_PMP22;Peroxisomal membrane protein MPV17	UniRef50_K0SR78	60.7	191.0	73.0	227.0	36.0	226.0	215.0	24.0	212.0	7.6e-73	228.0	84.1	87.9	Peroxisomal membrane protein MPV17	2.0	33847.0	K0SR78_THAOC																																												1	['PF04117.15']	['Mpv17_PMP22']	['3.6e-08']	['36.3']	0	[]	[]	[]	[]	0	[]	[]	[]	[]	[]	0	[]	[]	[]	[]
NODE_2275_length_5897_cov_8.377782_4663:5513(+)	eukaryotic	ERR2002416__METABAT2__E.1__bin.1	ERR2002416	PRJEB20421	ESLC-1	ESLC-1_SSPC-12497	True	DnaJ;J domain-containing protein (Fragment)	UniRef50_A0A7S2KRR3	52.7	239.0	98.0	256.0	13.0	249.0	257.0	2.0	227.0	5.05e-68	218.0	92.6	87.9	J domain-containing protein (Fragment)	1.0	267567.0	A0A7S2KRR3_9STRA	BGC0001521|c1|9825-10829|-|Haur_0029|heat_shock_protein_DnaJ_domain_protein|ABX02681.1	50.0	64.0	32.0	256.0	2.0	65.0	334.0	4.0	67.0	3.15e-11	63.2	25.0	19.2																QRW17901.1|GH17	52.3	65.0	30.0	256.0	2.0	65.0	862.0	3.0	67.0	6.47e-10	65.1	25.0	7.5	1	['PF00226.34']	['DnaJ']	['2.2e-24']	['88.2']	0	[]	[]	[]	[]	0	[]	[]	[]	[]	[]	0	[]	[]	[]	[]
NODE_2275_length_5897_cov_8.377782_481:1175(+)	eukaryotic	ERR2002416__METABAT2__E.1__bin.1	ERR2002416	PRJEB20421	ESLC-1	ESLC-1_SSPC-12498	True	ATP-synt_C;V-type H+-transporting ATPase 16kDa proteolipid subunit;V-type proton ATPase proteolipid subunit	UniRef50_K0TKS7	89.9	169.0	16.0	168.0	1.0	168.0	321.0	136.0	304.0	2.53e-96	289.0	100.0	52.6	V-type proton ATPase proteolipid subunit	1.0	159749.0	K0TKS7_THAOC																																												1	['PF00137.24']	['ATP-synt_C']	['3.7e-12']	['49.2']	0	[]	[]	[]	[]	0	[]	[]	[]	[]	[]	1	['K02155']	['V-type H+-transporting ATPase 16kDa proteolipid subunit']	[2.4e-45]	[157.9]
NODE_4488_length_3903_cov_10.055873_1936:2968(+)	eukaryotic	ERR2002416__METABAT2__E.1__bin.1	ERR2002416	PRJEB20421	ESLC-1	ESLC-1_SSPC-12499	True																																																															0	[]	[]	[]	[]	0	[]	[]	[]	[]	0	[]	[]	[]	[]	[]	0	[]	[]	[]	[]
NODE_1959_length_6360_cov_8.377478_1675:2546(+)	eukaryotic	ERR2002416__METABAT2__E.1__bin.1	ERR2002416	PRJEB20421	ESLC-1	ESLC-1_SSPC-125	False	LRR_1;LRR_4;LRR_6;LRR_8;Leucine-rich repeat-containing N-terminal plant-type domain-containing protein	UniRef50_A0A7S2I6J0	42.9	282.0	133.0	259.0	1.0	255.0	533.0	240.0	520.0	3.9099999999999997e-41	156.0	98.5	52.7	Leucine-rich repeat-containing N-terminal plant-type domain-containing protein	1.0	374047.0	A0A7S2I6J0_9STRA																																												4	['PF00560.36', 'PF12799.10', 'PF13516.9', 'PF13855.9']	['LRR_1', 'LRR_4', 'LRR_6', 'LRR_8']	['23', '0.011', '13', '0.0093']	['8.8', '19.0', '9.0', '18.6']	0	[]	[]	[]	[]	0	[]	[]	[]	[]	[]	0	[]	[]	[]	[]
NODE_1959_length_6360_cov_8.377478_23:220(+)	eukaryotic	ERR2002416__METABAT2__E.1__bin.1	ERR2002416	PRJEB20421	ESLC-1	ESLC-1_SSPC-125	False	Leucine-rich repeat-containing N-terminal plant-type domain-containing protein	UniRef50_A0A7S2E3M3	47.4	57.0	30.0	66.0	10.0	66.0	1704.0	1370.0	1426.0	4.74e-11	64.7	86.4	3.3	Leucine-rich repeat-containing N-terminal plant-type domain-containing protein	1.0	374047.0	A0A7S2E3M3_9STRA																																												0	[]	[]	[]	[]	0	[]	[]	[]	[]	0	[]	[]	[]	[]	[]	0	[]	[]	[]	[]
NODE_1959_length_6360_cov_8.377478_580:1604(+)	eukaryotic	ERR2002416__METABAT2__E.1__bin.1	ERR2002416	PRJEB20421	ESLC-1	ESLC-1_SSPC-125	False	LRR_1;LRR_8;Leucine-rich repeat-containing N-terminal plant-type domain-containing protein	UniRef50_A0A7S2I6J0	41.1	207.0	105.0	290.0	95.0	288.0	533.0	37.0	239.0	1.63e-49	179.0	66.9	38.1	Leucine-rich repeat-containing N-terminal plant-type domain-containing protein	1.0	374047.0	A0A7S2I6J0_9STRA																																												2	['PF00560.36', 'PF13855.9']	['LRR_1', 'LRR_8']	['36', '0.0025']	['8.2', '20.4']	0	[]	[]	[]	[]	0	[]	[]	[]	[]	[]	0	[]	[]	[]	[]
NODE_818_length_9191_cov_7.134632_5132:9144(+)	eukaryotic	ERR2002416__METABAT2__E.1__bin.1	ERR2002416	PRJEB20421	ESLC-1	ESLC-1_SSPC-125	False	LRRNT_2;LRR_1;LRR_4;LRR_8;Leucine-rich repeat-containing N-terminal plant-type domain-containing protein	UniRef50_A0A7S4VV05	40.9	873.0	433.0	1201.0	398.0	1200.0	1574.0	2.0	861.0	5.57e-106	375.0	66.9	54.6	Leucine-rich repeat-containing N-terminal plant-type domain-containing protein	2.0	49249.0	A0A7S4VV05_9STRA																														ARK12847.1|CBM3	42.4	59.0	34.0	1201.0	19.0	77.0	1753.0	435.0	493.0	1.39e-09	69.3	4.9	3.4	4	['PF08263.15', 'PF00560.36', 'PF12799.10', 'PF13855.9']	['LRRNT_2', 'LRR_1', 'LRR_4', 'LRR_8']	['0.014', '0.77', '0.003', '3e-09']	['18.6', '13.3', '20.8', '39.4']	0	[]	[]	[]	[]	0	[]	[]	[]	[]	[]	0	[]	[]	[]	[]
NODE_14657_length_1608_cov_6.508049_1078:1575(-)	eukaryotic	ERR2002416__METABAT2__E.1__bin.1	ERR2002416	PRJEB20421	ESLC-1	ESLC-1_SSPC-1250	False	DNA-(apurinic or apyrimidinic site) lyase;HhH-GPD;N-glycosylase/DNA lyase [EC:3.2.2.- 4.2.99.18]	UniRef50_A0A7S3Q6L0	73.5	166.0	43.0	166.0	1.0	166.0	497.0	318.0	482.0	1.4e-75	241.0	100.0	33.2	DNA-(apurinic or apyrimidinic site) lyase	1.0	122233.0	A0A7S3Q6L0_9STRA																																												1	['PF00730.28']	['HhH-GPD']	['7.2e-09']	['38.9']	0	[]	[]	[]	[]	0	[]	[]	[]	[]	[]	1	['K03660']	['N-glycosylase/DNA lyase [EC:3.2.2.- 4.2.99.18]']	[1.9000000000000002e-57]	[198.3]
NODE_8793_length_2388_cov_13.662666_2:1844(-)	eukaryotic	ERR2002416__METABAT2__E.1__bin.1	ERR2002416	PRJEB20421	ESLC-1	ESLC-1_SSPC-1250	False	N-glycosylase/DNA lyase [EC:3.2.2.- 4.2.99.18];OGG_N;Uracil-DNA glycosylase-like domain-containing protein (Fragment)	UniRef50_A0A7S2KQV7	60.7	196.0	68.0	600.0	115.0	304.0	194.0	2.0	194.0	1.2899999999999999e-74	244.0	31.7	99.5	Uracil-DNA glycosylase-like domain-containing protein (Fragment)	2.0	267567.0	A0A7S2KQV7_9STRA																																												1	['PF07934.15']	['OGG_N']	['3.7e-19']	['71.9']	0	[]	[]	[]	[]	0	[]	[]	[]	[]	[]	1	['K03660']	['N-glycosylase/DNA lyase [EC:3.2.2.- 4.2.99.18]']	[1.6e-50]	[175.5]
NODE_4789_length_3737_cov_8.679250_986:1375(-)	eukaryotic	ERR2002416__METABAT2__E.1__bin.1	ERR2002416	PRJEB20421	ESLC-1	ESLC-1_SSPC-12500	True																																																															0	[]	[]	[]	[]	0	[]	[]	[]	[]	0	[]	[]	[]	[]	[]	0	[]	[]	[]	[]
NODE_5970_length_3202_cov_6.321576_284:2117(-)	eukaryotic	ERR2002416__METABAT2__E.1__bin.1	ERR2002416	PRJEB20421	ESLC-1	ESLC-1_SSPC-12501	True	ISXO2-like transposase domain-containing protein	UniRef50_B8C9J6	32.7	542.0	267.0	555.0	25.0	551.0	490.0	7.0	465.0	7.79e-72	246.0	95.0	93.7	ISXO2-like transposase domain-containing protein	1.0	35128.0	B8C9J6_THAPS																																												0	[]	[]	[]	[]	0	[]	[]	[]	[]	0	[]	[]	[]	[]	[]	0	[]	[]	[]	[]
NODE_6172_length_3121_cov_8.500326_1477:2172(-)	eukaryotic	ERR2002416__METABAT2__E.1__bin.1	ERR2002416	PRJEB20421	ESLC-1	ESLC-1_SSPC-12502	True																																																															0	[]	[]	[]	[]	0	[]	[]	[]	[]	0	[]	[]	[]	[]	[]	0	[]	[]	[]	[]
NODE_6172_length_3121_cov_8.500326_639:2470(+)	eukaryotic	ERR2002416__METABAT2__E.1__bin.1	ERR2002416	PRJEB20421	ESLC-1	ESLC-1_SSPC-12503	True	Uncharacterized protein	UniRef50_B8C2L1	58.6	456.0	147.0	494.0	6.0	430.0	905.0	454.0	898.0	1.31e-150	460.0	86.0	49.2	Uncharacterized protein	1.0	35128.0	B8C2L1_THAPS																																												0	[]	[]	[]	[]	0	[]	[]	[]	[]	0	[]	[]	[]	[]	[]	0	[]	[]	[]	[]
NODE_6172_length_3121_cov_8.500326_2732:3085(-)	eukaryotic	ERR2002416__METABAT2__E.1__bin.1	ERR2002416	PRJEB20421	ESLC-1	ESLC-1_SSPC-12504	True	Bestrophin;Bestrophin homolog	UniRef50_A0A7R9ZD09	68.4	117.0	37.0	118.0	1.0	117.0	431.0	247.0	363.0	7.85e-51	174.0	99.2	27.1	Bestrophin homolog	1.0	2749911.0	A0A7R9ZD09_9STRA																																												1	['PF01062.24']	['Bestrophin']	['2e-12']	['49.9']	0	[]	[]	[]	[]	0	[]	[]	[]	[]	[]	0	[]	[]	[]	[]
NODE_8342_length_2490_cov_4.162628_495:1979(-)	eukaryotic	ERR2002416__METABAT2__E.1__bin.1	ERR2002416	PRJEB20421	ESLC-1	ESLC-1_SSPC-12505	True	FtsJ;Ribosomal RNA methyltransferase FtsJ domain-containing protein	UniRef50_B8C0H1	41.2	519.0	255.0	495.0	15.0	494.0	536.0	24.0	531.0	1.98e-118	366.0	97.0	94.8	Ribosomal RNA methyltransferase FtsJ domain-containing protein	1.0	35128.0	B8C0H1_THAPS																																												1	['PF01728.22']	['FtsJ']	['2e-14']	['57.0']	0	[]	[]	[]	[]	0	[]	[]	[]	[]	[]	0	[]	[]	[]	[]
NODE_10906_length_2020_cov_7.496692_1741:2019(-)	eukaryotic	ERR2002416__METABAT2__E.1__bin.1	ERR2002416	PRJEB20421	ESLC-1	ESLC-1_SSPC-12506	True																																																															0	[]	[]	[]	[]	0	[]	[]	[]	[]	0	[]	[]	[]	[]	[]	0	[]	[]	[]	[]
NODE_10974_length_2011_cov_6.304192_345:1799(+)	eukaryotic	ERR2002416__METABAT2__E.1__bin.1	ERR2002416	PRJEB20421	ESLC-1	ESLC-1_SSPC-12507	True																																																															0	[]	[]	[]	[]	0	[]	[]	[]	[]	0	[]	[]	[]	[]	[]	0	[]	[]	[]	[]
NODE_8572_length_2438_cov_7.020982_245:388(+)	eukaryotic	ERR2002416__METABAT2__E.1__bin.1	ERR2002416	PRJEB20421	ESLC-1	ESLC-1_SSPC-12508	True																																																															0	[]	[]	[]	[]	0	[]	[]	[]	[]	0	[]	[]	[]	[]	[]	0	[]	[]	[]	[]
NODE_8572_length_2438_cov_7.020982_734:1583(-)	eukaryotic	ERR2002416__METABAT2__E.1__bin.1	ERR2002416	PRJEB20421	ESLC-1	ESLC-1_SSPC-12509	True	Longin;Synaptobrevin;Uncharacterized protein;vesicle transport protein SEC22	UniRef50_B8BSH0	87.6	226.0	24.0	226.0	1.0	226.0	222.0	1.0	222.0	1.13e-134	385.0	100.0	100.0	Uncharacterized protein	24.0	33634.0	B8BSH0_THAPS																																												2	['PF13774.9', 'PF00957.24']	['Longin', 'Synaptobrevin']	['1.5e-18', '2.1e-14']	['69.4', '55.9']	0	[]	[]	[]	[]	0	[]	[]	[]	[]	[]	1	['K08517']	['vesicle transport protein SEC22']	[2.4e-71]	[243.3]
NODE_12361_length_1834_cov_7.106802_116:1832(+)	eukaryotic	ERR2002416__METABAT2__E.1__bin.1	ERR2002416	PRJEB20421	ESLC-1	ESLC-1_SSPC-1251	False	PK_Tyr_Ser-Thr;Pkinase;Protein kinase domain-containing protein;WNK lysine deficient protein kinase [EC:2.7.11.1]	UniRef50_K0SY40	67.8	537.0	131.0	543.0	15.0	542.0	1295.0	276.0	779.0	3.93e-215	640.0	97.2	38.9	Protein kinase domain-containing protein	1.0	159749.0	K0SY40_THAOC	BGC0001053|c1|22366-23532|+|CAF05639.1|hypothetical_protein|CAF05639.1	28.1	167.0	103.0	543.0	71.0	223.0	388.0	86.0	249.0	3.33e-09	59.7	28.2	42.3																QHO37576.1|GH79	26.8	313.0	190.0	543.0	34.0	323.0	1189.0	378.0	674.0	2.31e-20	101.0	53.4	25.0	2	['PF00069.28', 'PF07714.20']	['Pkinase', 'PK_Tyr_Ser-Thr']	['2.8e-50', '5.7e-37']	['174.1', '130.3']	0	[]	[]	[]	[]	0	[]	[]	[]	[]	[]	1	['K08867']	['WNK lysine deficient protein kinase [EC:2.7.11.1]']	[1.9e-137]	[463.0]
NODE_6079_length_3158_cov_7.371898_2:1597(+)	eukaryotic	ERR2002416__METABAT2__E.1__bin.1	ERR2002416	PRJEB20421	ESLC-1	ESLC-1_SSPC-1251	False	Uncharacterized protein	UniRef50_A0A7S2PY27	65.2	135.0	39.0	532.0	322.0	452.0	274.0	96.0	226.0	2.83e-33	136.0	24.6	47.8	Uncharacterized protein	1.0	267567.0	A0A7S2PY27_9STRA																																												0	[]	[]	[]	[]	0	[]	[]	[]	[]	0	[]	[]	[]	[]	[]	0	[]	[]	[]	[]
NODE_305_length_13341_cov_8.516860_10981:11640(+)	eukaryotic	ERR2002416__METABAT2__E.1__bin.1	ERR2002416	PRJEB20421	ESLC-1	ESLC-1_SSPC-12510	True																																																															0	[]	[]	[]	[]	0	[]	[]	[]	[]	0	[]	[]	[]	[]	[]	0	[]	[]	[]	[]
NODE_305_length_13341_cov_8.516860_2400:3149(-)	eukaryotic	ERR2002416__METABAT2__E.1__bin.1	ERR2002416	PRJEB20421	ESLC-1	ESLC-1_SSPC-12511	True	DUF1681;NECAP PHear domain-containing protein;adaptin ear-binding coat-associated protein 1/2	UniRef50_B8BZP8	59.4	249.0	89.0	250.0	5.0	250.0	254.0	15.0	254.0	4.6099999999999996e-89	271.0	98.4	94.5	NECAP PHear domain-containing protein	2.0	33847.0	B8BZP8_THAPS																																												1	['PF07933.17']	['DUF1681']	['1.7e-37']	['131.4']	0	[]	[]	[]	[]	0	[]	[]	[]	[]	[]	1	['K20069']	['adaptin ear-binding coat-associated protein 1/2']	[4.699999999999999e-43]	[150.8]
NODE_305_length_13341_cov_8.516860_141:746(+)	eukaryotic	ERR2002416__METABAT2__E.1__bin.1	ERR2002416	PRJEB20421	ESLC-1	ESLC-1_SSPC-12512	True	TRAPP;Trafficking protein particle complex subunit;trafficking protein particle complex subunit 3	UniRef50_B8BZL3	87.1	202.0	26.0	202.0	1.0	202.0	202.0	1.0	202.0	3.43e-125	359.0	100.0	100.0	Trafficking protein particle complex subunit	7.0	2836.0	B8BZL3_THAPS																																												1	['PF04051.19']	['TRAPP']	['2.1e-29']	['105.1']	0	[]	[]	[]	[]	0	[]	[]	[]	[]	[]	1	['K20302']	['trafficking protein particle complex subunit 3']	[2.7000000000000003e-73]	[249.9]
NODE_454_length_11456_cov_8.256995_150:965(+)	eukaryotic	ERR2002416__METABAT2__E.1__bin.1	ERR2002416	PRJEB20421	ESLC-1	ESLC-1_SSPC-12513	True	40S ribosomal protein SA;Ribosomal_S2;small subunit ribosomal protein SAe	UniRef50_B8BYG9	97.7	216.0	5.0	272.0	3.0	218.0	243.0	2.0	217.0	4.4999999999999996e-151	429.0	79.4	88.9	40S ribosomal protein SA	10.0	2759.0	B8BYG9_THAPS																																												1	['PF00318.23']	['Ribosomal_S2']	['2.9e-12']	['49.2']	0	[]	[]	[]	[]	0	[]	[]	[]	[]	[]	1	['K02998']	['small subunit ribosomal protein SAe']	[1.8000000000000002e-123]	[415.3]
NODE_454_length_11456_cov_8.256995_2297:2554(-)	eukaryotic	ERR2002416__METABAT2__E.1__bin.1	ERR2002416	PRJEB20421	ESLC-1	ESLC-1_SSPC-12514	True																																																															0	[]	[]	[]	[]	0	[]	[]	[]	[]	0	[]	[]	[]	[]	[]	0	[]	[]	[]	[]
NODE_514_length_10998_cov_6.915471_10799:10951(-)	eukaryotic	ERR2002416__METABAT2__E.1__bin.1	ERR2002416	PRJEB20421	ESLC-1	ESLC-1_SSPC-12515	True																																																															0	[]	[]	[]	[]	0	[]	[]	[]	[]	0	[]	[]	[]	[]	[]	0	[]	[]	[]	[]
NODE_514_length_10998_cov_6.915471_1888:2496(-)	eukaryotic	ERR2002416__METABAT2__E.1__bin.1	ERR2002416	PRJEB20421	ESLC-1	ESLC-1_SSPC-12516	True	2OG-FeII_Oxy_2;Alpha-ketoglutarate-dependent dioxygenase AlkB-like domain-containing protein (Fragment)	UniRef50_A0A7S0VGR5	59.1	181.0	73.0	203.0	1.0	180.0	208.0	16.0	196.0	1.0000000000000001e-72	226.0	88.7	87.0	Alpha-ketoglutarate-dependent dioxygenase AlkB-like domain-containing protein (Fragment)	2.0	2759.0	A0A7S0VGR5_9CRYP																																												1	['PF13532.9']	['2OG-FeII_Oxy_2']	['6.4e-08']	['35.9']	0	[]	[]	[]	[]	0	[]	[]	[]	[]	[]	0	[]	[]	[]	[]
NODE_586_length_10402_cov_7.226539_6305:6949(+)	eukaryotic	ERR2002416__METABAT2__E.1__bin.1	ERR2002416	PRJEB20421	ESLC-1	ESLC-1_SSPC-12517	True	Uncharacterized protein	UniRef50_K0RTH3	52.6	209.0	92.0	215.0	7.0	215.0	223.0	22.0	223.0	2.96e-61	198.0	97.2	90.6	Uncharacterized protein	1.0	159749.0	K0RTH3_THAOC																																												0	[]	[]	[]	[]	0	[]	[]	[]	[]	0	[]	[]	[]	[]	[]	0	[]	[]	[]	[]
NODE_1277_length_7687_cov_7.609408_1745:2572(-)	eukaryotic	ERR2002416__METABAT2__E.1__bin.1	ERR2002416	PRJEB20421	ESLC-1	ESLC-1_SSPC-12518	True	Uncharacterized protein (Fragment)	UniRef50_A0A7S2P9D3	42.9	224.0	97.0	245.0	2.0	212.0	242.0	14.0	219.0	1.56e-43	155.0	86.1	85.1	Uncharacterized protein (Fragment)	2.0	267567.0	A0A7S2P9D3_9STRA																																												0	[]	[]	[]	[]	0	[]	[]	[]	[]	0	[]	[]	[]	[]	[]	0	[]	[]	[]	[]
NODE_1371_length_7450_cov_6.973225_437:1039(+)	eukaryotic	ERR2002416__METABAT2__E.1__bin.1	ERR2002416	PRJEB20421	ESLC-1	ESLC-1_SSPC-12519	True	Expansin-like EG45 domain-containing protein	UniRef50_K0RT32	49.1	175.0	84.0	201.0	32.0	201.0	730.0	556.0	730.0	2.1500000000000002e-43	162.0	84.6	24.0	Expansin-like EG45 domain-containing protein	1.0	159749.0	K0RT32_THAOC																																												0	[]	[]	[]	[]	0	[]	[]	[]	[]	0	[]	[]	[]	[]	[]	0	[]	[]	[]	[]
NODE_3937_length_4257_cov_7.033079_1:1455(+)	eukaryotic	ERR2002416__METABAT2__E.1__bin.1	ERR2002416	PRJEB20421	ESLC-1	ESLC-1_SSPC-1252	False	Calmodulin	UniRef50_K0TLX7	41.8	330.0	164.0	395.0	1.0	330.0	1105.0	794.0	1095.0	1.1900000000000001e-63	229.0	83.5	27.3	Calmodulin	1.0	159749.0	K0TLX7_THAOC																																												0	[]	[]	[]	[]	0	[]	[]	[]	[]	0	[]	[]	[]	[]	[]	0	[]	[]	[]	[]
NODE_6575_length_2973_cov_8.383825_234:2844(+)	eukaryotic	ERR2002416__METABAT2__E.1__bin.1	ERR2002416	PRJEB20421	ESLC-1	ESLC-1_SSPC-1252	False	ABC2_membrane_7;ABC_tran;Calmodulin	UniRef50_K0TLX7	51.5	703.0	262.0	700.0	6.0	694.0	1105.0	108.0	745.0	1.2900000000000002e-208	624.0	98.4	57.7	Calmodulin	1.0	159749.0	K0TLX7_THAOC	BGC0002196|c1|20037-22714|-|QBK15045.1|hypothetical_protein_ClaG|QBK15045.1	38.9	283.0	168.0	700.0	409.0	691.0	743.0	175.0	452.0	9.17e-50	186.0	40.4	37.4	VFG013248(gb|WP_010868928)	26.0	215.0	136.0	700.0	433.0	638.0	587.0	346.0	546.0	2.05e-09	57.8	29.4	34.2	(msbA) lipid transporter ATP-binding/permease [LOS (VF0044) - Immune modulation (VFC0258)] [Haemophilus influenzae Rd KW20]	CAE5959324.1|GH35	43.1	246.0	135.0	700.0	448.0	692.0	1698.0	69.0	310.0	1.2800000000000002e-43	176.0	35.0	14.3	2	['PF19055.3', 'PF00005.30']	['ABC2_membrane_7', 'ABC_tran']	['3.8e-11', '6.7e-21']	['45.5', '78.1']	0	[]	[]	[]	[]	0	[]	[]	[]	[]	[]	0	[]	[]	[]	[]
NODE_1371_length_7450_cov_6.973225_3195:3500(+)	eukaryotic	ERR2002416__METABAT2__E.1__bin.1	ERR2002416	PRJEB20421	ESLC-1	ESLC-1_SSPC-12520	True	Dynein light chain;Dynein_light;dynein light chain LC8-type	UniRef50_U6J9C4	46.9	81.0	38.0	102.0	23.0	102.0	90.0	13.0	89.0	3.3e-15	72.8	78.4	85.6	Dynein light chain	8.0	2759.0	U6J9C4_ECHGR																																												1	['PF01221.21']	['Dynein_light']	['4.2e-24']	['87.6']	0	[]	[]	[]	[]	0	[]	[]	[]	[]	[]	1	['K10418']	['dynein light chain LC8-type']	[1.2e-24]	[90.0]
NODE_1502_length_7166_cov_7.488258_689:2191(+)	eukaryotic	ERR2002416__METABAT2__E.1__bin.1	ERR2002416	PRJEB20421	ESLC-1	ESLC-1_SSPC-12521	True																																																															0	[]	[]	[]	[]	0	[]	[]	[]	[]	0	[]	[]	[]	[]	[]	0	[]	[]	[]	[]
NODE_1541_length_7087_cov_7.386803_4908:5081(+)	eukaryotic	ERR2002416__METABAT2__E.1__bin.1	ERR2002416	PRJEB20421	ESLC-1	ESLC-1_SSPC-12522	True																																																															0	[]	[]	[]	[]	0	[]	[]	[]	[]	0	[]	[]	[]	[]	[]	0	[]	[]	[]	[]
NODE_1117_length_8108_cov_7.736247_7743:8105(-)	eukaryotic	ERR2002416__METABAT2__E.1__bin.1	ERR2002416	PRJEB20421	ESLC-1	ESLC-1_SSPC-12523	False	EF-hand domain-containing protein;EF-hand_1;EF-hand_5;EF-hand_6;EF-hand_7;EF-hand_8;SPARC_Ca_bdg	UniRef50_A0A7S2WHV3	74.6	118.0	30.0	121.0	4.0	121.0	118.0	1.0	118.0	1.9e-55	176.0	97.5	100.0	EF-hand domain-containing protein	2.0	2696291.0	A0A7S2WHV3_9STRA																																												6	['PF00036.35', 'PF13202.9', 'PF13405.9', 'PF13499.9', 'PF13833.9', 'PF10591.12']	['EF-hand_1', 'EF-hand_5', 'EF-hand_6', 'EF-hand_7', 'EF-hand_8', 'SPARC_Ca_bdg']	['0.00041', '0.00014', '0.00057', '1.8e-11', '0.035', '0.00081']	['22.5', '24.0', '22.3', '47.2', '16.7', '22.6']	0	[]	[]	[]	[]	0	[]	[]	[]	[]	[]	0	[]	[]	[]	[]
NODE_2604_length_5477_cov_10.410181_3659:4100(+)	eukaryotic	ERR2002416__METABAT2__E.1__bin.1	ERR2002416	PRJEB20421	ESLC-1	ESLC-1_SSPC-12523	True	EF-hand domain-containing protein;EF-hand_1;EF-hand_5;EF-hand_6;EF-hand_7;SPARC_Ca_bdg	UniRef50_B8LD43	64.3	140.0	32.0	141.0	20.0	141.0	311.0	172.0	311.0	9.96e-50	169.0	86.5	45.0	EF-hand domain-containing protein	2.0	35128.0	B8LD43_THAPS																																												5	['PF00036.35', 'PF13202.9', 'PF13405.9', 'PF13499.9', 'PF10591.12']	['EF-hand_1', 'EF-hand_5', 'EF-hand_6', 'EF-hand_7', 'SPARC_Ca_bdg']	['0.00013', '7.1e-05', '0.055', '3e-09', '0.0018']	['24.1', '24.9', '16.1', '40.1', '21.5']	0	[]	[]	[]	[]	0	[]	[]	[]	[]	[]	0	[]	[]	[]	[]
NODE_2888_length_5171_cov_8.965794_2823:2999(-)	eukaryotic	ERR2002416__METABAT2__E.1__bin.1	ERR2002416	PRJEB20421	ESLC-1	ESLC-1_SSPC-12524	True	Uncharacterized protein	UniRef50_W7U083	45.1	51.0	28.0	59.0	1.0	51.0	129.0	17.0	67.0	1.27e-09	57.8	86.4	39.5	Uncharacterized protein	3.0	425072.0	W7U083_9STRA																																												0	[]	[]	[]	[]	0	[]	[]	[]	[]	0	[]	[]	[]	[]	[]	0	[]	[]	[]	[]
NODE_2888_length_5171_cov_8.965794_245:1402(-)	eukaryotic	ERR2002416__METABAT2__E.1__bin.1	ERR2002416	PRJEB20421	ESLC-1	ESLC-1_SSPC-12525	True	1-alkyl-2-acetylglycerophosphocholine esterase	UniRef50_A0A7S2M0B8	53.1	360.0	147.0	386.0	42.0	383.0	438.0	79.0	434.0	3.5399999999999997e-112	342.0	88.6	81.3	1-alkyl-2-acetylglycerophosphocholine esterase	1.0	267567.0	A0A7S2M0B8_9STRA																																												0	[]	[]	[]	[]	0	[]	[]	[]	[]	0	[]	[]	[]	[]	[]	0	[]	[]	[]	[]
NODE_2888_length_5171_cov_8.965794_282:431(+)	eukaryotic	ERR2002416__METABAT2__E.1__bin.1	ERR2002416	PRJEB20421	ESLC-1	ESLC-1_SSPC-12526	True																																																															0	[]	[]	[]	[]	0	[]	[]	[]	[]	0	[]	[]	[]	[]	[]	0	[]	[]	[]	[]
NODE_4251_length_4044_cov_7.986713_1112:1669(-)	eukaryotic	ERR2002416__METABAT2__E.1__bin.1	ERR2002416	PRJEB20421	ESLC-1	ESLC-1_SSPC-12527	True	MPP6;Uncharacterized protein	UniRef50_B8C503	42.1	202.0	90.0	186.0	1.0	186.0	201.0	4.0	194.0	2.28e-28	112.0	100.0	95.0	Uncharacterized protein	2.0	33847.0	B8C503_THAPS																																												1	['PF10175.12']	['MPP6']	['3.2e-14']	['56.4']	0	[]	[]	[]	[]	0	[]	[]	[]	[]	[]	0	[]	[]	[]	[]
NODE_4347_length_3982_cov_5.972243_762:2543(+)	eukaryotic	ERR2002416__METABAT2__E.1__bin.1	ERR2002416	PRJEB20421	ESLC-1	ESLC-1_SSPC-12528	True	25S rRNA (cytosine2278-C5)-methyltransferase [EC:2.1.1.311];Methyltr_RsmB-F;SAM-dependent MTase RsmB/NOP-type domain-containing protein	UniRef50_B8C089	55.1	613.0	239.0	594.0	5.0	589.0	612.0	3.0	607.0	8.57e-214	616.0	98.5	98.9	SAM-dependent MTase RsmB/NOP-type domain-containing protein	1.0	35128.0	B8C089_THAPS																														CAY82164.2|GT15	31.1	441.0	228.0	594.0	87.0	490.0	490.0	88.0	489.0	2.2700000000000002e-36	147.0	68.0	82.0	1	['PF01189.20']	['Methyltr_RsmB-F']	['3.4e-07']	['33.0']	0	[]	[]	[]	[]	0	[]	[]	[]	[]	[]	1	['K15264']	['25S rRNA (cytosine2278-C5)-methyltransferase [EC:2.1.1.311]']	[3.800000000000001e-130]	[438.6]
NODE_5327_length_3475_cov_13.922515_2:715(-)	eukaryotic	ERR2002416__METABAT2__E.1__bin.1	ERR2002416	PRJEB20421	ESLC-1	ESLC-1_SSPC-12529	True																																																															0	[]	[]	[]	[]	0	[]	[]	[]	[]	0	[]	[]	[]	[]	[]	0	[]	[]	[]	[]
NODE_3210_length_4870_cov_6.612253_2:448(+)	eukaryotic	ERR2002416__METABAT2__E.1__bin.1	ERR2002416	PRJEB20421	ESLC-1	ESLC-1_SSPC-1253	False																																																															0	[]	[]	[]	[]	0	[]	[]	[]	[]	0	[]	[]	[]	[]	[]	0	[]	[]	[]	[]
NODE_9261_length_2295_cov_7.779464_0:749(-)	eukaryotic	ERR2002416__METABAT2__E.1__bin.1	ERR2002416	PRJEB20421	ESLC-1	ESLC-1_SSPC-1253	False	DnaJ;uncharacterized protein LOC126986854	UniRef50_UPI0021CA6853	47.6	63.0	30.0	250.0	6.0	65.0	107.0	5.0	67.0	6.65e-10	63.5	24.0	58.9	uncharacterized protein LOC126986854	2.0	95602.0	UPI0021CA6853																																												1	['PF00226.34']	['DnaJ']	['1.7e-16']	['63.0']	0	[]	[]	[]	[]	0	[]	[]	[]	[]	[]	0	[]	[]	[]	[]
NODE_6480_length_3012_cov_6.584376_2143:2889(+)	eukaryotic	ERR2002416__METABAT2__E.1__bin.1	ERR2002416	PRJEB20421	ESLC-1	ESLC-1_SSPC-12530	True	A_deaminase																																																														1	['PF00962.25']	['A_deaminase']	['3e-05']	['26.2']	0	[]	[]	[]	[]	0	[]	[]	[]	[]	[]	0	[]	[]	[]	[]
NODE_6591_length_2968_cov_5.502575_2110:2484(-)	eukaryotic	ERR2002416__METABAT2__E.1__bin.1	ERR2002416	PRJEB20421	ESLC-1	ESLC-1_SSPC-12531	True																																																															0	[]	[]	[]	[]	0	[]	[]	[]	[]	0	[]	[]	[]	[]	[]	0	[]	[]	[]	[]
NODE_6591_length_2968_cov_5.502575_728:1758(+)	eukaryotic	ERR2002416__METABAT2__E.1__bin.1	ERR2002416	PRJEB20421	ESLC-1	ESLC-1_SSPC-12532	True	RRM domain-containing protein;RRM_1;nucleolin	UniRef50_A0A448ZJJ1	63.3	259.0	80.0	290.0	35.0	290.0	479.0	233.0	479.0	1.17e-77	251.0	88.3	51.6	RRM domain-containing protein	5.0	33850.0	A0A448ZJJ1_9STRA																														CAE6178572.1|PL1_1	25.7	183.0	128.0	290.0	40.0	220.0	712.0	486.0	662.0	9.85e-11	68.2	62.4	24.9	1	['PF00076.25']	['RRM_1']	['4.1e-16']	['61.4']	0	[]	[]	[]	[]	0	[]	[]	[]	[]	[]	1	['K11294']	['nucleolin']	[5.9e-63]	[216.5]
NODE_7254_length_2769_cov_8.179071_1557:1703(+)	eukaryotic	ERR2002416__METABAT2__E.1__bin.1	ERR2002416	PRJEB20421	ESLC-1	ESLC-1_SSPC-12533	True																																																															0	[]	[]	[]	[]	0	[]	[]	[]	[]	0	[]	[]	[]	[]	[]	0	[]	[]	[]	[]
NODE_7316_length_2748_cov_7.377646_1228:2742(-)	eukaryotic	ERR2002416__METABAT2__E.1__bin.1	ERR2002416	PRJEB20421	ESLC-1	ESLC-1_SSPC-12534	True	R3H;R3H domain-containing protein	UniRef50_B8BPY9	59.5	523.0	181.0	505.0	1.0	505.0	945.0	436.0	945.0	9.71e-180	537.0	100.0	54.0	R3H domain-containing protein	2.0	33847.0	B8BPY9_THAPS																																												1	['PF01424.25']	['R3H']	['5.1e-10']	['42.0']	0	[]	[]	[]	[]	0	[]	[]	[]	[]	[]	0	[]	[]	[]	[]
NODE_8034_length_2561_cov_7.367917_518:2508(-)	eukaryotic	ERR2002416__METABAT2__E.1__bin.1	ERR2002416	PRJEB20421	ESLC-1	ESLC-1_SSPC-12535	True	AAA_21;AAA_29;ABC transporter domain-containing protein;ABC_tran;ABC_tran_Xtn;MMR_HSR1;RsgA_GTPase;SMC_N	UniRef50_K0R6F6	56.5	542.0	223.0	640.0	15.0	546.0	719.0	60.0	598.0	1.5999999999999998e-198	583.0	83.1	75.0	ABC transporter domain-containing protein	1.0	159749.0	K0R6F6_THAOC	BGC0001138|c1|17455-19167|-|AET51851.1|ABC_transporter|AET51851.1	23.2	613.0	378.0	640.0	30.0	627.0	570.0	17.0	551.0	2.71e-24	108.0	93.4	93.9																CAE6080104.1|CE8	25.8	229.0	121.0	640.0	430.0	626.0	2227.0	1334.0	1545.0	8.58e-09	65.5	30.8	9.5	7	['PF13304.9', 'PF13555.9', 'PF00005.30', 'PF12848.10', 'PF01926.26', 'PF03193.19', 'PF02463.22']	['AAA_21', 'AAA_29', 'ABC_tran', 'ABC_tran_Xtn', 'MMR_HSR1', 'RsgA_GTPase', 'SMC_N']	['0.00011', '0.015', '2.4e-17', '6.7e-08', '1.4', '0.05', '0.66']	['25.0', '17.9', '66.6', '35.3', '11.9', '16.4', '12.3']	0	[]	[]	[]	[]	0	[]	[]	[]	[]	[]	0	[]	[]	[]	[]
NODE_8281_length_2503_cov_6.720588_1349:2017(+)	eukaryotic	ERR2002416__METABAT2__E.1__bin.1	ERR2002416	PRJEB20421	ESLC-1	ESLC-1_SSPC-12536	True																																																															0	[]	[]	[]	[]	0	[]	[]	[]	[]	0	[]	[]	[]	[]	[]	0	[]	[]	[]	[]
NODE_8455_length_2463_cov_6.762043_431:1335(+)	eukaryotic	ERR2002416__METABAT2__E.1__bin.1	ERR2002416	PRJEB20421	ESLC-1	ESLC-1_SSPC-12537	True	Peptidyl-prolyl cis-trans isomerase;Rotamase;Rotamase_3;WW;peptidyl-prolyl cis-trans isomerase NIMA-interacting 1 [EC:5.2.1.8]	UniRef50_K0R9M8	48.0	273.0	121.0	273.0	6.0	273.0	262.0	6.0	262.0	3.76e-68	219.0	98.2	98.1	Peptidyl-prolyl cis-trans isomerase	5.0	2836.0	K0R9M8_THAOC																																												3	['PF00639.24', 'PF13616.9', 'PF00397.29']	['Rotamase', 'Rotamase_3', 'WW']	['6.2e-19', '7e-16', '4e-07']	['71.6', '61.7', '32.8']	0	[]	[]	[]	[]	0	[]	[]	[]	[]	[]	1	['K09578']	['peptidyl-prolyl cis-trans isomerase NIMA-interacting 1 [EC:5.2.1.8]']	[3.7e-60]	[207.3]
NODE_8455_length_2463_cov_6.762043_1402:2403(-)	eukaryotic	ERR2002416__METABAT2__E.1__bin.1	ERR2002416	PRJEB20421	ESLC-1	ESLC-1_SSPC-12538	True	AB hydrolase-1 domain-containing protein;Abhydrolase_1;Abhydrolase_6;Hydrolase_4	UniRef50_B8LCS3	53.4	335.0	125.0	308.0	2.0	308.0	391.0	56.0	387.0	6.599999999999999e-114	342.0	99.7	84.9	AB hydrolase-1 domain-containing protein	1.0	35128.0	B8LCS3_THAPS																																												3	['PF00561.23', 'PF12697.10', 'PF12146.11']	['Abhydrolase_1', 'Abhydrolase_6', 'Hydrolase_4']	['1.2e-08', '9.2e-13', '5.2e-11']	['37.9', '52.2', '45.2']	0	[]	[]	[]	[]	0	[]	[]	[]	[]	[]	0	[]	[]	[]	[]
NODE_11938_length_1885_cov_7.174863_764:967(-)	eukaryotic	ERR2002416__METABAT2__E.1__bin.1	ERR2002416	PRJEB20421	ESLC-1	ESLC-1_SSPC-12539	True																																																															0	[]	[]	[]	[]	0	[]	[]	[]	[]	0	[]	[]	[]	[]	[]	0	[]	[]	[]	[]
NODE_3912_length_4279_cov_6.601089_0:248(-)	eukaryotic	ERR2002416__METABAT2__E.1__bin.1	ERR2002416	PRJEB20421	ESLC-1	ESLC-1_SSPC-1254	False	Arf-GAP domain-containing protein;ArfGap	UniRef50_B8C9H0	55.3	85.0	36.0	83.0	1.0	83.0	784.0	48.0	132.0	7.000000000000001e-24	102.0	100.0	10.8	Arf-GAP domain-containing protein	1.0	35128.0	B8C9H0_THAPS																																												1	['PF01412.21']	['ArfGap']	['5.6e-13']	['51.9']	0	[]	[]	[]	[]	0	[]	[]	[]	[]	[]	0	[]	[]	[]	[]
NODE_3912_length_4279_cov_6.601089_326:439(-)	eukaryotic	ERR2002416__METABAT2__E.1__bin.1	ERR2002416	PRJEB20421	ESLC-1	ESLC-1_SSPC-1254	False	Arf-GAP domain-containing protein (Fragment)	UniRef50_A0A7R9W9F8	67.9	28.0	9.0	38.0	1.0	28.0	301.0	22.0	49.0	3.67e-06	49.3	73.7	9.3	Arf-GAP domain-containing protein (Fragment)	1.0	2749911.0	A0A7R9W9F8_9STRA																																												0	[]	[]	[]	[]	0	[]	[]	[]	[]	0	[]	[]	[]	[]	[]	0	[]	[]	[]	[]
NODE_3912_length_4279_cov_6.601089_432:2585(+)	eukaryotic	ERR2002416__METABAT2__E.1__bin.1	ERR2002416	PRJEB20421	ESLC-1	ESLC-1_SSPC-1254	False	Arf-GAP domain-containing protein	UniRef50_B8C9H0	23.3	537.0	252.0	718.0	306.0	718.0	784.0	284.0	784.0	2.05e-06	61.2	57.5	63.9	Arf-GAP domain-containing protein	1.0	35128.0	B8C9H0_THAPS																																												0	[]	[]	[]	[]	0	[]	[]	[]	[]	0	[]	[]	[]	[]	[]	0	[]	[]	[]	[]
NODE_14543_length_1619_cov_7.282609_659:1177(+)	eukaryotic	ERR2002416__METABAT2__E.1__bin.1	ERR2002416	PRJEB20421	ESLC-1	ESLC-1_SSPC-12540	True																																																															0	[]	[]	[]	[]	0	[]	[]	[]	[]	0	[]	[]	[]	[]	[]	0	[]	[]	[]	[]
NODE_14933_length_1585_cov_6.263399_167:1312(-)	eukaryotic	ERR2002416__METABAT2__E.1__bin.1	ERR2002416	PRJEB20421	ESLC-1	ESLC-1_SSPC-12541	True	Uncharacterized protein	UniRef50_A0A7S2P9Z0	40.7	307.0	142.0	382.0	88.0	364.0	421.0	113.0	409.0	4.72e-60	207.0	72.5	70.5	Uncharacterized protein	1.0	267567.0	A0A7S2P9Z0_9STRA																																												0	[]	[]	[]	[]	0	[]	[]	[]	[]	0	[]	[]	[]	[]	[]	0	[]	[]	[]	[]
NODE_298_length_13411_cov_7.227388_10742:12639(-)	eukaryotic	ERR2002416__METABAT2__E.1__bin.1	ERR2002416	PRJEB20421	ESLC-1	ESLC-1_SSPC-12542	True	FG-GAP_2;Integrin domain-containing protein (Fragment)	UniRef50_B5YLH5	46.9	162.0	83.0	469.0	109.0	270.0	353.0	170.0	328.0	1.47e-37	149.0	34.5	45.0	Integrin domain-containing protein (Fragment)	1.0	35128.0	B5YLH5_THAPS																																												1	['PF14312.9']	['FG-GAP_2']	['2.5e-06']	['30.5']	0	[]	[]	[]	[]	0	[]	[]	[]	[]	[]	0	[]	[]	[]	[]
NODE_298_length_13411_cov_7.227388_900:3862(-)	eukaryotic	ERR2002416__METABAT2__E.1__bin.1	ERR2002416	PRJEB20421	ESLC-1	ESLC-1_SSPC-12543	True	FG-GAP repeat protein;FG-GAP_2	UniRef50_A0A955A2J4	32.6	184.0	93.0	198.0	1.0	161.0	460.0	163.0	338.0	1.88e-14	79.7	81.3	38.3	FG-GAP repeat protein	1.0	2052180.0	A0A955A2J4_9BACT																																												1	['PF14312.9']	['FG-GAP_2']	['3.8e-07']	['33.1']	0	[]	[]	[]	[]	0	[]	[]	[]	[]	[]	0	[]	[]	[]	[]
NODE_374_length_12536_cov_7.052239_334:720(-)	eukaryotic	ERR2002416__METABAT2__E.1__bin.1	ERR2002416	PRJEB20421	ESLC-1	ESLC-1_SSPC-12544	True	Uncharacterized protein	UniRef50_B8C509	33.6	107.0	65.0	129.0	25.0	129.0	357.0	29.0	131.0	2.14e-10	65.5	81.4	28.9	Uncharacterized protein	1.0	35128.0	B8C509_THAPS																																												0	[]	[]	[]	[]	0	[]	[]	[]	[]	0	[]	[]	[]	[]	[]	0	[]	[]	[]	[]
NODE_506_length_11040_cov_7.504506_5277:5444(-)	eukaryotic	ERR2002416__METABAT2__E.1__bin.1	ERR2002416	PRJEB20421	ESLC-1	ESLC-1_SSPC-12545	True																																																															0	[]	[]	[]	[]	0	[]	[]	[]	[]	0	[]	[]	[]	[]	[]	0	[]	[]	[]	[]
NODE_6917_length_2869_cov_7.889837_36:2106(-)	eukaryotic	ERR2002416__METABAT2__E.1__bin.1	ERR2002416	PRJEB20421	ESLC-1	ESLC-1_SSPC-12546	True	U4/U6.U5 tri-snRNP-associated protein 2;UCH;USP domain-containing protein;zf-UBP	UniRef50_A0A448YY13	53.1	618.0	231.0	612.0	1.0	612.0	601.0	28.0	592.0	6.86e-210	606.0	100.0	94.0	USP domain-containing protein	11.0	2836.0	A0A448YY13_9STRA																																												2	['PF00443.32', 'PF02148.22']	['UCH', 'zf-UBP']	['4.3e-37', '1e-08']	['131.1', '38.3']	0	[]	[]	[]	[]	0	[]	[]	[]	[]	[]	1	['K12847']	['U4/U6.U5 tri-snRNP-associated protein 2']	[1.2e-178]	[599.5]
NODE_9123_length_2323_cov_6.631393_246:671(-)	eukaryotic	ERR2002416__METABAT2__E.1__bin.1	ERR2002416	PRJEB20421	ESLC-1	ESLC-1_SSPC-12547	True																																																															0	[]	[]	[]	[]	0	[]	[]	[]	[]	0	[]	[]	[]	[]	[]	0	[]	[]	[]	[]
NODE_9207_length_2307_cov_6.922291_1141:1695(+)	eukaryotic	ERR2002416__METABAT2__E.1__bin.1	ERR2002416	PRJEB20421	ESLC-1	ESLC-1_SSPC-12548	True																																																															0	[]	[]	[]	[]	0	[]	[]	[]	[]	0	[]	[]	[]	[]	[]	0	[]	[]	[]	[]
NODE_9360_length_2276_cov_11.199009_1025:1742(+)	eukaryotic	ERR2002416__METABAT2__E.1__bin.1	ERR2002416	PRJEB20421	ESLC-1	ESLC-1_SSPC-12549	True	Acetyltransf_1;Acetyltransf_10;Acetyltransf_7;FR47;N-acetyltransferase domain-containing protein;N-alpha-acetyltransferase 10/11 [EC:2.3.1.255]	UniRef50_A0A448ZQT4	80.9	152.0	29.0	171.0	1.0	152.0	203.0	1.0	152.0	2.1600000000000002e-88	265.0	88.9	74.9	N-acetyltransferase domain-containing protein	39.0	2759.0	A0A448ZQT4_9STRA																																												4	['PF00583.28', 'PF13673.10', 'PF13508.10', 'PF08445.13']	['Acetyltransf_1', 'Acetyltransf_10', 'Acetyltransf_7', 'FR47']	['4.7e-15', '1e-06', '2.3e-07', '0.0003']	['58.7', '31.6', '33.9', '23.6']	0	[]	[]	[]	[]	0	[]	[]	[]	[]	[]	1	['K20791']	['N-alpha-acetyltransferase 10/11 [EC:2.3.1.255]']	[3.1e-88]	[298.6]
NODE_2033_length_6240_cov_8.285368_53:3822(-)	eukaryotic	ERR2002416__METABAT2__E.1__bin.1	ERR2002416	PRJEB20421	ESLC-1	ESLC-1_SSPC-1255	False	DUF1281;Guanylate cyclase;Guanylate_cyc;PAS;PAS_3;PAS_4;PAS_8;PAS_9	UniRef50_A0A7S4IQC2	37.2	1179.0	570.0	1059.0	6.0	1033.0	1357.0	144.0	1303.0	2.4899999999999997e-246	743.0	97.1	85.5	Guanylate cyclase	1.0	265563.0	A0A7S4IQC2_9STRA																														CAD7222205.1|CBM47	27.8	151.0	90.0	1059.0	888.0	1020.0	1834.0	822.0	971.0	6.88e-08	63.5	12.6	8.2	7	['PF06924.14', 'PF00211.23', 'PF00989.28', 'PF08447.15', 'PF08448.13', 'PF13188.10', 'PF13426.10']	['DUF1281', 'Guanylate_cyc', 'PAS', 'PAS_3', 'PAS_4', 'PAS_8', 'PAS_9']	['3', '1.7e-34', '1.5e-12', '0.045', '5.5e-06', '0.00081', '1.1e-11']	['10.6', '122.0', '50.4', '16.9', '29.5', '22.2', '47.8']	0	[]	[]	[]	[]	0	[]	[]	[]	[]	[]	0	[]	[]	[]	[]
NODE_12546_length_1811_cov_7.509681_1:1422(+)	eukaryotic	ERR2002416__METABAT2__E.1__bin.1	ERR2002416	PRJEB20421	ESLC-1	ESLC-1_SSPC-12550	True	Uncharacterized protein	UniRef50_K0S3L2	40.4	193.0	115.0	247.0	3.0	195.0	473.0	233.0	425.0	9.89e-44	161.0	78.1	40.8	Uncharacterized protein	1.0	159749.0	K0S3L2_THAOC																																												0	[]	[]	[]	[]	0	[]	[]	[]	[]	0	[]	[]	[]	[]	[]	0	[]	[]	[]	[]
NODE_12546_length_1811_cov_7.509681_1:1560(-)	eukaryotic	ERR2002416__METABAT2__E.1__bin.1	ERR2002416	PRJEB20421	ESLC-1	ESLC-1_SSPC-12551	True	Citrate synthase;Citrate_synt	UniRef50_F0VYX2	63.6	319.0	110.0	342.0	25.0	342.0	786.0	28.0	341.0	5.680000000000001e-129	395.0	93.0	39.9	Citrate synthase	1.0	890382.0	F0VYX2_9STRA																																												1	['PF00285.24']	['Citrate_synt']	['7.2e-64']	['219.0']	0	[]	[]	[]	[]	0	[]	[]	[]	[]	[]	0	[]	[]	[]	[]
NODE_13065_length_1756_cov_12.745444_1337:1567(+)	eukaryotic	ERR2002416__METABAT2__E.1__bin.1	ERR2002416	PRJEB20421	ESLC-1	ESLC-1_SSPC-12552	True																																																															0	[]	[]	[]	[]	0	[]	[]	[]	[]	0	[]	[]	[]	[]	[]	0	[]	[]	[]	[]
NODE_13186_length_1745_cov_7.922485_602:961(+)	eukaryotic	ERR2002416__METABAT2__E.1__bin.1	ERR2002416	PRJEB20421	ESLC-1	ESLC-1_SSPC-12553	True	Cupin domain-containing protein	UniRef50_A0A7V3UGU1	48.4	64.0	33.0	120.0	46.0	109.0	116.0	44.0	107.0	7.45e-16	75.9	53.3	55.2	Cupin domain-containing protein	62.0	1.0	A0A7V3UGU1_9BACT																																												0	[]	[]	[]	[]	0	[]	[]	[]	[]	0	[]	[]	[]	[]	[]	0	[]	[]	[]	[]
NODE_6209_length_3108_cov_5.789715_750:1088(-)	eukaryotic	ERR2002416__METABAT2__E.1__bin.1	ERR2002416	PRJEB20421	ESLC-1	ESLC-1_SSPC-12554	True																																																															0	[]	[]	[]	[]	0	[]	[]	[]	[]	0	[]	[]	[]	[]	[]	0	[]	[]	[]	[]
NODE_6275_length_3089_cov_6.017139_663:1466(-)	eukaryotic	ERR2002416__METABAT2__E.1__bin.1	ERR2002416	PRJEB20421	ESLC-1	ESLC-1_SSPC-12555	True	Img2;SUI1 domain-containing protein;large subunit ribosomal protein L49	UniRef50_K0RLA7	50.9	216.0	58.0	214.0	4.0	214.0	221.0	49.0	221.0	1.12e-52	176.0	98.6	78.3	SUI1 domain-containing protein	2.0	35127.0	K0RLA7_THAOC																																												1	['PF05046.17']	['Img2']	['1.2e-15']	['60.4']	0	[]	[]	[]	[]	0	[]	[]	[]	[]	[]	1	['K17430']	['large subunit ribosomal protein L49']	[6.1e-19]	[71.8]
NODE_6397_length_3039_cov_6.673928_2248:2883(-)	eukaryotic	ERR2002416__METABAT2__E.1__bin.1	ERR2002416	PRJEB20421	ESLC-1	ESLC-1_SSPC-12556	True	Kinetochore protein Spc24	UniRef50_B8C1I2	39.4	208.0	125.0	212.0	6.0	212.0	313.0	106.0	313.0	7.479999999999998e-42	151.0	97.6	66.5	Kinetochore protein Spc24	1.0	35128.0	B8C1I2_THAPS																																												0	[]	[]	[]	[]	0	[]	[]	[]	[]	0	[]	[]	[]	[]	[]	0	[]	[]	[]	[]
NODE_6460_length_3018_cov_5.106986_1014:1580(+)	eukaryotic	ERR2002416__METABAT2__E.1__bin.1	ERR2002416	PRJEB20421	ESLC-1	ESLC-1_SSPC-12557	True	ACC1	UniRef50_A0A0A9DW43	32.5	83.0	56.0	171.0	89.0	171.0	146.0	35.0	117.0	0.000153	48.5	48.5	56.8	ACC1	1.0	35708.0	A0A0A9DW43_ARUDO																																												0	[]	[]	[]	[]	0	[]	[]	[]	[]	1	[]	['ANF00133']	['Spurious_ORF_133']	['2.8e-10']	['42.6']	0	[]	[]	[]	[]
NODE_7508_length_2698_cov_7.068483_1705:2475(-)	eukaryotic	ERR2002416__METABAT2__E.1__bin.1	ERR2002416	PRJEB20421	ESLC-1	ESLC-1_SSPC-12558	True	Uncharacterized protein	UniRef50_B8BWU7	41.2	257.0	120.0	257.0	3.0	249.0	490.0	246.0	481.0	3.87e-40	152.0	96.1	48.2	Uncharacterized protein	3.0	35127.0	B8BWU7_THAPS																																												0	[]	[]	[]	[]	0	[]	[]	[]	[]	0	[]	[]	[]	[]	[]	0	[]	[]	[]	[]
NODE_9880_length_2181_cov_5.001881_348:1940(-)	eukaryotic	ERR2002416__METABAT2__E.1__bin.1	ERR2002416	PRJEB20421	ESLC-1	ESLC-1_SSPC-12559	True	Uncharacterized protein	UniRef50_K0SU90	42.1	530.0	268.0	531.0	1.0	523.0	533.0	5.0	502.0	4.29e-105	333.0	98.5	93.4	Uncharacterized protein	2.0	159749.0	K0SU90_THAOC																																												0	[]	[]	[]	[]	0	[]	[]	[]	[]	0	[]	[]	[]	[]	[]	0	[]	[]	[]	[]
NODE_12607_length_1804_cov_6.070326_105:602(+)	eukaryotic	ERR2002416__METABAT2__E.1__bin.1	ERR2002416	PRJEB20421	ESLC-1	ESLC-1_SSPC-1256	False	Nucleoprotein TPR/MLP1 domain-containing protein	UniRef50_B8CF96	49.2	183.0	69.0	166.0	1.0	166.0	2232.0	2045.0	2220.0	8.430000000000001e-27	114.0	100.0	7.9	Nucleoprotein TPR/MLP1 domain-containing protein	2.0	35128.0	B8CF96_THAPS																																												0	[]	[]	[]	[]	0	[]	[]	[]	[]	0	[]	[]	[]	[]	[]	0	[]	[]	[]	[]
NODE_4147_length_4114_cov_7.351072_14:3899(-)	eukaryotic	ERR2002416__METABAT2__E.1__bin.1	ERR2002416	PRJEB20421	ESLC-1	ESLC-1_SSPC-1256	False	Nucleoprotein TPR/MLP1 domain-containing protein;TPR_MLP1_2;nucleoprotein TPR	UniRef50_B8CF96	53.7	1228.0	557.0	1217.0	1.0	1217.0	2232.0	365.0	1592.0	0.0	1014.0	100.0	55.0	Nucleoprotein TPR/MLP1 domain-containing protein	2.0	35128.0	B8CF96_THAPS																																												1	['PF07926.15']	['TPR_MLP1_2']	['2.9e-21']	['78.7']	0	[]	[]	[]	[]	0	[]	[]	[]	[]	[]	1	['K09291']	['nucleoprotein TPR']	[9.4e-144]	[483.6]
NODE_13354_length_1729_cov_5.474313_345:509(+)	eukaryotic	ERR2002416__METABAT2__E.1__bin.1	ERR2002416	PRJEB20421	ESLC-1	ESLC-1_SSPC-12560	True	Putative translation initiation factor 4f helicase subunit eif-4a	UniRef50_A0A0K8RG64	72.7	55.0	15.0	55.0	1.0	55.0	257.0	41.0	95.0	4.98e-17	79.3	100.0	21.4	Putative translation initiation factor 4f helicase subunit eif-4a	1.0	34613.0	A0A0K8RG64_IXORI																																												0	[]	[]	[]	[]	0	[]	[]	[]	[]	0	[]	[]	[]	[]	[]	0	[]	[]	[]	[]
NODE_3896_length_4289_cov_7.620926_2040:2225(-)	eukaryotic	ERR2002416__METABAT2__E.1__bin.1	ERR2002416	PRJEB20421	ESLC-1	ESLC-1_SSPC-12561	True																																																															0	[]	[]	[]	[]	0	[]	[]	[]	[]	0	[]	[]	[]	[]	[]	0	[]	[]	[]	[]
NODE_3991_length_4223_cov_7.249280_1987:3726(-)	eukaryotic	ERR2002416__METABAT2__E.1__bin.1	ERR2002416	PRJEB20421	ESLC-1	ESLC-1_SSPC-12562	True	Protein LTV1 homolog;protein LTV1	UniRef50_B8LDC4	65.4	636.0	158.0	580.0	1.0	580.0	630.0	1.0	630.0	4.82e-251	711.0	100.0	100.0	Protein LTV1 homolog	3.0	2836.0	B8LDC4_THAPS																																												0	[]	[]	[]	[]	0	[]	[]	[]	[]	0	[]	[]	[]	[]	[]	1	['K14798']	['protein LTV1']	[2.4e-58]	[201.9]
NODE_4084_length_4159_cov_7.387671_127:291(+)	eukaryotic	ERR2002416__METABAT2__E.1__bin.1	ERR2002416	PRJEB20421	ESLC-1	ESLC-1_SSPC-12563	True																																																															0	[]	[]	[]	[]	0	[]	[]	[]	[]	0	[]	[]	[]	[]	[]	0	[]	[]	[]	[]
NODE_5212_length_3534_cov_6.335154_1048:2469(-)	eukaryotic	ERR2002416__METABAT2__E.1__bin.1	ERR2002416	PRJEB20421	ESLC-1	ESLC-1_SSPC-12564	True	FeoB_N;GTP1_OBG;GTPase [EC:3.6.5.-];MMR_HSR1;OBG-type G domain-containing protein	UniRef50_B8C4T3	66.2	468.0	120.0	449.0	5.0	449.0	576.0	107.0	559.0	5.06e-193	556.0	99.1	78.6	OBG-type G domain-containing protein	1.0	35128.0	B8C4T3_THAPS	BGC0002033|c1|24369-25766|+|SAM23877_RS26670|GTPase_HflX|WP_079030798.1	25.3	198.0	106.0	449.0	244.0	438.0	465.0	245.0	403.0	7.11e-05	45.8	43.4	34.2																ALR08391.2|GT4	31.4	369.0	164.0	449.0	38.0	391.0	357.0	3.0	297.0	1.68e-37	145.0	78.8	82.6	3	['PF02421.21', 'PF01018.25', 'PF01926.26']	['FeoB_N', 'GTP1_OBG', 'MMR_HSR1']	['0.0012', '1.5e-13', '6.3e-19']	['21.3', '53.7', '71.0']	0	[]	[]	[]	[]	0	[]	[]	[]	[]	[]	1	['K03979']	['GTPase [EC:3.6.5.-]']	[8.8e-81]	[274.9]
NODE_5346_length_3467_cov_8.973916_640:1161(+)	eukaryotic	ERR2002416__METABAT2__E.1__bin.1	ERR2002416	PRJEB20421	ESLC-1	ESLC-1_SSPC-12565	True	Uncharacterized protein	UniRef50_B8C2R4	66.1	180.0	54.0	174.0	1.0	173.0	222.0	41.0	220.0	4.2400000000000003e-72	224.0	99.4	81.1	Uncharacterized protein	1.0	35128.0	B8C2R4_THAPS																																												0	[]	[]	[]	[]	0	[]	[]	[]	[]	0	[]	[]	[]	[]	[]	0	[]	[]	[]	[]
NODE_5503_length_3398_cov_8.154352_1663:1911(+)	eukaryotic	ERR2002416__METABAT2__E.1__bin.1	ERR2002416	PRJEB20421	ESLC-1	ESLC-1_SSPC-12566	True																																																															0	[]	[]	[]	[]	0	[]	[]	[]	[]	0	[]	[]	[]	[]	[]	0	[]	[]	[]	[]
NODE_5503_length_3398_cov_8.154352_1317:2726(-)	eukaryotic	ERR2002416__METABAT2__E.1__bin.1	ERR2002416	PRJEB20421	ESLC-1	ESLC-1_SSPC-12567	True	Amino acid transporter transmembrane domain-containing protein;Trp_Tyr_perm	UniRef50_B8C4K8	57.7	449.0	169.0	441.0	5.0	441.0	517.0	72.0	511.0	1.86e-151	447.0	99.1	85.1	Amino acid transporter transmembrane domain-containing protein	2.0	33847.0	B8C4K8_THAPS																																												1	['PF03222.16']	['Trp_Tyr_perm']	['1.7e-16']	['63.2']	0	[]	[]	[]	[]	0	[]	[]	[]	[]	[]	0	[]	[]	[]	[]
NODE_3886_length_4294_cov_8.257372_686:1168(-)	eukaryotic	ERR2002416__METABAT2__E.1__bin.1	ERR2002416	PRJEB20421	ESLC-1	ESLC-1_SSPC-12568	True	Fibronectin type-III domain-containing protein	UniRef50_B8C4R8	53.7	41.0	19.0	161.0	121.0	161.0	2352.0	2253.0	2293.0	1.22e-08	62.0	25.5	1.7	Fibronectin type-III domain-containing protein	1.0	35128.0	B8C4R8_THAPS																																												0	[]	[]	[]	[]	0	[]	[]	[]	[]	0	[]	[]	[]	[]	[]	0	[]	[]	[]	[]
NODE_3886_length_4294_cov_8.257372_942:1118(+)	eukaryotic	ERR2002416__METABAT2__E.1__bin.1	ERR2002416	PRJEB20421	ESLC-1	ESLC-1_SSPC-12569	True																																																															0	[]	[]	[]	[]	0	[]	[]	[]	[]	0	[]	[]	[]	[]	[]	0	[]	[]	[]	[]
NODE_1664_length_6836_cov_7.249668_4746:6833(-)	eukaryotic	ERR2002416__METABAT2__E.1__bin.1	ERR2002416	PRJEB20421	ESLC-1	ESLC-1_SSPC-1257	False	Ank;Ank_2;Ank_3;Ank_4;Ank_5;Uncharacterized protein	UniRef50_K0RD31	42.7	670.0	337.0	696.0	1.0	637.0	942.0	214.0	869.0	2.41e-164	504.0	91.5	69.6	Uncharacterized protein	1.0	159749.0	K0RD31_THAOC																																												5	['PF00023.33', 'PF12796.10', 'PF13606.9', 'PF13637.9', 'PF13857.9']	['Ank', 'Ank_2', 'Ank_3', 'Ank_4', 'Ank_5']	['0.0021', '1.9e-07', '0.14', '6.5e-05', '6.5e-05']	['21.3', '34.4', '15.6', '26.3', '26.0']	0	[]	[]	[]	[]	0	[]	[]	[]	[]	[]	0	[]	[]	[]	[]
NODE_1862_length_6519_cov_7.843131_622:1515(-)	eukaryotic	ERR2002416__METABAT2__E.1__bin.1	ERR2002416	PRJEB20421	ESLC-1	ESLC-1_SSPC-1257	False	Uncharacterized protein (Fragment)	UniRef50_K0SVW6	38.8	322.0	130.0	298.0	3.0	294.0	537.0	148.0	432.0	2.1400000000000002e-33	136.0	98.0	53.1	Uncharacterized protein (Fragment)	1.0	159749.0	K0SVW6_THAOC																																												0	[]	[]	[]	[]	0	[]	[]	[]	[]	0	[]	[]	[]	[]	[]	0	[]	[]	[]	[]
NODE_3936_length_4258_cov_6.291458_422:1435(+)	eukaryotic	ERR2002416__METABAT2__E.1__bin.1	ERR2002416	PRJEB20421	ESLC-1	ESLC-1_SSPC-12570	True	Apoptosis-antagonizing transcription factor C-terminal domain-containing protein;TRAUB;protein AATF/BFR2	UniRef50_B8CD65	57.0	365.0	110.0	338.0	17.0	336.0	393.0	28.0	390.0	1.4699999999999999e-108	330.0	94.7	92.4	Apoptosis-antagonizing transcription factor C-terminal domain-containing protein	2.0	35127.0	B8CD65_THAPS																																												1	['PF08164.15']	['TRAUB']	['9.5e-16']	['60.9']	0	[]	[]	[]	[]	0	[]	[]	[]	[]	[]	1	['K14782']	['protein AATF/BFR2']	[4.8e-27]	[98.3]
NODE_3936_length_4258_cov_6.291458_1734:2399(-)	eukaryotic	ERR2002416__METABAT2__E.1__bin.1	ERR2002416	PRJEB20421	ESLC-1	ESLC-1_SSPC-12571	True																																																															0	[]	[]	[]	[]	0	[]	[]	[]	[]	0	[]	[]	[]	[]	[]	0	[]	[]	[]	[]
NODE_4125_length_4126_cov_8.136576_257:682(+)	eukaryotic	ERR2002416__METABAT2__E.1__bin.1	ERR2002416	PRJEB20421	ESLC-1	ESLC-1_SSPC-12572	True																																																															0	[]	[]	[]	[]	0	[]	[]	[]	[]	0	[]	[]	[]	[]	[]	0	[]	[]	[]	[]
NODE_294_length_13423_cov_8.562762_8986:9627(+)	eukaryotic	ERR2002416__METABAT2__E.1__bin.1	ERR2002416	PRJEB20421	ESLC-1	ESLC-1_SSPC-12573	True	DUF1499;Uncharacterized protein	UniRef50_B8C3A6	65.4	205.0	65.0	214.0	5.0	209.0	202.0	3.0	201.0	2.14e-85	259.0	95.8	98.5	Uncharacterized protein	2.0	35127.0	B8C3A6_THAPS																																												1	['PF07386.14']	['DUF1499']	['1.5e-07']	['34.7']	0	[]	[]	[]	[]	0	[]	[]	[]	[]	[]	0	[]	[]	[]	[]
NODE_366_length_12611_cov_7.297308_266:1021(+)	eukaryotic	ERR2002416__METABAT2__E.1__bin.1	ERR2002416	PRJEB20421	ESLC-1	ESLC-1_SSPC-12574	True																																																															0	[]	[]	[]	[]	0	[]	[]	[]	[]	0	[]	[]	[]	[]	[]	0	[]	[]	[]	[]
NODE_502_length_11080_cov_9.137143_3350:3553(-)	eukaryotic	ERR2002416__METABAT2__E.1__bin.1	ERR2002416	PRJEB20421	ESLC-1	ESLC-1_SSPC-12575	True																																																															0	[]	[]	[]	[]	0	[]	[]	[]	[]	0	[]	[]	[]	[]	[]	0	[]	[]	[]	[]
NODE_502_length_11080_cov_9.137143_3368:4281(+)	eukaryotic	ERR2002416__METABAT2__E.1__bin.1	ERR2002416	PRJEB20421	ESLC-1	ESLC-1_SSPC-12576	True	Uncharacterized protein	UniRef50_A0A7S1CUY0	78.0	164.0	35.0	276.0	74.0	237.0	175.0	1.0	163.0	2.75e-88	268.0	59.4	93.1	Uncharacterized protein	1.0	267567.0	A0A7S1CUY0_9STRA																																												0	[]	[]	[]	[]	0	[]	[]	[]	[]	0	[]	[]	[]	[]	[]	0	[]	[]	[]	[]
NODE_502_length_11080_cov_9.137143_4553:4747(+)	eukaryotic	ERR2002416__METABAT2__E.1__bin.1	ERR2002416	PRJEB20421	ESLC-1	ESLC-1_SSPC-12577	True																																																															0	[]	[]	[]	[]	0	[]	[]	[]	[]	0	[]	[]	[]	[]	[]	0	[]	[]	[]	[]
NODE_502_length_11080_cov_9.137143_5031:5713(+)	eukaryotic	ERR2002416__METABAT2__E.1__bin.1	ERR2002416	PRJEB20421	ESLC-1	ESLC-1_SSPC-12578	True																																																															0	[]	[]	[]	[]	0	[]	[]	[]	[]	0	[]	[]	[]	[]	[]	0	[]	[]	[]	[]
NODE_502_length_11080_cov_9.137143_4559:5733(-)	eukaryotic	ERR2002416__METABAT2__E.1__bin.1	ERR2002416	PRJEB20421	ESLC-1	ESLC-1_SSPC-12579	True	AAA_31;ATPase GET3;ArsA_ATPase;CbiA;Fer4_NifH;arsenite/tail-anchored protein-transporting ATPase [EC:7.3.2.7 7.3.-.-]	UniRef50_Q4P7S5	52.6	348.0	136.0	361.0	10.0	357.0	332.0	8.0	326.0	9.2e-124	367.0	96.4	96.1	ATPase GET3	42.0	2759.0	GET3_USTMA	BGC0001053|c1|34205-35422|-|CAF05646.1|hypothetical_protein|CAF05646.1	25.5	330.0	213.0	361.0	29.0	354.0	405.0	17.0	317.0	2.26e-21	95.1	90.3	74.3																CAD7274631.1|GT8	48.5	359.0	168.0	361.0	1.0	359.0	726.0	1.0	342.0	2.2e-105	330.0	99.4	47.1	4	['PF13614.9', 'PF02374.18', 'PF01656.26', 'PF00142.21']	['AAA_31', 'ArsA_ATPase', 'CbiA', 'Fer4_NifH']	['1.6e-12', '6.6e-100', '6.2e-11', '3.7e-05']	['50.6', '337.2', '45.3', '26.3']	0	[]	[]	[]	[]	0	[]	[]	[]	[]	[]	1	['K01551']	['arsenite/tail-anchored protein-transporting ATPase [EC:7.3.2.7 7.3.-.-]']	[7.500000000000001e-125]	[420.8]
NODE_3161_length_4914_cov_8.243054_4777:4902(+)	eukaryotic	ERR2002416__METABAT2__E.1__bin.1	ERR2002416	PRJEB20421	ESLC-1	ESLC-1_SSPC-1258	False	SAP domain-containing protein	UniRef50_B8BT45	73.8	42.0	10.0	42.0	1.0	41.0	738.0	57.0	98.0	3.87e-13	69.3	97.6	5.7	SAP domain-containing protein	2.0	35127.0	B8BT45_THAPS																																												0	[]	[]	[]	[]	0	[]	[]	[]	[]	0	[]	[]	[]	[]	[]	0	[]	[]	[]	[]
NODE_5169_length_3553_cov_7.526872_1767:3551(-)	eukaryotic	ERR2002416__METABAT2__E.1__bin.1	ERR2002416	PRJEB20421	ESLC-1	ESLC-1_SSPC-1258	False	SAP;SAP domain-containing protein	UniRef50_B8BT45	50.0	642.0	201.0	595.0	1.0	595.0	738.0	170.0	738.0	2.28e-134	417.0	100.0	77.1	SAP domain-containing protein	2.0	35127.0	B8BT45_THAPS																																												1	['PF02037.30']	['SAP']	['1e-10']	['44.0']	0	[]	[]	[]	[]	0	[]	[]	[]	[]	[]	0	[]	[]	[]	[]
NODE_570_length_10480_cov_7.817458_5045:5893(-)	eukaryotic	ERR2002416__METABAT2__E.1__bin.1	ERR2002416	PRJEB20421	ESLC-1	ESLC-1_SSPC-12580	True	K Homology domain-containing protein;KH_1	UniRef50_A0A7S2M468	41.6	243.0	127.0	283.0	56.0	283.0	310.0	59.0	301.0	7.5400000000000005e-47	167.0	80.6	78.4	K Homology domain-containing protein	1.0	267567.0	A0A7S2M468_9STRA																																												1	['PF00013.32']	['KH_1']	['6.9e-06']	['28.7']	0	[]	[]	[]	[]	0	[]	[]	[]	[]	[]	0	[]	[]	[]	[]
NODE_570_length_10480_cov_7.817458_8337:8654(-)	eukaryotic	ERR2002416__METABAT2__E.1__bin.1	ERR2002416	PRJEB20421	ESLC-1	ESLC-1_SSPC-12581	True																																																															0	[]	[]	[]	[]	0	[]	[]	[]	[]	0	[]	[]	[]	[]	[]	0	[]	[]	[]	[]
NODE_691_length_9871_cov_6.156275_1684:2745(-)	eukaryotic	ERR2002416__METABAT2__E.1__bin.1	ERR2002416	PRJEB20421	ESLC-1	ESLC-1_SSPC-12582	True	Epimerase;GDP_Man_Dehyd;RmlD-like substrate binding domain-containing protein;RmlD_sub_bind	UniRef50_B8C0U1	55.2	382.0	140.0	354.0	1.0	354.0	387.0	8.0	386.0	1.71e-130	386.0	100.0	97.9	RmlD-like substrate binding domain-containing protein	5.0	33847.0	B8C0U1_THAPS	BGC0000766|c1|30641-31627|+|ATCC11506LJ0033|sugar_biosynthesis_protein|ABM21422.1	25.7	179.0	105.0	354.0	2.0	170.0	328.0	2.0	162.0	2.13e-06	49.7	47.7	49.1																														3	['PF01370.24', 'PF16363.8', 'PF04321.20']	['Epimerase', 'GDP_Man_Dehyd', 'RmlD_sub_bind']	['1.1e-09', '3.1e-06', '4.6e-15']	['41.1', '29.8', '58.4']	0	[]	[]	[]	[]	0	[]	[]	[]	[]	[]	0	[]	[]	[]	[]
NODE_691_length_9871_cov_6.156275_3243:4133(+)	eukaryotic	ERR2002416__METABAT2__E.1__bin.1	ERR2002416	PRJEB20421	ESLC-1	ESLC-1_SSPC-12583	True	AB hydrolase-1 domain-containing protein;Abhydrolase_1;Abhydrolase_6	UniRef50_A0A660Z0C4	46.2	288.0	147.0	297.0	1.0	288.0	289.0	8.0	287.0	1.1199999999999999e-82	258.0	97.0	96.9	AB hydrolase-1 domain-containing protein	2.0	2.0	A0A660Z0C4_9BACT																																												2	['PF00561.23', 'PF12697.10']	['Abhydrolase_1', 'Abhydrolase_6']	['1.4e-09', '1.1e-09']	['40.9', '42.1']	0	[]	[]	[]	[]	0	[]	[]	[]	[]	[]	0	[]	[]	[]	[]
NODE_744_length_9572_cov_7.783125_5910:6560(+)	eukaryotic	ERR2002416__METABAT2__E.1__bin.1	ERR2002416	PRJEB20421	ESLC-1	ESLC-1_SSPC-12584	True	Nuclear cap-binding protein subunit 2;RRM_1;nuclear cap-binding protein subunit 2	UniRef50_A0A7S4J0I0	65.7	198.0	57.0	217.0	11.0	207.0	248.0	41.0	228.0	7.580000000000001e-73	229.0	90.8	75.8	Nuclear cap-binding protein subunit 2	5.0	2836.0	A0A7S4J0I0_9STRA																																												1	['PF00076.25']	['RRM_1']	['5.2e-14']	['54.7']	0	[]	[]	[]	[]	0	[]	[]	[]	[]	[]	1	['K12883']	['nuclear cap-binding protein subunit 2']	[1.4999999999999998e-47]	[166.3]
NODE_744_length_9572_cov_7.783125_4227:5536(-)	eukaryotic	ERR2002416__METABAT2__E.1__bin.1	ERR2002416	PRJEB20421	ESLC-1	ESLC-1_SSPC-12585	True	Uncharacterized protein;zf-RING_11	UniRef50_B8C3H8	43.5	405.0	174.0	405.0	15.0	395.0	860.0	20.0	393.0	3.42e-83	280.0	94.1	43.5	Uncharacterized protein	1.0	35128.0	B8C3H8_THAPS																																												1	['PF17123.8']	['zf-RING_11']	['1.3e-06']	['30.9']	0	[]	[]	[]	[]	0	[]	[]	[]	[]	[]	0	[]	[]	[]	[]
NODE_3239_length_4843_cov_8.671679_446:814(+)	eukaryotic	ERR2002416__METABAT2__E.1__bin.1	ERR2002416	PRJEB20421	ESLC-1	ESLC-1_SSPC-12586	True																																																															0	[]	[]	[]	[]	0	[]	[]	[]	[]	0	[]	[]	[]	[]	[]	0	[]	[]	[]	[]
NODE_3335_length_4750_cov_7.444728_554:3038(-)	eukaryotic	ERR2002416__METABAT2__E.1__bin.1	ERR2002416	PRJEB20421	ESLC-1	ESLC-1_SSPC-12587	True	WW;WW domain-containing protein	UniRef50_B8BZA6	34.3	833.0	368.0	794.0	10.0	781.0	959.0	220.0	934.0	2.28e-51	203.0	97.2	74.6	WW domain-containing protein	1.0	35128.0	B8BZA6_THAPS																																												1	['PF00397.29']	['WW']	['1.3e-05']	['28.0']	0	[]	[]	[]	[]	0	[]	[]	[]	[]	[]	0	[]	[]	[]	[]
NODE_3380_length_4707_cov_6.268702_132:1340(-)	eukaryotic	ERR2002416__METABAT2__E.1__bin.1	ERR2002416	PRJEB20421	ESLC-1	ESLC-1_SSPC-12588	True	Sulfotransfer_2;Sulfotransferase domain-containing protein	UniRef50_B5YNS1	60.0	408.0	146.0	403.0	11.0	402.0	446.0	39.0	445.0	4.88e-162	470.0	97.3	91.3	Sulfotransferase domain-containing protein	1.0	35128.0	B5YNS1_THAPS																																												1	['PF03567.17']	['Sulfotransfer_2']	['4.1e-13']	['53.0']	0	[]	[]	[]	[]	0	[]	[]	[]	[]	[]	0	[]	[]	[]	[]
NODE_3380_length_4707_cov_6.268702_2534:3040(-)	eukaryotic	ERR2002416__METABAT2__E.1__bin.1	ERR2002416	PRJEB20421	ESLC-1	ESLC-1_SSPC-12589	True																																																															0	[]	[]	[]	[]	0	[]	[]	[]	[]	0	[]	[]	[]	[]	[]	0	[]	[]	[]	[]
NODE_2385_length_5759_cov_7.702840_1106:2317(-)	eukaryotic	ERR2002416__METABAT2__E.1__bin.1	ERR2002416	PRJEB20421	ESLC-1	ESLC-1_SSPC-1259	False	EF-hand domain-containing protein (Fragment);EF-hand_1;EF-hand_6;EF-hand_7	UniRef50_A0A7S2HQJ1	50.0	354.0	162.0	404.0	1.0	353.0	432.0	4.0	343.0	2.58e-107	330.0	87.4	78.7	EF-hand domain-containing protein (Fragment)	1.0	374047.0	A0A7S2HQJ1_9STRA																																												3	['PF00036.35', 'PF13405.9', 'PF13499.9']	['EF-hand_1', 'EF-hand_6', 'EF-hand_7']	['0.00046', '0.0054', '2.4e-08']	['22.3', '19.3', '37.2']	0	[]	[]	[]	[]	0	[]	[]	[]	[]	[]	0	[]	[]	[]	[]
NODE_2385_length_5759_cov_7.702840_3774:5447(-)	eukaryotic	ERR2002416__METABAT2__E.1__bin.1	ERR2002416	PRJEB20421	ESLC-1	ESLC-1_SSPC-1259	False	EF containing protein;EF-hand_1;EF-hand_5;EF-hand_6;EF-hand_7;EF-hand_8;Na_Ca_ex	UniRef50_B5YMR6	55.2	504.0	149.0	558.0	62.0	558.0	434.0	1.0	434.0	3.6900000000000005e-161	474.0	89.1	100.0	EF containing protein	1.0	35128.0	B5YMR6_THAPS																																												6	['PF00036.35', 'PF13202.9', 'PF13405.9', 'PF13499.9', 'PF13833.9', 'PF01699.27']	['EF-hand_1', 'EF-hand_5', 'EF-hand_6', 'EF-hand_7', 'EF-hand_8', 'Na_Ca_ex']	['4.8e-05', '0.19', '0.00083', '7.6e-08', '0.026', '2.7e-05']	['25.4', '14.1', '21.8', '35.6', '17.2', '27.0']	0	[]	[]	[]	[]	0	[]	[]	[]	[]	[]	0	[]	[]	[]	[]
NODE_3380_length_4707_cov_6.268702_3044:3370(-)	eukaryotic	ERR2002416__METABAT2__E.1__bin.1	ERR2002416	PRJEB20421	ESLC-1	ESLC-1_SSPC-12590	True																																																															0	[]	[]	[]	[]	0	[]	[]	[]	[]	0	[]	[]	[]	[]	[]	0	[]	[]	[]	[]
NODE_3522_length_4572_cov_7.582466_165:1436(+)	eukaryotic	ERR2002416__METABAT2__E.1__bin.1	ERR2002416	PRJEB20421	ESLC-1	ESLC-1_SSPC-12591	True	Sulfotransfer_2;Sulfotransferase domain-containing protein	UniRef50_K0TKR7	54.7	338.0	117.0	424.0	87.0	422.0	377.0	73.0	376.0	2.4500000000000002e-123	370.0	79.2	80.6	Sulfotransferase domain-containing protein	1.0	159749.0	K0TKR7_THAOC																																												1	['PF03567.17']	['Sulfotransfer_2']	['3.9e-13']	['53.1']	0	[]	[]	[]	[]	0	[]	[]	[]	[]	[]	0	[]	[]	[]	[]
NODE_12595_length_1805_cov_22.596571_773:1804(-)	eukaryotic	ERR2002416__METABAT2__E.1__bin.1	ERR2002416	PRJEB20421	ESLC-1	ESLC-1_SSPC-12592	True	Epimerase;Protochlorophyllide reductase;adh_short;adh_short_C2	UniRef50_A0A7S2KVG7	52.5	354.0	151.0	344.0	1.0	344.0	433.0	79.0	425.0	3.5200000000000005e-110	335.0	100.0	80.1	Protochlorophyllide reductase	2.0	33847.0	A0A7S2KVG7_9STRA	BGC0000965|c1|51416-52336|-|AAL06687.1|oxidoreductase|AAL06687.1	29.3	232.0	125.0	344.0	41.0	264.0	306.0	20.0	220.0	3.73e-11	63.9	65.1	65.7																														3	['PF00106.28', 'PF13561.9', 'PF01370.24']	['adh_short', 'adh_short_C2', 'Epimerase']	['1.2e-12', '0.00021', '2.2e-05']	['50.7', '23.8', '27.0']	0	[]	[]	[]	[]	0	[]	[]	[]	[]	[]	0	[]	[]	[]	[]
NODE_12757_length_1789_cov_6.275663_604:1774(-)	eukaryotic	ERR2002416__METABAT2__E.1__bin.1	ERR2002416	PRJEB20421	ESLC-1	ESLC-1_SSPC-12593	True	His_Phos_1;Phosphoglycerate mutase	UniRef50_B8BR23	45.4	399.0	161.0	366.0	4.0	361.0	426.0	32.0	414.0	7.49e-83	266.0	97.8	89.9	Phosphoglycerate mutase	1.0	35128.0	B8BR23_THAPS																																												1	['PF00300.25']	['His_Phos_1']	['7.2e-07']	['32.0']	0	[]	[]	[]	[]	0	[]	[]	[]	[]	[]	0	[]	[]	[]	[]
NODE_12757_length_1789_cov_6.275663_393:539(+)	eukaryotic	ERR2002416__METABAT2__E.1__bin.1	ERR2002416	PRJEB20421	ESLC-1	ESLC-1_SSPC-12594	True	Uncharacterized protein	UniRef50_A0A7S2P546	70.5	44.0	13.0	49.0	1.0	44.0	118.0	66.0	109.0	8.48e-16	72.8	89.8	37.3	Uncharacterized protein	1.0	267567.0	A0A7S2P546_9STRA																																												0	[]	[]	[]	[]	0	[]	[]	[]	[]	0	[]	[]	[]	[]	[]	0	[]	[]	[]	[]
NODE_13114_length_1752_cov_6.448438_2:1276(+)	eukaryotic	ERR2002416__METABAT2__E.1__bin.1	ERR2002416	PRJEB20421	ESLC-1	ESLC-1_SSPC-12595	True	U3 small nucleolar RNA-associated protein 14;Utp14	UniRef50_B8BVA9	57.9	404.0	146.0	394.0	1.0	394.0	922.0	533.0	922.0	1.09e-113	361.0	100.0	42.3	U3 small nucleolar RNA-associated protein 14	2.0	35127.0	B8BVA9_THAPS																																												1	['PF04615.16']	['Utp14']	['1.6e-60']	['208.6']	0	[]	[]	[]	[]	0	[]	[]	[]	[]	[]	1	['K14567']	['U3 small nucleolar RNA-associated protein 14']	[5.9e-58]	[199.8]
NODE_1972_length_6337_cov_7.601082_418:1290(+)	eukaryotic	ERR2002416__METABAT2__E.1__bin.1	ERR2002416	PRJEB20421	ESLC-1	ESLC-1_SSPC-12596	True	Methyltransf_16;Nicotinamide N-methyltransferase	UniRef50_B8CA33	51.5	272.0	101.0	291.0	19.0	288.0	286.0	42.0	284.0	1.61e-77	245.0	92.8	85.0	Nicotinamide N-methyltransferase	1.0	35128.0	B8CA33_THAPS																																												1	['PF10294.12']	['Methyltransf_16']	['4.5e-15']	['58.7']	0	[]	[]	[]	[]	0	[]	[]	[]	[]	[]	0	[]	[]	[]	[]
NODE_2054_length_6213_cov_7.235141_5837:6211(+)	eukaryotic	ERR2002416__METABAT2__E.1__bin.1	ERR2002416	PRJEB20421	ESLC-1	ESLC-1_SSPC-12597	True	Anthranilate phosphoribosyltransferase;Glycos_trans_3N;Glycos_transf_3;anthranilate phosphoribosyltransferase [EC:2.4.2.18]	UniRef50_K0RR70	82.5	126.0	21.0	125.0	1.0	125.0	356.0	1.0	126.0	8.33e-56	185.0	100.0	35.4	Anthranilate phosphoribosyltransferase	6.0	2696291.0	K0RR70_THAOC	BGC0002440|c1|5292-6350|+|QUJ09152.1|Lon5|QUJ09152.1	48.4	122.0	60.0	125.0	5.0	125.0	352.0	11.0	130.0	1.58e-22	90.9	96.8	34.1																														2	['PF00591.24', 'PF02885.20']	['Glycos_transf_3', 'Glycos_trans_3N']	['1.3e-18', '2.6e-16']	['70.5', '62.1']	0	[]	[]	[]	[]	0	[]	[]	[]	[]	[]	1	['K00766']	['anthranilate phosphoribosyltransferase [EC:2.4.2.18]']	[8e-48]	[166.5]
NODE_3347_length_4734_cov_7.582176_4086:4520(-)	eukaryotic	ERR2002416__METABAT2__E.1__bin.1	ERR2002416	PRJEB20421	ESLC-1	ESLC-1_SSPC-12598	True																																																															0	[]	[]	[]	[]	0	[]	[]	[]	[]	0	[]	[]	[]	[]	[]	0	[]	[]	[]	[]
NODE_3394_length_4695_cov_6.999784_3685:4539(-)	eukaryotic	ERR2002416__METABAT2__E.1__bin.1	ERR2002416	PRJEB20421	ESLC-1	ESLC-1_SSPC-12599	True	Peptidase M12B domain-containing protein;Reprolysin_3	UniRef50_B8LDD3	42.3	130.0	65.0	285.0	151.0	277.0	688.0	240.0	362.0	1.06e-17	92.0	44.6	17.9	Peptidase M12B domain-containing protein	1.0	35128.0	B8LDD3_THAPS																																												1	['PF13582.9']	['Reprolysin_3']	['7e-06']	['29.4']	0	[]	[]	[]	[]	0	[]	[]	[]	[]	[]	0	[]	[]	[]	[]
NODE_10677_length_2052_cov_11.474211_30:452(+)	eukaryotic	ERR2002416__METABAT2__E.1__bin.1	ERR2002416	PRJEB20421	ESLC-1	ESLC-1_SSPC-126	False	Ank;Ank_2;Ank_3;Ank_4;Ank_5;PGG domain-containing protein	UniRef50_J3MLK2	40.6	69.0	39.0	141.0	27.0	93.0	710.0	289.0	357.0	0.000405	48.1	47.5	9.7	PGG domain-containing protein	31.0	4479.0	J3MLK2_ORYBR																																												5	['PF00023.33', 'PF12796.10', 'PF13606.9', 'PF13637.9', 'PF13857.9']	['Ank', 'Ank_2', 'Ank_3', 'Ank_4', 'Ank_5']	['0.19', '1.1e-10', '0.00079', '0.0011', '0.014']	['15.1', '44.8', '22.5', '22.4', '18.5']	0	[]	[]	[]	[]	0	[]	[]	[]	[]	[]	0	[]	[]	[]	[]
NODE_15099_length_1570_cov_5.471947_0:152(+)	eukaryotic	ERR2002416__METABAT2__E.1__bin.1	ERR2002416	PRJEB20421	ESLC-1	ESLC-1_SSPC-126	False																																																															0	[]	[]	[]	[]	0	[]	[]	[]	[]	0	[]	[]	[]	[]	[]	0	[]	[]	[]	[]
NODE_15099_length_1570_cov_5.471947_861:1565(+)	eukaryotic	ERR2002416__METABAT2__E.1__bin.1	ERR2002416	PRJEB20421	ESLC-1	ESLC-1_SSPC-126	False	Ank;Ank_2;Ank_3;Ank_4;Ank_5;Ankyrin repeat protein (Fragment)	UniRef50_A0A7S2L4L3	28.8	257.0	142.0	235.0	4.0	234.0	248.0	7.0	248.0	9e-16	82.4	98.3	97.6	Ankyrin repeat protein (Fragment)	5.0	267567.0	A0A7S2L4L3_9STRA																																												5	['PF00023.33', 'PF12796.10', 'PF13606.9', 'PF13637.9', 'PF13857.9']	['Ank', 'Ank_2', 'Ank_3', 'Ank_4', 'Ank_5']	['3.5', '0.00046', '0.11', '0.033', '0.0013']	['11.1', '23.6', '15.8', '17.6', '21.8']	0	[]	[]	[]	[]	0	[]	[]	[]	[]	[]	0	[]	[]	[]	[]
NODE_15171_length_1564_cov_7.117959_7:516(-)	eukaryotic	ERR2002416__METABAT2__E.1__bin.1	ERR2002416	PRJEB20421	ESLC-1	ESLC-1_SSPC-126	False	Uncharacterized protein (Fragment)	UniRef50_A0A7S2LYM2	31.5	124.0	76.0	170.0	46.0	166.0	122.0	4.0	121.0	2.01e-11	66.2	71.2	96.7	Uncharacterized protein (Fragment)	1.0	267567.0	A0A7S2LYM2_9STRA																																												0	[]	[]	[]	[]	0	[]	[]	[]	[]	0	[]	[]	[]	[]	[]	0	[]	[]	[]	[]
NODE_9007_length_2348_cov_9.252944_336:1388(+)	eukaryotic	ERR2002416__METABAT2__E.1__bin.1	ERR2002416	PRJEB20421	ESLC-1	ESLC-1_SSPC-126	False	Ank;Ank_2;Ank_3;Ank_4;Ank_5;Uncharacterized protein	UniRef50_A0A1Z5J8R0	27.7	220.0	133.0	351.0	57.0	254.0	586.0	297.0	512.0	3.11e-06	58.5	56.4	36.9	Uncharacterized protein	2.0	1519565.0	A0A1Z5J8R0_FISSO																																												5	['PF00023.33', 'PF12796.10', 'PF13606.9', 'PF13637.9', 'PF13857.9']	['Ank', 'Ank_2', 'Ank_3', 'Ank_4', 'Ank_5']	['0.61', '9.5e-08', '0.066', '0.00017', '0.0027']	['13.5', '35.4', '16.5', '24.9', '20.8']	0	[]	[]	[]	[]	0	[]	[]	[]	[]	[]	0	[]	[]	[]	[]
NODE_1159_length_7992_cov_8.155222_273:512(+)	eukaryotic	ERR2002416__METABAT2__E.1__bin.1	ERR2002416	PRJEB20421	ESLC-1	ESLC-1_SSPC-1260	False																																																															0	[]	[]	[]	[]	0	[]	[]	[]	[]	0	[]	[]	[]	[]	[]	0	[]	[]	[]	[]
NODE_4611_length_3833_cov_10.157755_67:1173(-)	eukaryotic	ERR2002416__METABAT2__E.1__bin.1	ERR2002416	PRJEB20421	ESLC-1	ESLC-1_SSPC-1260	False																																																															0	[]	[]	[]	[]	0	[]	[]	[]	[]	0	[]	[]	[]	[]	[]	0	[]	[]	[]	[]
NODE_3483_length_4605_cov_9.244396_531:2879(+)	eukaryotic	ERR2002416__METABAT2__E.1__bin.1	ERR2002416	PRJEB20421	ESLC-1	ESLC-1_SSPC-12600	True	SWIM-type domain-containing protein	UniRef50_A0A3P3YH30	22.5	546.0	349.0	783.0	44.0	583.0	1088.0	139.0	616.0	4.74e-11	76.6	69.0	43.9	SWIM-type domain-containing protein	3.0	37360.0	A0A3P3YH30_PLABS																																												0	[]	[]	[]	[]	0	[]	[]	[]	[]	0	[]	[]	[]	[]	[]	0	[]	[]	[]	[]
NODE_3541_length_4564_cov_7.502329_1199:1825(-)	eukaryotic	ERR2002416__METABAT2__E.1__bin.1	ERR2002416	PRJEB20421	ESLC-1	ESLC-1_SSPC-12601	True																																																															0	[]	[]	[]	[]	0	[]	[]	[]	[]	0	[]	[]	[]	[]	[]	0	[]	[]	[]	[]
NODE_3636_length_4489_cov_8.264998_60:572(-)	eukaryotic	ERR2002416__METABAT2__E.1__bin.1	ERR2002416	PRJEB20421	ESLC-1	ESLC-1_SSPC-12602	True	Uncharacterized protein	UniRef50_B8LCG2	38.0	179.0	82.0	171.0	20.0	171.0	261.0	76.0	252.0	1.02e-32	125.0	88.9	67.8	Uncharacterized protein	1.0	35128.0	B8LCG2_THAPS																																												0	[]	[]	[]	[]	0	[]	[]	[]	[]	0	[]	[]	[]	[]	[]	0	[]	[]	[]	[]
NODE_3636_length_4489_cov_8.264998_663:1250(-)	eukaryotic	ERR2002416__METABAT2__E.1__bin.1	ERR2002416	PRJEB20421	ESLC-1	ESLC-1_SSPC-12603	True																																																															0	[]	[]	[]	[]	0	[]	[]	[]	[]	0	[]	[]	[]	[]	[]	0	[]	[]	[]	[]
NODE_4753_length_3753_cov_5.479989_178:414(-)	eukaryotic	ERR2002416__METABAT2__E.1__bin.1	ERR2002416	PRJEB20421	ESLC-1	ESLC-1_SSPC-12604	True	RuvB-like helicase (Fragment);TIP49	UniRef50_A0A7S2L3K8	71.4	63.0	17.0	79.0	17.0	78.0	117.0	38.0	100.0	1.98e-20	85.9	78.5	53.8	RuvB-like helicase (Fragment)	2.0	267567.0	A0A7S2L3K8_9STRA																																												1	['PF06068.16']	['TIP49']	['7e-13']	['51.4']	0	[]	[]	[]	[]	0	[]	[]	[]	[]	[]	0	[]	[]	[]	[]
NODE_4800_length_3734_cov_6.272357_3003:3733(+)	eukaryotic	ERR2002416__METABAT2__E.1__bin.1	ERR2002416	PRJEB20421	ESLC-1	ESLC-1_SSPC-12605	True	Amine oxidase domain-containing protein (Fragment);Amino_oxidase;FAD_binding_2;NAD_binding_8	UniRef50_A0A7S2GQB4	66.5	179.0	59.0	216.0	24.0	201.0	225.0	46.0	224.0	4.72e-83	254.0	82.4	79.6	Amine oxidase domain-containing protein (Fragment)	2.0	2759.0	A0A7S2GQB4_9STRA	BGC0002014|c1|14501-16213|+|OK006_RS36500|NAD(P)/FAD-dependent_oxidoreductase|WP_054234624.1	55.6	45.0	20.0	216.0	23.0	67.0	570.0	17.0	61.0	2.25e-08	54.3	20.8	7.9																														3	['PF01593.27', 'PF00890.27', 'PF13450.9']	['Amino_oxidase', 'FAD_binding_2', 'NAD_binding_8']	['0.0035', '5.4e-06', '5.9e-10']	['19.6', '28.7', '42.1']	0	[]	[]	[]	[]	0	[]	[]	[]	[]	[]	0	[]	[]	[]	[]
NODE_4800_length_3734_cov_6.272357_1752:2634(-)	eukaryotic	ERR2002416__METABAT2__E.1__bin.1	ERR2002416	PRJEB20421	ESLC-1	ESLC-1_SSPC-12606	True																																																															0	[]	[]	[]	[]	0	[]	[]	[]	[]	0	[]	[]	[]	[]	[]	0	[]	[]	[]	[]
NODE_3259_length_4824_cov_7.767456_4527:4823(-)	eukaryotic	ERR2002416__METABAT2__E.1__bin.1	ERR2002416	PRJEB20421	ESLC-1	ESLC-1_SSPC-12607	True																																																															0	[]	[]	[]	[]	0	[]	[]	[]	[]	0	[]	[]	[]	[]	[]	0	[]	[]	[]	[]
NODE_3399_length_4691_cov_6.698231_4056:4688(-)	eukaryotic	ERR2002416__METABAT2__E.1__bin.1	ERR2002416	PRJEB20421	ESLC-1	ESLC-1_SSPC-12608	True	Uncharacterized protein;peroxisomal membrane protein 4	UniRef50_B8C9H2	76.0	104.0	25.0	211.0	105.0	208.0	131.0	16.0	119.0	1.3899999999999998e-52	173.0	49.3	79.4	Uncharacterized protein	1.0	35128.0	B8C9H2_THAPS																																												0	[]	[]	[]	[]	0	[]	[]	[]	[]	0	[]	[]	[]	[]	[]	1	['K13350']	['peroxisomal membrane protein 4']	[2.5e-35]	[125.3]
NODE_3495_length_4596_cov_7.328782_288:1089(+)	eukaryotic	ERR2002416__METABAT2__E.1__bin.1	ERR2002416	PRJEB20421	ESLC-1	ESLC-1_SSPC-12609	True	Plastid lipid-associated protein/fibrillin conserved domain-containing protein	UniRef50_A0A7S2PBU8	68.8	224.0	66.0	226.0	6.0	225.0	309.0	83.0	306.0	1.52e-103	309.0	97.3	72.5	Plastid lipid-associated protein/fibrillin conserved domain-containing protein	1.0	267567.0	A0A7S2PBU8_9STRA																																												0	[]	[]	[]	[]	0	[]	[]	[]	[]	0	[]	[]	[]	[]	[]	0	[]	[]	[]	[]
NODE_13481_length_1715_cov_5.925904_1:1449(-)	eukaryotic	ERR2002416__METABAT2__E.1__bin.1	ERR2002416	PRJEB20421	ESLC-1	ESLC-1_SSPC-1261	False	Cnd2;Condensin complex subunit 2;condensin complex subunit 2	UniRef50_B8BWW0	51.4	541.0	138.0	448.0	1.0	448.0	977.0	1.0	509.0	1.51e-118	377.0	100.0	52.1	Condensin complex subunit 2	3.0	33847.0	B8BWW0_THAPS																																												1	['PF05786.17']	['Cnd2']	['8.2e-49']	['170.0']	0	[]	[]	[]	[]	0	[]	[]	[]	[]	[]	1	['K06676']	['condensin complex subunit 2']	[4e-70]	[240.4]
NODE_251_length_14280_cov_6.788682_13184:14278(-)	eukaryotic	ERR2002416__METABAT2__E.1__bin.1	ERR2002416	PRJEB20421	ESLC-1	ESLC-1_SSPC-1261	False	Cnd2;Condensin complex subunit 2;condensin complex subunit 2	UniRef50_B8BWW0	63.0	359.0	119.0	365.0	8.0	354.0	977.0	570.0	926.0	2.14e-136	420.0	95.1	36.5	Condensin complex subunit 2	3.0	33847.0	B8BWW0_THAPS																																												1	['PF05786.17']	['Cnd2']	['6.7e-25']	['90.9']	0	[]	[]	[]	[]	0	[]	[]	[]	[]	[]	1	['K06676']	['condensin complex subunit 2']	[2.5e-53]	[184.9]
NODE_5820_length_3266_cov_12.990034_2356:2899(+)	eukaryotic	ERR2002416__METABAT2__E.1__bin.1	ERR2002416	PRJEB20421	ESLC-1	ESLC-1_SSPC-12610	True																																																															0	[]	[]	[]	[]	0	[]	[]	[]	[]	0	[]	[]	[]	[]	[]	0	[]	[]	[]	[]
NODE_5935_length_3214_cov_8.337765_481:1392(+)	eukaryotic	ERR2002416__METABAT2__E.1__bin.1	ERR2002416	PRJEB20421	ESLC-1	ESLC-1_SSPC-12611	True	Ank_2;Ank_5;Uncharacterized protein	UniRef50_B8C997	60.2	254.0	101.0	304.0	51.0	304.0	319.0	66.0	319.0	7.55e-100	303.0	83.6	79.6	Uncharacterized protein	1.0	35128.0	B8C997_THAPS																																												2	['PF12796.10', 'PF13857.9']	['Ank_2', 'Ank_5']	['0.0048', '0.0088']	['20.3', '19.2']	0	[]	[]	[]	[]	0	[]	[]	[]	[]	[]	0	[]	[]	[]	[]
NODE_9519_length_2242_cov_8.181527_330:560(+)	eukaryotic	ERR2002416__METABAT2__E.1__bin.1	ERR2002416	PRJEB20421	ESLC-1	ESLC-1_SSPC-12612	True																																																															0	[]	[]	[]	[]	0	[]	[]	[]	[]	0	[]	[]	[]	[]	[]	0	[]	[]	[]	[]
NODE_9976_length_2165_cov_6.394313_1826:1963(+)	eukaryotic	ERR2002416__METABAT2__E.1__bin.1	ERR2002416	PRJEB20421	ESLC-1	ESLC-1_SSPC-12613	True																																																															0	[]	[]	[]	[]	0	[]	[]	[]	[]	0	[]	[]	[]	[]	[]	0	[]	[]	[]	[]
NODE_13372_length_1727_cov_5.999402_488:811(+)	eukaryotic	ERR2002416__METABAT2__E.1__bin.1	ERR2002416	PRJEB20421	ESLC-1	ESLC-1_SSPC-12614	True																																																															0	[]	[]	[]	[]	0	[]	[]	[]	[]	0	[]	[]	[]	[]	[]	0	[]	[]	[]	[]
NODE_6702_length_2931_cov_8.824061_237:1376(+)	eukaryotic	ERR2002416__METABAT2__E.1__bin.1	ERR2002416	PRJEB20421	ESLC-1	ESLC-1_SSPC-12615	True	Uncharacterized protein	UniRef50_B8CF04	65.2	345.0	110.0	380.0	40.0	375.0	429.0	60.0	403.0	1.38e-146	429.0	88.4	80.2	Uncharacterized protein	2.0	35127.0	B8CF04_THAPS																																												0	[]	[]	[]	[]	0	[]	[]	[]	[]	0	[]	[]	[]	[]	[]	0	[]	[]	[]	[]
NODE_6947_length_2859_cov_7.821683_1079:1666(+)	eukaryotic	ERR2002416__METABAT2__E.1__bin.1	ERR2002416	PRJEB20421	ESLC-1	ESLC-1_SSPC-12616	True																																																															0	[]	[]	[]	[]	0	[]	[]	[]	[]	0	[]	[]	[]	[]	[]	0	[]	[]	[]	[]
NODE_8545_length_2444_cov_7.386773_2:388(+)	eukaryotic	ERR2002416__METABAT2__E.1__bin.1	ERR2002416	PRJEB20421	ESLC-1	ESLC-1_SSPC-12617	True																																																															0	[]	[]	[]	[]	0	[]	[]	[]	[]	0	[]	[]	[]	[]	[]	0	[]	[]	[]	[]
NODE_864_length_9027_cov_7.384195_8725:9021(-)	eukaryotic	ERR2002416__METABAT2__E.1__bin.1	ERR2002416	PRJEB20421	ESLC-1	ESLC-1_SSPC-12617	False	Uncharacterized protein	UniRef50_B8C7W1	43.4	99.0	55.0	99.0	1.0	99.0	1589.0	1492.0	1589.0	2.12e-24	104.0	100.0	6.2	Uncharacterized protein	1.0	35128.0	B8C7W1_THAPS																																												0	[]	[]	[]	[]	0	[]	[]	[]	[]	0	[]	[]	[]	[]	[]	0	[]	[]	[]	[]
NODE_8679_length_2415_cov_8.247881_1706:2385(-)	eukaryotic	ERR2002416__METABAT2__E.1__bin.1	ERR2002416	PRJEB20421	ESLC-1	ESLC-1_SSPC-12618	True	Uncharacterized protein	UniRef50_A0A6U4ADJ3	33.6	223.0	123.0	201.0	3.0	201.0	252.0	7.0	228.0	1.46e-19	91.7	99.0	88.1	Uncharacterized protein	1.0	49249.0	A0A6U4ADJ3_9STRA																																												0	[]	[]	[]	[]	0	[]	[]	[]	[]	0	[]	[]	[]	[]	[]	0	[]	[]	[]	[]
NODE_8817_length_2385_cov_7.758369_1846:2360(+)	eukaryotic	ERR2002416__METABAT2__E.1__bin.1	ERR2002416	PRJEB20421	ESLC-1	ESLC-1_SSPC-12619	True	Uncharacterized protein	UniRef50_A0A7S4RS88	51.4	138.0	66.0	139.0	3.0	139.0	1377.0	28.0	165.0	6.749999999999999e-40	150.0	98.6	10.0	Uncharacterized protein	9.0	2836.0	A0A7S4RS88_9STRA																																												0	[]	[]	[]	[]	0	[]	[]	[]	[]	0	[]	[]	[]	[]	[]	0	[]	[]	[]	[]
NODE_7034_length_2830_cov_8.082523_2108:2785(-)	eukaryotic	ERR2002416__METABAT2__E.1__bin.1	ERR2002416	PRJEB20421	ESLC-1	ESLC-1_SSPC-1262	False	RING-type domain-containing protein (Fragment)	UniRef50_A0A7S2LNL4	55.6	216.0	90.0	226.0	7.0	217.0	315.0	99.0	313.0	1.5199999999999999e-61	202.0	93.4	68.3	RING-type domain-containing protein (Fragment)	1.0	267567.0	A0A7S2LNL4_9STRA																																												0	[]	[]	[]	[]	0	[]	[]	[]	[]	0	[]	[]	[]	[]	[]	0	[]	[]	[]	[]
NODE_7340_length_2744_cov_5.455560_2366:2686(+)	eukaryotic	ERR2002416__METABAT2__E.1__bin.1	ERR2002416	PRJEB20421	ESLC-1	ESLC-1_SSPC-1262	False	MYND-type domain-containing protein (Fragment);zf-MYND	UniRef50_K0QYW2	50.0	60.0	22.0	107.0	13.0	72.0	730.0	439.0	490.0	1.02e-11	68.6	56.1	7.1	MYND-type domain-containing protein (Fragment)	1.0	159749.0	K0QYW2_THAOC																																												1	['PF01753.21']	['zf-MYND']	['9e-09']	['38.1']	0	[]	[]	[]	[]	0	[]	[]	[]	[]	[]	0	[]	[]	[]	[]
NODE_9698_length_2211_cov_7.610390_1949:2209(-)	eukaryotic	ERR2002416__METABAT2__E.1__bin.1	ERR2002416	PRJEB20421	ESLC-1	ESLC-1_SSPC-1262	False	RING-type domain-containing protein (Fragment)	UniRef50_A0A7S2LNL4	59.8	87.0	35.0	87.0	1.0	87.0	315.0	192.0	278.0	9.090000000000001e-27	107.0	100.0	27.6	RING-type domain-containing protein (Fragment)	1.0	267567.0	A0A7S2LNL4_9STRA																																												0	[]	[]	[]	[]	0	[]	[]	[]	[]	0	[]	[]	[]	[]	[]	0	[]	[]	[]	[]
NODE_9081_length_2332_cov_6.656126_1433:2093(-)	eukaryotic	ERR2002416__METABAT2__E.1__bin.1	ERR2002416	PRJEB20421	ESLC-1	ESLC-1_SSPC-12620	True																																																															0	[]	[]	[]	[]	0	[]	[]	[]	[]	0	[]	[]	[]	[]	[]	0	[]	[]	[]	[]
NODE_13642_length_1699_cov_3.576034_254:1409(+)	eukaryotic	ERR2002416__METABAT2__E.1__bin.1	ERR2002416	PRJEB20421	ESLC-1	ESLC-1_SSPC-12621	True	chorismate mutase (Fragment);chorismate mutase [EC:5.4.99.5]	UniRef50_B8BYJ2	66.4	307.0	76.0	359.0	29.0	332.0	307.0	25.0	307.0	3.78e-131	385.0	84.7	92.2	chorismate mutase (Fragment)	5.0	2836.0	B8BYJ2_THAPS																																												0	[]	[]	[]	[]	0	[]	[]	[]	[]	0	[]	[]	[]	[]	[]	1	['K01850']	['chorismate mutase [EC:5.4.99.5]']	[8.899999999999999e-96]	[324.4]
NODE_14196_length_1649_cov_10.274780_111:1647(-)	eukaryotic	ERR2002416__METABAT2__E.1__bin.1	ERR2002416	PRJEB20421	ESLC-1	ESLC-1_SSPC-12622	True	DNA helicase;Helicase_C	UniRef50_K0T7M4	56.2	516.0	197.0	489.0	1.0	489.0	1586.0	1068.0	1581.0	1.0799999999999999e-170	529.0	100.0	32.4	DNA helicase	2.0	33847.0	K0T7M4_THAOC																														CAD1833109.1|GT8	48.5	66.0	34.0	489.0	5.0	70.0	1301.0	222.0	287.0	9.48e-11	70.9	13.5	5.1	1	['PF00271.34']	['Helicase_C']	['7.7e-12']	['48.4']	0	[]	[]	[]	[]	0	[]	[]	[]	[]	[]	0	[]	[]	[]	[]
NODE_10304_length_2111_cov_4.822957_618:848(-)	eukaryotic	ERR2002416__METABAT2__E.1__bin.1	ERR2002416	PRJEB20421	ESLC-1	ESLC-1_SSPC-12623	True																																																															0	[]	[]	[]	[]	0	[]	[]	[]	[]	0	[]	[]	[]	[]	[]	0	[]	[]	[]	[]
NODE_10528_length_2074_cov_7.468549_1245:2027(+)	eukaryotic	ERR2002416__METABAT2__E.1__bin.1	ERR2002416	PRJEB20421	ESLC-1	ESLC-1_SSPC-12624	True	GAF;GAF domain-containing protein (Fragment);TMEM65	UniRef50_B8C1S1	74.9	255.0	64.0	261.0	1.0	255.0	255.0	1.0	255.0	1.61e-137	395.0	97.7	100.0	GAF domain-containing protein (Fragment)	2.0	35127.0	B8C1S1_THAPS																																												2	['PF01590.29', 'PF10507.12']	['GAF', 'TMEM65']	['2.9e-12', '5e-35']	['50.3', '122.6']	0	[]	[]	[]	[]	0	[]	[]	[]	[]	[]	0	[]	[]	[]	[]
NODE_10528_length_2074_cov_7.468549_1208:1369(-)	eukaryotic	ERR2002416__METABAT2__E.1__bin.1	ERR2002416	PRJEB20421	ESLC-1	ESLC-1_SSPC-12625	True	Uncharacterized protein	UniRef50_A0A915I9C4	62.2	37.0	14.0	54.0	5.0	41.0	105.0	4.0	40.0	0.000163	43.9	68.5	35.2	Uncharacterized protein	1.0	13658.0	A0A915I9C4_ROMCU																																												0	[]	[]	[]	[]	0	[]	[]	[]	[]	0	[]	[]	[]	[]	[]	0	[]	[]	[]	[]
NODE_10967_length_2012_cov_5.942259_247:807(+)	eukaryotic	ERR2002416__METABAT2__E.1__bin.1	ERR2002416	PRJEB20421	ESLC-1	ESLC-1_SSPC-12626	True	Fe-S_biosyn;FeS cluster biogenesis domain-containing protein	UniRef50_A0A7S4SMF6	75.6	127.0	24.0	187.0	61.0	187.0	194.0	75.0	194.0	1.6000000000000006e-59	192.0	67.9	61.9	FeS cluster biogenesis domain-containing protein	9.0	2836.0	A0A7S4SMF6_9STRA																																												1	['PF01521.23']	['Fe-S_biosyn']	['1.9e-15']	['59.9']	0	[]	[]	[]	[]	0	[]	[]	[]	[]	[]	0	[]	[]	[]	[]
NODE_10967_length_2012_cov_5.942259_1593:1739(+)	eukaryotic	ERR2002416__METABAT2__E.1__bin.1	ERR2002416	PRJEB20421	ESLC-1	ESLC-1_SSPC-12627	True																																																															0	[]	[]	[]	[]	0	[]	[]	[]	[]	0	[]	[]	[]	[]	[]	0	[]	[]	[]	[]
NODE_11050_length_2000_cov_6.059640_91:640(+)	eukaryotic	ERR2002416__METABAT2__E.1__bin.1	ERR2002416	PRJEB20421	ESLC-1	ESLC-1_SSPC-12628	True	Uncharacterized protein	UniRef50_B8C3K7	67.6	136.0	43.0	156.0	21.0	156.0	155.0	18.0	152.0	2.21e-57	184.0	87.2	87.1	Uncharacterized protein	1.0	35128.0	B8C3K7_THAPS																																												0	[]	[]	[]	[]	0	[]	[]	[]	[]	0	[]	[]	[]	[]	[]	0	[]	[]	[]	[]
NODE_11050_length_2000_cov_6.059640_1297:1819(-)	eukaryotic	ERR2002416__METABAT2__E.1__bin.1	ERR2002416	PRJEB20421	ESLC-1	ESLC-1_SSPC-12629	True	Plastid lipid-associated protein/fibrillin conserved domain-containing protein	UniRef50_A0A6U0QEE5	53.5	144.0	65.0	150.0	6.0	147.0	155.0	8.0	151.0	1.6600000000000002e-43	148.0	94.7	92.9	Plastid lipid-associated protein/fibrillin conserved domain-containing protein	4.0	2836.0	A0A6U0QEE5_9STRA																																												0	[]	[]	[]	[]	0	[]	[]	[]	[]	0	[]	[]	[]	[]	[]	0	[]	[]	[]	[]
NODE_6825_length_2897_cov_6.672414_13:729(+)	eukaryotic	ERR2002416__METABAT2__E.1__bin.1	ERR2002416	PRJEB20421	ESLC-1	ESLC-1_SSPC-1263	False	Amine oxidase domain-containing protein	UniRef50_K0RWD8	88.5	234.0	27.0	239.0	6.0	239.0	235.0	1.0	234.0	3.1499999999999998e-152	430.0	97.9	99.6	Amine oxidase domain-containing protein	2.0	2836.0	K0RWD8_THAOC																																												0	[]	[]	[]	[]	0	[]	[]	[]	[]	0	[]	[]	[]	[]	[]	0	[]	[]	[]	[]
NODE_8766_length_2394_cov_6.079949_94:1452(-)	eukaryotic	ERR2002416__METABAT2__E.1__bin.1	ERR2002416	PRJEB20421	ESLC-1	ESLC-1_SSPC-1263	False	Amine oxidase domain-containing protein;Amino_oxidase;FAD_binding_2;GDI;GIDA;NAD_binding_8	UniRef50_A0A6S9A898	83.7	454.0	69.0	453.0	3.0	453.0	462.0	1.0	452.0	7.090000000000001e-271	749.0	99.6	97.8	Amine oxidase domain-containing protein	4.0	2836.0	A0A6S9A898_9STRA	BGC0001983|c1|21162-22658|+|QCT05751.1|Tri18|QCT05751.1	30.2	321.0	165.0	453.0	96.0	397.0	498.0	4.0	284.0	3.87e-17	84.3	66.7	56.4																														5	['PF01593.27', 'PF00890.27', 'PF00996.21', 'PF01134.25', 'PF13450.9']	['Amino_oxidase', 'FAD_binding_2', 'GDI', 'GIDA', 'NAD_binding_8']	['4.5e-05', '0.0006', '0.041', '0.81', '7.7e-12']	['25.9', '21.9', '15.3', '11.6', '48.1']	0	[]	[]	[]	[]	0	[]	[]	[]	[]	[]	0	[]	[]	[]	[]
NODE_11050_length_2000_cov_6.059640_87:293(-)	eukaryotic	ERR2002416__METABAT2__E.1__bin.1	ERR2002416	PRJEB20421	ESLC-1	ESLC-1_SSPC-12630	True																																																															0	[]	[]	[]	[]	0	[]	[]	[]	[]	0	[]	[]	[]	[]	[]	0	[]	[]	[]	[]
NODE_11125_length_1990_cov_6.680620_1686:1988(+)	eukaryotic	ERR2002416__METABAT2__E.1__bin.1	ERR2002416	PRJEB20421	ESLC-1	ESLC-1_SSPC-12631	True	Uncharacterized protein	UniRef50_A0A7S2L290	46.6	88.0	41.0	101.0	20.0	101.0	440.0	35.0	122.0	7.38e-09	60.1	81.2	20.0	Uncharacterized protein	2.0	267567.0	A0A7S2L290_9STRA																																												0	[]	[]	[]	[]	0	[]	[]	[]	[]	0	[]	[]	[]	[]	[]	0	[]	[]	[]	[]
NODE_15278_length_1556_cov_4.022652_376:1002(+)	eukaryotic	ERR2002416__METABAT2__E.1__bin.1	ERR2002416	PRJEB20421	ESLC-1	ESLC-1_SSPC-12632	True	AAA_28;NadR/Ttd14 AAA domain-containing protein (Fragment)	UniRef50_A0A7S3LDP9	32.8	192.0	105.0	209.0	33.0	204.0	274.0	4.0	191.0	1.97e-16	84.0	82.3	68.6	NadR/Ttd14 AAA domain-containing protein (Fragment)	1.0	265554.0	A0A7S3LDP9_9STRA																																												1	['PF13521.9']	['AAA_28']	['5.1e-14']	['55.7']	0	[]	[]	[]	[]	0	[]	[]	[]	[]	[]	0	[]	[]	[]	[]
NODE_15426_length_1541_cov_6.703230_158:466(+)	eukaryotic	ERR2002416__METABAT2__E.1__bin.1	ERR2002416	PRJEB20421	ESLC-1	ESLC-1_SSPC-12633	True	Acylphosphatase;acylphosphatase [EC:3.6.1.7]	UniRef50_A0A2C9L6W3	44.6	101.0	51.0	103.0	3.0	103.0	101.0	5.0	100.0	1.97e-21	89.0	98.1	95.0	Acylphosphatase	37.0	2759.0	A0A2C9L6W3_BIOGL																																												1	['PF00708.21']	['Acylphosphatase']	['1.6e-17']	['66.5']	0	[]	[]	[]	[]	0	[]	[]	[]	[]	[]	1	['K01512']	['acylphosphatase [EC:3.6.1.7]']	[9e-24]	[87.5]
NODE_104_length_19015_cov_7.757859_9156:9359(-)	eukaryotic	ERR2002416__METABAT2__E.1__bin.1	ERR2002416	PRJEB20421	ESLC-1	ESLC-1_SSPC-12634	True																																																															0	[]	[]	[]	[]	0	[]	[]	[]	[]	0	[]	[]	[]	[]	[]	0	[]	[]	[]	[]
NODE_104_length_19015_cov_7.757859_8840:9375(+)	eukaryotic	ERR2002416__METABAT2__E.1__bin.1	ERR2002416	PRJEB20421	ESLC-1	ESLC-1_SSPC-12635	True	Pkr1;Uncharacterized protein (Fragment)	UniRef50_A0A7S2P285	60.3	73.0	28.0	93.0	1.0	72.0	115.0	23.0	95.0	1.39e-16	76.6	77.4	63.5	Uncharacterized protein (Fragment)	2.0	2836.0	A0A7S2P285_9STRA																																												1	['PF08636.13']	['Pkr1']	['2.4e-07']	['33.7']	0	[]	[]	[]	[]	0	[]	[]	[]	[]	[]	0	[]	[]	[]	[]
NODE_191_length_15683_cov_7.630983_10447:10842(+)	eukaryotic	ERR2002416__METABAT2__E.1__bin.1	ERR2002416	PRJEB20421	ESLC-1	ESLC-1_SSPC-12636	True																																																															0	[]	[]	[]	[]	0	[]	[]	[]	[]	0	[]	[]	[]	[]	[]	0	[]	[]	[]	[]
NODE_191_length_15683_cov_7.630983_10341:12140(-)	eukaryotic	ERR2002416__METABAT2__E.1__bin.1	ERR2002416	PRJEB20421	ESLC-1	ESLC-1_SSPC-12637	True	Anthranilate synthase / indole-3-glycerol phosphate synthase / phosphoribosylanthranilate isomerase;IGPS;PRAI	UniRef50_A0A1Z5KBL2	50.9	621.0	274.0	600.0	3.0	600.0	675.0	62.0	674.0	8.429999999999999e-182	537.0	99.7	90.8	Anthranilate synthase / indole-3-glycerol phosphate synthase / phosphoribosylanthranilate isomerase	12.0	2836.0	A0A1Z5KBL2_FISSO	BGC0001594|c1|34003-34866|+|APZ79569.1|FimI3|APZ79569.1	40.1	222.0	120.0	600.0	95.0	314.0	287.0	74.0	284.0	1.31e-37	141.0	36.7	73.5																CAD7254895.1|CBM48|GH13_8	37.5	128.0	73.0	600.0	97.0	224.0	438.0	19.0	139.0	5.38e-12	74.3	21.3	27.6	2	['PF00218.24', 'PF00697.25']	['IGPS', 'PRAI']	['2.3e-65', '4.9e-36']	['223.2', '127.2']	0	[]	[]	[]	[]	0	[]	[]	[]	[]	[]	0	[]	[]	[]	[]
NODE_191_length_15683_cov_7.630983_9514:9717(-)	eukaryotic	ERR2002416__METABAT2__E.1__bin.1	ERR2002416	PRJEB20421	ESLC-1	ESLC-1_SSPC-12638	True																																																															0	[]	[]	[]	[]	0	[]	[]	[]	[]	0	[]	[]	[]	[]	[]	0	[]	[]	[]	[]
NODE_418_length_11881_cov_7.771943_13:1472(+)	eukaryotic	ERR2002416__METABAT2__E.1__bin.1	ERR2002416	PRJEB20421	ESLC-1	ESLC-1_SSPC-12639	True	Uncharacterized protein	UniRef50_B5YN93	46.9	463.0	210.0	462.0	3.0	462.0	1201.0	766.0	1195.0	1.34e-119	385.0	99.6	35.8	Uncharacterized protein	1.0	35128.0	B5YN93_THAPS																																												0	[]	[]	[]	[]	0	[]	[]	[]	[]	0	[]	[]	[]	[]	[]	0	[]	[]	[]	[]
NODE_2065_length_6191_cov_6.938722_1913:3589(+)	eukaryotic	ERR2002416__METABAT2__E.1__bin.1	ERR2002416	PRJEB20421	ESLC-1	ESLC-1_SSPC-1264	False	CCHC-type domain-containing protein;Kelch_1	UniRef50_B8CBE0	41.8	619.0	270.0	559.0	2.0	559.0	741.0	16.0	605.0	9.4e-133	412.0	99.8	79.6	CCHC-type domain-containing protein	1.0	35128.0	B8CBE0_THAPS																																												1	['PF01344.28']	['Kelch_1']	['0.17']	['14.4']	0	[]	[]	[]	[]	0	[]	[]	[]	[]	[]	0	[]	[]	[]	[]
NODE_2065_length_6191_cov_6.938722_3604:4035(+)	eukaryotic	ERR2002416__METABAT2__E.1__bin.1	ERR2002416	PRJEB20421	ESLC-1	ESLC-1_SSPC-1264	False	CCHC-type domain-containing protein;Kelch_6	UniRef50_B8CBE0	49.0	147.0	61.0	144.0	1.0	144.0	741.0	606.0	741.0	2.84e-36	140.0	100.0	18.4	CCHC-type domain-containing protein	1.0	35128.0	B8CBE0_THAPS																																												1	['PF13964.9']	['Kelch_6']	['0.00013']	['24.9']	0	[]	[]	[]	[]	0	[]	[]	[]	[]	[]	0	[]	[]	[]	[]
NODE_418_length_11881_cov_7.771943_1671:2276(-)	eukaryotic	ERR2002416__METABAT2__E.1__bin.1	ERR2002416	PRJEB20421	ESLC-1	ESLC-1_SSPC-12640	True																																																															0	[]	[]	[]	[]	0	[]	[]	[]	[]	0	[]	[]	[]	[]	[]	0	[]	[]	[]	[]
NODE_418_length_11881_cov_7.771943_3390:4667(-)	eukaryotic	ERR2002416__METABAT2__E.1__bin.1	ERR2002416	PRJEB20421	ESLC-1	ESLC-1_SSPC-12641	True	Uncharacterized protein (Fragment)	UniRef50_A0A7S2ZND8	55.4	56.0	25.0	377.0	1.0	56.0	101.0	46.0	101.0	1.52e-12	72.0	14.9	55.4	Uncharacterized protein (Fragment)	1.0	101924.0	A0A7S2ZND8_9RHOD																																												0	[]	[]	[]	[]	0	[]	[]	[]	[]	1	[]	['ANF00180']	['Spurious_ORF_180']	['2.4e-16']	['62.7']	0	[]	[]	[]	[]
NODE_418_length_11881_cov_7.771943_9345:9872(+)	eukaryotic	ERR2002416__METABAT2__E.1__bin.1	ERR2002416	PRJEB20421	ESLC-1	ESLC-1_SSPC-12642	True																																																															0	[]	[]	[]	[]	0	[]	[]	[]	[]	0	[]	[]	[]	[]	[]	0	[]	[]	[]	[]
NODE_484_length_11228_cov_6.948179_9253:10050(+)	eukaryotic	ERR2002416__METABAT2__E.1__bin.1	ERR2002416	PRJEB20421	ESLC-1	ESLC-1_SSPC-12643	True																																																															0	[]	[]	[]	[]	0	[]	[]	[]	[]	0	[]	[]	[]	[]	[]	0	[]	[]	[]	[]
NODE_1898_length_6467_cov_6.786806_1700:3331(-)	eukaryotic	ERR2002416__METABAT2__E.1__bin.1	ERR2002416	PRJEB20421	ESLC-1	ESLC-1_SSPC-12644	True	Polycomb protein VEFS-Box domain-containing protein;VEFS-Box	UniRef50_B8C2F4	38.2	555.0	278.0	544.0	12.0	530.0	598.0	59.0	584.0	4.9e-98	317.0	95.4	88.0	Polycomb protein VEFS-Box domain-containing protein	1.0	35128.0	B8C2F4_THAPS																																												1	['PF09733.12']	['VEFS-Box']	['2e-33']	['118.0']	0	[]	[]	[]	[]	0	[]	[]	[]	[]	[]	0	[]	[]	[]	[]
NODE_1898_length_6467_cov_6.786806_5923:6465(-)	eukaryotic	ERR2002416__METABAT2__E.1__bin.1	ERR2002416	PRJEB20421	ESLC-1	ESLC-1_SSPC-12645	True	BZIP domain-containing protein;bZIP_1;bZIP_2	UniRef50_B8C2E1	50.0	126.0	50.0	181.0	1.0	113.0	371.0	36.0	161.0	3.11e-20	94.7	62.4	34.0	BZIP domain-containing protein	1.0	35128.0	B8C2E1_THAPS																																												2	['PF00170.24', 'PF07716.18']	['bZIP_1', 'bZIP_2']	['7.4e-07', '1.8e-05']	['32.0', '27.6']	0	[]	[]	[]	[]	0	[]	[]	[]	[]	[]	0	[]	[]	[]	[]
NODE_1941_length_6390_cov_7.345225_1240:1864(-)	eukaryotic	ERR2002416__METABAT2__E.1__bin.1	ERR2002416	PRJEB20421	ESLC-1	ESLC-1_SSPC-12646	True	Sdh_cyt;Succinate dehydrogenase cytochrome b560 subunit, mitochondrial	UniRef50_B8CCG5	74.5	161.0	37.0	175.0	16.0	172.0	191.0	28.0	188.0	2.7800000000000003e-73	226.0	89.7	84.3	Succinate dehydrogenase cytochrome b560 subunit, mitochondrial	4.0	2836.0	B8CCG5_THAPS																																												1	['PF01127.25']	['Sdh_cyt']	['2.5e-15']	['59.5']	0	[]	[]	[]	[]	0	[]	[]	[]	[]	[]	0	[]	[]	[]	[]
NODE_1941_length_6390_cov_7.345225_1396:1635(+)	eukaryotic	ERR2002416__METABAT2__E.1__bin.1	ERR2002416	PRJEB20421	ESLC-1	ESLC-1_SSPC-12647	True																																																															0	[]	[]	[]	[]	0	[]	[]	[]	[]	0	[]	[]	[]	[]	[]	0	[]	[]	[]	[]
NODE_1941_length_6390_cov_7.345225_155:682(+)	eukaryotic	ERR2002416__METABAT2__E.1__bin.1	ERR2002416	PRJEB20421	ESLC-1	ESLC-1_SSPC-12648	True	SPC22;Signal peptidase complex subunit 3;signal peptidase complex subunit 3 [EC:3.4.-.-]	UniRef50_B8CCG8	84.1	176.0	28.0	176.0	1.0	176.0	176.0	1.0	176.0	3.84e-107	311.0	100.0	100.0	Signal peptidase complex subunit 3	13.0	2696291.0	B8CCG8_THAPS																																												1	['PF04573.15']	['SPC22']	['9.6e-51']	['174.6']	0	[]	[]	[]	[]	0	[]	[]	[]	[]	[]	1	['K12948']	['signal peptidase complex subunit 3 [EC:3.4.-.-]']	[8.400000000000001e-48]	[166.3]
NODE_702_length_9770_cov_7.269789_4068:4223(+)	eukaryotic	ERR2002416__METABAT2__E.1__bin.1	ERR2002416	PRJEB20421	ESLC-1	ESLC-1_SSPC-12649	False																																																															0	[]	[]	[]	[]	0	[]	[]	[]	[]	0	[]	[]	[]	[]	[]	0	[]	[]	[]	[]
NODE_702_length_9770_cov_7.269789_5736:6161(+)	eukaryotic	ERR2002416__METABAT2__E.1__bin.1	ERR2002416	PRJEB20421	ESLC-1	ESLC-1_SSPC-12649	True																																																															0	[]	[]	[]	[]	0	[]	[]	[]	[]	0	[]	[]	[]	[]	[]	0	[]	[]	[]	[]
NODE_677_length_9923_cov_8.237130_7019:7186(+)	eukaryotic	ERR2002416__METABAT2__E.1__bin.1	ERR2002416	PRJEB20421	ESLC-1	ESLC-1_SSPC-1265	False	uncharacterized protein	UniRef50_UPI001DE516DC	46.3	54.0	29.0	56.0	1.0	54.0	198.0	145.0	198.0	9.94e-08	53.9	96.4	27.3	uncharacterized protein	1.0	1378263.0	UPI001DE516DC																																												0	[]	[]	[]	[]	0	[]	[]	[]	[]	0	[]	[]	[]	[]	[]	0	[]	[]	[]	[]
NODE_677_length_9923_cov_8.237130_7199:7651(+)	eukaryotic	ERR2002416__METABAT2__E.1__bin.1	ERR2002416	PRJEB20421	ESLC-1	ESLC-1_SSPC-1265	False	Uncharacterized protein	UniRef50_A0A3M7T444	35.4	79.0	51.0	151.0	31.0	109.0	265.0	140.0	218.0	5.99e-05	50.4	52.3	29.8	Uncharacterized protein	1.0	10195.0	A0A3M7T444_BRAPC																																												0	[]	[]	[]	[]	0	[]	[]	[]	[]	0	[]	[]	[]	[]	[]	0	[]	[]	[]	[]
NODE_702_length_9770_cov_7.269789_1942:3255(+)	eukaryotic	ERR2002416__METABAT2__E.1__bin.1	ERR2002416	PRJEB20421	ESLC-1	ESLC-1_SSPC-12650	True	DUF2838;Glycerophosphocholine acyltransferase 1 (Fragment)	UniRef50_B8CE47	66.9	278.0	91.0	409.0	127.0	403.0	278.0	1.0	278.0	2.35e-135	396.0	67.7	100.0	Glycerophosphocholine acyltransferase 1 (Fragment)	1.0	35128.0	B8CE47_THAPS																														QRW19178.1|GH88	28.1	285.0	187.0	409.0	127.0	403.0	1112.0	761.0	1035.0	6.0999999999999996e-24	110.0	67.7	24.7	1	['PF10998.11']	['DUF2838']	['1.3e-31']	['111.9']	0	[]	[]	[]	[]	0	[]	[]	[]	[]	[]	0	[]	[]	[]	[]
NODE_702_length_9770_cov_7.269789_3425:3802(+)	eukaryotic	ERR2002416__METABAT2__E.1__bin.1	ERR2002416	PRJEB20421	ESLC-1	ESLC-1_SSPC-12651	True																																																															0	[]	[]	[]	[]	0	[]	[]	[]	[]	0	[]	[]	[]	[]	[]	0	[]	[]	[]	[]
NODE_879_length_8986_cov_6.352368_7738:8748(+)	eukaryotic	ERR2002416__METABAT2__E.1__bin.1	ERR2002416	PRJEB20421	ESLC-1	ESLC-1_SSPC-12652	True																																																															0	[]	[]	[]	[]	0	[]	[]	[]	[]	0	[]	[]	[]	[]	[]	0	[]	[]	[]	[]
NODE_984_length_8545_cov_6.683628_140:473(+)	eukaryotic	ERR2002416__METABAT2__E.1__bin.1	ERR2002416	PRJEB20421	ESLC-1	ESLC-1_SSPC-12653	True																																																															0	[]	[]	[]	[]	0	[]	[]	[]	[]	0	[]	[]	[]	[]	[]	0	[]	[]	[]	[]
NODE_3538_length_4566_cov_7.655509_1:2531(-)	eukaryotic	ERR2002416__METABAT2__E.1__bin.1	ERR2002416	PRJEB20421	ESLC-1	ESLC-1_SSPC-12654	True	Bromodomain;histone acetyltransferase;zf-TAZ	UniRef50_B8C9A0	57.4	270.0	110.0	819.0	552.0	819.0	865.0	21.0	287.0	7.88e-92	316.0	32.7	30.9	histone acetyltransferase	1.0	35128.0	B8C9A0_THAPS																																												2	['PF00439.28', 'PF02135.19']	['Bromodomain', 'zf-TAZ']	['1.5e-14', '1.1e-08']	['56.7', '38.3']	0	[]	[]	[]	[]	0	[]	[]	[]	[]	[]	0	[]	[]	[]	[]
NODE_3538_length_4566_cov_7.655509_2862:4436(-)	eukaryotic	ERR2002416__METABAT2__E.1__bin.1	ERR2002416	PRJEB20421	ESLC-1	ESLC-1_SSPC-12655	True																																																															0	[]	[]	[]	[]	0	[]	[]	[]	[]	0	[]	[]	[]	[]	[]	0	[]	[]	[]	[]
NODE_5468_length_3413_cov_6.742406_495:1151(-)	eukaryotic	ERR2002416__METABAT2__E.1__bin.1	ERR2002416	PRJEB20421	ESLC-1	ESLC-1_SSPC-12656	True																																																															0	[]	[]	[]	[]	0	[]	[]	[]	[]	0	[]	[]	[]	[]	[]	0	[]	[]	[]	[]
NODE_5468_length_3413_cov_6.742406_498:1487(+)	eukaryotic	ERR2002416__METABAT2__E.1__bin.1	ERR2002416	PRJEB20421	ESLC-1	ESLC-1_SSPC-12657	True	EF_TS;Elongation factor Ts 1, mitochondrial;elongation factor Ts	UniRef50_B8BVM7	76.3	320.0	72.0	330.0	4.0	322.0	359.0	5.0	321.0	1.04e-152	440.0	96.7	88.3	Elongation factor Ts 1, mitochondrial	145.0	1.0	EFTS1_THAPS	BGC0002287|c1|24541-25587|+|QCY50736.1|translation_elongation_factor_ts|QCY50736.1	40.8	228.0	127.0	330.0	34.0	255.0	348.0	2.0	227.0	4.4400000000000004e-31	120.0	67.3	64.9																														1	['PF00889.22']	['EF_TS']	['2.5e-61']	['209.8']	0	[]	[]	[]	[]	0	[]	[]	[]	[]	[]	1	['K02357']	['elongation factor Ts']	[8.799999999999999e-105]	[355.0]
NODE_5468_length_3413_cov_6.742406_1729:2623(-)	eukaryotic	ERR2002416__METABAT2__E.1__bin.1	ERR2002416	PRJEB20421	ESLC-1	ESLC-1_SSPC-12658	True	IQ and ubiquitin-like domain-containing protein	UniRef50_A9V4S6	34.3	181.0	109.0	269.0	72.0	247.0	675.0	284.0	459.0	9.33e-16	85.9	65.4	26.1	IQ and ubiquitin-like domain-containing protein	1.0	81824.0	A9V4S6_MONBE																																												0	[]	[]	[]	[]	0	[]	[]	[]	[]	0	[]	[]	[]	[]	[]	0	[]	[]	[]	[]
NODE_5538_length_3385_cov_8.784685_247:1775(-)	eukaryotic	ERR2002416__METABAT2__E.1__bin.1	ERR2002416	PRJEB20421	ESLC-1	ESLC-1_SSPC-12659	True	Aldo_ket_red;NADP-dependent oxidoreductase domain-containing protein	UniRef50_A0A6T7HFX3	69.1	379.0	107.0	387.0	17.0	387.0	400.0	22.0	398.0	1.0500000000000001e-179	513.0	95.9	94.3	NADP-dependent oxidoreductase domain-containing protein	4.0	2696291.0	A0A6T7HFX3_9STRA	BGC0000082|c1|1974-2954|-|KijA2|unknown|ACB46464.1	32.4	352.0	192.0	387.0	38.0	377.0	326.0	1.0	318.0	6.54e-38	139.0	87.9	97.5																ARA85284.1|CE12	24.1	349.0	228.0	387.0	38.0	379.0	592.0	55.0	373.0	1.94e-14	80.9	88.4	53.9	1	['PF00248.24']	['Aldo_ket_red']	['4.4e-60']	['206.2']	0	[]	[]	[]	[]	0	[]	[]	[]	[]	[]	0	[]	[]	[]	[]
NODE_11867_length_1894_cov_6.000544_446:1878(-)	eukaryotic	ERR2002416__METABAT2__E.1__bin.1	ERR2002416	PRJEB20421	ESLC-1	ESLC-1_SSPC-1266	False	Uncharacterized protein	UniRef50_B8BXY0	67.4	239.0	75.0	431.0	193.0	431.0	1236.0	120.0	355.0	1.06e-92	312.0	55.5	19.1	Uncharacterized protein	1.0	35128.0	B8BXY0_THAPS																																												0	[]	[]	[]	[]	0	[]	[]	[]	[]	0	[]	[]	[]	[]	[]	0	[]	[]	[]	[]
NODE_1919_length_6431_cov_8.250471_467:6428(-)	eukaryotic	ERR2002416__METABAT2__E.1__bin.1	ERR2002416	PRJEB20421	ESLC-1	ESLC-1_SSPC-1266	False	Uncharacterized protein	UniRef50_B8BXY0	38.7	1181.0	497.0	1862.0	356.0	1516.0	1236.0	118.0	1091.0	1.3e-222	701.0	62.4	78.8	Uncharacterized protein	1.0	35128.0	B8BXY0_THAPS																																												0	[]	[]	[]	[]	0	[]	[]	[]	[]	0	[]	[]	[]	[]	[]	0	[]	[]	[]	[]
NODE_5740_length_3302_cov_6.078842_1315:3009(-)	eukaryotic	ERR2002416__METABAT2__E.1__bin.1	ERR2002416	PRJEB20421	ESLC-1	ESLC-1_SSPC-12660	True	AA_kinase;Aspartokinase;aspartate kinase [EC:2.7.2.4]	UniRef50_A0A7S2WA47	66.5	463.0	141.0	565.0	94.0	554.0	545.0	72.0	522.0	2.9300000000000005e-200	578.0	81.6	82.8	Aspartokinase	14.0	2836.0	A0A7S2WA47_9STRA	BGC0001190|c1|47409-49170|+|FVEG_12521_rename1|aspartate_kinase|EWG54263.1	29.0	518.0	284.0	565.0	95.0	550.0	510.0	10.0	505.0	2.6e-50	181.0	80.7	97.3																														1	['PF00696.31']	['AA_kinase']	['1.2e-43']	['152.4']	0	[]	[]	[]	[]	0	[]	[]	[]	[]	[]	1	['K00928']	['aspartate kinase [EC:2.7.2.4]']	[6.8e-146]	[490.2]
NODE_5806_length_3273_cov_7.956184_2157:2540(-)	eukaryotic	ERR2002416__METABAT2__E.1__bin.1	ERR2002416	PRJEB20421	ESLC-1	ESLC-1_SSPC-12661	True	hypothetical protein	UniRef50_UPI00115BBEC2	56.1	57.0	24.0	128.0	69.0	125.0	70.0	13.0	68.0	3.52e-09	57.8	44.5	80.0	hypothetical protein	1.0	573.0	UPI00115BBEC2																																												0	[]	[]	[]	[]	0	[]	[]	[]	[]	0	[]	[]	[]	[]	[]	0	[]	[]	[]	[]
NODE_7717_length_2642_cov_7.653266_307:1008(+)	eukaryotic	ERR2002416__METABAT2__E.1__bin.1	ERR2002416	PRJEB20421	ESLC-1	ESLC-1_SSPC-12662	True	Acetyltransf_1;Acetyltransf_10;N-acetyltransferase domain-containing protein	UniRef50_A0A1Z5KS28	40.4	89.0	51.0	234.0	142.0	229.0	268.0	176.0	263.0	4.27e-14	78.2	37.6	32.8	N-acetyltransferase domain-containing protein	1.0	1519565.0	A0A1Z5KS28_FISSO																																												2	['PF00583.28', 'PF13673.10']	['Acetyltransf_1', 'Acetyltransf_10']	['2.1e-05', '6.1e-05']	['27.6', '25.9']	0	[]	[]	[]	[]	0	[]	[]	[]	[]	[]	0	[]	[]	[]	[]
NODE_8163_length_2531_cov_12.428918_832:1989(-)	eukaryotic	ERR2002416__METABAT2__E.1__bin.1	ERR2002416	PRJEB20421	ESLC-1	ESLC-1_SSPC-12663	True	Transcriptional repressor Tup1 N-terminal domain-containing protein	UniRef50_A0A7S2M127	45.6	259.0	94.0	386.0	175.0	386.0	537.0	279.0	537.0	2.840000000000001e-43	166.0	54.9	48.2	Transcriptional repressor Tup1 N-terminal domain-containing protein	1.0	267567.0	A0A7S2M127_9STRA																																												0	[]	[]	[]	[]	0	[]	[]	[]	[]	0	[]	[]	[]	[]	[]	0	[]	[]	[]	[]
NODE_9918_length_2175_cov_7.518396_54:1841(-)	eukaryotic	ERR2002416__METABAT2__E.1__bin.1	ERR2002416	PRJEB20421	ESLC-1	ESLC-1_SSPC-12664	True	SET domain-containing protein	UniRef50_B8LD30	43.2	664.0	286.0	596.0	12.0	596.0	1118.0	56.0	707.0	1.8e-133	425.0	98.2	58.3	SET domain-containing protein	1.0	35128.0	B8LD30_THAPS																																												0	[]	[]	[]	[]	0	[]	[]	[]	[]	0	[]	[]	[]	[]	[]	0	[]	[]	[]	[]
NODE_10882_length_2023_cov_7.536077_525:650(-)	eukaryotic	ERR2002416__METABAT2__E.1__bin.1	ERR2002416	PRJEB20421	ESLC-1	ESLC-1_SSPC-12665	True																																																															0	[]	[]	[]	[]	0	[]	[]	[]	[]	0	[]	[]	[]	[]	[]	0	[]	[]	[]	[]
NODE_11190_length_1981_cov_9.782451_9:1406(+)	eukaryotic	ERR2002416__METABAT2__E.1__bin.1	ERR2002416	PRJEB20421	ESLC-1	ESLC-1_SSPC-12666	True	Uncharacterized protein	UniRef50_B5YMZ6	50.6	504.0	171.0	466.0	11.0	466.0	735.0	242.0	715.0	2.44e-110	350.0	97.9	64.5	Uncharacterized protein	1.0	35128.0	B5YMZ6_THAPS																																												0	[]	[]	[]	[]	0	[]	[]	[]	[]	0	[]	[]	[]	[]	[]	0	[]	[]	[]	[]
NODE_14329_length_1637_cov_6.053729_1:480(-)	eukaryotic	ERR2002416__METABAT2__E.1__bin.1	ERR2002416	PRJEB20421	ESLC-1	ESLC-1_SSPC-12667	True	Chromatin assembly factor 1 subunit A	UniRef50_B8BRD7	68.8	160.0	50.0	160.0	1.0	160.0	1458.0	736.0	895.0	3.14e-63	218.0	100.0	11.0	Chromatin assembly factor 1 subunit A	1.0	35128.0	B8BRD7_THAPS																																												0	[]	[]	[]	[]	0	[]	[]	[]	[]	0	[]	[]	[]	[]	[]	0	[]	[]	[]	[]
NODE_1234_length_7809_cov_8.377998_2981:3437(-)	eukaryotic	ERR2002416__METABAT2__E.1__bin.1	ERR2002416	PRJEB20421	ESLC-1	ESLC-1_SSPC-12668	True	Uncharacterized protein	UniRef50_A0A6U1ZS14	86.0	50.0	7.0	122.0	73.0	122.0	141.0	75.0	124.0	1.13e-28	109.0	41.0	35.5	Uncharacterized protein	4.0	589449.0	A0A6U1ZS14_9STRA																																												0	[]	[]	[]	[]	0	[]	[]	[]	[]	0	[]	[]	[]	[]	[]	0	[]	[]	[]	[]
NODE_1234_length_7809_cov_8.377998_935:2352(+)	eukaryotic	ERR2002416__METABAT2__E.1__bin.1	ERR2002416	PRJEB20421	ESLC-1	ESLC-1_SSPC-12669	True	PAS;PAS domain-containing protein	UniRef50_K0SE11	33.2	482.0	242.0	436.0	2.0	423.0	869.0	318.0	779.0	1.05e-34	146.0	96.8	53.2	PAS domain-containing protein	1.0	159749.0	K0SE11_THAOC																																												1	['PF00989.28']	['PAS']	['9.6e-05']	['25.2']	0	[]	[]	[]	[]	0	[]	[]	[]	[]	[]	0	[]	[]	[]	[]
NODE_3392_length_4698_cov_7.251346_59:2275(+)	eukaryotic	ERR2002416__METABAT2__E.1__bin.1	ERR2002416	PRJEB20421	ESLC-1	ESLC-1_SSPC-1267	False	PX domain-containing protein	UniRef50_B8BRW0	42.5	789.0	298.0	739.0	7.0	739.0	1173.0	469.0	1157.0	6.93e-137	441.0	99.2	58.7	PX domain-containing protein	1.0	35128.0	B8BRW0_THAPS																																												0	[]	[]	[]	[]	0	[]	[]	[]	[]	0	[]	[]	[]	[]	[]	0	[]	[]	[]	[]
NODE_3577_length_4532_cov_8.314943_61:1698(-)	eukaryotic	ERR2002416__METABAT2__E.1__bin.1	ERR2002416	PRJEB20421	ESLC-1	ESLC-1_SSPC-1267	False	PX;PX domain-containing protein (Fragment)	UniRef50_A0A7S2K939	44.5	440.0	191.0	546.0	129.0	543.0	1042.0	143.0	554.0	5.2e-96	322.0	76.0	39.5	PX domain-containing protein (Fragment)	1.0	267567.0	A0A7S2K939_9STRA																																												1	['PF00787.27']	['PX']	['0.0017']	['21.9']	0	[]	[]	[]	[]	0	[]	[]	[]	[]	[]	0	[]	[]	[]	[]
NODE_1334_length_7560_cov_7.817322_512:1015(+)	eukaryotic	ERR2002416__METABAT2__E.1__bin.1	ERR2002416	PRJEB20421	ESLC-1	ESLC-1_SSPC-12670	True	Integrase catalytic domain-containing protein (Fragment)	UniRef50_A0A9E5L0J4	33.7	166.0	107.0	168.0	1.0	164.0	875.0	596.0	760.0	2.67e-21	98.6	97.6	18.9	Integrase catalytic domain-containing protein (Fragment)	1.0	2052181.0	A0A9E5L0J4_9BACT																																												0	[]	[]	[]	[]	0	[]	[]	[]	[]	0	[]	[]	[]	[]	[]	0	[]	[]	[]	[]
NODE_1334_length_7560_cov_7.817322_1273:1608(+)	eukaryotic	ERR2002416__METABAT2__E.1__bin.1	ERR2002416	PRJEB20421	ESLC-1	ESLC-1_SSPC-12671	True																																																															0	[]	[]	[]	[]	0	[]	[]	[]	[]	0	[]	[]	[]	[]	[]	0	[]	[]	[]	[]
NODE_1334_length_7560_cov_7.817322_1026:1169(+)	eukaryotic	ERR2002416__METABAT2__E.1__bin.1	ERR2002416	PRJEB20421	ESLC-1	ESLC-1_SSPC-12672	True																																																															0	[]	[]	[]	[]	0	[]	[]	[]	[]	0	[]	[]	[]	[]	[]	0	[]	[]	[]	[]
NODE_1380_length_7435_cov_6.731301_142:348(+)	eukaryotic	ERR2002416__METABAT2__E.1__bin.1	ERR2002416	PRJEB20421	ESLC-1	ESLC-1_SSPC-12673	True	Uncharacterized protein	UniRef50_B8CG25	52.2	46.0	22.0	69.0	1.0	46.0	642.0	6.0	51.0	5.74e-09	58.9	66.7	7.2	Uncharacterized protein	1.0	35128.0	B8CG25_THAPS																																												0	[]	[]	[]	[]	0	[]	[]	[]	[]	0	[]	[]	[]	[]	[]	0	[]	[]	[]	[]
NODE_1342_length_7534_cov_7.916299_6709:7155(-)	eukaryotic	ERR2002416__METABAT2__E.1__bin.1	ERR2002416	PRJEB20421	ESLC-1	ESLC-1_SSPC-12674	True	GTP-binding protein hflX	UniRef50_A0A0A9RKJ4	60.3	58.0	23.0	135.0	8.0	65.0	86.0	18.0	75.0	1.28e-11	64.7	43.0	67.4	GTP-binding protein hflX	1.0	35708.0	A0A0A9RKJ4_ARUDO																																												0	[]	[]	[]	[]	0	[]	[]	[]	[]	0	[]	[]	[]	[]	[]	0	[]	[]	[]	[]
NODE_1386_length_7420_cov_6.793890_3252:5206(+)	eukaryotic	ERR2002416__METABAT2__E.1__bin.1	ERR2002416	PRJEB20421	ESLC-1	ESLC-1_SSPC-12675	True	KAP;Uncharacterized protein	UniRef50_B8BWP5	43.0	665.0	302.0	629.0	7.0	628.0	737.0	107.0	737.0	1.23e-150	460.0	98.9	85.6	Uncharacterized protein	1.0	35128.0	B8BWP5_THAPS																																												1	['PF05804.15']	['KAP']	['3.7e-27']	['97.8']	0	[]	[]	[]	[]	0	[]	[]	[]	[]	[]	0	[]	[]	[]	[]
NODE_1386_length_7420_cov_6.793890_5387:6631(-)	eukaryotic	ERR2002416__METABAT2__E.1__bin.1	ERR2002416	PRJEB20421	ESLC-1	ESLC-1_SSPC-12676	True	PHD-type domain-containing protein	UniRef50_B8BWP7	42.8	435.0	210.0	415.0	1.0	412.0	646.0	191.0	609.0	3.32e-101	322.0	99.3	64.9	PHD-type domain-containing protein	1.0	35128.0	B8BWP7_THAPS																																												0	[]	[]	[]	[]	0	[]	[]	[]	[]	0	[]	[]	[]	[]	[]	0	[]	[]	[]	[]
NODE_1386_length_7420_cov_6.793890_2230:2493(-)	eukaryotic	ERR2002416__METABAT2__E.1__bin.1	ERR2002416	PRJEB20421	ESLC-1	ESLC-1_SSPC-12677	True	MORN;MORN repeat-containing protein 5	UniRef50_A0A6B2L7F0	36.5	63.0	39.0	88.0	2.0	64.0	361.0	59.0	120.0	0.000346	46.2	71.6	17.2	MORN repeat-containing protein 5	1.0	1963864.0	A0A6B2L7F0_9EUKA																																												1	['PF02493.23']	['MORN']	['2.8e-05']	['26.6']	0	[]	[]	[]	[]	0	[]	[]	[]	[]	[]	0	[]	[]	[]	[]
NODE_1750_length_6699_cov_11.038832_1573:1752(-)	eukaryotic	ERR2002416__METABAT2__E.1__bin.1	ERR2002416	PRJEB20421	ESLC-1	ESLC-1_SSPC-12678	True																																																															0	[]	[]	[]	[]	0	[]	[]	[]	[]	0	[]	[]	[]	[]	[]	0	[]	[]	[]	[]
NODE_2762_length_5306_cov_8.558370_284:867(-)	eukaryotic	ERR2002416__METABAT2__E.1__bin.1	ERR2002416	PRJEB20421	ESLC-1	ESLC-1_SSPC-12679	True																																																															0	[]	[]	[]	[]	0	[]	[]	[]	[]	0	[]	[]	[]	[]	[]	0	[]	[]	[]	[]
NODE_5420_length_3432_cov_9.029020_1560:3089(-)	eukaryotic	ERR2002416__METABAT2__E.1__bin.1	ERR2002416	PRJEB20421	ESLC-1	ESLC-1_SSPC-1268	False	Uncharacterized protein	UniRef50_A0A4U6XQ24	39.4	259.0	128.0	421.0	162.0	412.0	882.0	562.0	799.0	3.17e-35	147.0	59.6	27.0	Uncharacterized protein	2.0	5455.0	A0A4U6XQ24_9PEZI																																												0	[]	[]	[]	[]	0	[]	[]	[]	[]	1	[]	['ANF00072']	['Spurious_ORF_72']	['6.4e-08']	['35.7']	0	[]	[]	[]	[]
NODE_5420_length_3432_cov_9.029020_3093:3431(-)	eukaryotic	ERR2002416__METABAT2__E.1__bin.1	ERR2002416	PRJEB20421	ESLC-1	ESLC-1_SSPC-1268	False																																																															0	[]	[]	[]	[]	0	[]	[]	[]	[]	0	[]	[]	[]	[]	[]	0	[]	[]	[]	[]
NODE_2958_length_5099_cov_6.507534_4040:4663(-)	eukaryotic	ERR2002416__METABAT2__E.1__bin.1	ERR2002416	PRJEB20421	ESLC-1	ESLC-1_SSPC-12680	True																																																															0	[]	[]	[]	[]	0	[]	[]	[]	[]	0	[]	[]	[]	[]	[]	0	[]	[]	[]	[]
NODE_2958_length_5099_cov_6.507534_4044:5036(+)	eukaryotic	ERR2002416__METABAT2__E.1__bin.1	ERR2002416	PRJEB20421	ESLC-1	ESLC-1_SSPC-12681	True	HYPK_UBA;NAC;NAC-A/B domain-containing protein;nascent polypeptide-associated complex subunit alpha	UniRef50_A0A7S2PJL0	39.0	356.0	162.0	331.0	1.0	331.0	326.0	1.0	326.0	1.0499999999999999e-30	126.0	100.0	100.0	NAC-A/B domain-containing protein	1.0	267567.0	A0A7S2PJL0_9STRA																																												2	['PF19026.3', 'PF01849.21']	['HYPK_UBA', 'NAC']	['7.6e-11', '3.3e-13']	['44.1', '52.3']	0	[]	[]	[]	[]	0	[]	[]	[]	[]	[]	1	['K03626']	['nascent polypeptide-associated complex subunit alpha']	[3.4999999999999996e-43]	[151.2]
NODE_3000_length_5059_cov_6.394684_1416:1574(-)	eukaryotic	ERR2002416__METABAT2__E.1__bin.1	ERR2002416	PRJEB20421	ESLC-1	ESLC-1_SSPC-12682	True																																																															0	[]	[]	[]	[]	0	[]	[]	[]	[]	0	[]	[]	[]	[]	[]	0	[]	[]	[]	[]
NODE_3000_length_5059_cov_6.394684_2506:2682(+)	eukaryotic	ERR2002416__METABAT2__E.1__bin.1	ERR2002416	PRJEB20421	ESLC-1	ESLC-1_SSPC-12683	True																																																															0	[]	[]	[]	[]	0	[]	[]	[]	[]	0	[]	[]	[]	[]	[]	0	[]	[]	[]	[]
NODE_3091_length_4980_cov_7.502538_3632:4597(+)	eukaryotic	ERR2002416__METABAT2__E.1__bin.1	ERR2002416	PRJEB20421	ESLC-1	ESLC-1_SSPC-12684	True	Uncharacterized protein	UniRef50_B8C6P3	40.2	271.0	90.0	322.0	124.0	322.0	427.0	157.0	427.0	2.48e-46	170.0	61.8	63.5	Uncharacterized protein	1.0	35128.0	B8C6P3_THAPS																																												0	[]	[]	[]	[]	0	[]	[]	[]	[]	0	[]	[]	[]	[]	[]	0	[]	[]	[]	[]
NODE_3134_length_4940_cov_7.995087_3821:4831(+)	eukaryotic	ERR2002416__METABAT2__E.1__bin.1	ERR2002416	PRJEB20421	ESLC-1	ESLC-1_SSPC-12685	True	ABC1;Aurora kinase (Fragment);Kinase-like;PK_Tyr_Ser-Thr;Pkinase	UniRef50_A0A7S0SYV5	70.3	259.0	77.0	337.0	76.0	334.0	298.0	35.0	293.0	1.4100000000000001e-130	382.0	76.9	86.9	Aurora kinase (Fragment)	13.0	2759.0	A0A7S0SYV5_9STRA	BGC0001057|c1|40407-41496|+|ABB90286.1|protein_kinase_Eg2-like_protein|ABB90286.1	54.0	248.0	104.0	337.0	71.0	309.0	343.0	91.0	337.0	1.38e-86	265.0	70.9	72.0																QIW99986.1|AA1_3	37.6	258.0	152.0	337.0	78.0	332.0	1425.0	598.0	849.0	3.3e-43	165.0	75.7	17.7	4	['PF03109.19', 'PF14531.9', 'PF00069.28', 'PF07714.20']	['ABC1', 'Kinase-like', 'Pkinase', 'PK_Tyr_Ser-Thr']	['0.019', '6.6e-06', '2.1e-70', '1.8e-42']	['17.0', '28.6', '240.0', '148.3']	0	[]	[]	[]	[]	0	[]	[]	[]	[]	[]	0	[]	[]	[]	[]
NODE_3134_length_4940_cov_7.995087_872:1546(-)	eukaryotic	ERR2002416__METABAT2__E.1__bin.1	ERR2002416	PRJEB20421	ESLC-1	ESLC-1_SSPC-12686	True	Snf7;Uncharacterized protein (Fragment)	UniRef50_B8LE78	78.2	179.0	39.0	225.0	18.0	196.0	179.0	1.0	179.0	2.7e-81	248.0	79.6	100.0	Uncharacterized protein (Fragment)	3.0	33836.0	B8LE78_THAPS																																												1	['PF03357.24']	['Snf7']	['9.8e-20']	['73.8']	0	[]	[]	[]	[]	0	[]	[]	[]	[]	[]	0	[]	[]	[]	[]
NODE_5119_length_3575_cov_7.100284_24:3565(-)	eukaryotic	ERR2002416__METABAT2__E.1__bin.1	ERR2002416	PRJEB20421	ESLC-1	ESLC-1_SSPC-12687	True	Anaphase-promoting complex subunit 11;Helicase_C;SNF2-rel_dom;zf-C3HC4;zf-RING_5;zf-RING_UBOX	UniRef50_A0A7S2PJ80	53.0	997.0	340.0	953.0	15.0	952.0	1259.0	332.0	1258.0	5.62e-313	907.0	98.4	73.6	Anaphase-promoting complex subunit 11	1.0	267567.0	A0A7S2PJ80_9STRA	BGC0000199|c1|18104-20044|+|AHA81988.1|MarR_family_transcriptional__regulator|AHA81988.1	26.7	288.0	150.0	953.0	295.0	582.0	646.0	226.0	452.0	1.3e-17	88.6	30.2	35.1																														5	['PF00271.34', 'PF00176.26', 'PF00097.28', 'PF14634.9', 'PF13445.9']	['Helicase_C', 'SNF2-rel_dom', 'zf-C3HC4', 'zf-RING_5', 'zf-RING_UBOX']	['2.4e-11', '2.4e-64', '0.00048', '4.1e-05', '1.6e-05']	['46.9', '220.2', '22.8', '26.3', '27.7']	0	[]	[]	[]	[]	0	[]	[]	[]	[]	[]	0	[]	[]	[]	[]
NODE_2812_length_5248_cov_5.737339_1428:2618(+)	eukaryotic	ERR2002416__METABAT2__E.1__bin.1	ERR2002416	PRJEB20421	ESLC-1	ESLC-1_SSPC-12688	True	PK_Tyr_Ser-Thr;Pkinase;Protein kinase domain-containing protein	UniRef50_B8CEI5	48.0	465.0	139.0	397.0	36.0	397.0	465.0	1.0	465.0	8.340000000000001e-123	371.0	91.2	100.0	Protein kinase domain-containing protein	1.0	35128.0	B8CEI5_THAPS																														QIW99986.1|AA1_3	23.8	248.0	136.0	397.0	40.0	287.0	1425.0	604.0	798.0	8.74e-05	51.2	62.5	13.7	2	['PF00069.28', 'PF07714.20']	['Pkinase', 'PK_Tyr_Ser-Thr']	['3.4e-27', '7.7e-12']	['98.4', '48.0']	0	[]	[]	[]	[]	0	[]	[]	[]	[]	[]	0	[]	[]	[]	[]
NODE_2915_length_5140_cov_7.168928_3506:3637(+)	eukaryotic	ERR2002416__METABAT2__E.1__bin.1	ERR2002416	PRJEB20421	ESLC-1	ESLC-1_SSPC-12689	True																																																															0	[]	[]	[]	[]	0	[]	[]	[]	[]	0	[]	[]	[]	[]	[]	0	[]	[]	[]	[]
NODE_11433_length_1952_cov_5.227728_37:444(-)	eukaryotic	ERR2002416__METABAT2__E.1__bin.1	ERR2002416	PRJEB20421	ESLC-1	ESLC-1_SSPC-1269	False	Epimerase;GDP-mannose 4,6-dehydratase (Fragment);GDP_Man_Dehyd	UniRef50_A0A949QM50	53.2	158.0	52.0	136.0	1.0	136.0	186.0	1.0	158.0	4.33e-39	137.0	100.0	84.9	GDP-mannose 4,6-dehydratase (Fragment)	1.0	1869227.0	A0A949QM50_9BACT	BGC0001010|c1|12120-13082|+|CAD89771.1|hypothetical_protein|CAD89771.1	52.2	67.0	28.0	136.0	67.0	133.0	320.0	2.0	64.0	4.19e-09	53.9	49.3	19.7	VFG047022(gb|WP_003029663)	39.1	69.0	36.0	136.0	66.0	134.0	333.0	6.0	68.0	2.33e-06	42.7	50.7	18.9	(wbtM) dTDP-D-glucose 4,6-dehydratase [LPS (VF0542) - Immune modulation (VFC0258)] [Francisella tularensis subsp. tularensis SCHU S4]	CUS02853.2|GT2	55.1	49.0	22.0	136.0	68.0	116.0	320.0	3.0	51.0	8.89e-08	55.1	36.0	15.3	2	['PF01370.24', 'PF16363.8']	['Epimerase', 'GDP_Man_Dehyd']	['3.3e-06', '1.9e-09']	['29.7', '40.3']	0	[]	[]	[]	[]	0	[]	[]	[]	[]	[]	0	[]	[]	[]	[]
NODE_305_length_13341_cov_8.516860_9308:10480(+)	eukaryotic	ERR2002416__METABAT2__E.1__bin.1	ERR2002416	PRJEB20421	ESLC-1	ESLC-1_SSPC-1269	False	3Beta_HSD;Epimerase;GDP_Man_Dehyd;NAD(P)-binding domain-containing protein;NAD_binding_4;Polysacc_synt_2;RmlD_sub_bind;UDP-glucuronate 4-epimerase [EC:5.1.3.6]	UniRef50_A0A7S4RAP2	75.6	369.0	88.0	391.0	11.0	379.0	486.0	116.0	482.0	2.4199999999999998e-207	586.0	94.4	75.5	NAD(P)-binding domain-containing protein	36.0	2836.0	A0A7S4RAP2_9STRA	BGC0001411|c1|19575-20627|+|AAG26471.1|putative_UDP-glucuronic_acid_epimerase|AAG26471.1	43.4	343.0	164.0	391.0	37.0	349.0	350.0	3.0	345.0	2.05e-82	256.0	80.1	98.0	VFG013286(gb|WP_005694325)	28.7	335.0	212.0	391.0	37.0	350.0	338.0	3.0	331.0	1.2700000000000001e-37	136.0	80.3	97.3	(galE) UDP-glucose 4-epimerase [LOS (VF0044) - Immune modulation (VFC0258)] [Haemophilus influenzae Rd KW20]	CUS02853.2|GT2	40.8	314.0	182.0	391.0	37.0	349.0	320.0	3.0	313.0	8.850000000000001e-75	240.0	80.1	97.2	6	['PF01073.22', 'PF01370.24', 'PF16363.8', 'PF07993.15', 'PF02719.18', 'PF04321.20']	['3Beta_HSD', 'Epimerase', 'GDP_Man_Dehyd', 'NAD_binding_4', 'Polysacc_synt_2', 'RmlD_sub_bind']	['3.9e-16', '3.5e-52', '3.4e-57', '2.5e-09', '6e-13', '7.2e-11']	['61.8', '180.2', '197.3', '39.6', '51.6', '44.6']	0	[]	[]	[]	[]	0	[]	[]	[]	[]	[]	1	['K08679']	['UDP-glucuronate 4-epimerase [EC:5.1.3.6]']	[6.6e-146]	[490.5]
NODE_4224_length_4060_cov_7.240949_418:2442(-)	eukaryotic	ERR2002416__METABAT2__E.1__bin.1	ERR2002416	PRJEB20421	ESLC-1	ESLC-1_SSPC-12690	True	Uncharacterized protein	UniRef50_A0A7S2LHJ2	50.8	187.0	81.0	675.0	300.0	481.0	551.0	291.0	471.0	3.85e-46	181.0	27.0	32.8	Uncharacterized protein	1.0	267567.0	A0A7S2LHJ2_9STRA																																												0	[]	[]	[]	[]	0	[]	[]	[]	[]	0	[]	[]	[]	[]	[]	0	[]	[]	[]	[]
NODE_4421_length_3940_cov_8.327928_1718:2240(-)	eukaryotic	ERR2002416__METABAT2__E.1__bin.1	ERR2002416	PRJEB20421	ESLC-1	ESLC-1_SSPC-12691	True																																																															0	[]	[]	[]	[]	0	[]	[]	[]	[]	0	[]	[]	[]	[]	[]	0	[]	[]	[]	[]
NODE_4421_length_3940_cov_8.327928_3408:3575(-)	eukaryotic	ERR2002416__METABAT2__E.1__bin.1	ERR2002416	PRJEB20421	ESLC-1	ESLC-1_SSPC-12692	True																																																															0	[]	[]	[]	[]	0	[]	[]	[]	[]	0	[]	[]	[]	[]	[]	0	[]	[]	[]	[]
NODE_4421_length_3940_cov_8.327928_27:3612(+)	eukaryotic	ERR2002416__METABAT2__E.1__bin.1	ERR2002416	PRJEB20421	ESLC-1	ESLC-1_SSPC-12693	True	AA_permease;SLC12;Uncharacterized protein (Fragment)	UniRef50_B8C7N3	70.5	948.0	206.0	1090.0	144.0	1086.0	879.0	1.0	879.0	0.0	1253.0	86.5	100.0	Uncharacterized protein (Fragment)	1.0	35128.0	B8C7N3_THAPS																																												2	['PF00324.24', 'PF03522.18']	['AA_permease', 'SLC12']	['1.4e-32', '1.2e-11']	['115.9', '47.3']	0	[]	[]	[]	[]	0	[]	[]	[]	[]	[]	0	[]	[]	[]	[]
NODE_5395_length_3443_cov_6.462515_274:1578(+)	eukaryotic	ERR2002416__METABAT2__E.1__bin.1	ERR2002416	PRJEB20421	ESLC-1	ESLC-1_SSPC-12694	True	Hypothetical RNA binding protein;KH_1	UniRef50_B5YNI2	42.5	407.0	198.0	435.0	1.0	383.0	535.0	84.0	478.0	3.26e-85	278.0	88.0	73.8	Hypothetical RNA binding protein	1.0	35128.0	B5YNI2_THAPS																																												1	['PF00013.32']	['KH_1']	['0.12']	['15.1']	0	[]	[]	[]	[]	0	[]	[]	[]	[]	[]	0	[]	[]	[]	[]
NODE_5395_length_3443_cov_6.462515_873:1238(-)	eukaryotic	ERR2002416__METABAT2__E.1__bin.1	ERR2002416	PRJEB20421	ESLC-1	ESLC-1_SSPC-12695	True																																																															0	[]	[]	[]	[]	0	[]	[]	[]	[]	0	[]	[]	[]	[]	[]	0	[]	[]	[]	[]
NODE_8570_length_2438_cov_8.682753_272:1903(-)	eukaryotic	ERR2002416__METABAT2__E.1__bin.1	ERR2002416	PRJEB20421	ESLC-1	ESLC-1_SSPC-12696	True	KIF-binding protein	UniRef50_B8C7S7	49.9	559.0	257.0	544.0	4.0	543.0	620.0	63.0	617.0	7.43e-162	482.0	99.3	89.5	KIF-binding protein	1.0	35128.0	B8C7S7_THAPS																																												0	[]	[]	[]	[]	0	[]	[]	[]	[]	0	[]	[]	[]	[]	[]	0	[]	[]	[]	[]
NODE_8768_length_2393_cov_7.016253_1538:2125(-)	eukaryotic	ERR2002416__METABAT2__E.1__bin.1	ERR2002416	PRJEB20421	ESLC-1	ESLC-1_SSPC-12697	True	Uncharacterized protein	UniRef50_A0A0A9RNX0	52.4	84.0	31.0	196.0	113.0	196.0	76.0	2.0	76.0	5.93e-16	77.4	42.9	98.7	Uncharacterized protein	2.0	35708.0	A0A0A9RNX0_ARUDO																																												0	[]	[]	[]	[]	0	[]	[]	[]	[]	0	[]	[]	[]	[]	[]	0	[]	[]	[]	[]
NODE_10826_length_2030_cov_6.746835_1359:2025(+)	eukaryotic	ERR2002416__METABAT2__E.1__bin.1	ERR2002416	PRJEB20421	ESLC-1	ESLC-1_SSPC-12698	True	Nucleotide-diphospho-sugar transferase domain-containing protein	UniRef50_B8BSJ4	48.6	183.0	78.0	199.0	1.0	179.0	491.0	133.0	303.0	1.1e-41	154.0	89.9	34.8	Nucleotide-diphospho-sugar transferase domain-containing protein	1.0	35128.0	B8BSJ4_THAPS																																												0	[]	[]	[]	[]	0	[]	[]	[]	[]	0	[]	[]	[]	[]	[]	0	[]	[]	[]	[]
NODE_9351_length_2277_cov_10.152565_7:132(-)	eukaryotic	ERR2002416__METABAT2__E.1__bin.1	ERR2002416	PRJEB20421	ESLC-1	ESLC-1_SSPC-12698	False	Nucleotide-diphospho-sugar transferase domain-containing protein	UniRef50_K0TG48	60.5	38.0	15.0	42.0	5.0	42.0	512.0	194.0	231.0	9.37e-07	51.2	90.5	7.4	Nucleotide-diphospho-sugar transferase domain-containing protein	1.0	159749.0	K0TG48_THAOC																																												0	[]	[]	[]	[]	0	[]	[]	[]	[]	0	[]	[]	[]	[]	[]	0	[]	[]	[]	[]
NODE_15664_length_1522_cov_9.108384_1098:1376(-)	eukaryotic	ERR2002416__METABAT2__E.1__bin.1	ERR2002416	PRJEB20421	ESLC-1	ESLC-1_SSPC-12699	True																																																															0	[]	[]	[]	[]	0	[]	[]	[]	[]	0	[]	[]	[]	[]	[]	0	[]	[]	[]	[]
NODE_3276_length_4808_cov_6.422891_3605:4681(-)	eukaryotic	ERR2002416__METABAT2__E.1__bin.1	ERR2002416	PRJEB20421	ESLC-1	ESLC-1_SSPC-127	False	Glycosyl transferase CAP10 domain-containing protein;XG_FTase	UniRef50_B8LDP2	44.8	348.0	172.0	359.0	18.0	359.0	1012.0	613.0	946.0	1.18e-92	306.0	95.3	33.0	Glycosyl transferase CAP10 domain-containing protein	1.0	35128.0	B8LDP2_THAPS																														VDC65653.1|GT37	24.7	150.0	85.0	359.0	18.0	152.0	503.0	123.0	259.0	0.000286	48.9	37.6	27.2	1	['PF03254.16']	['XG_FTase']	['4.4e-06']	['28.5']	0	[]	[]	[]	[]	0	[]	[]	[]	[]	[]	0	[]	[]	[]	[]
NODE_4505_length_3894_cov_8.190414_1599:2564(-)	eukaryotic	ERR2002416__METABAT2__E.1__bin.1	ERR2002416	PRJEB20421	ESLC-1	ESLC-1_SSPC-127	False	Glyco_transf_61;Glycosyltransferase family 61 protein	UniRef50_B8LC95	52.8	341.0	141.0	322.0	1.0	322.0	408.0	69.0	408.0	7.3700000000000005e-121	361.0	100.0	83.3	Glycosyltransferase family 61 protein	1.0	35128.0	B8LC95_THAPS																																												1	['PF04577.17']	['Glyco_transf_61']	['3.6e-10']	['42.9']	0	[]	[]	[]	[]	0	[]	[]	[]	[]	[]	0	[]	[]	[]	[]
NODE_4505_length_3894_cov_8.190414_2824:3771(-)	eukaryotic	ERR2002416__METABAT2__E.1__bin.1	ERR2002416	PRJEB20421	ESLC-1	ESLC-1_SSPC-127	False	Glycosyl transferase CAP10 domain-containing protein	UniRef50_B8LDP2	48.3	325.0	156.0	316.0	2.0	316.0	1012.0	593.0	915.0	8.1e-99	320.0	99.7	31.9	Glycosyl transferase CAP10 domain-containing protein	1.0	35128.0	B8LDP2_THAPS																														WCJ39209.1|GT37	22.7	185.0	132.0	316.0	1.0	176.0	597.0	203.0	385.0	5.64e-05	50.8	55.7	30.7	0	[]	[]	[]	[]	0	[]	[]	[]	[]	0	[]	[]	[]	[]	[]	0	[]	[]	[]	[]
NODE_4740_length_3756_cov_7.720616_443:1417(+)	eukaryotic	ERR2002416__METABAT2__E.1__bin.1	ERR2002416	PRJEB20421	ESLC-1	ESLC-1_SSPC-127	False	Glyco_transf_61;Glycosyltransferase family 61 protein	UniRef50_B8LC95	50.9	346.0	147.0	325.0	2.0	325.0	408.0	63.0	407.0	7.66e-119	356.0	99.7	84.6	Glycosyltransferase family 61 protein	1.0	35128.0	B8LC95_THAPS																																												1	['PF04577.17']	['Glyco_transf_61']	['1.6e-11']	['47.4']	0	[]	[]	[]	[]	0	[]	[]	[]	[]	[]	0	[]	[]	[]	[]
NODE_6111_length_3147_cov_4.887128_120:293(-)	eukaryotic	ERR2002416__METABAT2__E.1__bin.1	ERR2002416	PRJEB20421	ESLC-1	ESLC-1_SSPC-1270	False																																																															0	[]	[]	[]	[]	0	[]	[]	[]	[]	0	[]	[]	[]	[]	[]	0	[]	[]	[]	[]
NODE_892_length_8922_cov_7.384459_5881:8750(-)	eukaryotic	ERR2002416__METABAT2__E.1__bin.1	ERR2002416	PRJEB20421	ESLC-1	ESLC-1_SSPC-1270	False	ABC transporter;ABC_membrane;ABC_tran	UniRef50_B8BPW6	69.0	538.0	138.0	695.0	182.0	695.0	534.0	1.0	533.0	2.48e-249	707.0	74.0	99.8	ABC transporter	2.0	33836.0	B8BPW6_THAPS	BGC0000543|c1|88-1803|-|CAA90021.1|PepT|CAA90021.1	31.6	510.0	325.0	695.0	180.0	677.0	571.0	62.0	559.0	1.81e-63	221.0	71.7	87.2	VFG038916(gb|WP_011705263)	42.1	240.0	126.0	695.0	450.0	683.0	695.0	451.0	683.0	1.55e-44	167.0	33.7	33.5	(rtxB) RTX toxin transporter, ATPase protein [RtxA (VF0482) - Exotoxin (VFC0235)] [Aeromonas hydrophila subsp. hydrophila ATCC 7966]	CAE6080104.1|CE8	35.1	519.0	272.0	695.0	201.0	684.0	2227.0	1081.0	1569.0	4.3599999999999986e-68	249.0	69.6	22.0	2	['PF00664.26', 'PF00005.30']	['ABC_membrane', 'ABC_tran']	['1e-38', '1.2e-21']	['136.5', '80.6']	0	[]	[]	[]	[]	0	[]	[]	[]	[]	[]	0	[]	[]	[]	[]
NODE_158_length_16774_cov_8.091273_14437:16347(-)	eukaryotic	ERR2002416__METABAT2__E.1__bin.1	ERR2002416	PRJEB20421	ESLC-1	ESLC-1_SSPC-12700	True	ATP-dependent RNA helicase;DEAD;Helicase_C;ResIII	UniRef50_A0A1W0A6P7	45.0	520.0	228.0	637.0	95.0	612.0	581.0	111.0	574.0	6.290000000000001e-123	384.0	81.3	79.9	ATP-dependent RNA helicase	25.0	4764.0	A0A1W0A6P7_9STRA	BGC0002060|c1|4211-5539|-|Psyr_4297|Helicase,_C-terminal:DEAD/DEAH_box_helicase,_N-terminal|AAY39327.1	29.7	428.0	216.0	637.0	95.0	508.0	442.0	3.0	359.0	2.0300000000000002e-35	139.0	65.0	80.8																CAE6087166.1|GH85	28.0	410.0	222.0	637.0	114.0	505.0	1483.0	255.0	609.0	1.39e-30	134.0	61.5	23.9	3	['PF00270.32', 'PF00271.34', 'PF04851.18']	['DEAD', 'Helicase_C', 'ResIII']	['2.7e-41', '1.4e-13', '1.5e-06']	['144.2', '54.0', '31.2']	0	[]	[]	[]	[]	0	[]	[]	[]	[]	[]	0	[]	[]	[]	[]
NODE_8812_length_2386_cov_6.538825_171:296(+)	eukaryotic	ERR2002416__METABAT2__E.1__bin.1	ERR2002416	PRJEB20421	ESLC-1	ESLC-1_SSPC-12701	True																																																															0	[]	[]	[]	[]	0	[]	[]	[]	[]	0	[]	[]	[]	[]	[]	0	[]	[]	[]	[]
NODE_8812_length_2386_cov_6.538825_167:1393(-)	eukaryotic	ERR2002416__METABAT2__E.1__bin.1	ERR2002416	PRJEB20421	ESLC-1	ESLC-1_SSPC-12702	True	GET4;MI domain-containing protein;golgi to ER traffic protein 4	UniRef50_K0SI02	66.7	354.0	110.0	409.0	21.0	374.0	471.0	65.0	410.0	4.11e-156	456.0	86.6	73.5	MI domain-containing protein	2.0	33847.0	K0SI02_THAOC																																												1	['PF04190.16']	['GET4']	['2.6e-33']	['118.9']	0	[]	[]	[]	[]	0	[]	[]	[]	[]	[]	1	['K23387']	['golgi to ER traffic protein 4']	[2.5e-24]	[89.3]
NODE_85_length_20345_cov_7.451552_6000:6281(+)	eukaryotic	ERR2002416__METABAT2__E.1__bin.1	ERR2002416	PRJEB20421	ESLC-1	ESLC-1_SSPC-12703	True																																																															0	[]	[]	[]	[]	0	[]	[]	[]	[]	0	[]	[]	[]	[]	[]	0	[]	[]	[]	[]
NODE_179_length_16065_cov_7.475203_5347:6345(-)	eukaryotic	ERR2002416__METABAT2__E.1__bin.1	ERR2002416	PRJEB20421	ESLC-1	ESLC-1_SSPC-12704	True	CN hydrolase domain-containing protein;CN_hydrolase	UniRef50_A0A7S2HK90	37.4	385.0	171.0	333.0	3.0	319.0	474.0	54.0	436.0	2.73e-60	208.0	95.2	80.8	CN hydrolase domain-containing protein	1.0	374047.0	A0A7S2HK90_9STRA																																												1	['PF00795.25']	['CN_hydrolase']	['3.3e-20']	['75.5']	0	[]	[]	[]	[]	0	[]	[]	[]	[]	[]	0	[]	[]	[]	[]
NODE_254_length_14245_cov_6.862579_13366:13927(-)	eukaryotic	ERR2002416__METABAT2__E.1__bin.1	ERR2002416	PRJEB20421	ESLC-1	ESLC-1_SSPC-12705	True	Uncharacterized protein	UniRef50_K0SMP7	68.9	90.0	27.0	89.0	1.0	89.0	90.0	1.0	90.0	1.06e-38	131.0	100.0	100.0	Uncharacterized protein	3.0	2836.0	K0SMP7_THAOC																																												0	[]	[]	[]	[]	0	[]	[]	[]	[]	0	[]	[]	[]	[]	[]	0	[]	[]	[]	[]
NODE_322_length_13142_cov_7.811416_3437:3787(-)	eukaryotic	ERR2002416__METABAT2__E.1__bin.1	ERR2002416	PRJEB20421	ESLC-1	ESLC-1_SSPC-12706	True																																																															0	[]	[]	[]	[]	0	[]	[]	[]	[]	0	[]	[]	[]	[]	[]	0	[]	[]	[]	[]
NODE_322_length_13142_cov_7.811416_3164:5779(+)	eukaryotic	ERR2002416__METABAT2__E.1__bin.1	ERR2002416	PRJEB20421	ESLC-1	ESLC-1_SSPC-12707	True	FPL;HEAT;HEAT_2;HEAT_EZ;IBN_N;Importin N-terminal domain-containing protein;Vac14_Fab1_bd;importin subunit beta-1	UniRef50_A0A6U3SM86	69.9	868.0	259.0	872.0	5.0	872.0	871.0	3.0	868.0	0.0	1199.0	99.5	99.4	Importin N-terminal domain-containing protein	10.0	2836.0	A0A6U3SM86_9STRA																																												6	['PF09758.12', 'PF02985.25', 'PF13646.9', 'PF13513.9', 'PF03810.22', 'PF12755.10']	['FPL', 'HEAT', 'HEAT_2', 'HEAT_EZ', 'IBN_N', 'Vac14_Fab1_bd']	['0.27', '0.017', '0.083', '4.3e-11', '5.6e-09', '3.3']	['14.1', '18.1', '16.2', '46.0', '38.7', '11.3']	0	[]	[]	[]	[]	0	[]	[]	[]	[]	[]	1	['K14293']	['importin subunit beta-1']	[3.6e-302]	[1008.0]
NODE_408_length_11929_cov_7.021223_2175:2411(-)	eukaryotic	ERR2002416__METABAT2__E.1__bin.1	ERR2002416	PRJEB20421	ESLC-1	ESLC-1_SSPC-12708	True																																																															0	[]	[]	[]	[]	0	[]	[]	[]	[]	0	[]	[]	[]	[]	[]	0	[]	[]	[]	[]
NODE_477_length_11306_cov_7.925962_5361:6506(+)	eukaryotic	ERR2002416__METABAT2__E.1__bin.1	ERR2002416	PRJEB20421	ESLC-1	ESLC-1_SSPC-12709	True	Methyltransf_16;Methyltransferase	UniRef50_B8LEG2	46.1	406.0	150.0	353.0	9.0	349.0	450.0	14.0	415.0	9.75e-106	325.0	96.6	89.3	Methyltransferase	1.0	35128.0	B8LEG2_THAPS																																												1	['PF10294.12']	['Methyltransf_16']	['1.1e-05']	['28.2']	0	[]	[]	[]	[]	0	[]	[]	[]	[]	[]	0	[]	[]	[]	[]
NODE_10258_length_2118_cov_4.995153_388:2086(-)	eukaryotic	ERR2002416__METABAT2__E.1__bin.1	ERR2002416	PRJEB20421	ESLC-1	ESLC-1_SSPC-1271	False	SPX domain-containing protein	UniRef50_B8CER3	55.6	495.0	206.0	488.0	1.0	484.0	1809.0	877.0	1368.0	2.6e-159	503.0	99.2	27.2	SPX domain-containing protein	1.0	35128.0	B8CER3_THAPS																																												0	[]	[]	[]	[]	0	[]	[]	[]	[]	0	[]	[]	[]	[]	[]	0	[]	[]	[]	[]
NODE_6184_length_3119_cov_5.453003_4:1151(+)	eukaryotic	ERR2002416__METABAT2__E.1__bin.1	ERR2002416	PRJEB20421	ESLC-1	ESLC-1_SSPC-1271	False	SPX domain-containing protein	UniRef50_B8CER3	51.7	385.0	147.0	355.0	2.0	355.0	1809.0	1432.0	1808.0	3.44e-106	350.0	99.7	20.8	SPX domain-containing protein	1.0	35128.0	B8CER3_THAPS																																												0	[]	[]	[]	[]	0	[]	[]	[]	[]	0	[]	[]	[]	[]	[]	0	[]	[]	[]	[]
NODE_530_length_10798_cov_6.736666_3379:4467(-)	eukaryotic	ERR2002416__METABAT2__E.1__bin.1	ERR2002416	PRJEB20421	ESLC-1	ESLC-1_SSPC-12710	True																																																															0	[]	[]	[]	[]	0	[]	[]	[]	[]	0	[]	[]	[]	[]	[]	0	[]	[]	[]	[]
NODE_663_length_9973_cov_6.876991_1902:2138(-)	eukaryotic	ERR2002416__METABAT2__E.1__bin.1	ERR2002416	PRJEB20421	ESLC-1	ESLC-1_SSPC-12711	True																																																															0	[]	[]	[]	[]	0	[]	[]	[]	[]	0	[]	[]	[]	[]	[]	0	[]	[]	[]	[]
NODE_663_length_9973_cov_6.876991_2647:3279(+)	eukaryotic	ERR2002416__METABAT2__E.1__bin.1	ERR2002416	PRJEB20421	ESLC-1	ESLC-1_SSPC-12712	True	CCHC-type domain-containing protein (Fragment);zf-CCHC;zinc finger CCHC domain-containing protein 9	UniRef50_B8BRB9	58.1	148.0	44.0	211.0	16.0	161.0	132.0	1.0	132.0	6.88e-38	135.0	69.2	100.0	CCHC-type domain-containing protein (Fragment)	1.0	35128.0	B8BRB9_THAPS																																												1	['PF00098.26']	['zf-CCHC']	['5.7e-06']	['29.0']	0	[]	[]	[]	[]	0	[]	[]	[]	[]	[]	1	['K17578']	['zinc finger CCHC domain-containing protein 9']	[1.1e-43]	[152.9]
NODE_3546_length_4562_cov_7.065897_2718:3809(-)	eukaryotic	ERR2002416__METABAT2__E.1__bin.1	ERR2002416	PRJEB20421	ESLC-1	ESLC-1_SSPC-12713	True	Sel1;uncharacterized protein																																																														1	['PF08238.15']	['Sel1']	['2.8e-06']	['30.7']	0	[]	[]	[]	[]	0	[]	[]	[]	[]	[]	1	['K07126']	['uncharacterized protein']	[1.7999999999999998e-35]	[126.3]
NODE_3594_length_4522_cov_6.854936_3568:4083(+)	eukaryotic	ERR2002416__METABAT2__E.1__bin.1	ERR2002416	PRJEB20421	ESLC-1	ESLC-1_SSPC-12714	True	SAP domain-containing protein	UniRef50_B8CCT3	36.2	69.0	44.0	149.0	61.0	129.0	214.0	80.0	148.0	4.28e-05	50.4	46.3	32.2	SAP domain-containing protein	1.0	35128.0	B8CCT3_THAPS																																												0	[]	[]	[]	[]	0	[]	[]	[]	[]	0	[]	[]	[]	[]	[]	0	[]	[]	[]	[]
NODE_3778_length_4374_cov_7.774485_179:307(+)	eukaryotic	ERR2002416__METABAT2__E.1__bin.1	ERR2002416	PRJEB20421	ESLC-1	ESLC-1_SSPC-12715	True																																																															0	[]	[]	[]	[]	0	[]	[]	[]	[]	0	[]	[]	[]	[]	[]	0	[]	[]	[]	[]
NODE_15859_length_1506_cov_7.822881_193:1500(-)	eukaryotic	ERR2002416__METABAT2__E.1__bin.1	ERR2002416	PRJEB20421	ESLC-1	ESLC-1_SSPC-12716	True	Uncharacterized protein	UniRef50_B8CBG8	31.5	276.0	123.0	436.0	164.0	436.0	292.0	77.0	289.0	1.22e-25	114.0	62.6	72.9	Uncharacterized protein	1.0	35128.0	B8CBG8_THAPS																																												0	[]	[]	[]	[]	0	[]	[]	[]	[]	0	[]	[]	[]	[]	[]	0	[]	[]	[]	[]
NODE_2999_length_5059_cov_8.745604_1002:4228(-)	eukaryotic	ERR2002416__METABAT2__E.1__bin.1	ERR2002416	PRJEB20421	ESLC-1	ESLC-1_SSPC-12717	True	Peptidase_S8;subtilisin	UniRef50_B8C0P5	40.5	874.0	430.0	1033.0	221.0	1027.0	1474.0	405.0	1255.0	3.71e-175	559.0	78.1	57.7	subtilisin	1.0	35128.0	B8C0P5_THAPS																														UHA73022.1|CBM12	29.2	425.0	250.0	1033.0	382.0	792.0	794.0	222.0	609.0	3.1700000000000002e-27	125.0	39.8	48.9	1	['PF00082.25']	['Peptidase_S8']	['2.4e-34']	['121.8']	0	[]	[]	[]	[]	0	[]	[]	[]	[]	[]	0	[]	[]	[]	[]
NODE_3355_length_4729_cov_7.569961_1730:1906(-)	eukaryotic	ERR2002416__METABAT2__E.1__bin.1	ERR2002416	PRJEB20421	ESLC-1	ESLC-1_SSPC-12718	True																																																															0	[]	[]	[]	[]	0	[]	[]	[]	[]	0	[]	[]	[]	[]	[]	0	[]	[]	[]	[]
NODE_3355_length_4729_cov_7.569961_2:1907(+)	eukaryotic	ERR2002416__METABAT2__E.1__bin.1	ERR2002416	PRJEB20421	ESLC-1	ESLC-1_SSPC-12719	True	DUF6605;N,N-dimethylformamidase large subunit	UniRef50_A0A345QV11	50.7	617.0	256.0	610.0	6.0	609.0	706.0	119.0	700.0	3.13e-208	606.0	99.0	82.4	N,N-dimethylformamidase large subunit	7.0	28211.0	A0A345QV11_9RHOB	BGC0001484|c1|28722-30824|+|AKQ99298.1|hypothetical_protein|AKQ99298.1	30.9	447.0	267.0	610.0	176.0	610.0	700.0	275.0	691.0	1.12e-50	187.0	71.3	59.6																														1	['PF20254.1']	['DUF6605']	['6.1e-99']	['335.0']	0	[]	[]	[]	[]	0	[]	[]	[]	[]	[]	0	[]	[]	[]	[]
NODE_7995_length_2573_cov_6.642971_2:2572(+)	eukaryotic	ERR2002416__METABAT2__E.1__bin.1	ERR2002416	PRJEB20421	ESLC-1	ESLC-1_SSPC-1272	False	ABC transporter;ABC_membrane;ABC_tran	UniRef50_K0T850	59.0	719.0	246.0	829.0	1.0	708.0	924.0	235.0	915.0	1.3200000000000002e-257	748.0	85.4	73.7	ABC transporter	9.0	2836.0	K0T850_THAOC	BGC0002747|c1|2861-9123|-|C8R40DRAFT_1095846|multidrug_resistance-associated_ABC_transporter|KAH7877381.1	29.2	833.0	485.0	829.0	1.0	811.0	1416.0	279.0	1028.0	5.91e-72	258.0	97.8	53.0	VFG045320(gb|WP_010946510)	23.8	185.0	127.0	829.0	309.0	491.0	474.0	78.0	250.0	0.000966	39.7	22.1	36.5	(LPG_RS03830) ATP-binding cassette domain-containing protein [LPS (VF0171) - Immune modulation (VFC0258)] [Legionella pneumophila subsp. pneumophila str. Philadelphia 1]	QWU86090.1|CBM18|GH16_19	25.3	831.0	490.0	829.0	32.0	824.0	2900.0	476.0	1213.0	6.300000000000004e-60	228.0	95.7	25.4	2	['PF00664.26', 'PF00005.30']	['ABC_membrane', 'ABC_tran']	['5.9e-29', '6.3e-19']	['104.5', '71.8']	0	[]	[]	[]	[]	0	[]	[]	[]	[]	[]	0	[]	[]	[]	[]
NODE_5118_length_3575_cov_7.938068_2576:3388(-)	eukaryotic	ERR2002416__METABAT2__E.1__bin.1	ERR2002416	PRJEB20421	ESLC-1	ESLC-1_SSPC-12720	True	Methyltransferase domain-containing protein	UniRef50_A0A448ZC58	44.4	306.0	127.0	271.0	4.0	267.0	378.0	72.0	376.0	9.46e-71	230.0	97.4	80.7	Methyltransferase domain-containing protein	2.0	41953.0	A0A448ZC58_9STRA																																												0	[]	[]	[]	[]	0	[]	[]	[]	[]	0	[]	[]	[]	[]	[]	0	[]	[]	[]	[]
NODE_5292_length_3489_cov_7.869831_2017:2770(-)	eukaryotic	ERR2002416__METABAT2__E.1__bin.1	ERR2002416	PRJEB20421	ESLC-1	ESLC-1_SSPC-12721	True																																																															0	[]	[]	[]	[]	0	[]	[]	[]	[]	0	[]	[]	[]	[]	[]	0	[]	[]	[]	[]
NODE_7221_length_2778_cov_5.847595_1755:2432(-)	eukaryotic	ERR2002416__METABAT2__E.1__bin.1	ERR2002416	PRJEB20421	ESLC-1	ESLC-1_SSPC-12722	True	Uncharacterized protein	UniRef50_B8C1Y4	49.8	241.0	91.0	226.0	16.0	226.0	256.0	16.0	256.0	1.7999999999999998e-70	223.0	93.4	94.1	Uncharacterized protein	2.0	33847.0	B8C1Y4_THAPS																																												0	[]	[]	[]	[]	0	[]	[]	[]	[]	0	[]	[]	[]	[]	[]	0	[]	[]	[]	[]
NODE_7221_length_2778_cov_5.847595_395:1432(+)	eukaryotic	ERR2002416__METABAT2__E.1__bin.1	ERR2002416	PRJEB20421	ESLC-1	ESLC-1_SSPC-12723	True	DUF1295;ICMT;Steroid 5-alpha reductase C-terminal domain-containing protein	UniRef50_B8C1Y8	69.1	356.0	99.0	346.0	2.0	346.0	430.0	50.0	405.0	6.260000000000003e-156	452.0	99.7	82.8	Steroid 5-alpha reductase C-terminal domain-containing protein	1.0	35128.0	B8C1Y8_THAPS																																												2	['PF06966.15', 'PF04140.17']	['DUF1295', 'ICMT']	['2.2e-09', '0.00059']	['40.1', '23.1']	0	[]	[]	[]	[]	0	[]	[]	[]	[]	[]	0	[]	[]	[]	[]
NODE_7477_length_2705_cov_6.103396_1543:2586(-)	eukaryotic	ERR2002416__METABAT2__E.1__bin.1	ERR2002416	PRJEB20421	ESLC-1	ESLC-1_SSPC-12724	True	Uncharacterized protein	UniRef50_B8CAF8	39.9	298.0	154.0	348.0	59.0	348.0	366.0	72.0	352.0	1.5599999999999998e-67	224.0	83.3	76.8	Uncharacterized protein	1.0	35128.0	B8CAF8_THAPS																																												0	[]	[]	[]	[]	0	[]	[]	[]	[]	0	[]	[]	[]	[]	[]	0	[]	[]	[]	[]
NODE_7477_length_2705_cov_6.103396_570:1001(-)	eukaryotic	ERR2002416__METABAT2__E.1__bin.1	ERR2002416	PRJEB20421	ESLC-1	ESLC-1_SSPC-12725	True	HSP20;Low molecular weight heat shock protein (Fragment)	UniRef50_B8CES8	63.1	84.0	29.0	144.0	56.0	139.0	83.0	2.0	83.0	1.55e-22	92.8	58.3	98.8	Low molecular weight heat shock protein (Fragment)	1.0	35128.0	B8CES8_THAPS																																												1	['PF00011.24']	['HSP20']	['3.1e-09']	['39.8']	0	[]	[]	[]	[]	0	[]	[]	[]	[]	[]	0	[]	[]	[]	[]
NODE_7673_length_2652_cov_7.008856_647:2650(+)	eukaryotic	ERR2002416__METABAT2__E.1__bin.1	ERR2002416	PRJEB20421	ESLC-1	ESLC-1_SSPC-12726	True	Peptidase_M3;Peptidase_M3_N;Uncharacterized protein;oligoendopeptidase F [EC:3.4.24.-]	UniRef50_A0A1Y5I3Q8	54.0	622.0	237.0	622.0	2.0	622.0	874.0	51.0	624.0	6.28e-210	617.0	99.8	65.7	Uncharacterized protein	3.0	1525212.0	A0A1Y5I3Q8_OSTTA																																												2	['PF01432.23', 'PF08439.13']	['Peptidase_M3', 'Peptidase_M3_N']	['3e-29', '2.4e-08']	['105.5', '37.0']	0	[]	[]	[]	[]	0	[]	[]	[]	[]	[]	1	['K08602']	['oligoendopeptidase F [EC:3.4.24.-]']	[2.0999999999999997e-139]	[469.0]
NODE_7673_length_2652_cov_7.008856_1621:2289(-)	eukaryotic	ERR2002416__METABAT2__E.1__bin.1	ERR2002416	PRJEB20421	ESLC-1	ESLC-1_SSPC-12727	True																																																															0	[]	[]	[]	[]	0	[]	[]	[]	[]	0	[]	[]	[]	[]	[]	0	[]	[]	[]	[]
NODE_10670_length_2053_cov_8.783283_345:938(+)	eukaryotic	ERR2002416__METABAT2__E.1__bin.1	ERR2002416	PRJEB20421	ESLC-1	ESLC-1_SSPC-12728	True																																																															0	[]	[]	[]	[]	0	[]	[]	[]	[]	0	[]	[]	[]	[]	[]	0	[]	[]	[]	[]
NODE_10670_length_2053_cov_8.783283_341:2047(-)	eukaryotic	ERR2002416__METABAT2__E.1__bin.1	ERR2002416	PRJEB20421	ESLC-1	ESLC-1_SSPC-12729	True	MFS_1;SPX domain-containing protein	UniRef50_B8C838	64.7	584.0	157.0	569.0	1.0	568.0	1173.0	574.0	1124.0	1.0799999999999998e-242	708.0	99.8	47.0	SPX domain-containing protein	1.0	35128.0	B8C838_THAPS																																												1	['PF07690.19']	['MFS_1']	['6.3e-19']	['71.0']	0	[]	[]	[]	[]	0	[]	[]	[]	[]	[]	0	[]	[]	[]	[]
NODE_3287_length_4799_cov_6.846965_0:1043(-)	eukaryotic	ERR2002416__METABAT2__E.1__bin.1	ERR2002416	PRJEB20421	ESLC-1	ESLC-1_SSPC-1273	False	Glycerol-3-phosphate dehydrogenase [NAD(+)] (Fragment);NAD_Gly3P_dh_C;NAD_Gly3P_dh_N;glycerol-3-phosphate dehydrogenase (NAD+) [EC:1.1.1.8]	UniRef50_B8BT26	71.3	348.0	83.0	348.0	4.0	348.0	349.0	1.0	334.0	3.73e-174	495.0	99.1	95.7	Glycerol-3-phosphate dehydrogenase [NAD(+)] (Fragment)	10.0	2759.0	B8BT26_THAPS																																												2	['PF07479.17', 'PF01210.26']	['NAD_Gly3P_dh_C', 'NAD_Gly3P_dh_N']	['1e-34', '6.5e-42']	['122.7', '146.1']	0	[]	[]	[]	[]	0	[]	[]	[]	[]	[]	1	['K00006']	['glycerol-3-phosphate dehydrogenase (NAD+) [EC:1.1.1.8]']	[7.1e-136]	[457.2]
NODE_10746_length_2041_cov_6.032729_1591:1851(-)	eukaryotic	ERR2002416__METABAT2__E.1__bin.1	ERR2002416	PRJEB20421	ESLC-1	ESLC-1_SSPC-12730	True																																																															0	[]	[]	[]	[]	0	[]	[]	[]	[]	0	[]	[]	[]	[]	[]	0	[]	[]	[]	[]
NODE_11092_length_1994_cov_6.823620_917:1093(+)	eukaryotic	ERR2002416__METABAT2__E.1__bin.1	ERR2002416	PRJEB20421	ESLC-1	ESLC-1_SSPC-12731	True																																																															0	[]	[]	[]	[]	0	[]	[]	[]	[]	0	[]	[]	[]	[]	[]	0	[]	[]	[]	[]
NODE_1725_length_6737_cov_5.757408_5312:6616(-)	eukaryotic	ERR2002416__METABAT2__E.1__bin.1	ERR2002416	PRJEB20421	ESLC-1	ESLC-1_SSPC-12732	True	Uncharacterized protein	UniRef50_B8C048	52.2	316.0	134.0	435.0	133.0	435.0	487.0	175.0	486.0	4.74e-82	268.0	69.7	64.1	Uncharacterized protein	1.0	35128.0	B8C048_THAPS																																												0	[]	[]	[]	[]	0	[]	[]	[]	[]	0	[]	[]	[]	[]	[]	0	[]	[]	[]	[]
NODE_1769_length_6668_cov_6.344927_279:850(+)	eukaryotic	ERR2002416__METABAT2__E.1__bin.1	ERR2002416	PRJEB20421	ESLC-1	ESLC-1_SSPC-12733	True	40S ribosomal protein S24 (Fragment);Ribosomal_S24e;small subunit ribosomal protein S24e	UniRef50_A0A7S4MY59	67.7	124.0	40.0	137.0	3.0	126.0	125.0	2.0	125.0	9.44e-57	180.0	90.5	99.2	40S ribosomal protein S24 (Fragment)	5.0	131567.0	A0A7S4MY59_9STRA																																												1	['PF01282.22']	['Ribosomal_S24e']	['9.9e-30']	['105.2']	0	[]	[]	[]	[]	0	[]	[]	[]	[]	[]	1	['K02974']	['small subunit ribosomal protein S24e']	[2.1000000000000002e-57]	[197.5]
NODE_1820_length_6579_cov_6.843807_8:862(-)	eukaryotic	ERR2002416__METABAT2__E.1__bin.1	ERR2002416	PRJEB20421	ESLC-1	ESLC-1_SSPC-12734	True	HIND;SART-1;SART-1 protein;U4/U6.U5 tri-snRNP-associated protein 1	UniRef50_K0R088	38.7	297.0	151.0	285.0	3.0	285.0	798.0	4.0	283.0	3.27e-34	140.0	99.3	35.1	SART-1 protein	3.0	35127.0	K0R088_THAOC																																												2	['PF19252.2', 'PF03343.16']	['HIND', 'SART-1']	['2.7e-06', '1.1e-20']	['29.5', '76.8']	0	[]	[]	[]	[]	0	[]	[]	[]	[]	[]	1	['K11984']	['U4/U6.U5 tri-snRNP-associated protein 1']	[1.5e-35]	[125.6]
NODE_1865_length_6514_cov_7.613872_1321:2025(-)	eukaryotic	ERR2002416__METABAT2__E.1__bin.1	ERR2002416	PRJEB20421	ESLC-1	ESLC-1_SSPC-12735	True																																																															0	[]	[]	[]	[]	0	[]	[]	[]	[]	0	[]	[]	[]	[]	[]	0	[]	[]	[]	[]
NODE_1865_length_6514_cov_7.613872_299:2329(+)	eukaryotic	ERR2002416__METABAT2__E.1__bin.1	ERR2002416	PRJEB20421	ESLC-1	ESLC-1_SSPC-12736	True	Peptidase M50 domain-containing protein (Fragment);Peptidase_M50	UniRef50_A0A7S2KXK0	53.9	575.0	249.0	677.0	13.0	574.0	641.0	70.0	641.0	6.25e-199	582.0	83.0	89.2	Peptidase M50 domain-containing protein (Fragment)	1.0	267567.0	A0A7S2KXK0_9STRA																																												1	['PF02163.25']	['Peptidase_M50']	['0.0034']	['19.6']	0	[]	[]	[]	[]	0	[]	[]	[]	[]	[]	0	[]	[]	[]	[]
NODE_1996_length_6291_cov_7.446119_5579:5926(-)	eukaryotic	ERR2002416__METABAT2__E.1__bin.1	ERR2002416	PRJEB20421	ESLC-1	ESLC-1_SSPC-12737	True																																																															0	[]	[]	[]	[]	0	[]	[]	[]	[]	0	[]	[]	[]	[]	[]	0	[]	[]	[]	[]
NODE_2038_length_6238_cov_7.224001_4616:5902(+)	eukaryotic	ERR2002416__METABAT2__E.1__bin.1	ERR2002416	PRJEB20421	ESLC-1	ESLC-1_SSPC-12738	True	Uncharacterized protein (Fragment)	UniRef50_K0R8F0	38.7	403.0	191.0	429.0	56.0	426.0	756.0	50.0	428.0	2.6300000000000003e-79	268.0	86.5	50.1	Uncharacterized protein (Fragment)	1.0	159749.0	K0R8F0_THAOC																																												0	[]	[]	[]	[]	0	[]	[]	[]	[]	0	[]	[]	[]	[]	[]	0	[]	[]	[]	[]
NODE_2132_length_6091_cov_7.732273_1178:2155(+)	eukaryotic	ERR2002416__METABAT2__E.1__bin.1	ERR2002416	PRJEB20421	ESLC-1	ESLC-1_SSPC-12739	True																																																															0	[]	[]	[]	[]	0	[]	[]	[]	[]	0	[]	[]	[]	[]	[]	0	[]	[]	[]	[]
NODE_10206_length_2127_cov_8.025579_1374:2114(+)	eukaryotic	ERR2002416__METABAT2__E.1__bin.1	ERR2002416	PRJEB20421	ESLC-1	ESLC-1_SSPC-1274	False	PDZ;PDZ domain-containing protein	UniRef50_B8C6W4	59.7	231.0	65.0	247.0	45.0	247.0	1007.0	86.0	316.0	9.42e-65	225.0	82.2	22.9	PDZ domain-containing protein	1.0	35128.0	B8C6W4_THAPS																																												1	['PF00595.27']	['PDZ']	['6.1e-06']	['29.4']	0	[]	[]	[]	[]	0	[]	[]	[]	[]	[]	0	[]	[]	[]	[]
NODE_9866_length_2184_cov_7.296383_13:2094(+)	eukaryotic	ERR2002416__METABAT2__E.1__bin.1	ERR2002416	PRJEB20421	ESLC-1	ESLC-1_SSPC-1274	False	PDZ domain-containing protein	UniRef50_B8C6W4	57.0	707.0	233.0	694.0	12.0	694.0	1007.0	348.0	1007.0	1.1000000000000002e-201	603.0	98.4	65.5	PDZ domain-containing protein	1.0	35128.0	B8C6W4_THAPS																																												0	[]	[]	[]	[]	0	[]	[]	[]	[]	0	[]	[]	[]	[]	[]	0	[]	[]	[]	[]
NODE_2225_length_5959_cov_5.776931_4054:5748(-)	eukaryotic	ERR2002416__METABAT2__E.1__bin.1	ERR2002416	PRJEB20421	ESLC-1	ESLC-1_SSPC-12740	True	Paf1;RNA polymerase II-associated factor 1;Uncharacterized protein	UniRef50_B8CBV1	57.8	614.0	186.0	565.0	19.0	565.0	649.0	42.0	649.0	1.37e-206	598.0	96.8	93.7	Uncharacterized protein	1.0	35128.0	B8CBV1_THAPS																																												1	['PF03985.16']	['Paf1']	['5.1e-24']	['87.9']	0	[]	[]	[]	[]	0	[]	[]	[]	[]	[]	1	['K15174']	['RNA polymerase II-associated factor 1']	[3.9e-37]	[131.4]
NODE_2458_length_5646_cov_7.397246_1466:2460(+)	eukaryotic	ERR2002416__METABAT2__E.1__bin.1	ERR2002416	PRJEB20421	ESLC-1	ESLC-1_SSPC-12741	True	Cyclin N-terminal domain-containing protein;Cyclin_C;Cyclin_N	UniRef50_B8C802	62.2	164.0	59.0	280.0	1.0	164.0	173.0	1.0	161.0	5.82e-66	211.0	58.6	93.1	Cyclin N-terminal domain-containing protein	1.0	35128.0	B8C802_THAPS																																												2	['PF02984.22', 'PF00134.26']	['Cyclin_C', 'Cyclin_N']	['0.00014', '3.7e-14']	['24.8', '55.5']	0	[]	[]	[]	[]	0	[]	[]	[]	[]	[]	0	[]	[]	[]	[]
NODE_1937_length_6400_cov_8.335697_5437:6111(-)	eukaryotic	ERR2002416__METABAT2__E.1__bin.1	ERR2002416	PRJEB20421	ESLC-1	ESLC-1_SSPC-12742	True																																																															0	[]	[]	[]	[]	0	[]	[]	[]	[]	0	[]	[]	[]	[]	[]	0	[]	[]	[]	[]
NODE_1937_length_6400_cov_8.335697_1712:2197(-)	eukaryotic	ERR2002416__METABAT2__E.1__bin.1	ERR2002416	PRJEB20421	ESLC-1	ESLC-1_SSPC-12743	True																																																															0	[]	[]	[]	[]	0	[]	[]	[]	[]	0	[]	[]	[]	[]	[]	0	[]	[]	[]	[]
NODE_1937_length_6400_cov_8.335697_394:639(-)	eukaryotic	ERR2002416__METABAT2__E.1__bin.1	ERR2002416	PRJEB20421	ESLC-1	ESLC-1_SSPC-12744	True	Ribosomal_S27e;Telomerase reverse transcriptase;small subunit ribosomal protein S27e	UniRef50_A0A448ZR08	92.5	80.0	6.0	82.0	1.0	80.0	1038.0	1.0	80.0	8.079999999999999e-45	161.0	97.6	7.7	Telomerase reverse transcriptase	1.0	183589.0	A0A448ZR08_9STRA																																												1	['PF01667.20']	['Ribosomal_S27e']	['1.9e-25']	['91.2']	0	[]	[]	[]	[]	0	[]	[]	[]	[]	[]	1	['K02978']	['small subunit ribosomal protein S27e']	[3.6e-53]	[182.8]
NODE_1937_length_6400_cov_8.335697_478:621(+)	eukaryotic	ERR2002416__METABAT2__E.1__bin.1	ERR2002416	PRJEB20421	ESLC-1	ESLC-1_SSPC-12745	True																																																															0	[]	[]	[]	[]	0	[]	[]	[]	[]	0	[]	[]	[]	[]	[]	0	[]	[]	[]	[]
NODE_2118_length_6107_cov_8.299405_8:1268(+)	eukaryotic	ERR2002416__METABAT2__E.1__bin.1	ERR2002416	PRJEB20421	ESLC-1	ESLC-1_SSPC-12746	True	PDZ_3;Protease Do-like PDZ domain-containing protein (Fragment)	UniRef50_K0TA49	50.5	204.0	80.0	369.0	50.0	232.0	287.0	22.0	225.0	3.34e-46	167.0	49.6	71.1	Protease Do-like PDZ domain-containing protein (Fragment)	1.0	159749.0	K0TA49_THAOC																																												1	['PF17815.4']	['PDZ_3']	['6.9e-31']	['110.0']	0	[]	[]	[]	[]	0	[]	[]	[]	[]	[]	0	[]	[]	[]	[]
NODE_2206_length_5984_cov_6.904031_2412:3083(-)	eukaryotic	ERR2002416__METABAT2__E.1__bin.1	ERR2002416	PRJEB20421	ESLC-1	ESLC-1_SSPC-12747	True	Uncharacterized protein	UniRef50_A0A448ZC80	38.8	227.0	120.0	218.0	1.0	218.0	326.0	91.0	307.0	2.28e-28	117.0	100.0	66.6	Uncharacterized protein	1.0	183589.0	A0A448ZC80_9STRA																																												0	[]	[]	[]	[]	0	[]	[]	[]	[]	0	[]	[]	[]	[]	[]	0	[]	[]	[]	[]
NODE_2206_length_5984_cov_6.904031_2394:3461(+)	eukaryotic	ERR2002416__METABAT2__E.1__bin.1	ERR2002416	PRJEB20421	ESLC-1	ESLC-1_SSPC-12748	True	EamA;Sugar phosphate transporter domain-containing protein;TPT;solute carrier family 35 (GDP-fucose transporter), member C1	UniRef50_B7FQW1	68.9	344.0	99.0	356.0	1.0	343.0	360.0	4.0	340.0	6e-159	457.0	96.3	93.6	Sugar phosphate transporter domain-containing protein	17.0	2696291.0	B7FQW1_PHATC																																												2	['PF00892.23', 'PF03151.19']	['EamA', 'TPT']	['5.9e-05', '1.7e-27']	['26.1', '99.5']	0	[]	[]	[]	[]	0	[]	[]	[]	[]	[]	1	['K15279']	['solute carrier family 35 (GDP-fucose transporter), member C1']	[6.4e-128]	[430.3]
NODE_2346_length_5801_cov_6.673512_2823:3554(-)	eukaryotic	ERR2002416__METABAT2__E.1__bin.1	ERR2002416	PRJEB20421	ESLC-1	ESLC-1_SSPC-12749	True	Uncharacterized protein	UniRef50_A0A1R1PC03	52.6	133.0	62.0	229.0	96.0	228.0	242.0	95.0	226.0	1.8e-19	92.0	58.1	54.5	Uncharacterized protein	1.0	1213189.0	A0A1R1PC03_ZANCU																																												0	[]	[]	[]	[]	0	[]	[]	[]	[]	0	[]	[]	[]	[]	[]	0	[]	[]	[]	[]
NODE_5385_length_3447_cov_6.416863_786:3444(+)	eukaryotic	ERR2002416__METABAT2__E.1__bin.1	ERR2002416	PRJEB20421	ESLC-1	ESLC-1_SSPC-1275	False	Uncharacterized protein (Fragment)	UniRef50_K0S9X6	33.7	487.0	229.0	728.0	327.0	727.0	659.0	167.0	645.0	1.7599999999999998e-52	201.0	55.1	72.7	Uncharacterized protein (Fragment)	1.0	159749.0	K0S9X6_THAOC																																												0	[]	[]	[]	[]	0	[]	[]	[]	[]	0	[]	[]	[]	[]	[]	0	[]	[]	[]	[]
NODE_2346_length_5801_cov_6.673512_1238:1399(+)	eukaryotic	ERR2002416__METABAT2__E.1__bin.1	ERR2002416	PRJEB20421	ESLC-1	ESLC-1_SSPC-12750	True	Uncharacterized protein	UniRef50_A0A448Z8E4	63.0	54.0	17.0	54.0	1.0	54.0	118.0	8.0	58.0	2.63e-08	53.9	100.0	43.2	Uncharacterized protein	1.0	183589.0	A0A448Z8E4_9STRA																																												0	[]	[]	[]	[]	0	[]	[]	[]	[]	0	[]	[]	[]	[]	[]	0	[]	[]	[]	[]
NODE_4676_length_3796_cov_5.607324_3557:3745(+)	eukaryotic	ERR2002416__METABAT2__E.1__bin.1	ERR2002416	PRJEB20421	ESLC-1	ESLC-1_SSPC-12751	True	Acyl-coenzyme A dehydrogenase	UniRef50_B5YP04	90.0	40.0	4.0	63.0	24.0	63.0	806.0	38.0	77.0	3.98e-16	79.0	63.5	5.0	Acyl-coenzyme A dehydrogenase	23.0	2759.0	B5YP04_THAPS																																												0	[]	[]	[]	[]	0	[]	[]	[]	[]	0	[]	[]	[]	[]	[]	0	[]	[]	[]	[]
NODE_5943_length_3212_cov_7.480203_832:1857(-)	eukaryotic	ERR2002416__METABAT2__E.1__bin.1	ERR2002416	PRJEB20421	ESLC-1	ESLC-1_SSPC-12752	True																																																															0	[]	[]	[]	[]	0	[]	[]	[]	[]	0	[]	[]	[]	[]	[]	0	[]	[]	[]	[]
NODE_6150_length_3130_cov_5.686504_40:1559(+)	eukaryotic	ERR2002416__METABAT2__E.1__bin.1	ERR2002416	PRJEB20421	ESLC-1	ESLC-1_SSPC-12753	True	Mre11 DNA-binding domain-containing protein;Mre11_DNA_bind	UniRef50_K0RA76	51.3	191.0	88.0	452.0	6.0	194.0	485.0	13.0	200.0	1.47e-41	162.0	41.8	38.8	Mre11 DNA-binding domain-containing protein	1.0	159749.0	K0RA76_THAOC																																												1	['PF04152.17']	['Mre11_DNA_bind']	['3.7e-23']	['85.5']	0	[]	[]	[]	[]	0	[]	[]	[]	[]	[]	0	[]	[]	[]	[]
NODE_74_length_21424_cov_7.981562_20086:21156(-)	eukaryotic	ERR2002416__METABAT2__E.1__bin.1	ERR2002416	PRJEB20421	ESLC-1	ESLC-1_SSPC-12754	True	Lipocalin/cytosolic fatty-acid binding domain-containing protein	UniRef50_K0R9M4	50.2	309.0	138.0	323.0	24.0	323.0	311.0	9.0	310.0	7.849999999999999e-90	278.0	92.9	97.1	Lipocalin/cytosolic fatty-acid binding domain-containing protein	1.0	159749.0	K0R9M4_THAOC																																												0	[]	[]	[]	[]	0	[]	[]	[]	[]	0	[]	[]	[]	[]	[]	0	[]	[]	[]	[]
NODE_74_length_21424_cov_7.981562_20240:20401(+)	eukaryotic	ERR2002416__METABAT2__E.1__bin.1	ERR2002416	PRJEB20421	ESLC-1	ESLC-1_SSPC-12755	True																																																															0	[]	[]	[]	[]	0	[]	[]	[]	[]	0	[]	[]	[]	[]	[]	0	[]	[]	[]	[]
NODE_249_length_14311_cov_6.806678_9577:10008(-)	eukaryotic	ERR2002416__METABAT2__E.1__bin.1	ERR2002416	PRJEB20421	ESLC-1	ESLC-1_SSPC-12756	True																																																															0	[]	[]	[]	[]	0	[]	[]	[]	[]	0	[]	[]	[]	[]	[]	0	[]	[]	[]	[]
NODE_249_length_14311_cov_6.806678_1613:2206(-)	eukaryotic	ERR2002416__METABAT2__E.1__bin.1	ERR2002416	PRJEB20421	ESLC-1	ESLC-1_SSPC-12757	True																																																															0	[]	[]	[]	[]	0	[]	[]	[]	[]	0	[]	[]	[]	[]	[]	0	[]	[]	[]	[]
NODE_249_length_14311_cov_6.806678_7279:7743(+)	eukaryotic	ERR2002416__METABAT2__E.1__bin.1	ERR2002416	PRJEB20421	ESLC-1	ESLC-1_SSPC-12758	True	Uncharacterized protein	UniRef50_B5YM49	32.5	169.0	91.0	155.0	4.0	150.0	279.0	58.0	225.0	3.35e-12	70.9	94.8	60.2	Uncharacterized protein	1.0	35128.0	B5YM49_THAPS																																												0	[]	[]	[]	[]	0	[]	[]	[]	[]	0	[]	[]	[]	[]	[]	0	[]	[]	[]	[]
NODE_249_length_14311_cov_6.806678_1370:2512(+)	eukaryotic	ERR2002416__METABAT2__E.1__bin.1	ERR2002416	PRJEB20421	ESLC-1	ESLC-1_SSPC-12759	True	Sulfotransferase domain-containing protein	UniRef50_B5YLG9	56.6	290.0	107.0	352.0	75.0	352.0	378.0	96.0	378.0	3.7300000000000003e-109	331.0	79.0	74.9	Sulfotransferase domain-containing protein	1.0	35128.0	B5YLG9_THAPS																																												0	[]	[]	[]	[]	0	[]	[]	[]	[]	0	[]	[]	[]	[]	[]	0	[]	[]	[]	[]
NODE_7309_length_2751_cov_5.413576_932:2590(-)	eukaryotic	ERR2002416__METABAT2__E.1__bin.1	ERR2002416	PRJEB20421	ESLC-1	ESLC-1_SSPC-1276	False	Uncharacterized protein	UniRef50_B8LDL0	41.7	422.0	194.0	553.0	167.0	540.0	974.0	142.0	559.0	8.68e-91	307.0	67.6	42.9	Uncharacterized protein	1.0	35128.0	B8LDL0_THAPS																																												0	[]	[]	[]	[]	0	[]	[]	[]	[]	0	[]	[]	[]	[]	[]	0	[]	[]	[]	[]
NODE_7745_length_2634_cov_6.236914_0:758(+)	eukaryotic	ERR2002416__METABAT2__E.1__bin.1	ERR2002416	PRJEB20421	ESLC-1	ESLC-1_SSPC-1276	False	Uncharacterized protein	UniRef50_B8LDL0	51.6	246.0	115.0	253.0	12.0	253.0	974.0	729.0	974.0	2.5900000000000002e-65	227.0	95.7	25.3	Uncharacterized protein	1.0	35128.0	B8LDL0_THAPS																																												0	[]	[]	[]	[]	0	[]	[]	[]	[]	0	[]	[]	[]	[]	[]	0	[]	[]	[]	[]
NODE_314_length_13259_cov_8.369585_8735:9145(-)	eukaryotic	ERR2002416__METABAT2__E.1__bin.1	ERR2002416	PRJEB20421	ESLC-1	ESLC-1_SSPC-12760	True																																																															0	[]	[]	[]	[]	0	[]	[]	[]	[]	0	[]	[]	[]	[]	[]	0	[]	[]	[]	[]
NODE_397_length_12131_cov_8.319891_6384:7271(-)	eukaryotic	ERR2002416__METABAT2__E.1__bin.1	ERR2002416	PRJEB20421	ESLC-1	ESLC-1_SSPC-12761	True	SnoaL-like domain-containing protein	UniRef50_A0A7S2U7V9	60.7	285.0	86.0	270.0	11.0	270.0	290.0	6.0	289.0	8.56e-108	321.0	96.3	97.9	SnoaL-like domain-containing protein	1.0	420275.0	A0A7S2U7V9_9STRA																																												0	[]	[]	[]	[]	0	[]	[]	[]	[]	0	[]	[]	[]	[]	[]	0	[]	[]	[]	[]
NODE_397_length_12131_cov_8.319891_2797:3474(-)	eukaryotic	ERR2002416__METABAT2__E.1__bin.1	ERR2002416	PRJEB20421	ESLC-1	ESLC-1_SSPC-12762	True	RING-type domain-containing protein;zf-C3HC4;zf-RING_11;zf-RING_2	UniRef50_A0A7S3KX45	35.1	134.0	69.0	226.0	104.0	226.0	285.0	155.0	281.0	3.52e-17	86.7	54.4	44.6	RING-type domain-containing protein	1.0	265554.0	A0A7S3KX45_9STRA																																												3	['PF00097.28', 'PF17123.8', 'PF13639.9']	['zf-C3HC4', 'zf-RING_11', 'zf-RING_2']	['1.3e-05', '3.6e-08', '6.8e-07']	['27.8', '35.8', '32.4']	0	[]	[]	[]	[]	0	[]	[]	[]	[]	[]	0	[]	[]	[]	[]
NODE_397_length_12131_cov_8.319891_9736:10743(-)	eukaryotic	ERR2002416__METABAT2__E.1__bin.1	ERR2002416	PRJEB20421	ESLC-1	ESLC-1_SSPC-12763	True	tRNA-splicing endonuclease subunit Sen54 N-terminal domain-containing protein	UniRef50_B8C457	39.0	362.0	174.0	336.0	2.0	333.0	408.0	57.0	401.0	9.31e-56	194.0	98.8	84.6	tRNA-splicing endonuclease subunit Sen54 N-terminal domain-containing protein	1.0	35128.0	B8C457_THAPS																																												0	[]	[]	[]	[]	0	[]	[]	[]	[]	0	[]	[]	[]	[]	[]	0	[]	[]	[]	[]
NODE_658_length_9981_cov_6.663409_1063:2830(-)	eukaryotic	ERR2002416__METABAT2__E.1__bin.1	ERR2002416	PRJEB20421	ESLC-1	ESLC-1_SSPC-12764	True	Uncharacterized protein	UniRef50_B8CA72	39.6	596.0	272.0	559.0	11.0	558.0	576.0	17.0	572.0	1.9199999999999998e-82	276.0	98.0	96.5	Uncharacterized protein	1.0	35128.0	B8CA72_THAPS																																												0	[]	[]	[]	[]	0	[]	[]	[]	[]	0	[]	[]	[]	[]	[]	0	[]	[]	[]	[]
NODE_3543_length_4563_cov_7.775510_2489:3355(+)	eukaryotic	ERR2002416__METABAT2__E.1__bin.1	ERR2002416	PRJEB20421	ESLC-1	ESLC-1_SSPC-12765	True	t-SNARE coiled-coil homology domain-containing protein	UniRef50_K0SCC9	56.3	238.0	90.0	229.0	1.0	229.0	375.0	143.0	375.0	9.89e-66	215.0	100.0	62.1	t-SNARE coiled-coil homology domain-containing protein	1.0	159749.0	K0SCC9_THAOC																																												0	[]	[]	[]	[]	0	[]	[]	[]	[]	0	[]	[]	[]	[]	[]	0	[]	[]	[]	[]
NODE_3590_length_4524_cov_11.838219_1211:2073(+)	eukaryotic	ERR2002416__METABAT2__E.1__bin.1	ERR2002416	PRJEB20421	ESLC-1	ESLC-1_SSPC-12766	True	Uncharacterized protein	UniRef50_B8BUK4	49.6	113.0	41.0	251.0	18.0	115.0	326.0	25.0	136.0	7.1e-16	84.3	39.0	34.4	Uncharacterized protein	1.0	35128.0	B8BUK4_THAPS																																												0	[]	[]	[]	[]	0	[]	[]	[]	[]	0	[]	[]	[]	[]	[]	0	[]	[]	[]	[]
NODE_3639_length_4487_cov_6.777301_1737:2036(-)	eukaryotic	ERR2002416__METABAT2__E.1__bin.1	ERR2002416	PRJEB20421	ESLC-1	ESLC-1_SSPC-12767	True																																																															0	[]	[]	[]	[]	0	[]	[]	[]	[]	0	[]	[]	[]	[]	[]	0	[]	[]	[]	[]
NODE_3680_length_4456_cov_7.413770_3611:3796(+)	eukaryotic	ERR2002416__METABAT2__E.1__bin.1	ERR2002416	PRJEB20421	ESLC-1	ESLC-1_SSPC-12768	True																																																															0	[]	[]	[]	[]	0	[]	[]	[]	[]	0	[]	[]	[]	[]	[]	0	[]	[]	[]	[]
NODE_3729_length_4417_cov_7.512380_1222:2674(+)	eukaryotic	ERR2002416__METABAT2__E.1__bin.1	ERR2002416	PRJEB20421	ESLC-1	ESLC-1_SSPC-12769	True	Uncharacterized protein (Fragment)	UniRef50_K0SYU6	31.1	469.0	238.0	455.0	1.0	424.0	443.0	9.0	437.0	1.38e-61	214.0	93.2	96.8	Uncharacterized protein (Fragment)	1.0	159749.0	K0SYU6_THAOC																																												0	[]	[]	[]	[]	0	[]	[]	[]	[]	0	[]	[]	[]	[]	[]	0	[]	[]	[]	[]
NODE_2963_length_5094_cov_6.692995_1289:2189(-)	eukaryotic	ERR2002416__METABAT2__E.1__bin.1	ERR2002416	PRJEB20421	ESLC-1	ESLC-1_SSPC-1277	False	SCP domain-containing protein	UniRef50_B8C8P6	56.0	75.0	31.0	165.0	19.0	93.0	651.0	99.0	171.0	3.71e-20	95.1	45.5	11.2	SCP domain-containing protein	1.0	35128.0	B8C8P6_THAPS																																												0	[]	[]	[]	[]	0	[]	[]	[]	[]	0	[]	[]	[]	[]	[]	0	[]	[]	[]	[]
NODE_8520_length_2450_cov_8.329854_768:1214(-)	eukaryotic	ERR2002416__METABAT2__E.1__bin.1	ERR2002416	PRJEB20421	ESLC-1	ESLC-1_SSPC-1277	False	Chitin-binding type-3 domain-containing protein (Fragment)	UniRef50_K0TMI1	46.8	141.0	74.0	149.0	10.0	149.0	893.0	364.0	504.0	4.22e-44	162.0	94.0	15.8	Chitin-binding type-3 domain-containing protein (Fragment)	1.0	159749.0	K0TMI1_THAOC																																												0	[]	[]	[]	[]	0	[]	[]	[]	[]	0	[]	[]	[]	[]	[]	0	[]	[]	[]	[]
NODE_3774_length_4380_cov_6.882312_1928:2794(+)	eukaryotic	ERR2002416__METABAT2__E.1__bin.1	ERR2002416	PRJEB20421	ESLC-1	ESLC-1_SSPC-12770	True	Alpha 1,4-glycosyltransferase domain-containing protein;GT-D	UniRef50_K0SUU5	45.3	265.0	127.0	289.0	25.0	289.0	613.0	112.0	358.0	6.12e-65	222.0	91.7	40.3	Alpha 1,4-glycosyltransferase domain-containing protein	1.0	159749.0	K0SUU5_THAOC																																												1	['PF08759.14']	['GT-D']	['0.00044']	['23.0']	0	[]	[]	[]	[]	0	[]	[]	[]	[]	[]	0	[]	[]	[]	[]
NODE_3930_length_4266_cov_7.092615_2554:2823(-)	eukaryotic	ERR2002416__METABAT2__E.1__bin.1	ERR2002416	PRJEB20421	ESLC-1	ESLC-1_SSPC-12771	True																																																															0	[]	[]	[]	[]	0	[]	[]	[]	[]	0	[]	[]	[]	[]	[]	0	[]	[]	[]	[]
NODE_3930_length_4266_cov_7.092615_1657:2490(-)	eukaryotic	ERR2002416__METABAT2__E.1__bin.1	ERR2002416	PRJEB20421	ESLC-1	ESLC-1_SSPC-12772	True	VWFA domain-containing protein	UniRef50_K0T5S4	62.3	61.0	18.0	210.0	155.0	210.0	831.0	558.0	618.0	1.04e-11	72.4	26.7	7.3	VWFA domain-containing protein	1.0	159749.0	K0T5S4_THAOC																																												0	[]	[]	[]	[]	0	[]	[]	[]	[]	0	[]	[]	[]	[]	[]	0	[]	[]	[]	[]
NODE_5597_length_3360_cov_7.759758_794:1231(-)	eukaryotic	ERR2002416__METABAT2__E.1__bin.1	ERR2002416	PRJEB20421	ESLC-1	ESLC-1_SSPC-12773	True	Uncharacterized protein	UniRef50_B8C132	36.8	68.0	38.0	146.0	3.0	68.0	1210.0	32.0	96.0	0.000661	47.8	45.2	5.4	Uncharacterized protein	1.0	35128.0	B8C132_THAPS																																												0	[]	[]	[]	[]	0	[]	[]	[]	[]	0	[]	[]	[]	[]	[]	0	[]	[]	[]	[]
NODE_5597_length_3360_cov_7.759758_2258:2992(-)	eukaryotic	ERR2002416__METABAT2__E.1__bin.1	ERR2002416	PRJEB20421	ESLC-1	ESLC-1_SSPC-12774	True																																																															0	[]	[]	[]	[]	0	[]	[]	[]	[]	0	[]	[]	[]	[]	[]	0	[]	[]	[]	[]
NODE_3178_length_4898_cov_7.986785_2638:2844(+)	eukaryotic	ERR2002416__METABAT2__E.1__bin.1	ERR2002416	PRJEB20421	ESLC-1	ESLC-1_SSPC-12775	True																																																															0	[]	[]	[]	[]	0	[]	[]	[]	[]	0	[]	[]	[]	[]	[]	0	[]	[]	[]	[]
NODE_3270_length_4815_cov_6.469538_1642:3485(+)	eukaryotic	ERR2002416__METABAT2__E.1__bin.1	ERR2002416	PRJEB20421	ESLC-1	ESLC-1_SSPC-12776	True	Uncharacterized protein (Fragment)	UniRef50_A0A7S2KR41	58.2	316.0	87.0	466.0	20.0	312.0	538.0	86.0	379.0	2.27e-112	349.0	62.9	54.6	Uncharacterized protein (Fragment)	1.0	267567.0	A0A7S2KR41_9STRA																																												0	[]	[]	[]	[]	0	[]	[]	[]	[]	0	[]	[]	[]	[]	[]	0	[]	[]	[]	[]
NODE_3270_length_4815_cov_6.469538_3622:4814(-)	eukaryotic	ERR2002416__METABAT2__E.1__bin.1	ERR2002416	PRJEB20421	ESLC-1	ESLC-1_SSPC-12777	True	Peptidase_S9;Prolyl endopeptidase	UniRef50_A0A7S4AKN8	68.6	376.0	111.0	373.0	2.0	371.0	822.0	443.0	817.0	1.4500000000000001e-185	542.0	99.2	45.6	Prolyl endopeptidase	21.0	2696291.0	A0A7S4AKN8_9STRA	BGC0002747|c1|20173-23321|-|C8R40DRAFT_1040461|prolyl_oligopeptidase|KAH7877387.1	34.3	289.0	183.0	373.0	57.0	344.0	705.0	418.0	700.0	2.78e-45	166.0	77.2	40.1																CAF2936851.1|GT43	40.2	204.0	113.0	373.0	42.0	244.0	854.0	369.0	564.0	1.37e-29	126.0	54.4	23.0	1	['PF00326.24']	['Peptidase_S9']	['4.2e-44']	['153.5']	0	[]	[]	[]	[]	0	[]	[]	[]	[]	[]	0	[]	[]	[]	[]
NODE_3361_length_4724_cov_6.101306_2873:4576(+)	eukaryotic	ERR2002416__METABAT2__E.1__bin.1	ERR2002416	PRJEB20421	ESLC-1	ESLC-1_SSPC-12778	True	Amine oxidase domain-containing protein;Amino_oxidase;DAO;FAD_binding_2;FAD_binding_3;GDI;NAD_binding_8;all-trans-retinol 13,14-reductase [EC:1.3.99.23]	UniRef50_B8CDM3	64.4	570.0	190.0	568.0	8.0	568.0	648.0	83.0	648.0	2.9299999999999996e-263	742.0	98.8	87.3	Amine oxidase domain-containing protein	1.0	35128.0	B8CDM3_THAPS	BGC0001623|c1|31761-33488|+|BAX64255.1|flavin-dependent_oxidoreductase|BAX64255.1	30.0	540.0	326.0	568.0	53.0	564.0	575.0	20.0	535.0	3.04e-49	180.0	90.1	89.7																														6	['PF01593.27', 'PF01266.27', 'PF00890.27', 'PF01494.22', 'PF00996.21', 'PF13450.9']	['Amino_oxidase', 'DAO', 'FAD_binding_2', 'FAD_binding_3', 'GDI', 'NAD_binding_8']	['2.9e-08', '8.1e-06', '6.4e-07', '0.00022', '0.049', '1.9e-14']	['36.4', '28.6', '31.7', '23.6', '15.1', '56.5']	0	[]	[]	[]	[]	0	[]	[]	[]	[]	[]	1	['K09516']	['all-trans-retinol 13,14-reductase [EC:1.3.99.23]']	[9.599999999999999e-181]	[605.8]
NODE_4568_length_3855_cov_6.824211_1709:3664(+)	eukaryotic	ERR2002416__METABAT2__E.1__bin.1	ERR2002416	PRJEB20421	ESLC-1	ESLC-1_SSPC-12779	True	Uncharacterized protein	UniRef50_A0A7S2KUJ3	47.3	685.0	298.0	652.0	14.0	652.0	782.0	115.0	782.0	6.58e-178	533.0	98.0	85.4	Uncharacterized protein	1.0	267567.0	A0A7S2KUJ3_9STRA																																												0	[]	[]	[]	[]	0	[]	[]	[]	[]	0	[]	[]	[]	[]	[]	0	[]	[]	[]	[]
NODE_265_length_13937_cov_7.081905_11665:13446(-)	eukaryotic	ERR2002416__METABAT2__E.1__bin.1	ERR2002416	PRJEB20421	ESLC-1	ESLC-1_SSPC-1278	True	Dynein assembly factor 1, axonemal homolog (Fragment);LRR_4;LRR_8;LRR_9;dynein axonemal assembly factor 1	UniRef50_B8CF79	73.9	226.0	59.0	594.0	5.0	230.0	226.0	1.0	226.0	1.1700000000000001e-29	125.0	38.0	100.0	Dynein assembly factor 1, axonemal homolog (Fragment)	1.0	35128.0	B8CF79_THAPS																																												3	['PF12799.10', 'PF13855.9', 'PF14580.9']	['LRR_4', 'LRR_8', 'LRR_9']	['2.1e-05', '1.2e-05', '2.7e-08']	['27.6', '27.8', '36.5']	0	[]	[]	[]	[]	0	[]	[]	[]	[]	[]	1	['K19750']	['dynein axonemal assembly factor 1']	[1.0999999999999999e-107]	[364.5]
NODE_4677_length_3795_cov_7.332888_477:3026(+)	eukaryotic	ERR2002416__METABAT2__E.1__bin.1	ERR2002416	PRJEB20421	ESLC-1	ESLC-1_SSPC-12780	True	Cyanophycinase;Peptidase_S51;cyanophycinase [EC:3.4.15.6];dipeptidase E [EC:3.4.13.21]	UniRef50_B5YMH9	62.2	841.0	278.0	850.0	3.0	831.0	1204.0	29.0	841.0	0.0	1018.0	97.5	67.5	Cyanophycinase	1.0	35128.0	B5YMH9_THAPS																																												1	['PF03575.20']	['Peptidase_S51']	['8.5e-27']	['97.1']	0	[]	[]	[]	[]	0	[]	[]	[]	[]	[]	2	['K05995', 'K13282']	['dipeptidase E [EC:3.4.13.21]', 'cyanophycinase [EC:3.4.15.6]']	[2.9e-38, 3.9e-34]	[135.0, 121.1]
NODE_4724_length_3765_cov_7.165499_180:1238(+)	eukaryotic	ERR2002416__METABAT2__E.1__bin.1	ERR2002416	PRJEB20421	ESLC-1	ESLC-1_SSPC-12781	True	Ribosomal protein/NADH dehydrogenase domain-containing protein	UniRef50_K0TB31	71.6	229.0	56.0	228.0	1.0	228.0	221.0	1.0	221.0	2.04e-112	328.0	100.0	100.0	Ribosomal protein/NADH dehydrogenase domain-containing protein	3.0	33847.0	K0TB31_THAOC																																												0	[]	[]	[]	[]	0	[]	[]	[]	[]	0	[]	[]	[]	[]	[]	0	[]	[]	[]	[]
NODE_4916_length_3666_cov_6.424813_2286:3188(+)	eukaryotic	ERR2002416__METABAT2__E.1__bin.1	ERR2002416	PRJEB20421	ESLC-1	ESLC-1_SSPC-12782	True																																																															0	[]	[]	[]	[]	0	[]	[]	[]	[]	0	[]	[]	[]	[]	[]	0	[]	[]	[]	[]
NODE_7361_length_2740_cov_7.113966_497:1779(+)	eukaryotic	ERR2002416__METABAT2__E.1__bin.1	ERR2002416	PRJEB20421	ESLC-1	ESLC-1_SSPC-12783	True																																																															0	[]	[]	[]	[]	0	[]	[]	[]	[]	0	[]	[]	[]	[]	[]	0	[]	[]	[]	[]
NODE_7809_length_2617_cov_11.903981_814:1479(-)	eukaryotic	ERR2002416__METABAT2__E.1__bin.1	ERR2002416	PRJEB20421	ESLC-1	ESLC-1_SSPC-12784	True	Aquaporin;MIP	UniRef50_K0RB40	57.8	225.0	87.0	222.0	1.0	220.0	330.0	107.0	328.0	5.929999999999995e-69	222.0	99.1	67.3	Aquaporin	1.0	159749.0	K0RB40_THAOC	BGC0001381|c1|3082-3774|-|AJO72698.1|Major_intrinsic_protein/permease|AJO72698.1	45.8	192.0	101.0	222.0	9.0	199.0	230.0	29.0	218.0	1.05e-37	131.0	86.0	82.6																														1	['PF00230.23']	['MIP']	['3.2e-15']	['59.4']	0	[]	[]	[]	[]	0	[]	[]	[]	[]	[]	0	[]	[]	[]	[]
NODE_4529_length_3878_cov_7.315982_3392:3664(-)	eukaryotic	ERR2002416__METABAT2__E.1__bin.1	ERR2002416	PRJEB20421	ESLC-1	ESLC-1_SSPC-12785	True	Heme oxygenase	UniRef50_A0A7S2UC35	51.5	68.0	32.0	91.0	1.0	68.0	281.0	194.0	260.0	4.21e-13	70.9	74.7	23.8	Heme oxygenase	1.0	420275.0	A0A7S2UC35_9STRA																																												0	[]	[]	[]	[]	0	[]	[]	[]	[]	0	[]	[]	[]	[]	[]	0	[]	[]	[]	[]
NODE_4529_length_3878_cov_7.315982_1392:3101(-)	eukaryotic	ERR2002416__METABAT2__E.1__bin.1	ERR2002416	PRJEB20421	ESLC-1	ESLC-1_SSPC-12786	True																																																															0	[]	[]	[]	[]	0	[]	[]	[]	[]	0	[]	[]	[]	[]	[]	0	[]	[]	[]	[]
NODE_7750_length_2633_cov_7.377036_290:1867(+)	eukaryotic	ERR2002416__METABAT2__E.1__bin.1	ERR2002416	PRJEB20421	ESLC-1	ESLC-1_SSPC-12787	True	HSF-type DNA-binding domain-containing protein;HSF_DNA-bind	UniRef50_K0R3Y7	42.0	405.0	149.0	462.0	24.0	415.0	516.0	99.0	430.0	2.27e-68	234.0	84.8	64.3	HSF-type DNA-binding domain-containing protein	1.0	159749.0	K0R3Y7_THAOC																																												1	['PF00447.20']	['HSF_DNA-bind']	['8.1e-23']	['83.7']	0	[]	[]	[]	[]	0	[]	[]	[]	[]	[]	0	[]	[]	[]	[]
NODE_7961_length_2581_cov_8.939826_1351:1569(+)	eukaryotic	ERR2002416__METABAT2__E.1__bin.1	ERR2002416	PRJEB20421	ESLC-1	ESLC-1_SSPC-12788	True																																																															0	[]	[]	[]	[]	0	[]	[]	[]	[]	0	[]	[]	[]	[]	[]	0	[]	[]	[]	[]
NODE_7961_length_2581_cov_8.939826_1305:2558(-)	eukaryotic	ERR2002416__METABAT2__E.1__bin.1	ERR2002416	PRJEB20421	ESLC-1	ESLC-1_SSPC-12789	True	ATP-sulfurylase;Pyrophosphatase;inorganic diphosphatase;inorganic pyrophosphatase [EC:3.6.1.1]	UniRef50_A0A7S1CT32	86.4	418.0	57.0	418.0	1.0	418.0	740.0	306.0	723.0	1.6400000000000002e-273	765.0	100.0	56.5	inorganic diphosphatase	2.0	131567.0	A0A7S1CT32_9STRA																														VDC66178.1|GH9	43.3	157.0	64.0	418.0	1.0	155.0	1089.0	942.0	1075.0	1.9e-30	130.0	37.1	12.3	2	['PF01747.20', 'PF00719.22']	['ATP-sulfurylase', 'Pyrophosphatase']	['1.3e-17', '1.1e-40']	['67.0', '142.0']	0	[]	[]	[]	[]	0	[]	[]	[]	[]	[]	1	['K01507']	['inorganic pyrophosphatase [EC:3.6.1.1]']	[6.6e-68]	[232.8]
NODE_265_length_13937_cov_7.081905_449:1782(+)	eukaryotic	ERR2002416__METABAT2__E.1__bin.1	ERR2002416	PRJEB20421	ESLC-1	ESLC-1_SSPC-1279	True	G-protein coupled receptors family 1 profile domain-containing protein	UniRef50_A0A7S3PVT7	31.5	308.0	148.0	334.0	2.0	266.0	504.0	9.0	296.0	2.1500000000000002e-29	126.0	79.3	57.1	G-protein coupled receptors family 1 profile domain-containing protein	1.0	122233.0	A0A7S3PVT7_9STRA																																												0	[]	[]	[]	[]	0	[]	[]	[]	[]	0	[]	[]	[]	[]	[]	0	[]	[]	[]	[]
NODE_7204_length_2784_cov_7.748626_1757:2329(-)	eukaryotic	ERR2002416__METABAT2__E.1__bin.1	ERR2002416	PRJEB20421	ESLC-1	ESLC-1_SSPC-1279	False	EF-hand domain-containing protein	UniRef50_A0A1E7EYS2	38.8	152.0	87.0	191.0	40.0	191.0	582.0	75.0	220.0	9.800000000000001e-27	114.0	79.6	25.1	EF-hand domain-containing protein	1.0	635003.0	A0A1E7EYS2_9STRA																																												0	[]	[]	[]	[]	0	[]	[]	[]	[]	0	[]	[]	[]	[]	[]	0	[]	[]	[]	[]
NODE_11504_length_1942_cov_8.374139_431:1162(-)	eukaryotic	ERR2002416__METABAT2__E.1__bin.1	ERR2002416	PRJEB20421	ESLC-1	ESLC-1_SSPC-12790	True																																																															0	[]	[]	[]	[]	0	[]	[]	[]	[]	0	[]	[]	[]	[]	[]	0	[]	[]	[]	[]
NODE_11840_length_1898_cov_7.987520_411:1130(+)	eukaryotic	ERR2002416__METABAT2__E.1__bin.1	ERR2002416	PRJEB20421	ESLC-1	ESLC-1_SSPC-12791	True	DUF599;Uncharacterized protein (Fragment)	UniRef50_A0A7S2PFA7	65.2	230.0	71.0	240.0	9.0	234.0	257.0	22.0	246.0	1.0399999999999999e-95	288.0	94.2	87.5	Uncharacterized protein (Fragment)	1.0	267567.0	A0A7S2PFA7_9STRA																																												1	['PF04654.15']	['DUF599']	['2.4e-19']	['72.5']	0	[]	[]	[]	[]	0	[]	[]	[]	[]	[]	0	[]	[]	[]	[]
NODE_12084_length_1868_cov_5.419195_549:938(+)	eukaryotic	ERR2002416__METABAT2__E.1__bin.1	ERR2002416	PRJEB20421	ESLC-1	ESLC-1_SSPC-12792	True																																																															0	[]	[]	[]	[]	0	[]	[]	[]	[]	0	[]	[]	[]	[]	[]	0	[]	[]	[]	[]
NODE_1372_length_7448_cov_8.613824_3665:3952(+)	eukaryotic	ERR2002416__METABAT2__E.1__bin.1	ERR2002416	PRJEB20421	ESLC-1	ESLC-1_SSPC-12793	True																																																															0	[]	[]	[]	[]	0	[]	[]	[]	[]	0	[]	[]	[]	[]	[]	0	[]	[]	[]	[]
NODE_1372_length_7448_cov_8.613824_1904:2896(-)	eukaryotic	ERR2002416__METABAT2__E.1__bin.1	ERR2002416	PRJEB20421	ESLC-1	ESLC-1_SSPC-12794	True	NAD(P)-binding domain-containing protein;NAD_binding_10;NmrA	UniRef50_A0A7S4QGE1	48.4	316.0	118.0	331.0	29.0	329.0	319.0	33.0	318.0	1.5999999999999998e-85	268.0	90.9	89.7	NAD(P)-binding domain-containing protein	3.0	2696291.0	A0A7S4QGE1_9STRA																																												2	['PF13460.9', 'PF05368.16']	['NAD_binding_10', 'NmrA']	['6.2e-21', '1.1e-05']	['78.0', '27.9']	0	[]	[]	[]	[]	0	[]	[]	[]	[]	[]	0	[]	[]	[]	[]
NODE_1413_length_7342_cov_7.528887_291:1383(+)	eukaryotic	ERR2002416__METABAT2__E.1__bin.1	ERR2002416	PRJEB20421	ESLC-1	ESLC-1_SSPC-12795	True	FA_hydroxylase;Plant heme peroxidase family profile domain-containing protein	UniRef50_B8BWW2	69.0	290.0	68.0	322.0	55.0	322.0	865.0	576.0	865.0	3.42e-136	415.0	83.2	33.5	Plant heme peroxidase family profile domain-containing protein	1.0	35128.0	B8BWW2_THAPS																																												1	['PF04116.16']	['FA_hydroxylase']	['2e-15']	['60.2']	0	[]	[]	[]	[]	0	[]	[]	[]	[]	[]	0	[]	[]	[]	[]
NODE_1589_length_6988_cov_7.345738_1492:1707(-)	eukaryotic	ERR2002416__METABAT2__E.1__bin.1	ERR2002416	PRJEB20421	ESLC-1	ESLC-1_SSPC-12796	True																																																															0	[]	[]	[]	[]	0	[]	[]	[]	[]	0	[]	[]	[]	[]	[]	0	[]	[]	[]	[]
NODE_5463_length_3414_cov_9.439416_1288:2643(-)	eukaryotic	ERR2002416__METABAT2__E.1__bin.1	ERR2002416	PRJEB20421	ESLC-1	ESLC-1_SSPC-12797	True	Reverse transcriptase domain-containing protein	UniRef50_B8C0P3	39.3	366.0	217.0	452.0	66.0	427.0	1860.0	1453.0	1817.0	4.4699999999999996e-74	262.0	80.1	19.6	Reverse transcriptase domain-containing protein	2.0	35128.0	B8C0P3_THAPS																																												0	[]	[]	[]	[]	0	[]	[]	[]	[]	0	[]	[]	[]	[]	[]	0	[]	[]	[]	[]
NODE_588_length_10389_cov_6.918134_1678:2280(-)	eukaryotic	ERR2002416__METABAT2__E.1__bin.1	ERR2002416	PRJEB20421	ESLC-1	ESLC-1_SSPC-12798	True	Uncharacterized protein	UniRef50_A0A7S2PCG5	64.1	145.0	51.0	201.0	28.0	172.0	178.0	1.0	144.0	5.68e-50	167.0	72.1	80.9	Uncharacterized protein	1.0	267567.0	A0A7S2PCG5_9STRA																																												0	[]	[]	[]	[]	0	[]	[]	[]	[]	0	[]	[]	[]	[]	[]	0	[]	[]	[]	[]
NODE_699_length_9781_cov_8.648571_6566:7317(+)	eukaryotic	ERR2002416__METABAT2__E.1__bin.1	ERR2002416	PRJEB20421	ESLC-1	ESLC-1_SSPC-12799	True	Uncharacterized protein (Fragment)	UniRef50_A0A7S2YTJ4	30.8	107.0	62.0	218.0	69.0	170.0	209.0	68.0	167.0	1.14e-05	53.5	46.8	47.8	Uncharacterized protein (Fragment)	1.0	265537.0	A0A7S2YTJ4_9STRA																																												0	[]	[]	[]	[]	0	[]	[]	[]	[]	0	[]	[]	[]	[]	[]	0	[]	[]	[]	[]
NODE_1002_length_8487_cov_7.499051_6386:7439(+)	eukaryotic	ERR2002416__METABAT2__E.1__bin.1	ERR2002416	PRJEB20421	ESLC-1	ESLC-1_SSPC-128	False	uncharacterized protein LOC123552243	UniRef50_UPI00234E7FD9	45.7	223.0	109.0	301.0	59.0	280.0	480.0	248.0	459.0	8.89e-55	192.0	73.8	44.2	uncharacterized protein LOC123552243	1.0	6596.0	UPI00234E7FD9																														CUM60222.1|GT41	41.8	220.0	113.0	301.0	60.0	276.0	1189.0	343.0	550.0	6.67e-37	145.0	72.1	17.5	0	[]	[]	[]	[]	0	[]	[]	[]	[]	0	[]	[]	[]	[]	[]	0	[]	[]	[]	[]
NODE_14156_length_1652_cov_6.503444_26:529(+)	eukaryotic	ERR2002416__METABAT2__E.1__bin.1	ERR2002416	PRJEB20421	ESLC-1	ESLC-1_SSPC-128	False	uncharacterized protein LOC113816948	UniRef50_UPI000F683B9E	34.4	131.0	57.0	168.0	3.0	133.0	217.0	77.0	178.0	1.15e-11	68.9	78.0	47.0	uncharacterized protein LOC113816948	2.0	133894.0	UPI000F683B9E																																												0	[]	[]	[]	[]	0	[]	[]	[]	[]	0	[]	[]	[]	[]	[]	0	[]	[]	[]	[]
NODE_4130_length_4124_cov_6.939051_146:1294(-)	eukaryotic	ERR2002416__METABAT2__E.1__bin.1	ERR2002416	PRJEB20421	ESLC-1	ESLC-1_SSPC-128	False	Dolichyl-phosphate-mannose--protein mannosyltransferase	UniRef50_A0A7S1AEV2	29.4	231.0	126.0	349.0	91.0	317.0	1033.0	795.0	992.0	2.12e-12	77.8	65.0	19.2	Dolichyl-phosphate-mannose--protein mannosyltransferase	1.0	2966.0	A0A7S1AEV2_NOCSC																														AMM40509.1|GT2	21.4	351.0	200.0	349.0	14.0	348.0	1258.0	38.0	328.0	1.3e-07	59.7	96.0	23.1	0	[]	[]	[]	[]	0	[]	[]	[]	[]	0	[]	[]	[]	[]	[]	0	[]	[]	[]	[]
NODE_728_length_9650_cov_8.195831_6196:7329(-)	eukaryotic	ERR2002416__METABAT2__E.1__bin.1	ERR2002416	PRJEB20421	ESLC-1	ESLC-1_SSPC-128	False	uncharacterized protein LOC123566252	UniRef50_UPI00234E41EA	44.7	226.0	108.0	378.0	145.0	369.0	534.0	309.0	518.0	1.48e-50	185.0	59.5	39.3	uncharacterized protein LOC123566252	3.0	6596.0	UPI00234E41EA																														BDM81101.1|GT41	36.8	247.0	129.0	378.0	122.0	358.0	1861.0	955.0	1184.0	3.43e-35	143.0	62.7	12.4	0	[]	[]	[]	[]	0	[]	[]	[]	[]	0	[]	[]	[]	[]	[]	0	[]	[]	[]	[]
NODE_550_length_10641_cov_7.202815_3749:10083(+)	eukaryotic	ERR2002416__METABAT2__E.1__bin.1	ERR2002416	PRJEB20421	ESLC-1	ESLC-1_SSPC-1280	True	AAA_21;ABC_tran;Lipid transporter	UniRef50_K0SJE1	37.7	1790.0	719.0	1538.0	87.0	1536.0	1736.0	1.0	1734.0	8.05e-315	949.0	94.3	99.9	Lipid transporter	1.0	159749.0	K0SJE1_THAOC	BGC0001297|c1|929-1885|-|ALG65297.1|Cal39|ALG65297.1	43.3	150.0	77.0	1538.0	1330.0	1475.0	318.0	79.0	224.0	3.37e-25	108.0	9.5	45.9	VFG005775(gb|WP_000403526)	31.0	84.0	58.0	1538.0	1386.0	1469.0	309.0	132.0	215.0	7.8e-11	62.4	5.5	27.2	(cylA) ABC (ATP-binding cassette) transporter CylA [Beta-haemolysin/cytolysin (VF0279) - Exotoxin (VFC0235)] [Streptococcus agalactiae NEM316]	AWP12966.1|GT68	28.2	443.0	230.0	1538.0	459.0	827.0	3616.0	2261.0	2689.0	1.4099999999999999e-30	139.0	24.0	11.9	2	['PF13304.9', 'PF00005.30']	['AAA_21', 'ABC_tran']	['1.8e-07', '1.8e-06']	['34.2', '31.4']	0	[]	[]	[]	[]	0	[]	[]	[]	[]	[]	0	[]	[]	[]	[]
NODE_699_length_9781_cov_8.648571_5026:6048(-)	eukaryotic	ERR2002416__METABAT2__E.1__bin.1	ERR2002416	PRJEB20421	ESLC-1	ESLC-1_SSPC-12800	True	Epimerase;KR;Protochlorophyllide reductase;adh_short;adh_short_C2;dehydrogenase/reductase SDR family member 12 [EC:1.1.-.-]	UniRef50_A0A7S2P182	68.1	345.0	106.0	341.0	1.0	341.0	346.0	2.0	346.0	2.0800000000000002e-166	475.0	100.0	99.7	Protochlorophyllide reductase	6.0	2759.0	A0A7S2P182_9STRA	BGC0002235|c1|20240-21390|+|MGG_08389|hypothetical_protein|EHA55863.1	36.6	142.0	83.0	341.0	52.0	187.0	349.0	39.0	179.0	4.65e-11	63.9	39.9	40.4																														4	['PF00106.28', 'PF13561.9', 'PF01370.24', 'PF08659.13']	['adh_short', 'adh_short_C2', 'Epimerase', 'KR']	['3.9e-17', '2.1e-10', '4.4e-05', '7e-06']	['65.3', '43.5', '26.0', '29.0']	0	[]	[]	[]	[]	0	[]	[]	[]	[]	[]	1	['K11168']	['dehydrogenase/reductase SDR family member 12 [EC:1.1.-.-]']	[2.7000000000000002e-89]	[303.1]
NODE_699_length_9781_cov_8.648571_8120:9082(+)	eukaryotic	ERR2002416__METABAT2__E.1__bin.1	ERR2002416	PRJEB20421	ESLC-1	ESLC-1_SSPC-12801	True	Uncharacterized protein	UniRef50_A0A0G4KVL0	50.0	138.0	69.0	232.0	79.0	216.0	251.0	86.0	223.0	6.040000000000001e-35	132.0	59.5	55.0	Uncharacterized protein	1.0	100787.0	A0A0G4KVL0_9PEZI																																												0	[]	[]	[]	[]	0	[]	[]	[]	[]	0	[]	[]	[]	[]	[]	0	[]	[]	[]	[]
NODE_755_length_9504_cov_7.127209_2161:2505(-)	eukaryotic	ERR2002416__METABAT2__E.1__bin.1	ERR2002416	PRJEB20421	ESLC-1	ESLC-1_SSPC-12802	True																																																															0	[]	[]	[]	[]	0	[]	[]	[]	[]	0	[]	[]	[]	[]	[]	0	[]	[]	[]	[]
NODE_818_length_9191_cov_7.134632_3518:4720(+)	eukaryotic	ERR2002416__METABAT2__E.1__bin.1	ERR2002416	PRJEB20421	ESLC-1	ESLC-1_SSPC-12803	True	3-ketoacyl-coa thiolase;Thiolase_C;Thiolase_N;acetyl-CoA C-acetyltransferase [EC:2.3.1.9];acetyl-CoA acyltransferase 1 [EC:2.3.1.16]	UniRef50_B8LC01	70.5	404.0	108.0	401.0	4.0	401.0	409.0	9.0	407.0	5.74e-197	557.0	99.3	97.6	3-ketoacyl-coa thiolase	22.0	2759.0	B8LC01_THAPS	BGC0000867|c1|2018-3202|-|AAG30258.1|beta-ketothiolase|AAG30258.1	37.7	416.0	211.0	401.0	3.0	395.0	394.0	2.0	392.0	4.31e-74	236.0	98.0	99.2																WAR59175.1|GT69	41.2	114.0	65.0	401.0	282.0	395.0	316.0	203.0	314.0	5.6e-16	84.0	28.4	35.4	2	['PF02803.21', 'PF00108.26']	['Thiolase_C', 'Thiolase_N']	['8.4e-46', '8.4e-65']	['157.5', '221.6']	0	[]	[]	[]	[]	0	[]	[]	[]	[]	[]	2	['K07513', 'K00626']	['acetyl-CoA acyltransferase 1 [EC:2.3.1.16]', 'acetyl-CoA C-acetyltransferase [EC:2.3.1.9]']	[3.7e-177, 2.1e-118]	[594.1, 399.3]
NODE_818_length_9191_cov_7.134632_4126:4359(-)	eukaryotic	ERR2002416__METABAT2__E.1__bin.1	ERR2002416	PRJEB20421	ESLC-1	ESLC-1_SSPC-12804	True	Uncharacterized protein	UniRef50_A0A448ZCI3	56.4	78.0	34.0	78.0	1.0	78.0	226.0	126.0	203.0	9.55e-14	71.2	100.0	34.5	Uncharacterized protein	1.0	183589.0	A0A448ZCI3_9STRA																																												0	[]	[]	[]	[]	0	[]	[]	[]	[]	0	[]	[]	[]	[]	[]	0	[]	[]	[]	[]
NODE_4253_length_4040_cov_9.189460_325:3333(-)	eukaryotic	ERR2002416__METABAT2__E.1__bin.1	ERR2002416	PRJEB20421	ESLC-1	ESLC-1_SSPC-12805	True	Uncharacterized protein	UniRef50_B8BVI9	45.6	195.0	84.0	1003.0	527.0	706.0	811.0	448.0	635.0	2.7900000000000003e-22	113.0	17.9	23.2	Uncharacterized protein	1.0	35128.0	B8BVI9_THAPS																																												0	[]	[]	[]	[]	0	[]	[]	[]	[]	0	[]	[]	[]	[]	[]	0	[]	[]	[]	[]
NODE_4304_length_4008_cov_5.339995_308:1826(+)	eukaryotic	ERR2002416__METABAT2__E.1__bin.1	ERR2002416	PRJEB20421	ESLC-1	ESLC-1_SSPC-12806	True																																																															0	[]	[]	[]	[]	0	[]	[]	[]	[]	0	[]	[]	[]	[]	[]	0	[]	[]	[]	[]
NODE_4650_length_3809_cov_6.246404_1359:2276(-)	eukaryotic	ERR2002416__METABAT2__E.1__bin.1	ERR2002416	PRJEB20421	ESLC-1	ESLC-1_SSPC-12807	True	2-C-methyl-D-erythritol 2,4-cyclodiphosphate synthase;YgbB	UniRef50_A0A1E7G006	76.3	194.0	34.0	213.0	20.0	213.0	264.0	79.0	260.0	1.16e-103	307.0	91.1	68.9	2-C-methyl-D-erythritol 2,4-cyclodiphosphate synthase	25.0	2759.0	A0A1E7G006_9STRA																																												1	['PF02542.19']	['YgbB']	['2.7e-46']	['160.6']	0	[]	[]	[]	[]	0	[]	[]	[]	[]	[]	0	[]	[]	[]	[]
NODE_4650_length_3809_cov_6.246404_2817:3548(+)	eukaryotic	ERR2002416__METABAT2__E.1__bin.1	ERR2002416	PRJEB20421	ESLC-1	ESLC-1_SSPC-12808	True	ATP-dependent Clp protease proteolytic subunit;ATP-dependent Clp protease, protease subunit [EC:3.4.21.92];CLP_protease	UniRef50_K0T1Q4	63.6	228.0	79.0	244.0	1.0	226.0	317.0	70.0	295.0	8.77e-90	275.0	92.6	71.3	ATP-dependent Clp protease proteolytic subunit	2.0	2836.0	K0T1Q4_THAOC	BGC0002697|c1|39613-40329|+|SCATT_32710|ATP-dependent_Clp_protease_proteolytic_subunit|AEW95642.1	32.7	165.0	101.0	244.0	29.0	190.0	238.0	68.0	225.0	4.82e-22	91.7	66.4	66.4																														1	['PF00574.26']	['CLP_protease']	['2.1e-41']	['144.7']	0	[]	[]	[]	[]	0	[]	[]	[]	[]	[]	1	['K01358']	['ATP-dependent Clp protease, protease subunit [EC:3.4.21.92]']	[3.7000000000000004e-48]	[167.9]
NODE_1069_length_8272_cov_5.918949_2125:3858(-)	eukaryotic	ERR2002416__METABAT2__E.1__bin.1	ERR2002416	PRJEB20421	ESLC-1	ESLC-1_SSPC-12809	True	Uncharacterized protein	UniRef50_B5YMZ2	44.9	523.0	226.0	578.0	35.0	503.0	720.0	99.0	613.0	1.0800000000000004e-109	352.0	81.1	71.5	Uncharacterized protein	1.0	35128.0	B5YMZ2_THAPS																																												0	[]	[]	[]	[]	0	[]	[]	[]	[]	0	[]	[]	[]	[]	[]	0	[]	[]	[]	[]
NODE_5592_length_3361_cov_9.598911_1029:1310(+)	eukaryotic	ERR2002416__METABAT2__E.1__bin.1	ERR2002416	PRJEB20421	ESLC-1	ESLC-1_SSPC-1281	False																																																															0	[]	[]	[]	[]	0	[]	[]	[]	[]	0	[]	[]	[]	[]	[]	0	[]	[]	[]	[]
NODE_6500_length_3006_cov_5.708573_2638:2946(-)	eukaryotic	ERR2002416__METABAT2__E.1__bin.1	ERR2002416	PRJEB20421	ESLC-1	ESLC-1_SSPC-1281	True																																																															0	[]	[]	[]	[]	0	[]	[]	[]	[]	0	[]	[]	[]	[]	[]	0	[]	[]	[]	[]
NODE_7551_length_2688_cov_9.217622_59:367(+)	eukaryotic	ERR2002416__METABAT2__E.1__bin.1	ERR2002416	PRJEB20421	ESLC-1	ESLC-1_SSPC-1281	False																																																															0	[]	[]	[]	[]	0	[]	[]	[]	[]	0	[]	[]	[]	[]	[]	0	[]	[]	[]	[]
NODE_3651_length_4479_cov_7.216094_98:1276(+)	eukaryotic	ERR2002416__METABAT2__E.1__bin.1	ERR2002416	PRJEB20421	ESLC-1	ESLC-1_SSPC-12810	True	Proteasome;Proteasome alpha-type subunits domain-containing protein;Proteasome_A_N	UniRef50_B8C202	51.8	340.0	115.0	393.0	2.0	294.0	616.0	248.0	585.0	2.1e-90	292.0	74.6	54.9	Proteasome alpha-type subunits domain-containing protein	1.0	35128.0	B8C202_THAPS																																												2	['PF00227.29', 'PF10584.12']	['Proteasome', 'Proteasome_A_N']	['5.2e-08', '6.9e-11']	['35.5', '44.5']	0	[]	[]	[]	[]	0	[]	[]	[]	[]	[]	0	[]	[]	[]	[]
NODE_3651_length_4479_cov_7.216094_130:540(-)	eukaryotic	ERR2002416__METABAT2__E.1__bin.1	ERR2002416	PRJEB20421	ESLC-1	ESLC-1_SSPC-12811	True																																																															0	[]	[]	[]	[]	0	[]	[]	[]	[]	0	[]	[]	[]	[]	[]	0	[]	[]	[]	[]
NODE_5614_length_3352_cov_7.811950_2365:2496(-)	eukaryotic	ERR2002416__METABAT2__E.1__bin.1	ERR2002416	PRJEB20421	ESLC-1	ESLC-1_SSPC-12812	True																																																															0	[]	[]	[]	[]	0	[]	[]	[]	[]	0	[]	[]	[]	[]	[]	0	[]	[]	[]	[]
NODE_8070_length_2553_cov_5.626101_76:198(+)	eukaryotic	ERR2002416__METABAT2__E.1__bin.1	ERR2002416	PRJEB20421	ESLC-1	ESLC-1_SSPC-12813	True	DDE Tnp4 domain-containing protein	UniRef50_A0A7S2P9I4	85.4	41.0	6.0	41.0	1.0	41.0	367.0	120.0	160.0	2.86e-16	77.8	100.0	11.2	DDE Tnp4 domain-containing protein	1.0	267567.0	A0A7S2P9I4_9STRA																																												0	[]	[]	[]	[]	0	[]	[]	[]	[]	0	[]	[]	[]	[]	[]	0	[]	[]	[]	[]
NODE_14963_length_1582_cov_3.212836_786:1487(-)	eukaryotic	ERR2002416__METABAT2__E.1__bin.1	ERR2002416	PRJEB20421	ESLC-1	ESLC-1_SSPC-12814	False	Uncharacterized protein (Fragment)	UniRef50_K0T2F1	56.6	228.0	99.0	234.0	3.0	230.0	341.0	103.0	330.0	2.0900000000000002e-88	272.0	97.4	66.9	Uncharacterized protein (Fragment)	1.0	159749.0	K0T2F1_THAOC																																												0	[]	[]	[]	[]	0	[]	[]	[]	[]	0	[]	[]	[]	[]	[]	0	[]	[]	[]	[]
NODE_8070_length_2553_cov_5.626101_915:2508(-)	eukaryotic	ERR2002416__METABAT2__E.1__bin.1	ERR2002416	PRJEB20421	ESLC-1	ESLC-1_SSPC-12814	True	Uncharacterized protein (Fragment)	UniRef50_K0T2F1	41.2	328.0	134.0	468.0	198.0	466.0	341.0	3.0	330.0	9.73e-77	251.0	57.5	96.2	Uncharacterized protein (Fragment)	1.0	159749.0	K0T2F1_THAOC																																												0	[]	[]	[]	[]	0	[]	[]	[]	[]	0	[]	[]	[]	[]	[]	0	[]	[]	[]	[]
NODE_8188_length_2525_cov_5.465992_2188:2517(+)	eukaryotic	ERR2002416__METABAT2__E.1__bin.1	ERR2002416	PRJEB20421	ESLC-1	ESLC-1_SSPC-12815	True																																																															0	[]	[]	[]	[]	0	[]	[]	[]	[]	0	[]	[]	[]	[]	[]	0	[]	[]	[]	[]
NODE_8188_length_2525_cov_5.465992_362:1575(-)	eukaryotic	ERR2002416__METABAT2__E.1__bin.1	ERR2002416	PRJEB20421	ESLC-1	ESLC-1_SSPC-12816	True	EF-hand domain-containing protein (Fragment);EF-hand_1;EF-hand_5;EF-hand_6;Zeta_toxin	UniRef50_A0A7S4N6G1	58.3	386.0	150.0	378.0	2.0	378.0	445.0	55.0	438.0	6.68e-148	433.0	99.7	86.3	EF-hand domain-containing protein (Fragment)	3.0	589449.0	A0A7S4N6G1_9STRA																																												4	['PF00036.35', 'PF13202.9', 'PF13405.9', 'PF06414.15']	['EF-hand_1', 'EF-hand_5', 'EF-hand_6', 'Zeta_toxin']	['0.00014', '6.9e-06', '0.0027', '2.4e-08']	['24.0', '28.1', '20.2', '36.5']	0	[]	[]	[]	[]	0	[]	[]	[]	[]	[]	0	[]	[]	[]	[]
NODE_11493_length_1944_cov_5.416093_849:986(-)	eukaryotic	ERR2002416__METABAT2__E.1__bin.1	ERR2002416	PRJEB20421	ESLC-1	ESLC-1_SSPC-12817	True																																																															0	[]	[]	[]	[]	0	[]	[]	[]	[]	0	[]	[]	[]	[]	[]	0	[]	[]	[]	[]
NODE_11493_length_1944_cov_5.416093_44:1002(+)	eukaryotic	ERR2002416__METABAT2__E.1__bin.1	ERR2002416	PRJEB20421	ESLC-1	ESLC-1_SSPC-12818	True	DUF4149;DUF4149 domain-containing protein	UniRef50_B8BU99	76.8	151.0	35.0	278.0	127.0	277.0	152.0	1.0	151.0	2.19e-75	234.0	54.3	99.3	DUF4149 domain-containing protein	2.0	2836.0	B8BU99_THAPS																																												1	['PF13664.9']	['DUF4149']	['1.7e-25']	['92.2']	0	[]	[]	[]	[]	0	[]	[]	[]	[]	[]	0	[]	[]	[]	[]
NODE_14748_length_1600_cov_6.376699_191:1086(+)	eukaryotic	ERR2002416__METABAT2__E.1__bin.1	ERR2002416	PRJEB20421	ESLC-1	ESLC-1_SSPC-12819	True	GrpE;GrpE protein homolog;molecular chaperone GrpE	UniRef50_K0RMY4	63.0	181.0	66.0	238.0	58.0	238.0	242.0	63.0	242.0	1.0199999999999999e-69	221.0	76.1	74.4	GrpE protein homolog	3.0	33847.0	K0RMY4_THAOC																																												1	['PF01025.22']	['GrpE']	['1.9e-30']	['108.6']	0	[]	[]	[]	[]	0	[]	[]	[]	[]	[]	1	['K03687']	['molecular chaperone GrpE']	[2.1000000000000002e-36]	[128.9]
NODE_14676_length_1606_cov_7.883946_1326:1602(-)	eukaryotic	ERR2002416__METABAT2__E.1__bin.1	ERR2002416	PRJEB20421	ESLC-1	ESLC-1_SSPC-1282	False	PH domain-containing protein	UniRef50_B8C5V8	74.6	59.0	14.0	61.0	4.0	61.0	689.0	623.0	681.0	1.92e-21	94.0	95.1	8.6	PH domain-containing protein	1.0	35128.0	B8C5V8_THAPS																																												0	[]	[]	[]	[]	0	[]	[]	[]	[]	0	[]	[]	[]	[]	[]	0	[]	[]	[]	[]
NODE_7543_length_2690_cov_7.015939_586:2688(+)	eukaryotic	ERR2002416__METABAT2__E.1__bin.1	ERR2002416	PRJEB20421	ESLC-1	ESLC-1_SSPC-1282	True	PH;PH domain-containing protein	UniRef50_B8C5V8	43.6	590.0	242.0	675.0	94.0	674.0	689.0	128.0	635.0	7.4e-130	407.0	86.1	73.7	PH domain-containing protein	1.0	35128.0	B8C5V8_THAPS																																												1	['PF00169.32']	['PH']	['1.2e-05']	['28.6']	0	[]	[]	[]	[]	0	[]	[]	[]	[]	[]	0	[]	[]	[]	[]
NODE_230_length_14985_cov_7.547622_5004:5456(+)	eukaryotic	ERR2002416__METABAT2__E.1__bin.1	ERR2002416	PRJEB20421	ESLC-1	ESLC-1_SSPC-12820	True																																																															0	[]	[]	[]	[]	0	[]	[]	[]	[]	0	[]	[]	[]	[]	[]	0	[]	[]	[]	[]
NODE_299_length_13401_cov_8.690169_4578:5003(-)	eukaryotic	ERR2002416__METABAT2__E.1__bin.1	ERR2002416	PRJEB20421	ESLC-1	ESLC-1_SSPC-12821	True																																																															0	[]	[]	[]	[]	0	[]	[]	[]	[]	0	[]	[]	[]	[]	[]	0	[]	[]	[]	[]
NODE_378_length_12447_cov_6.871853_5323:5517(-)	eukaryotic	ERR2002416__METABAT2__E.1__bin.1	ERR2002416	PRJEB20421	ESLC-1	ESLC-1_SSPC-12822	True	Uncharacterized protein	UniRef50_A0A448Z8E4	68.9	45.0	14.0	65.0	1.0	45.0	118.0	14.0	58.0	6.41e-10	58.5	69.2	38.1	Uncharacterized protein	1.0	183589.0	A0A448Z8E4_9STRA																																												0	[]	[]	[]	[]	0	[]	[]	[]	[]	0	[]	[]	[]	[]	[]	0	[]	[]	[]	[]
NODE_378_length_12447_cov_6.871853_569:718(+)	eukaryotic	ERR2002416__METABAT2__E.1__bin.1	ERR2002416	PRJEB20421	ESLC-1	ESLC-1_SSPC-12823	True																																																															0	[]	[]	[]	[]	0	[]	[]	[]	[]	0	[]	[]	[]	[]	[]	0	[]	[]	[]	[]
NODE_1965_length_6353_cov_8.898063_2632:3285(-)	eukaryotic	ERR2002416__METABAT2__E.1__bin.1	ERR2002416	PRJEB20421	ESLC-1	ESLC-1_SSPC-12824	True																																																															0	[]	[]	[]	[]	0	[]	[]	[]	[]	0	[]	[]	[]	[]	[]	0	[]	[]	[]	[]
NODE_3882_length_4297_cov_6.641914_4037:4177(-)	eukaryotic	ERR2002416__METABAT2__E.1__bin.1	ERR2002416	PRJEB20421	ESLC-1	ESLC-1_SSPC-12825	True																																																															0	[]	[]	[]	[]	0	[]	[]	[]	[]	0	[]	[]	[]	[]	[]	0	[]	[]	[]	[]
NODE_3931_length_4265_cov_7.686223_212:504(-)	eukaryotic	ERR2002416__METABAT2__E.1__bin.1	ERR2002416	PRJEB20421	ESLC-1	ESLC-1_SSPC-12826	True	Arp2/3 complex 34 kDa subunit	UniRef50_A0A7S1ZXQ6	72.3	65.0	17.0	68.0	1.0	65.0	109.0	44.0	107.0	4.16e-20	84.3	95.6	58.7	Arp2/3 complex 34 kDa subunit	1.0	1514140.0	A0A7S1ZXQ6_TRICV																																												0	[]	[]	[]	[]	0	[]	[]	[]	[]	0	[]	[]	[]	[]	[]	0	[]	[]	[]	[]
NODE_4027_length_4199_cov_4.685811_737:4187(+)	eukaryotic	ERR2002416__METABAT2__E.1__bin.1	ERR2002416	PRJEB20421	ESLC-1	ESLC-1_SSPC-12827	True	RNA-dependent RNA polymerase [EC:2.7.7.48];RdRP;uncharacterized protein LOC123564206	UniRef50_UPI00234E9020	32.2	1132.0	645.0	1092.0	11.0	1082.0	1950.0	114.0	1183.0	1.71e-151	505.0	98.2	54.9	uncharacterized protein LOC123564206	1.0	6596.0	UPI00234E9020	BGC0002246|c1|3527-8156|+|HYPSUDRAFT_147346|hypothetical_protein|KJA16698.1	28.2	543.0	330.0	1092.0	134.0	648.0	1335.0	41.0	551.0	7.03e-47	184.0	47.2	38.3																														1	['PF05183.15']	['RdRP']	['1.8e-93']	['317.1']	0	[]	[]	[]	[]	0	[]	[]	[]	[]	[]	1	['K11699']	['RNA-dependent RNA polymerase [EC:2.7.7.48]']	[7.899999999999999e-121]	[407.7]
NODE_5643_length_3341_cov_6.129641_372:2166(-)	eukaryotic	ERR2002416__METABAT2__E.1__bin.1	ERR2002416	PRJEB20421	ESLC-1	ESLC-1_SSPC-12828	True	CAF1C_H4-bd;WD repeat protein;WD40;ribosome assembly protein RRB1	UniRef50_B8BQ23	70.3	478.0	97.0	561.0	94.0	561.0	472.0	30.0	472.0	5.81e-225	637.0	83.4	93.9	WD repeat protein	4.0	2836.0	B8BQ23_THAPS																																												2	['PF12265.11', 'PF00400.35']	['CAF1C_H4-bd', 'WD40']	['0.0008', '3.3']	['22.5', '11.6']	0	[]	[]	[]	[]	0	[]	[]	[]	[]	[]	1	['K14848']	['ribosome assembly protein RRB1']	[3.2e-139]	[468.3]
NODE_5874_length_3241_cov_6.575957_2458:3013(+)	eukaryotic	ERR2002416__METABAT2__E.1__bin.1	ERR2002416	PRJEB20421	ESLC-1	ESLC-1_SSPC-12829	True	Secreted protein	UniRef50_A0A2H6JAG8	39.6	101.0	41.0	134.0	53.0	133.0	108.0	6.0	106.0	9.29e-06	50.1	60.4	93.5	Secreted protein	1.0	2005735.0	A0A2H6JAG8_9BACT																																												0	[]	[]	[]	[]	0	[]	[]	[]	[]	0	[]	[]	[]	[]	[]	0	[]	[]	[]	[]
NODE_1776_length_6653_cov_6.929979_964:6330(-)	eukaryotic	ERR2002416__METABAT2__E.1__bin.1	ERR2002416	PRJEB20421	ESLC-1	ESLC-1_SSPC-1283	True	GH18 domain-containing protein (Fragment);Glyco_hydro_18;chitinase [EC:3.2.1.14]	UniRef50_A0A7S2M0B0	56.6	1143.0	407.0	1579.0	27.0	1156.0	1176.0	110.0	1176.0	0.0	1287.0	71.6	90.7	GH18 domain-containing protein (Fragment)	1.0	267567.0	A0A7S2M0B0_9STRA																														ACI64799.1|CBM14|GH18	54.0	504.0	152.0	1579.0	48.0	542.0	581.0	138.0	570.0	1.5e-183	565.0	31.3	74.5	1	['PF00704.31']	['Glyco_hydro_18']	['8.1e-64']	['219.2']	0	[]	[]	[]	[]	0	[]	[]	[]	[]	[]	1	['K01183']	['chitinase [EC:3.2.1.14]']	[1.1e-64]	[222.1]
NODE_966_length_8620_cov_7.267717_1785:1916(+)	eukaryotic	ERR2002416__METABAT2__E.1__bin.1	ERR2002416	PRJEB20421	ESLC-1	ESLC-1_SSPC-12830	True																																																															0	[]	[]	[]	[]	0	[]	[]	[]	[]	0	[]	[]	[]	[]	[]	0	[]	[]	[]	[]
NODE_966_length_8620_cov_7.267717_1505:2830(-)	eukaryotic	ERR2002416__METABAT2__E.1__bin.1	ERR2002416	PRJEB20421	ESLC-1	ESLC-1_SSPC-12831	True	Peptidase S54 rhomboid domain-containing protein	UniRef50_B8C1T7	68.6	442.0	112.0	442.0	14.0	442.0	439.0	12.0	439.0	6.16e-205	580.0	97.1	97.5	Peptidase S54 rhomboid domain-containing protein	2.0	35127.0	B8C1T7_THAPS																																												0	[]	[]	[]	[]	0	[]	[]	[]	[]	0	[]	[]	[]	[]	[]	0	[]	[]	[]	[]
NODE_966_length_8620_cov_7.267717_1956:2375(+)	eukaryotic	ERR2002416__METABAT2__E.1__bin.1	ERR2002416	PRJEB20421	ESLC-1	ESLC-1_SSPC-12832	True																																																															0	[]	[]	[]	[]	0	[]	[]	[]	[]	0	[]	[]	[]	[]	[]	0	[]	[]	[]	[]
NODE_1017_length_8417_cov_7.179144_322:1647(+)	eukaryotic	ERR2002416__METABAT2__E.1__bin.1	ERR2002416	PRJEB20421	ESLC-1	ESLC-1_SSPC-12833	True	LRR_5;LRR_8;Uncharacterized protein	UniRef50_B5YM50	42.6	538.0	174.0	442.0	2.0	441.0	563.0	60.0	560.0	8.679999999999999e-45	172.0	99.5	89.0	Uncharacterized protein	1.0	35128.0	B5YM50_THAPS																																												2	['PF13306.9', 'PF13855.9']	['LRR_5', 'LRR_8']	['9.3e-15', '0.062']	['57.6', '15.9']	0	[]	[]	[]	[]	0	[]	[]	[]	[]	[]	0	[]	[]	[]	[]
NODE_1111_length_8117_cov_7.560655_2886:3962(-)	eukaryotic	ERR2002416__METABAT2__E.1__bin.1	ERR2002416	PRJEB20421	ESLC-1	ESLC-1_SSPC-12834	True																																																															0	[]	[]	[]	[]	0	[]	[]	[]	[]	0	[]	[]	[]	[]	[]	0	[]	[]	[]	[]
NODE_1111_length_8117_cov_7.560655_2682:3959(+)	eukaryotic	ERR2002416__METABAT2__E.1__bin.1	ERR2002416	PRJEB20421	ESLC-1	ESLC-1_SSPC-12835	True	FAD_binding_6;NADH-cytochrome b5 reductase;NAD_binding_1;cytochrome-b5 reductase [EC:1.6.2.2]	UniRef50_B8BZU1	81.3	305.0	56.0	308.0	5.0	308.0	313.0	9.0	313.0	1.0900000000000001e-184	518.0	98.7	97.4	NADH-cytochrome b5 reductase	7.0	2836.0	B8BZU1_THAPS	BGC0001277|c1|52790-54210|-|AAO34680.1|reductase|AAO34680.1	40.0	270.0	125.0	308.0	34.0	302.0	452.0	205.0	438.0	1.52e-54	184.0	87.3	51.8																														2	['PF00970.27', 'PF00175.24']	['FAD_binding_6', 'NAD_binding_1']	['5.6e-27', '1e-31']	['96.9', '112.6']	0	[]	[]	[]	[]	0	[]	[]	[]	[]	[]	1	['K00326']	['cytochrome-b5 reductase [EC:1.6.2.2]']	[1.1e-102]	[347.6]
NODE_14642_length_1610_cov_6.383280_465:1607(+)	eukaryotic	ERR2002416__METABAT2__E.1__bin.1	ERR2002416	PRJEB20421	ESLC-1	ESLC-1_SSPC-12836	True	Cytochrome P450;p450	UniRef50_A0A7S2LM04	43.1	369.0	192.0	353.0	1.0	353.0	518.0	63.0	429.0	5.2699999999999995e-93	295.0	100.0	70.8	Cytochrome P450	1.0	267567.0	A0A7S2LM04_9STRA	BGC0001949|c1|6444-8123|+|AYD91074.1|DabD|AYD91074.1	37.7	358.0	208.0	353.0	9.0	353.0	559.0	113.0	468.0	2.5100000000000002e-80	256.0	97.7	63.7																														1	['PF00067.25']	['p450']	['1.7e-49']	['171.8']	0	[]	[]	[]	[]	0	[]	[]	[]	[]	[]	0	[]	[]	[]	[]
NODE_15207_length_1561_cov_8.420319_675:1559(-)	eukaryotic	ERR2002416__METABAT2__E.1__bin.1	ERR2002416	PRJEB20421	ESLC-1	ESLC-1_SSPC-12837	True	ATP_bind_1;GPN-loop GTPase;GPN-loop GTPase 3	UniRef50_A0A6U0IL03	61.3	318.0	95.0	295.0	5.0	294.0	335.0	6.0	323.0	2.56e-131	384.0	98.3	94.9	GPN-loop GTPase 3	17.0	2759.0	A0A6U0IL03_9STRA																																												1	['PF03029.20']	['ATP_bind_1']	['1.9e-73']	['250.1']	0	[]	[]	[]	[]	0	[]	[]	[]	[]	[]	1	['K24104']	['GPN-loop GTPase']	[4.4999999999999996e-107]	[362.1]
NODE_11222_length_1977_cov_6.657128_117:1560(+)	eukaryotic	ERR2002416__METABAT2__E.1__bin.1	ERR2002416	PRJEB20421	ESLC-1	ESLC-1_SSPC-12838	True	Neurotransmitter-gated ion-channel ligand-binding domain-containing protein	UniRef50_K0R1B1	49.6	480.0	197.0	450.0	1.0	450.0	481.0	1.0	465.0	2.4299999999999996e-140	418.0	100.0	96.7	Neurotransmitter-gated ion-channel ligand-binding domain-containing protein	1.0	159749.0	K0R1B1_THAOC																																												0	[]	[]	[]	[]	0	[]	[]	[]	[]	0	[]	[]	[]	[]	[]	0	[]	[]	[]	[]
NODE_119_length_18232_cov_7.551576_8137:8589(-)	eukaryotic	ERR2002416__METABAT2__E.1__bin.1	ERR2002416	PRJEB20421	ESLC-1	ESLC-1_SSPC-12839	True																																																															0	[]	[]	[]	[]	0	[]	[]	[]	[]	0	[]	[]	[]	[]	[]	0	[]	[]	[]	[]
NODE_1824_length_6568_cov_6.683402_2085:2938(-)	eukaryotic	ERR2002416__METABAT2__E.1__bin.1	ERR2002416	PRJEB20421	ESLC-1	ESLC-1_SSPC-1284	True	Uncharacterized protein	UniRef50_B8CAY1	38.6	220.0	92.0	249.0	50.0	249.0	254.0	44.0	240.0	4.11e-25	107.0	80.3	77.6	Uncharacterized protein	1.0	35128.0	B8CAY1_THAPS																																												0	[]	[]	[]	[]	0	[]	[]	[]	[]	0	[]	[]	[]	[]	[]	0	[]	[]	[]	[]
NODE_8469_length_2460_cov_9.648233_726:1539(+)	eukaryotic	ERR2002416__METABAT2__E.1__bin.1	ERR2002416	PRJEB20421	ESLC-1	ESLC-1_SSPC-1284	False	Uncharacterized protein	UniRef50_B8CAY1	34.3	233.0	112.0	243.0	18.0	242.0	254.0	41.0	240.0	3.52e-25	107.0	92.6	78.7	Uncharacterized protein	1.0	35128.0	B8CAY1_THAPS																																												0	[]	[]	[]	[]	0	[]	[]	[]	[]	0	[]	[]	[]	[]	[]	0	[]	[]	[]	[]
NODE_119_length_18232_cov_7.551576_14377:15123(-)	eukaryotic	ERR2002416__METABAT2__E.1__bin.1	ERR2002416	PRJEB20421	ESLC-1	ESLC-1_SSPC-12840	True	Kinesin light chain;TPR_12	UniRef50_A0A7S2L144	36.3	262.0	140.0	249.0	5.0	249.0	259.0	6.0	257.0	3.58e-23	102.0	98.4	97.3	Kinesin light chain	3.0	267567.0	A0A7S2L144_9STRA																																												1	['PF13424.9']	['TPR_12']	['1.6e-06']	['31.2']	0	[]	[]	[]	[]	0	[]	[]	[]	[]	[]	0	[]	[]	[]	[]
NODE_205_length_15390_cov_7.466971_7156:7407(+)	eukaryotic	ERR2002416__METABAT2__E.1__bin.1	ERR2002416	PRJEB20421	ESLC-1	ESLC-1_SSPC-12841	True																																																															0	[]	[]	[]	[]	0	[]	[]	[]	[]	0	[]	[]	[]	[]	[]	0	[]	[]	[]	[]
NODE_205_length_15390_cov_7.466971_7159:7590(-)	eukaryotic	ERR2002416__METABAT2__E.1__bin.1	ERR2002416	PRJEB20421	ESLC-1	ESLC-1_SSPC-12842	True	60S ribosomal protein L23;Ribosomal_L14;large subunit ribosomal protein L23e	UniRef50_B7GDH3	92.1	139.0	11.0	144.0	6.0	144.0	143.0	5.0	143.0	3.41e-83	248.0	96.5	97.2	60S ribosomal protein L23	51.0	2759.0	B7GDH3_PHATC																																												1	['PF00238.22']	['Ribosomal_L14']	['2.1e-33']	['117.8']	0	[]	[]	[]	[]	0	[]	[]	[]	[]	[]	1	['K02894']	['large subunit ribosomal protein L23e']	[1.8e-80]	[273.6]
NODE_1945_length_6384_cov_7.716859_5283:5999(+)	eukaryotic	ERR2002416__METABAT2__E.1__bin.1	ERR2002416	PRJEB20421	ESLC-1	ESLC-1_SSPC-12843	True																																																															0	[]	[]	[]	[]	0	[]	[]	[]	[]	0	[]	[]	[]	[]	[]	0	[]	[]	[]	[]
NODE_1991_length_6298_cov_7.024668_5512:5676(+)	eukaryotic	ERR2002416__METABAT2__E.1__bin.1	ERR2002416	PRJEB20421	ESLC-1	ESLC-1_SSPC-12844	True																																																															0	[]	[]	[]	[]	0	[]	[]	[]	[]	0	[]	[]	[]	[]	[]	0	[]	[]	[]	[]
NODE_2032_length_6242_cov_7.338613_5383:6162(-)	eukaryotic	ERR2002416__METABAT2__E.1__bin.1	ERR2002416	PRJEB20421	ESLC-1	ESLC-1_SSPC-12845	True	Methyltransf_21;Methyltransferase FkbM domain-containing protein	UniRef50_A0A6C0BVY6	35.5	242.0	121.0	260.0	17.0	258.0	225.0	17.0	223.0	3.2499999999999998e-28	115.0	93.1	92.0	Methyltransferase FkbM domain-containing protein	1.0	1070528.0	A0A6C0BVY6_9ZZZZ																																												1	['PF05050.15']	['Methyltransf_21']	['1.3e-08']	['38.0']	0	[]	[]	[]	[]	0	[]	[]	[]	[]	[]	0	[]	[]	[]	[]
NODE_2074_length_6183_cov_5.754406_4403:5701(+)	eukaryotic	ERR2002416__METABAT2__E.1__bin.1	ERR2002416	PRJEB20421	ESLC-1	ESLC-1_SSPC-12846	True	Bestrophin;Bestrophin homolog (Fragment);ion channel-forming bestrophin family protein	UniRef50_K0R604	65.2	374.0	89.0	433.0	53.0	425.0	495.0	69.0	402.0	5.52e-156	458.0	86.1	67.5	Bestrophin homolog (Fragment)	2.0	159749.0	K0R604_THAOC																																												1	['PF01062.24']	['Bestrophin']	['1.7e-24']	['89.6']	0	[]	[]	[]	[]	0	[]	[]	[]	[]	[]	1	['K08994']	['ion channel-forming bestrophin family protein']	[1.5e-46]	[162.4]
NODE_2126_length_6100_cov_7.912655_469:1635(+)	eukaryotic	ERR2002416__METABAT2__E.1__bin.1	ERR2002416	PRJEB20421	ESLC-1	ESLC-1_SSPC-12847	True	RNA polymerase;Sigma70_r2;Sigma70_r4	UniRef50_B8CCC7	55.7	316.0	130.0	389.0	80.0	389.0	316.0	5.0	316.0	1.67e-112	339.0	79.7	98.7	RNA polymerase	1.0	35128.0	B8CCC7_THAPS	BGC0000651|c1|741-3935|+|BAF98617.1|putative_DNA_helicase|BAF98617.1	26.1	253.0	161.0	389.0	133.0	378.0	1064.0	146.0	379.0	3.91e-08	56.2	63.2	22.0																														2	['PF04542.17', 'PF04545.19']	['Sigma70_r2', 'Sigma70_r4']	['1.1e-12', '5.1e-07']	['50.4', '32.0']	0	[]	[]	[]	[]	0	[]	[]	[]	[]	[]	0	[]	[]	[]	[]
NODE_2308_length_5838_cov_6.460315_2228:3646(+)	eukaryotic	ERR2002416__METABAT2__E.1__bin.1	ERR2002416	PRJEB20421	ESLC-1	ESLC-1_SSPC-12848	True	Aurora kinase;YobH	UniRef50_A0A7S2L4T0	26.7	318.0	181.0	473.0	137.0	452.0	1090.0	433.0	700.0	1.41e-23	114.0	66.8	24.6	Aurora kinase	2.0	267567.0	A0A7S2L4T0_9STRA																																												1	['PF13996.9']	['YobH']	['15']	['8.6']	0	[]	[]	[]	[]	0	[]	[]	[]	[]	[]	0	[]	[]	[]	[]
NODE_8155_length_2533_cov_5.313559_343:1320(+)	eukaryotic	ERR2002416__METABAT2__E.1__bin.1	ERR2002416	PRJEB20421	ESLC-1	ESLC-1_SSPC-12849	True	8-oxo-dGTP diphosphatase [EC:3.6.1.55];NUDIX;Nudix hydrolase domain-containing protein (Fragment);Nudix_hydro	UniRef50_A0A7S2EQ66	52.2	289.0	108.0	326.0	22.0	282.0	343.0	45.0	331.0	3.65e-99	303.0	80.1	83.7	Nudix hydrolase domain-containing protein (Fragment)	2.0	589449.0	A0A7S2EQ66_9STRA	BGC0000106|c1|101969-102385|+|ADM46379.1|hydrolase|ADM46379.1	56.3	32.0	14.0	326.0	183.0	214.0	138.0	31.0	62.0	0.000279	41.2	9.8	23.2																														2	['PF00293.31', 'PF18290.4']	['NUDIX', 'Nudix_hydro']	['6.1e-18', '5.8e-12']	['68.0', '48.4']	0	[]	[]	[]	[]	0	[]	[]	[]	[]	[]	1	['K03574']	['8-oxo-dGTP diphosphatase [EC:3.6.1.55]']	[1.3e-19]	[73.5]
NODE_1869_length_6510_cov_7.983888_697:2617(+)	eukaryotic	ERR2002416__METABAT2__E.1__bin.1	ERR2002416	PRJEB20421	ESLC-1	ESLC-1_SSPC-1285	True	DAO;ETF_QO;Electron transfer flavoprotein-ubiquinone oxidoreductase (Fragment);FAD_binding_2;NAD_binding_8;electron-transferring-flavoprotein dehydrogenase [EC:1.5.5.1]	UniRef50_A0A7S2LEX6	80.6	453.0	83.0	577.0	6.0	453.0	455.0	1.0	453.0	2.57e-266	742.0	77.6	99.6	Electron transfer flavoprotein-ubiquinone oxidoreductase (Fragment)	2.0	33634.0	A0A7S2LEX6_9STRA																																												4	['PF01266.27', 'PF05187.16', 'PF00890.27', 'PF13450.9']	['DAO', 'ETF_QO', 'FAD_binding_2', 'NAD_binding_8']	['0.00021', '1.4e-33', '0.0032', '1.7e-05']	['23.9', '118.0', '19.5', '27.8']	0	[]	[]	[]	[]	0	[]	[]	[]	[]	[]	1	['K00311']	['electron-transferring-flavoprotein dehydrogenase [EC:1.5.5.1]']	[1.5e-254]	[849.5]
NODE_1529_length_7103_cov_6.852582_1633:2442(-)	eukaryotic	ERR2002416__METABAT2__E.1__bin.1	ERR2002416	PRJEB20421	ESLC-1	ESLC-1_SSPC-12850	True	Acetyltransf_1;N-acetyltransferase domain-containing protein	UniRef50_B8BXU1	70.1	224.0	65.0	270.0	49.0	270.0	232.0	2.0	225.0	1.1199999999999999e-113	334.0	82.2	96.6	N-acetyltransferase domain-containing protein	2.0	2836.0	B8BXU1_THAPS																																												1	['PF00583.28']	['Acetyltransf_1']	['0.00065']	['22.8']	0	[]	[]	[]	[]	0	[]	[]	[]	[]	[]	0	[]	[]	[]	[]
NODE_1622_length_6916_cov_6.217315_3571:4884(-)	eukaryotic	ERR2002416__METABAT2__E.1__bin.1	ERR2002416	PRJEB20421	ESLC-1	ESLC-1_SSPC-12851	True	Uncharacterized protein	UniRef50_A0A7R9VCI8	44.7	275.0	146.0	438.0	165.0	436.0	376.0	16.0	287.0	2.53e-68	229.0	62.1	72.3	Uncharacterized protein	1.0	2749911.0	A0A7R9VCI8_9STRA																																												0	[]	[]	[]	[]	0	[]	[]	[]	[]	0	[]	[]	[]	[]	[]	0	[]	[]	[]	[]
NODE_1622_length_6916_cov_6.217315_54:386(-)	eukaryotic	ERR2002416__METABAT2__E.1__bin.1	ERR2002416	PRJEB20421	ESLC-1	ESLC-1_SSPC-12852	True																																																															0	[]	[]	[]	[]	0	[]	[]	[]	[]	0	[]	[]	[]	[]	[]	0	[]	[]	[]	[]
NODE_1669_length_6830_cov_8.137565_5127:6134(+)	eukaryotic	ERR2002416__METABAT2__E.1__bin.1	ERR2002416	PRJEB20421	ESLC-1	ESLC-1_SSPC-12853	True	Hydrolase_6;Hydrolase_like;Uncharacterized protein	UniRef50_B5YMI4	63.5	334.0	114.0	336.0	7.0	333.0	341.0	6.0	338.0	2.47e-141	411.0	97.3	97.7	Uncharacterized protein	3.0	2836.0	B5YMI4_THAPS																																												2	['PF13344.9', 'PF13242.9']	['Hydrolase_6', 'Hydrolase_like']	['3.9e-20', '2.8e-10']	['74.7', '43.0']	0	[]	[]	[]	[]	0	[]	[]	[]	[]	[]	0	[]	[]	[]	[]
NODE_1718_length_6751_cov_7.509409_4804:6630(-)	eukaryotic	ERR2002416__METABAT2__E.1__bin.1	ERR2002416	PRJEB20421	ESLC-1	ESLC-1_SSPC-12854	True	PGM_PMM_I;PGM_PMM_IV;phosphoacetylglucosamine mutase (Fragment);phosphoacetylglucosamine mutase [EC:5.4.2.3]	UniRef50_B8BR08	82.6	579.0	85.0	609.0	27.0	603.0	565.0	1.0	565.0	0.0	941.0	94.7	100.0	phosphoacetylglucosamine mutase (Fragment)	5.0	2836.0	B8BR08_THAPS																																												2	['PF02878.19', 'PF00408.23']	['PGM_PMM_I', 'PGM_PMM_IV']	['1.2e-07', '1.5e-06']	['34.4', '31.2']	0	[]	[]	[]	[]	0	[]	[]	[]	[]	[]	1	['K01836']	['phosphoacetylglucosamine mutase [EC:5.4.2.3]']	[3.3e-196]	[657.3]
NODE_1718_length_6751_cov_7.509409_4104:4307(-)	eukaryotic	ERR2002416__METABAT2__E.1__bin.1	ERR2002416	PRJEB20421	ESLC-1	ESLC-1_SSPC-12855	True																																																															0	[]	[]	[]	[]	0	[]	[]	[]	[]	0	[]	[]	[]	[]	[]	0	[]	[]	[]	[]
NODE_1859_length_6523_cov_6.914193_2481:2858(-)	eukaryotic	ERR2002416__METABAT2__E.1__bin.1	ERR2002416	PRJEB20421	ESLC-1	ESLC-1_SSPC-12856	True																																																															0	[]	[]	[]	[]	0	[]	[]	[]	[]	0	[]	[]	[]	[]	[]	0	[]	[]	[]	[]
NODE_1901_length_6465_cov_7.245710_131:1456(-)	eukaryotic	ERR2002416__METABAT2__E.1__bin.1	ERR2002416	PRJEB20421	ESLC-1	ESLC-1_SSPC-12857	True	HPP;Uncharacterized protein	UniRef50_B8C0R8	45.0	404.0	200.0	442.0	19.0	406.0	451.0	54.0	451.0	8.529999999999999e-104	323.0	87.8	88.2	Uncharacterized protein	1.0	35128.0	B8C0R8_THAPS																																												1	['PF04982.16']	['HPP']	['1.1e-06']	['31.6']	0	[]	[]	[]	[]	0	[]	[]	[]	[]	[]	0	[]	[]	[]	[]
NODE_1901_length_6465_cov_7.245710_5408:5560(+)	eukaryotic	ERR2002416__METABAT2__E.1__bin.1	ERR2002416	PRJEB20421	ESLC-1	ESLC-1_SSPC-12858	True																																																															0	[]	[]	[]	[]	0	[]	[]	[]	[]	0	[]	[]	[]	[]	[]	0	[]	[]	[]	[]
NODE_2404_length_5726_cov_6.499912_4071:4877(+)	eukaryotic	ERR2002416__METABAT2__E.1__bin.1	ERR2002416	PRJEB20421	ESLC-1	ESLC-1_SSPC-12859	True																																																															0	[]	[]	[]	[]	0	[]	[]	[]	[]	0	[]	[]	[]	[]	[]	0	[]	[]	[]	[]
NODE_12108_length_1865_cov_8.520994_737:1156(+)	eukaryotic	ERR2002416__METABAT2__E.1__bin.1	ERR2002416	PRJEB20421	ESLC-1	ESLC-1_SSPC-1286	False																																																															0	[]	[]	[]	[]	0	[]	[]	[]	[]	0	[]	[]	[]	[]	[]	0	[]	[]	[]	[]
NODE_6402_length_3036_cov_7.178128_1525:2373(-)	eukaryotic	ERR2002416__METABAT2__E.1__bin.1	ERR2002416	PRJEB20421	ESLC-1	ESLC-1_SSPC-1286	True	Uncharacterized protein	UniRef50_B8CEX0	28.6	217.0	129.0	283.0	87.0	280.0	223.0	3.0	216.0	1.36e-13	77.0	68.6	96.0	Uncharacterized protein	1.0	35128.0	B8CEX0_THAPS																																												0	[]	[]	[]	[]	0	[]	[]	[]	[]	0	[]	[]	[]	[]	[]	0	[]	[]	[]	[]
NODE_2586_length_5492_cov_6.617436_400:1278(-)	eukaryotic	ERR2002416__METABAT2__E.1__bin.1	ERR2002416	PRJEB20421	ESLC-1	ESLC-1_SSPC-12860	True	Uncharacterized protein	UniRef50_A0A7S4IW41	48.0	250.0	128.0	293.0	42.0	291.0	328.0	78.0	325.0	4.3e-69	225.0	85.3	75.6	Uncharacterized protein	1.0	265563.0	A0A7S4IW41_9STRA																																												0	[]	[]	[]	[]	0	[]	[]	[]	[]	0	[]	[]	[]	[]	[]	0	[]	[]	[]	[]
NODE_2586_length_5492_cov_6.617436_1757:3975(-)	eukaryotic	ERR2002416__METABAT2__E.1__bin.1	ERR2002416	PRJEB20421	ESLC-1	ESLC-1_SSPC-12861	True	Uncharacterized protein	UniRef50_B8BXQ6	38.2	667.0	292.0	680.0	4.0	646.0	614.0	11.0	581.0	5.31e-108	348.0	94.6	93.0	Uncharacterized protein	1.0	35128.0	B8BXQ6_THAPS																																												0	[]	[]	[]	[]	0	[]	[]	[]	[]	0	[]	[]	[]	[]	[]	0	[]	[]	[]	[]
NODE_2773_length_5292_cov_6.906626_982:1644(-)	eukaryotic	ERR2002416__METABAT2__E.1__bin.1	ERR2002416	PRJEB20421	ESLC-1	ESLC-1_SSPC-12862	True	EF-hand domain-containing protein;EF-hand_1;EF-hand_5;EF-hand_6;EF-hand_7	UniRef50_A0A7S4KBI3	35.4	144.0	89.0	221.0	26.0	169.0	236.0	48.0	187.0	2.01e-14	78.2	65.2	59.3	EF-hand domain-containing protein	2.0	2749909.0	A0A7S4KBI3_9STRA																																												4	['PF00036.35', 'PF13202.9', 'PF13405.9', 'PF13499.9']	['EF-hand_1', 'EF-hand_5', 'EF-hand_6', 'EF-hand_7']	['3.7e-06', '2e-05', '5.9e-07', '0.00021']	['28.9', '26.7', '31.6', '24.6']	0	[]	[]	[]	[]	0	[]	[]	[]	[]	[]	0	[]	[]	[]	[]
NODE_558_length_10569_cov_6.736066_1368:2603(-)	eukaryotic	ERR2002416__METABAT2__E.1__bin.1	ERR2002416	PRJEB20421	ESLC-1	ESLC-1_SSPC-12863	True	SRP40_C;Srp40 C-terminal domain-containing protein	UniRef50_B5YP42	82.4	119.0	21.0	412.0	294.0	412.0	618.0	500.0	618.0	2.8299999999999995e-54	198.0	28.9	19.3	Srp40 C-terminal domain-containing protein	2.0	35127.0	B5YP42_THAPS																																												1	['PF05022.15']	['SRP40_C']	['3.2e-19']	['72.4']	0	[]	[]	[]	[]	0	[]	[]	[]	[]	[]	0	[]	[]	[]	[]
NODE_2548_length_5536_cov_7.156358_1056:2209(+)	eukaryotic	ERR2002416__METABAT2__E.1__bin.1	ERR2002416	PRJEB20421	ESLC-1	ESLC-1_SSPC-12864	True	Uncharacterized protein	UniRef50_B8BVG5	56.5	382.0	127.0	355.0	1.0	353.0	373.0	1.0	372.0	5.73e-92	287.0	99.4	99.7	Uncharacterized protein	3.0	33847.0	B8BVG5_THAPS																																												0	[]	[]	[]	[]	0	[]	[]	[]	[]	0	[]	[]	[]	[]	[]	0	[]	[]	[]	[]
NODE_2548_length_5536_cov_7.156358_4397:5266(-)	eukaryotic	ERR2002416__METABAT2__E.1__bin.1	ERR2002416	PRJEB20421	ESLC-1	ESLC-1_SSPC-12865	True	FKBP_C;peptidylprolyl isomerase	UniRef50_B8BVK9	77.1	227.0	51.0	290.0	63.0	289.0	301.0	74.0	299.0	2.83e-121	357.0	78.3	75.1	peptidylprolyl isomerase	1.0	35128.0	B8BVK9_THAPS	BGC0001424|c1|39740-40216|-|AQM37589.1|peptidyl-prolyl_cis-trans_isomerase|AQM37589.1	40.2	107.0	50.0	290.0	120.0	221.0	158.0	47.0	144.0	7.49e-10	57.4	35.2	62.0																														1	['PF00254.31']	['FKBP_C']	['9.2e-13']	['51.2']	0	[]	[]	[]	[]	0	[]	[]	[]	[]	[]	0	[]	[]	[]	[]
NODE_2588_length_5488_cov_7.861403_4674:5289(-)	eukaryotic	ERR2002416__METABAT2__E.1__bin.1	ERR2002416	PRJEB20421	ESLC-1	ESLC-1_SSPC-12866	True	Peptidase_S24;Peptidase_S26;signal peptidase I;signal peptidase I [EC:3.4.21.89]	UniRef50_D8LRQ0	76.1	180.0	43.0	183.0	3.0	182.0	183.0	3.0	182.0	3.2e-91	271.0	98.4	98.4	signal peptidase I	23.0	2759.0	D8LRQ0_ECTSI																														CAE5967423.1|GH28	58.5	164.0	67.0	183.0	20.0	182.0	636.0	473.0	636.0	1.4999999999999999e-53	185.0	89.1	25.8	2	['PF00717.26', 'PF10502.12']	['Peptidase_S24', 'Peptidase_S26']	['1.9e-08', '1.6e-05']	['37.0', '27.8']	0	[]	[]	[]	[]	0	[]	[]	[]	[]	[]	1	['K13280']	['signal peptidase I [EC:3.4.21.89]']	[6.199999999999999e-43]	[150.5]
NODE_2588_length_5488_cov_7.861403_3386:3892(-)	eukaryotic	ERR2002416__METABAT2__E.1__bin.1	ERR2002416	PRJEB20421	ESLC-1	ESLC-1_SSPC-12867	True	H/ACA ribonucleoprotein complex subunit 2;Ribonucloprotein;Ribosomal_L7Ae	UniRef50_A0A7S4A8T0	63.6	140.0	46.0	169.0	31.0	165.0	174.0	31.0	170.0	5.89e-53	174.0	79.9	80.5	Ribonucloprotein	15.0	2696291.0	A0A7S4A8T0_9STRA																																												1	['PF01248.29']	['Ribosomal_L7Ae']	['2.6e-18']	['68.4']	0	[]	[]	[]	[]	0	[]	[]	[]	[]	[]	1	['K11129']	['H/ACA ribonucleoprotein complex subunit 2']	[2.6e-52]	[180.5]
NODE_2633_length_5436_cov_7.852630_868:1476(-)	eukaryotic	ERR2002416__METABAT2__E.1__bin.1	ERR2002416	PRJEB20421	ESLC-1	ESLC-1_SSPC-12868	True																																																															0	[]	[]	[]	[]	0	[]	[]	[]	[]	0	[]	[]	[]	[]	[]	0	[]	[]	[]	[]
NODE_2687_length_5390_cov_7.453233_1466:2056(-)	eukaryotic	ERR2002416__METABAT2__E.1__bin.1	ERR2002416	PRJEB20421	ESLC-1	ESLC-1_SSPC-12869	True	Uncharacterized protein	UniRef50_A0A4U9EM93	42.3	156.0	90.0	197.0	42.0	197.0	379.0	116.0	271.0	5.3e-30	121.0	79.2	41.2	Uncharacterized protein	1.0	5518.0	A0A4U9EM93_GIBZA																																												0	[]	[]	[]	[]	0	[]	[]	[]	[]	0	[]	[]	[]	[]	[]	0	[]	[]	[]	[]
NODE_116_length_18525_cov_7.435409_9464:16813(+)	eukaryotic	ERR2002416__METABAT2__E.1__bin.1	ERR2002416	PRJEB20421	ESLC-1	ESLC-1_SSPC-1287	True	PK_Tyr_Ser-Thr;Pkinase;Protein kinase domain-containing protein	UniRef50_B5YMC5	44.3	1658.0	602.0	1398.0	1.0	1398.0	1629.0	34.0	1629.0	0.0	1165.0	100.0	98.0	Protein kinase domain-containing protein	1.0	35128.0	B5YMC5_THAPS																														QSL67079.1|GT2	25.5	290.0	143.0	1398.0	353.0	642.0	978.0	52.0	268.0	1.66e-06	59.3	20.7	22.2	2	['PF00069.28', 'PF07714.20']	['Pkinase', 'PK_Tyr_Ser-Thr']	['1.7e-23', '8.4e-06']	['86.2', '28.2']	0	[]	[]	[]	[]	0	[]	[]	[]	[]	[]	0	[]	[]	[]	[]
NODE_2687_length_5390_cov_7.453233_2200:2313(-)	eukaryotic	ERR2002416__METABAT2__E.1__bin.1	ERR2002416	PRJEB20421	ESLC-1	ESLC-1_SSPC-12870	True	Uncharacterized protein	UniRef50_A0A3M7S4X4	78.4	37.0	8.0	38.0	2.0	38.0	113.0	65.0	101.0	2.39e-08	53.1	97.4	32.7	Uncharacterized protein	1.0	10195.0	A0A3M7S4X4_BRAPC																																												0	[]	[]	[]	[]	0	[]	[]	[]	[]	0	[]	[]	[]	[]	[]	0	[]	[]	[]	[]
NODE_2774_length_5291_cov_9.798510_4389:5288(+)	eukaryotic	ERR2002416__METABAT2__E.1__bin.1	ERR2002416	PRJEB20421	ESLC-1	ESLC-1_SSPC-12871	True	Uncharacterized protein	UniRef50_B8LDV6	53.7	294.0	100.0	300.0	24.0	300.0	324.0	31.0	305.0	8.54e-89	275.0	92.3	84.9	Uncharacterized protein	2.0	35127.0	B8LDV6_THAPS																																												0	[]	[]	[]	[]	0	[]	[]	[]	[]	0	[]	[]	[]	[]	[]	0	[]	[]	[]	[]
NODE_2821_length_5241_cov_7.321250_409:747(-)	eukaryotic	ERR2002416__METABAT2__E.1__bin.1	ERR2002416	PRJEB20421	ESLC-1	ESLC-1_SSPC-12872	True	Ribosomal protein L34e;Ribosomal_L34e;large subunit ribosomal protein L34e	UniRef50_K0T913	86.7	113.0	15.0	113.0	1.0	113.0	124.0	12.0	124.0	1.33e-61	191.0	100.0	91.1	Ribosomal protein L34e	3.0	33634.0	K0T913_THAOC																																												1	['PF01199.21']	['Ribosomal_L34e']	['2.8e-34']	['120.1']	0	[]	[]	[]	[]	0	[]	[]	[]	[]	[]	1	['K02915']	['large subunit ribosomal protein L34e']	[2.5e-44]	[154.8]
NODE_2821_length_5241_cov_7.321250_403:609(+)	eukaryotic	ERR2002416__METABAT2__E.1__bin.1	ERR2002416	PRJEB20421	ESLC-1	ESLC-1_SSPC-12873	True	Uncharacterized protein	UniRef50_A0A6V2PJ94	45.0	60.0	33.0	69.0	10.0	69.0	117.0	16.0	75.0	4.67e-08	53.9	87.0	51.3	Uncharacterized protein	1.0	49249.0	A0A6V2PJ94_9STRA																																												0	[]	[]	[]	[]	0	[]	[]	[]	[]	0	[]	[]	[]	[]	[]	0	[]	[]	[]	[]
NODE_2874_length_5181_cov_6.550917_350:772(+)	eukaryotic	ERR2002416__METABAT2__E.1__bin.1	ERR2002416	PRJEB20421	ESLC-1	ESLC-1_SSPC-12874	True																																																															0	[]	[]	[]	[]	0	[]	[]	[]	[]	0	[]	[]	[]	[]	[]	0	[]	[]	[]	[]
NODE_2922_length_5133_cov_8.842714_2684:3747(+)	eukaryotic	ERR2002416__METABAT2__E.1__bin.1	ERR2002416	PRJEB20421	ESLC-1	ESLC-1_SSPC-12875	True	TIM;Triosephosphate isomerase;triosephosphate isomerase (TIM) [EC:5.3.1.1]	UniRef50_B8C5E1	87.5	265.0	32.0	288.0	23.0	286.0	281.0	14.0	278.0	1.46e-160	455.0	91.7	94.3	Triosephosphate isomerase	30.0	2836.0	B8C5E1_THAPS	BGC0000780|c1|62495-63265|-|BAG50509.1|triosephosphate_isomerase|BAG50509.1	41.3	252.0	136.0	288.0	37.0	282.0	256.0	2.0	247.0	1.69e-55	180.0	85.4	96.1																														1	['PF00121.21']	['TIM']	['3e-76']	['259.1']	0	[]	[]	[]	[]	0	[]	[]	[]	[]	[]	1	['K01803']	['triosephosphate isomerase (TIM) [EC:5.3.1.1]']	[2.5999999999999996e-90]	[306.5]
NODE_2922_length_5133_cov_8.842714_1267:2289(-)	eukaryotic	ERR2002416__METABAT2__E.1__bin.1	ERR2002416	PRJEB20421	ESLC-1	ESLC-1_SSPC-12876	True	4-hydroxy-tetrahydrodipicolinate reductase [EC:1.17.1.8];DapB_C;DapB_N;Dihydrodipicolinate reductase C-terminal domain-containing protein	UniRef50_K0RG42	79.1	297.0	61.0	341.0	45.0	341.0	347.0	52.0	347.0	1.5e-159	457.0	87.1	85.3	Dihydrodipicolinate reductase C-terminal domain-containing protein	18.0	2696291.0	K0RG42_THAOC																																												2	['PF05173.17', 'PF01113.23']	['DapB_C', 'DapB_N']	['2.1e-17', '3.6e-10']	['66.1', '42.9']	0	[]	[]	[]	[]	0	[]	[]	[]	[]	[]	1	['K00215']	['4-hydroxy-tetrahydrodipicolinate reductase [EC:1.17.1.8]']	[2.8e-58]	[201.1]
NODE_2922_length_5133_cov_8.842714_2683:3318(-)	eukaryotic	ERR2002416__METABAT2__E.1__bin.1	ERR2002416	PRJEB20421	ESLC-1	ESLC-1_SSPC-12877	True																																																															0	[]	[]	[]	[]	0	[]	[]	[]	[]	0	[]	[]	[]	[]	[]	0	[]	[]	[]	[]
NODE_2922_length_5133_cov_8.842714_1964:2164(+)	eukaryotic	ERR2002416__METABAT2__E.1__bin.1	ERR2002416	PRJEB20421	ESLC-1	ESLC-1_SSPC-12878	True																																																															0	[]	[]	[]	[]	0	[]	[]	[]	[]	0	[]	[]	[]	[]	[]	0	[]	[]	[]	[]
NODE_5958_length_3206_cov_7.553475_1830:3165(-)	eukaryotic	ERR2002416__METABAT2__E.1__bin.1	ERR2002416	PRJEB20421	ESLC-1	ESLC-1_SSPC-12879	True	DUF4239;Uncharacterized protein	UniRef50_A0A7S2PLS4	65.8	298.0	99.0	386.0	88.0	382.0	308.0	1.0	298.0	4.819999999999995e-134	393.0	76.4	96.8	Uncharacterized protein	2.0	2836.0	A0A7S2PLS4_9STRA																																												1	['PF14023.9']	['DUF4239']	['3.8e-21']	['79.0']	0	[]	[]	[]	[]	0	[]	[]	[]	[]	[]	0	[]	[]	[]	[]
NODE_2726_length_5342_cov_6.313221_1474:4848(-)	eukaryotic	ERR2002416__METABAT2__E.1__bin.1	ERR2002416	PRJEB20421	ESLC-1	ESLC-1_SSPC-1288	True	MatE;Polysacc_synt_C;Polysaccharide biosynthesis protein C-terminal domain-containing protein (Fragment);multidrug resistance protein, MATE family	UniRef50_B8BR40	69.0	439.0	86.0	587.0	151.0	587.0	398.0	1.0	391.0	2.54e-187	540.0	74.4	98.2	Polysaccharide biosynthesis protein C-terminal domain-containing protein (Fragment)	1.0	35128.0	B8BR40_THAPS																																												2	['PF01554.21', 'PF14667.9']	['MatE', 'Polysacc_synt_C']	['9.1e-08', '1.1e-06']	['34.8', '31.7']	0	[]	[]	[]	[]	0	[]	[]	[]	[]	[]	1	['K03327']	['multidrug resistance protein, MATE family']	[2.8e-35]	[125.0]
NODE_1096_length_8180_cov_7.620185_4851:5503(+)	eukaryotic	ERR2002416__METABAT2__E.1__bin.1	ERR2002416	PRJEB20421	ESLC-1	ESLC-1_SSPC-12880	True	Sod_Fe_C;Sod_Fe_N;Superoxide dismutase;superoxide dismutase, Fe-Mn family [EC:1.15.1.1]	UniRef50_B5YP72	59.7	181.0	67.0	187.0	10.0	187.0	227.0	12.0	189.0	8.230000000000001e-72	224.0	95.2	78.4	Superoxide dismutase	1.0	35128.0	B5YP72_THAPS															VFG001867(gb|WP_016357051)	49.1	167.0	75.0	187.0	21.0	187.0	192.0	5.0	161.0	3.7400000000000004e-49	155.0	89.3	81.8	(sodB) superoxide dismutase [SodB (VF0169) - Stress survival (VFC0282)] [Legionella pneumophila subsp. pneumophila str. Philadelphia 1]															2	['PF02777.21', 'PF00081.25']	['Sod_Fe_C', 'Sod_Fe_N']	['1.4e-19', '6.5e-25']	['73.1', '90.3']	0	[]	[]	[]	[]	0	[]	[]	[]	[]	[]	1	['K04564']	['superoxide dismutase, Fe-Mn family [EC:1.15.1.1]']	[8.7e-66]	[225.7]
NODE_1096_length_8180_cov_7.620185_6804:7229(+)	eukaryotic	ERR2002416__METABAT2__E.1__bin.1	ERR2002416	PRJEB20421	ESLC-1	ESLC-1_SSPC-12881	True	SUZ domain-containing protein (Fragment)	UniRef50_A0A7S4UF84	41.3	63.0	31.0	142.0	7.0	69.0	102.0	35.0	91.0	0.000288	46.2	44.4	55.9	SUZ domain-containing protein (Fragment)	1.0	49249.0	A0A7S4UF84_9STRA																																												0	[]	[]	[]	[]	0	[]	[]	[]	[]	0	[]	[]	[]	[]	[]	0	[]	[]	[]	[]
NODE_1297_length_7636_cov_9.471178_4482:5547(+)	eukaryotic	ERR2002416__METABAT2__E.1__bin.1	ERR2002416	PRJEB20421	ESLC-1	ESLC-1_SSPC-12882	True	PNPLA domain-containing protein;Patatin	UniRef50_B8BUL3	73.9	322.0	82.0	325.0	4.0	325.0	334.0	5.0	324.0	1.79e-174	494.0	99.1	95.8	PNPLA domain-containing protein	2.0	33847.0	B8BUL3_THAPS																																												1	['PF01734.25']	['Patatin']	['0.00033']	['23.8']	0	[]	[]	[]	[]	0	[]	[]	[]	[]	[]	0	[]	[]	[]	[]
NODE_1344_length_7529_cov_6.854830_6752:7162(+)	eukaryotic	ERR2002416__METABAT2__E.1__bin.1	ERR2002416	PRJEB20421	ESLC-1	ESLC-1_SSPC-12883	True																																																															0	[]	[]	[]	[]	0	[]	[]	[]	[]	0	[]	[]	[]	[]	[]	0	[]	[]	[]	[]
NODE_1390_length_7413_cov_7.737565_2389:4366(-)	eukaryotic	ERR2002416__METABAT2__E.1__bin.1	ERR2002416	PRJEB20421	ESLC-1	ESLC-1_SSPC-12884	True	RING-type domain-containing protein;zf-CHY;zf-RING_2;zinc_ribbon_6	UniRef50_A0A7S4VUG9	50.5	655.0	225.0	578.0	1.0	570.0	1144.0	503.0	1143.0	1.5e-205	612.0	98.6	56.0	RING-type domain-containing protein	4.0	589449.0	A0A7S4VUG9_9STRA																																												3	['PF05495.15', 'PF13639.9', 'PF14599.9']	['zf-CHY', 'zf-RING_2', 'zinc_ribbon_6']	['9.3e-12', '5.2e-07', '1.6e-22']	['48.2', '32.8', '82.1']	0	[]	[]	[]	[]	0	[]	[]	[]	[]	[]	0	[]	[]	[]	[]
NODE_1477_length_7226_cov_7.940036_1182:1376(-)	eukaryotic	ERR2002416__METABAT2__E.1__bin.1	ERR2002416	PRJEB20421	ESLC-1	ESLC-1_SSPC-12885	True																																																															0	[]	[]	[]	[]	0	[]	[]	[]	[]	0	[]	[]	[]	[]	[]	0	[]	[]	[]	[]
NODE_1522_length_7112_cov_6.787728_1984:2313(-)	eukaryotic	ERR2002416__METABAT2__E.1__bin.1	ERR2002416	PRJEB20421	ESLC-1	ESLC-1_SSPC-12886	True																																																															0	[]	[]	[]	[]	0	[]	[]	[]	[]	0	[]	[]	[]	[]	[]	0	[]	[]	[]	[]
NODE_12267_length_1845_cov_6.858659_287:595(+)	eukaryotic	ERR2002416__METABAT2__E.1__bin.1	ERR2002416	PRJEB20421	ESLC-1	ESLC-1_SSPC-12887	True																																																															0	[]	[]	[]	[]	0	[]	[]	[]	[]	0	[]	[]	[]	[]	[]	0	[]	[]	[]	[]
NODE_12267_length_1845_cov_6.858659_906:1379(-)	eukaryotic	ERR2002416__METABAT2__E.1__bin.1	ERR2002416	PRJEB20421	ESLC-1	ESLC-1_SSPC-12888	True	Uncharacterized protein	UniRef50_A0A7S2L3T3	58.2	165.0	59.0	158.0	1.0	155.0	200.0	32.0	196.0	9.89e-09	60.5	98.1	82.5	Uncharacterized protein	2.0	33847.0	A0A7S2L3T3_9STRA																																												0	[]	[]	[]	[]	0	[]	[]	[]	[]	0	[]	[]	[]	[]	[]	0	[]	[]	[]	[]
NODE_12855_length_1778_cov_7.720836_336:1658(-)	eukaryotic	ERR2002416__METABAT2__E.1__bin.1	ERR2002416	PRJEB20421	ESLC-1	ESLC-1_SSPC-12889	True	ANAPC4_WD40;Anaphase-promoting complex subunit 4 WD40 domain-containing protein;Prp8 binding protein;WD40	UniRef50_A0A7S2RC58	52.5	343.0	135.0	345.0	19.0	344.0	335.0	3.0	334.0	4.63e-108	327.0	94.5	99.1	Anaphase-promoting complex subunit 4 WD40 domain-containing protein	1.0	49252.0	A0A7S2RC58_9STRA																														CAD7245033.1|GT58	29.2	168.0	106.0	345.0	44.0	203.0	2077.0	536.0	698.0	1.3e-06	56.6	46.4	7.8	2	['PF12894.10', 'PF00400.35']	['ANAPC4_WD40', 'WD40']	['5.7', '4.9e-06']	['10.2', '30.0']	0	[]	[]	[]	[]	0	[]	[]	[]	[]	[]	1	['K12857']	['Prp8 binding protein']	[9e-131]	[439.6]
NODE_135_length_17470_cov_7.553144_10072:10875(+)	eukaryotic	ERR2002416__METABAT2__E.1__bin.1	ERR2002416	PRJEB20421	ESLC-1	ESLC-1_SSPC-1289	True	Porin_3;Uncharacterized protein;voltage-dependent anion channel protein 2	UniRef50_B8BQH4	85.0	266.0	39.0	268.0	3.0	268.0	268.0	4.0	268.0	3.45e-153	435.0	99.3	98.9	Uncharacterized protein	8.0	2836.0	B8BQH4_THAPS																																												1	['PF01459.25']	['Porin_3']	['1.1e-19']	['73.9']	0	[]	[]	[]	[]	0	[]	[]	[]	[]	[]	1	['K15040']	['voltage-dependent anion channel protein 2']	[1.3000000000000001e-30]	[109.7]
NODE_906_length_8860_cov_10.742987_6624:7766(+)	eukaryotic	ERR2002416__METABAT2__E.1__bin.1	ERR2002416	PRJEB20421	ESLC-1	ESLC-1_SSPC-12890	True	NnrU;NnrU domain-containing protein (Fragment);zeta-carotene isomerase [EC:5.2.1.12]	UniRef50_A0A7S2A9V3	72.7	322.0	87.0	381.0	49.0	370.0	395.0	75.0	395.0	1.7199999999999998e-180	514.0	84.5	81.3	NnrU domain-containing protein (Fragment)	11.0	2759.0	A0A7S2A9V3_TRICV																																												1	['PF07298.14']	['NnrU']	['1e-36']	['129.4']	0	[]	[]	[]	[]	0	[]	[]	[]	[]	[]	1	['K15744']	['zeta-carotene isomerase [EC:5.2.1.12]']	[1.5e-137]	[461.5]
NODE_906_length_8860_cov_10.742987_4599:6131(-)	eukaryotic	ERR2002416__METABAT2__E.1__bin.1	ERR2002416	PRJEB20421	ESLC-1	ESLC-1_SSPC-12891	True	HSF-type DNA-binding domain-containing protein;HSF_DNA-bind	UniRef50_B5Y5T6	42.2	185.0	84.0	360.0	57.0	218.0	295.0	72.0	256.0	4.44e-36	140.0	45.0	62.7	HSF-type DNA-binding domain-containing protein	3.0	2850.0	B5Y5T6_PHATC																																												1	['PF00447.20']	['HSF_DNA-bind']	['1.7e-20']	['76.3']	0	[]	[]	[]	[]	0	[]	[]	[]	[]	[]	0	[]	[]	[]	[]
NODE_960_length_8652_cov_7.006049_1789:3452(+)	eukaryotic	ERR2002416__METABAT2__E.1__bin.1	ERR2002416	PRJEB20421	ESLC-1	ESLC-1_SSPC-12892	True	GTP_EFTU;GTP_EFTU_D2;GTP_EFTU_D3;Tr-type G domain-containing protein;elongation factor 1-alpha	UniRef50_A0A7S4KAN5	88.1	447.0	53.0	453.0	7.0	453.0	455.0	4.0	450.0	3.69e-292	802.0	98.7	98.2	Tr-type G domain-containing protein	55.0	1.0	A0A7S4KAN5_GUITH																																												3	['PF00009.30', 'PF03144.28', 'PF03143.20']	['GTP_EFTU', 'GTP_EFTU_D2', 'GTP_EFTU_D3']	['5.9e-39', '8.1e-09', '7.8e-11']	['136.6', '38.6', '45.1']	0	[]	[]	[]	[]	0	[]	[]	[]	[]	[]	1	['K03231']	['elongation factor 1-alpha']	[2e-139]	[468.9]
NODE_960_length_8652_cov_7.006049_7942:8649(+)	eukaryotic	ERR2002416__METABAT2__E.1__bin.1	ERR2002416	PRJEB20421	ESLC-1	ESLC-1_SSPC-12893	True																																																															0	[]	[]	[]	[]	0	[]	[]	[]	[]	0	[]	[]	[]	[]	[]	0	[]	[]	[]	[]
NODE_960_length_8652_cov_7.006049_2154:3452(-)	eukaryotic	ERR2002416__METABAT2__E.1__bin.1	ERR2002416	PRJEB20421	ESLC-1	ESLC-1_SSPC-12894	True	Uncharacterized protein (Fragment)	UniRef50_A0A7S1BGH9	72.3	224.0	62.0	433.0	64.0	287.0	226.0	1.0	224.0	1.91e-94	291.0	51.7	99.1	Uncharacterized protein (Fragment)	1.0	216773.0	A0A7S1BGH9_9STRA																																												0	[]	[]	[]	[]	0	[]	[]	[]	[]	0	[]	[]	[]	[]	[]	0	[]	[]	[]	[]
NODE_1007_length_8464_cov_8.228446_64:4611(+)	eukaryotic	ERR2002416__METABAT2__E.1__bin.1	ERR2002416	PRJEB20421	ESLC-1	ESLC-1_SSPC-12895	True	Clu domain-containing protein	UniRef50_B8C4D8	41.4	865.0	362.0	1487.0	654.0	1487.0	1369.0	456.0	1206.0	2.48e-153	510.0	56.1	54.9	Clu domain-containing protein	1.0	35128.0	B8C4D8_THAPS																																												0	[]	[]	[]	[]	0	[]	[]	[]	[]	0	[]	[]	[]	[]	[]	0	[]	[]	[]	[]
NODE_1101_length_8143_cov_7.120302_4882:6066(-)	eukaryotic	ERR2002416__METABAT2__E.1__bin.1	ERR2002416	PRJEB20421	ESLC-1	ESLC-1_SSPC-12896	True	Hexosyltransferase	UniRef50_A0A7S2KK01	43.6	392.0	155.0	395.0	60.0	393.0	516.0	125.0	508.0	2.25e-88	284.0	84.6	74.4	Hexosyltransferase	2.0	267567.0	A0A7S2KK01_9STRA																																												0	[]	[]	[]	[]	0	[]	[]	[]	[]	0	[]	[]	[]	[]	[]	0	[]	[]	[]	[]
NODE_3097_length_4976_cov_7.768543_3880:4044(+)	eukaryotic	ERR2002416__METABAT2__E.1__bin.1	ERR2002416	PRJEB20421	ESLC-1	ESLC-1_SSPC-12897	True	MHD domain-containing protein	UniRef50_B5YM56	64.1	39.0	13.0	55.0	12.0	50.0	1268.0	193.0	230.0	3.15e-06	50.4	70.9	3.0	MHD domain-containing protein	1.0	35128.0	B5YM56_THAPS																																												0	[]	[]	[]	[]	0	[]	[]	[]	[]	0	[]	[]	[]	[]	[]	0	[]	[]	[]	[]
NODE_3140_length_4938_cov_7.053451_1668:2081(-)	eukaryotic	ERR2002416__METABAT2__E.1__bin.1	ERR2002416	PRJEB20421	ESLC-1	ESLC-1_SSPC-12898	True																																																															0	[]	[]	[]	[]	0	[]	[]	[]	[]	0	[]	[]	[]	[]	[]	0	[]	[]	[]	[]
NODE_3183_length_4892_cov_10.793881_2216:2800(+)	eukaryotic	ERR2002416__METABAT2__E.1__bin.1	ERR2002416	PRJEB20421	ESLC-1	ESLC-1_SSPC-12899	True																																																															0	[]	[]	[]	[]	0	[]	[]	[]	[]	0	[]	[]	[]	[]	[]	0	[]	[]	[]	[]
NODE_2570_length_5507_cov_6.389765_2:250(+)	eukaryotic	ERR2002416__METABAT2__E.1__bin.1	ERR2002416	PRJEB20421	ESLC-1	ESLC-1_SSPC-129	False																																																															0	[]	[]	[]	[]	0	[]	[]	[]	[]	0	[]	[]	[]	[]	[]	0	[]	[]	[]	[]
NODE_6005_length_3186_cov_9.625679_1417:2304(+)	eukaryotic	ERR2002416__METABAT2__E.1__bin.1	ERR2002416	PRJEB20421	ESLC-1	ESLC-1_SSPC-129	False	Glycosyl transferase family 1 domain-containing protein	UniRef50_B8BSM5	42.7	178.0	91.0	296.0	1.0	170.0	802.0	404.0	578.0	7.13e-33	136.0	57.4	21.8	Glycosyl transferase family 1 domain-containing protein	1.0	35128.0	B8BSM5_THAPS																																												0	[]	[]	[]	[]	0	[]	[]	[]	[]	0	[]	[]	[]	[]	[]	0	[]	[]	[]	[]
NODE_9085_length_2331_cov_8.492531_2:385(-)	eukaryotic	ERR2002416__METABAT2__E.1__bin.1	ERR2002416	PRJEB20421	ESLC-1	ESLC-1_SSPC-129	False																																																															0	[]	[]	[]	[]	0	[]	[]	[]	[]	0	[]	[]	[]	[]	[]	0	[]	[]	[]	[]
NODE_9620_length_2225_cov_9.157143_1999:2211(-)	eukaryotic	ERR2002416__METABAT2__E.1__bin.1	ERR2002416	PRJEB20421	ESLC-1	ESLC-1_SSPC-129	False																																																															0	[]	[]	[]	[]	0	[]	[]	[]	[]	0	[]	[]	[]	[]	[]	0	[]	[]	[]	[]
NODE_2499_length_5596_cov_7.819888_2266:4311(+)	eukaryotic	ERR2002416__METABAT2__E.1__bin.1	ERR2002416	PRJEB20421	ESLC-1	ESLC-1_SSPC-1290	True	Endonuclease/exonuclease/phosphatase domain-containing protein (Fragment);Exo_endo_phos	UniRef50_K0TJM6	59.5	476.0	149.0	471.0	7.0	470.0	556.0	109.0	552.0	1.93e-186	539.0	98.5	79.9	Endonuclease/exonuclease/phosphatase domain-containing protein (Fragment)	3.0	2836.0	K0TJM6_THAOC																																												1	['PF03372.26']	['Exo_endo_phos']	['9.1e-12']	['48.0']	0	[]	[]	[]	[]	0	[]	[]	[]	[]	[]	0	[]	[]	[]	[]
NODE_3183_length_4892_cov_10.793881_4048:4170(+)	eukaryotic	ERR2002416__METABAT2__E.1__bin.1	ERR2002416	PRJEB20421	ESLC-1	ESLC-1_SSPC-12900	True	Reverse transcriptase domain-containing protein (Fragment)	UniRef50_K0SF19	63.4	41.0	15.0	41.0	1.0	41.0	808.0	579.0	619.0	1.25e-09	59.3	100.0	5.1	Reverse transcriptase domain-containing protein (Fragment)	1.0	159749.0	K0SF19_THAOC																																												0	[]	[]	[]	[]	0	[]	[]	[]	[]	0	[]	[]	[]	[]	[]	0	[]	[]	[]	[]
NODE_3228_length_4855_cov_6.879792_3274:3842(+)	eukaryotic	ERR2002416__METABAT2__E.1__bin.1	ERR2002416	PRJEB20421	ESLC-1	ESLC-1_SSPC-12901	True	ANAPC_CDC26;Anaphase-promoting complex subunit CDC26;anaphase-promoting complex subunit 12	UniRef50_K0S9Y4	61.0	77.0	27.0	74.0	1.0	74.0	77.0	1.0	77.0	1.5e-18	79.7	100.0	100.0	Anaphase-promoting complex subunit CDC26	1.0	159749.0	K0S9Y4_THAOC																																												1	['PF10471.12']	['ANAPC_CDC26']	['1e-08']	['38.7']	0	[]	[]	[]	[]	0	[]	[]	[]	[]	[]	1	['K03359']	['anaphase-promoting complex subunit 12']	[1.8e-12]	[50.3]
NODE_904_length_8861_cov_7.527595_6546:7375(+)	eukaryotic	ERR2002416__METABAT2__E.1__bin.1	ERR2002416	PRJEB20421	ESLC-1	ESLC-1_SSPC-12902	True																																																															0	[]	[]	[]	[]	0	[]	[]	[]	[]	0	[]	[]	[]	[]	[]	0	[]	[]	[]	[]
NODE_904_length_8861_cov_7.527595_7879:8067(+)	eukaryotic	ERR2002416__METABAT2__E.1__bin.1	ERR2002416	PRJEB20421	ESLC-1	ESLC-1_SSPC-12903	True																																																															0	[]	[]	[]	[]	0	[]	[]	[]	[]	0	[]	[]	[]	[]	[]	0	[]	[]	[]	[]
NODE_956_length_8669_cov_7.823775_3309:3902(+)	eukaryotic	ERR2002416__METABAT2__E.1__bin.1	ERR2002416	PRJEB20421	ESLC-1	ESLC-1_SSPC-12904	True	Uncharacterized protein	UniRef50_K0SJB2	45.0	189.0	95.0	198.0	16.0	198.0	210.0	25.0	210.0	3.91e-35	130.0	92.4	88.6	Uncharacterized protein	1.0	159749.0	K0SJB2_THAOC																																												0	[]	[]	[]	[]	0	[]	[]	[]	[]	0	[]	[]	[]	[]	[]	0	[]	[]	[]	[]
NODE_1099_length_8170_cov_6.623044_3577:5829(-)	eukaryotic	ERR2002416__METABAT2__E.1__bin.1	ERR2002416	PRJEB20421	ESLC-1	ESLC-1_SSPC-12905	True	MORN;UBM;Uncharacterized protein (Fragment)	UniRef50_A0A7S2LRH7	41.0	753.0	324.0	704.0	6.0	702.0	695.0	7.0	695.0	8.070000000000005e-72	255.0	99.0	99.1	Uncharacterized protein (Fragment)	1.0	267567.0	A0A7S2LRH7_9STRA																																												2	['PF02493.23', 'PF14377.9']	['MORN', 'UBM']	['0.001', '1.3e-05']	['21.6', '27.3']	0	[]	[]	[]	[]	0	[]	[]	[]	[]	[]	0	[]	[]	[]	[]
NODE_1151_length_8020_cov_6.338230_1932:3092(+)	eukaryotic	ERR2002416__METABAT2__E.1__bin.1	ERR2002416	PRJEB20421	ESLC-1	ESLC-1_SSPC-12906	True	NAD-GH																																																														1	['PF10712.12']	['NAD-GH']	['2.1e-05']	['26.2']	0	[]	[]	[]	[]	0	[]	[]	[]	[]	[]	0	[]	[]	[]	[]
NODE_1151_length_8020_cov_6.338230_5619:7982(+)	eukaryotic	ERR2002416__METABAT2__E.1__bin.1	ERR2002416	PRJEB20421	ESLC-1	ESLC-1_SSPC-12907	True	2OG-FeII_Oxy_3;Fe2OG dioxygenase domain-containing protein (Fragment)	UniRef50_A0A7S2L3Q7	49.7	439.0	195.0	788.0	19.0	457.0	870.0	396.0	808.0	3.11e-141	446.0	55.7	47.5	Fe2OG dioxygenase domain-containing protein (Fragment)	1.0	267567.0	A0A7S2L3Q7_9STRA																																												1	['PF13640.9']	['2OG-FeII_Oxy_3']	['1.6e-06']	['31.7']	0	[]	[]	[]	[]	0	[]	[]	[]	[]	[]	0	[]	[]	[]	[]
NODE_1151_length_8020_cov_6.338230_477:3275(-)	eukaryotic	ERR2002416__METABAT2__E.1__bin.1	ERR2002416	PRJEB20421	ESLC-1	ESLC-1_SSPC-12908	True	HSP70;Heat shock protein (Fragment);hypoxia up-regulated 1	UniRef50_B8C9V6	78.7	875.0	140.0	876.0	3.0	876.0	868.0	4.0	833.0	0.0	1174.0	99.8	95.6	Heat shock protein (Fragment)	11.0	2836.0	B8C9V6_THAPS	BGC0000709|c1|46279-48168|+|CAF33333.1|putative_heat_shock_protein_HSP70|CAF33333.1	28.2	422.0	248.0	876.0	25.0	440.0	629.0	6.0	378.0	2.94e-36	146.0	47.5	59.3																UQC89363.1|GT2	31.0	516.0	305.0	876.0	22.0	529.0	2017.0	1241.0	1713.0	6.110000000000001e-56	216.0	58.0	23.5	1	['PF00012.23']	['HSP70']	['5.8e-88']	['298.5']	0	[]	[]	[]	[]	0	[]	[]	[]	[]	[]	1	['K09486']	['hypoxia up-regulated 1']	[4e-250]	[836.2]
NODE_1151_length_8020_cov_6.338230_3625:4548(+)	eukaryotic	ERR2002416__METABAT2__E.1__bin.1	ERR2002416	PRJEB20421	ESLC-1	ESLC-1_SSPC-12909	True	Acetyltransf_1;N-acetyltransferase domain-containing protein	UniRef50_K0R559	41.4	290.0	129.0	308.0	15.0	303.0	269.0	15.0	264.0	2.85e-59	198.0	93.8	92.9	N-acetyltransferase domain-containing protein	1.0	159749.0	K0R559_THAOC																																												1	['PF00583.28']	['Acetyltransf_1']	['0.00052']	['23.1']	0	[]	[]	[]	[]	0	[]	[]	[]	[]	[]	0	[]	[]	[]	[]
NODE_2576_length_5502_cov_6.677254_1:921(+)	eukaryotic	ERR2002416__METABAT2__E.1__bin.1	ERR2002416	PRJEB20421	ESLC-1	ESLC-1_SSPC-1291	False	Uncharacterized protein	UniRef50_B5YN02	39.0	326.0	166.0	307.0	2.0	305.0	1087.0	763.0	1077.0	7.37e-50	186.0	99.0	29.0	Uncharacterized protein	1.0	35128.0	B5YN02_THAPS																																												0	[]	[]	[]	[]	0	[]	[]	[]	[]	0	[]	[]	[]	[]	[]	0	[]	[]	[]	[]
NODE_8036_length_2561_cov_6.145650_438:2153(-)	eukaryotic	ERR2002416__METABAT2__E.1__bin.1	ERR2002416	PRJEB20421	ESLC-1	ESLC-1_SSPC-1291	False	Uncharacterized protein	UniRef50_B5YN02	45.0	602.0	228.0	572.0	1.0	569.0	1087.0	1.0	532.0	9.27e-111	363.0	99.5	48.9	Uncharacterized protein	1.0	35128.0	B5YN02_THAPS																																												0	[]	[]	[]	[]	0	[]	[]	[]	[]	0	[]	[]	[]	[]	[]	0	[]	[]	[]	[]
NODE_1196_length_7895_cov_7.241582_3813:4100(-)	eukaryotic	ERR2002416__METABAT2__E.1__bin.1	ERR2002416	PRJEB20421	ESLC-1	ESLC-1_SSPC-12910	True																																																															0	[]	[]	[]	[]	0	[]	[]	[]	[]	0	[]	[]	[]	[]	[]	0	[]	[]	[]	[]
NODE_1300_length_7635_cov_7.436544_142:465(-)	eukaryotic	ERR2002416__METABAT2__E.1__bin.1	ERR2002416	PRJEB20421	ESLC-1	ESLC-1_SSPC-12911	True	Uncharacterized protein	UniRef50_A0A1E7EXD5	67.3	52.0	16.0	108.0	54.0	104.0	169.0	113.0	164.0	3.78e-14	72.4	47.2	30.8	Uncharacterized protein	1.0	635003.0	A0A1E7EXD5_9STRA																																												0	[]	[]	[]	[]	0	[]	[]	[]	[]	0	[]	[]	[]	[]	[]	0	[]	[]	[]	[]
NODE_1300_length_7635_cov_7.436544_4108:6062(+)	eukaryotic	ERR2002416__METABAT2__E.1__bin.1	ERR2002416	PRJEB20421	ESLC-1	ESLC-1_SSPC-12912	True	Uncharacterized protein	UniRef50_B8BYG6	47.1	656.0	248.0	627.0	15.0	616.0	649.0	7.0	617.0	4.1e-152	461.0	96.0	94.1	Uncharacterized protein	1.0	35128.0	B8BYG6_THAPS																																												0	[]	[]	[]	[]	0	[]	[]	[]	[]	0	[]	[]	[]	[]	[]	0	[]	[]	[]	[]
NODE_1352_length_7499_cov_7.236163_4038:4253(+)	eukaryotic	ERR2002416__METABAT2__E.1__bin.1	ERR2002416	PRJEB20421	ESLC-1	ESLC-1_SSPC-12913	True																																																															0	[]	[]	[]	[]	0	[]	[]	[]	[]	0	[]	[]	[]	[]	[]	0	[]	[]	[]	[]
NODE_3004_length_5054_cov_6.877576_3594:4283(+)	eukaryotic	ERR2002416__METABAT2__E.1__bin.1	ERR2002416	PRJEB20421	ESLC-1	ESLC-1_SSPC-12914	True	VKOR;vitamin-K-epoxide reductase (warfarin-sensitive);vitamin-K-epoxide reductase (warfarin-sensitive) [EC:1.17.4.4]	UniRef50_A0A1E7FVQ0	47.3	150.0	65.0	174.0	12.0	161.0	171.0	13.0	148.0	8.99e-38	135.0	86.2	79.5	vitamin-K-epoxide reductase (warfarin-sensitive)	3.0	33852.0	A0A1E7FVQ0_9STRA																																												1	['PF07884.17']	['VKOR']	['1.2e-17']	['67.1']	0	[]	[]	[]	[]	0	[]	[]	[]	[]	[]	1	['K05357']	['vitamin-K-epoxide reductase (warfarin-sensitive) [EC:1.17.4.4]']	[7.199999999999999e-24]	[87.7]
NODE_3004_length_5054_cov_6.877576_4408:5052(-)	eukaryotic	ERR2002416__METABAT2__E.1__bin.1	ERR2002416	PRJEB20421	ESLC-1	ESLC-1_SSPC-12915	True	Uncharacterized protein	UniRef50_B8CEW8	42.1	252.0	101.0	215.0	1.0	215.0	1109.0	866.0	1109.0	2.45e-31	129.0	100.0	22.0	Uncharacterized protein	1.0	35128.0	B8CEW8_THAPS																																												0	[]	[]	[]	[]	0	[]	[]	[]	[]	0	[]	[]	[]	[]	[]	0	[]	[]	[]	[]
NODE_3044_length_5023_cov_8.047907_30:758(-)	eukaryotic	ERR2002416__METABAT2__E.1__bin.1	ERR2002416	PRJEB20421	ESLC-1	ESLC-1_SSPC-12916	True	Fe2OG dioxygenase domain-containing protein (Fragment)	UniRef50_K0T074	43.1	174.0	79.0	243.0	69.0	239.0	531.0	75.0	231.0	5.03e-26	114.0	70.4	29.6	Fe2OG dioxygenase domain-containing protein (Fragment)	1.0	159749.0	K0T074_THAOC																																												0	[]	[]	[]	[]	0	[]	[]	[]	[]	0	[]	[]	[]	[]	[]	0	[]	[]	[]	[]
NODE_4678_length_3794_cov_6.774004_2751:3437(+)	eukaryotic	ERR2002416__METABAT2__E.1__bin.1	ERR2002416	PRJEB20421	ESLC-1	ESLC-1_SSPC-12917	True	BZIP domain-containing protein;bZIP_1	UniRef50_A0A7S2PXW3	50.2	223.0	68.0	229.0	26.0	221.0	236.0	25.0	231.0	5.28e-35	132.0	85.6	87.7	BZIP domain-containing protein	1.0	267567.0	A0A7S2PXW3_9STRA																																												1	['PF00170.24']	['bZIP_1']	['2.7e-05']	['27.0']	0	[]	[]	[]	[]	0	[]	[]	[]	[]	[]	0	[]	[]	[]	[]
NODE_2187_length_6005_cov_6.173277_3235:4128(+)	eukaryotic	ERR2002416__METABAT2__E.1__bin.1	ERR2002416	PRJEB20421	ESLC-1	ESLC-1_SSPC-12918	True	NUDIX;Nudix hydrolase domain-containing protein	UniRef50_K0TPZ2	48.0	296.0	138.0	298.0	12.0	297.0	300.0	11.0	300.0	1.89e-81	256.0	96.0	96.7	Nudix hydrolase domain-containing protein	1.0	159749.0	K0TPZ2_THAOC																																												1	['PF00293.31']	['NUDIX']	['0.00058']	['22.8']	0	[]	[]	[]	[]	0	[]	[]	[]	[]	[]	0	[]	[]	[]	[]
NODE_2699_length_5373_cov_8.271719_2112:2603(-)	eukaryotic	ERR2002416__METABAT2__E.1__bin.1	ERR2002416	PRJEB20421	ESLC-1	ESLC-1_SSPC-12919	True																																																															0	[]	[]	[]	[]	0	[]	[]	[]	[]	0	[]	[]	[]	[]	[]	0	[]	[]	[]	[]
NODE_13409_length_1723_cov_3.805755_76:970(+)	eukaryotic	ERR2002416__METABAT2__E.1__bin.1	ERR2002416	PRJEB20421	ESLC-1	ESLC-1_SSPC-1292	False	EDR2_C;Protein ENHANCED DISEASE RESISTANCE 2 C-terminal domain-containing protein	UniRef50_B8BV81	69.7	271.0	79.0	273.0	1.0	270.0	1119.0	846.0	1114.0	9.67e-127	394.0	98.9	24.0	Protein ENHANCED DISEASE RESISTANCE 2 C-terminal domain-containing protein	1.0	35128.0	B8BV81_THAPS																																												1	['PF07059.15']	['EDR2_C']	['2e-47']	['164.9']	0	[]	[]	[]	[]	0	[]	[]	[]	[]	[]	0	[]	[]	[]	[]
NODE_13989_length_1666_cov_6.686530_11:1411(-)	eukaryotic	ERR2002416__METABAT2__E.1__bin.1	ERR2002416	PRJEB20421	ESLC-1	ESLC-1_SSPC-12920	True	Uncharacterized protein	UniRef50_B8LD78	33.1	329.0	183.0	467.0	166.0	467.0	745.0	235.0	553.0	4.880000000000001e-27	124.0	64.7	42.8	Uncharacterized protein	1.0	35128.0	B8LD78_THAPS																																												0	[]	[]	[]	[]	0	[]	[]	[]	[]	0	[]	[]	[]	[]	[]	0	[]	[]	[]	[]
NODE_474_length_11335_cov_8.489362_9528:9893(-)	eukaryotic	ERR2002416__METABAT2__E.1__bin.1	ERR2002416	PRJEB20421	ESLC-1	ESLC-1_SSPC-12921	True																																																															0	[]	[]	[]	[]	0	[]	[]	[]	[]	0	[]	[]	[]	[]	[]	0	[]	[]	[]	[]
NODE_474_length_11335_cov_8.489362_8792:10008(+)	eukaryotic	ERR2002416__METABAT2__E.1__bin.1	ERR2002416	PRJEB20421	ESLC-1	ESLC-1_SSPC-12922	True	Uncharacterized protein (Fragment);adh_short;adh_short_C2;dehydrogenase/reductase SDR family member 1 [EC:1.1.-.-]	UniRef50_B5YPA0	79.2	289.0	58.0	380.0	50.0	336.0	289.0	1.0	289.0	1.0200000000000001e-167	478.0	75.5	100.0	Uncharacterized protein (Fragment)	1.0	35128.0	B5YPA0_THAPS	BGC0000422|c1|8813-9727|+|ABI22118.1|oxidoreductase|ABI22118.1	33.6	292.0	174.0	380.0	39.0	326.0	304.0	8.0	283.0	1.0100000000000001e-31	122.0	75.8	90.8	VFG038840(gb|WP_005300916)	26.8	220.0	126.0	380.0	38.0	256.0	244.0	2.0	187.0	2.51e-08	51.6	57.6	76.2	(flmH) short chain dehydrogenase/reductase family oxidoreductase [Polar flagella (VF0473) - Motility (VFC0204)] [Aeromonas hydrophila ML09-119]	CUS04972.2|GT4	26.9	219.0	131.0	380.0	38.0	256.0	261.0	7.0	196.0	5.62e-09	62.4	57.6	72.8	2	['PF00106.28', 'PF13561.9']	['adh_short', 'adh_short_C2']	['1.1e-23', '3e-14']	['86.7', '56.1']	0	[]	[]	[]	[]	0	[]	[]	[]	[]	[]	1	['K11163']	['dehydrogenase/reductase SDR family member 1 [EC:1.1.-.-]']	[8e-94]	[317.4]
NODE_662_length_9974_cov_5.848372_8975:9337(+)	eukaryotic	ERR2002416__METABAT2__E.1__bin.1	ERR2002416	PRJEB20421	ESLC-1	ESLC-1_SSPC-12923	True																																																															0	[]	[]	[]	[]	0	[]	[]	[]	[]	0	[]	[]	[]	[]	[]	0	[]	[]	[]	[]
NODE_713_length_9723_cov_6.822611_5633:8021(+)	eukaryotic	ERR2002416__METABAT2__E.1__bin.1	ERR2002416	PRJEB20421	ESLC-1	ESLC-1_SSPC-12924	True	Uncharacterized protein (Fragment)	UniRef50_A0A7S2M5U2	32.2	516.0	236.0	753.0	72.0	523.0	503.0	38.0	503.0	3.17e-22	110.0	60.0	92.6	Uncharacterized protein (Fragment)	1.0	267567.0	A0A7S2M5U2_9STRA																																												0	[]	[]	[]	[]	0	[]	[]	[]	[]	0	[]	[]	[]	[]	[]	0	[]	[]	[]	[]
NODE_713_length_9723_cov_6.822611_3022:4338(+)	eukaryotic	ERR2002416__METABAT2__E.1__bin.1	ERR2002416	PRJEB20421	ESLC-1	ESLC-1_SSPC-12925	True	CH;EB1;EB1 C-terminal domain-containing protein;microtubule-associated protein, RP/EB family	UniRef50_A0A6U3SK83	46.9	350.0	126.0	439.0	1.0	318.0	398.0	12.0	333.0	1.5200000000000002e-73	244.0	72.4	80.9	EB1 C-terminal domain-containing protein	10.0	2836.0	A0A6U3SK83_9STRA																														USP78675.1|CE3	41.6	137.0	60.0	439.0	12.0	134.0	532.0	281.0	411.0	3.61e-17	89.7	28.0	24.6	2	['PF00307.34', 'PF03271.20']	['CH', 'EB1']	['8.5e-06', '1.7e-08']	['28.8', '37.5']	0	[]	[]	[]	[]	0	[]	[]	[]	[]	[]	1	['K10436']	['microtubule-associated protein, RP/EB family']	[3.6e-76]	[260.1]
NODE_12534_length_1813_cov_7.642207_47:1777(+)	eukaryotic	ERR2002416__METABAT2__E.1__bin.1	ERR2002416	PRJEB20421	ESLC-1	ESLC-1_SSPC-12926	False	Integrase catalytic domain-containing protein;Integrase_H2C2;rve	UniRef50_A0A8S3RU60	33.0	300.0	186.0	577.0	1.0	290.0	616.0	308.0	602.0	2.15e-30	135.0	50.3	47.9	Integrase catalytic domain-containing protein	2.0	6550.0	A0A8S3RU60_MYTED																																												2	['PF17921.4', 'PF00665.29']	['Integrase_H2C2', 'rve']	['3.8e-18', '3.6e-07']	['68.2', '33.3']	0	[]	[]	[]	[]	0	[]	[]	[]	[]	[]	0	[]	[]	[]	[]
NODE_765_length_9466_cov_20.225268_759:4412(-)	eukaryotic	ERR2002416__METABAT2__E.1__bin.1	ERR2002416	PRJEB20421	ESLC-1	ESLC-1_SSPC-12926	True	Integrase_H2C2;RNA-directed DNA polymerase;RT_RNaseH;RT_RNaseH_2;RVT_1;rve	UniRef50_A0A0P5WAS7	31.7	823.0	482.0	1218.0	137.0	950.0	1172.0	150.0	901.0	1.3000000000000004e-109	380.0	66.8	64.2	RNA-directed DNA polymerase	8.0	35525.0	A0A0P5WAS7_9CRUS																																												5	['PF17921.4', 'PF17917.4', 'PF17919.4', 'PF00665.29', 'PF00078.30']	['Integrase_H2C2', 'RT_RNaseH', 'RT_RNaseH_2', 'rve', 'RVT_1']	['4.5e-17', '7.6e-21', '2.3e-25', '1.4e-06', '7e-22']	['64.7', '77.3', '91.4', '31.4', '81.0']	0	[]	[]	[]	[]	0	[]	[]	[]	[]	[]	0	[]	[]	[]	[]
NODE_829_length_9160_cov_8.811422_474:926(-)	eukaryotic	ERR2002416__METABAT2__E.1__bin.1	ERR2002416	PRJEB20421	ESLC-1	ESLC-1_SSPC-12927	True																																																															0	[]	[]	[]	[]	0	[]	[]	[]	[]	0	[]	[]	[]	[]	[]	0	[]	[]	[]	[]
NODE_689_length_9872_cov_8.372517_8572:9101(-)	eukaryotic	ERR2002416__METABAT2__E.1__bin.1	ERR2002416	PRJEB20421	ESLC-1	ESLC-1_SSPC-12928	False	Actin	UniRef50_A0A6U3TT38	51.7	180.0	72.0	165.0	1.0	165.0	436.0	53.0	232.0	5.43e-50	174.0	100.0	41.3	Actin	161.0	2759.0	A0A6U3TT38_9STRA																																												1	['PF00022.22']	['Actin']	['1e-27']	['99.8']	0	[]	[]	[]	[]	0	[]	[]	[]	[]	[]	0	[]	[]	[]	[]
NODE_991_length_8520_cov_7.452333_6098:7405(+)	eukaryotic	ERR2002416__METABAT2__E.1__bin.1	ERR2002416	PRJEB20421	ESLC-1	ESLC-1_SSPC-12928	True	Actin	UniRef50_A0A6U3TT38	59.5	420.0	143.0	401.0	2.0	401.0	436.0	24.0	436.0	4.92e-159	462.0	99.8	94.7	Actin	161.0	2759.0	A0A6U3TT38_9STRA																														CCD26081.2|GT3	43.7	382.0	191.0	401.0	11.0	391.0	375.0	8.0	366.0	1.1e-95	296.0	95.0	95.7	1	['PF00022.22']	['Actin']	['3.9e-103']	['348.0']	0	[]	[]	[]	[]	0	[]	[]	[]	[]	[]	0	[]	[]	[]	[]
NODE_3932_length_4262_cov_6.647017_2471:2785(+)	eukaryotic	ERR2002416__METABAT2__E.1__bin.1	ERR2002416	PRJEB20421	ESLC-1	ESLC-1_SSPC-12929	True	Uncharacterized protein	UniRef50_A0A7S4MF26	78.8	80.0	17.0	105.0	26.0	105.0	183.0	78.0	157.0	5.070000000000001e-31	115.0	76.2	43.7	Uncharacterized protein	1.0	265563.0	A0A7S4MF26_9STRA																																												0	[]	[]	[]	[]	0	[]	[]	[]	[]	0	[]	[]	[]	[]	[]	0	[]	[]	[]	[]
NODE_2746_length_5318_cov_6.295269_1779:2138(+)	eukaryotic	ERR2002416__METABAT2__E.1__bin.1	ERR2002416	PRJEB20421	ESLC-1	ESLC-1_SSPC-1293	False	Calpain catalytic domain-containing protein	UniRef50_A0A7S2YSP3	53.6	125.0	52.0	120.0	2.0	120.0	494.0	1.0	125.0	2.7099999999999997e-38	142.0	99.2	25.3	Calpain catalytic domain-containing protein	8.0	2836.0	A0A7S2YSP3_9STRA																																												0	[]	[]	[]	[]	0	[]	[]	[]	[]	0	[]	[]	[]	[]	[]	0	[]	[]	[]	[]
NODE_2746_length_5318_cov_6.295269_2142:3327(+)	eukaryotic	ERR2002416__METABAT2__E.1__bin.1	ERR2002416	PRJEB20421	ESLC-1	ESLC-1_SSPC-1293	False	Calpain catalytic domain-containing protein;Peptidase_C2	UniRef50_A0A7S2YSP3	66.2	367.0	103.0	346.0	1.0	346.0	494.0	127.0	493.0	9.48e-178	509.0	100.0	74.3	Calpain catalytic domain-containing protein	8.0	2836.0	A0A7S2YSP3_9STRA																																												1	['PF00648.24']	['Peptidase_C2']	['3.2e-64']	['219.8']	0	[]	[]	[]	[]	0	[]	[]	[]	[]	[]	0	[]	[]	[]	[]
NODE_4170_length_4097_cov_6.834735_2830:3444(+)	eukaryotic	ERR2002416__METABAT2__E.1__bin.1	ERR2002416	PRJEB20421	ESLC-1	ESLC-1_SSPC-12930	True																																																															0	[]	[]	[]	[]	0	[]	[]	[]	[]	0	[]	[]	[]	[]	[]	0	[]	[]	[]	[]
NODE_7545_length_2689_cov_9.093014_307:1271(-)	eukaryotic	ERR2002416__METABAT2__E.1__bin.1	ERR2002416	PRJEB20421	ESLC-1	ESLC-1_SSPC-12931	True	Uncharacterized protein (Fragment)	UniRef50_K0RXU9	38.5	252.0	155.0	285.0	1.0	252.0	598.0	347.0	598.0	1.72e-55	196.0	88.4	42.1	Uncharacterized protein (Fragment)	1.0	159749.0	K0RXU9_THAOC																																												0	[]	[]	[]	[]	0	[]	[]	[]	[]	0	[]	[]	[]	[]	[]	0	[]	[]	[]	[]
NODE_9856_length_2185_cov_6.591080_1139:1792(-)	eukaryotic	ERR2002416__METABAT2__E.1__bin.1	ERR2002416	PRJEB20421	ESLC-1	ESLC-1_SSPC-12932	True	Uncharacterized protein	UniRef50_K0R2F8	37.8	135.0	84.0	218.0	78.0	212.0	157.0	16.0	150.0	1.09e-14	77.0	61.9	86.0	Uncharacterized protein	1.0	159749.0	K0R2F8_THAOC																																												0	[]	[]	[]	[]	0	[]	[]	[]	[]	0	[]	[]	[]	[]	[]	0	[]	[]	[]	[]
NODE_9933_length_2173_cov_8.682720_1247:1519(-)	eukaryotic	ERR2002416__METABAT2__E.1__bin.1	ERR2002416	PRJEB20421	ESLC-1	ESLC-1_SSPC-12933	True	PT																																																														1	['PF04886.15']	['PT']	['0.12']	['14.8']	0	[]	[]	[]	[]	0	[]	[]	[]	[]	[]	0	[]	[]	[]	[]
NODE_12908_length_1771_cov_5.841492_274:1442(+)	eukaryotic	ERR2002416__METABAT2__E.1__bin.1	ERR2002416	PRJEB20421	ESLC-1	ESLC-1_SSPC-12934	True	Uncharacterized protein	UniRef50_B8LBR6	52.5	314.0	103.0	361.0	44.0	315.0	330.0	2.0	311.0	1.88e-89	280.0	75.3	93.9	Uncharacterized protein	1.0	35128.0	B8LBR6_THAPS																																												0	[]	[]	[]	[]	0	[]	[]	[]	[]	0	[]	[]	[]	[]	[]	0	[]	[]	[]	[]
NODE_5710_length_3313_cov_6.243401_511:1515(+)	eukaryotic	ERR2002416__METABAT2__E.1__bin.1	ERR2002416	PRJEB20421	ESLC-1	ESLC-1_SSPC-12935	True	Uncharacterized protein	UniRef50_K0SYJ0	49.1	289.0	125.0	335.0	69.0	335.0	432.0	114.0	402.0	7.13e-69	229.0	79.7	66.9	Uncharacterized protein	1.0	159749.0	K0SYJ0_THAOC																																												0	[]	[]	[]	[]	0	[]	[]	[]	[]	0	[]	[]	[]	[]	[]	0	[]	[]	[]	[]
NODE_5710_length_3313_cov_6.243401_2228:2755(+)	eukaryotic	ERR2002416__METABAT2__E.1__bin.1	ERR2002416	PRJEB20421	ESLC-1	ESLC-1_SSPC-12936	True	Uncharacterized protein	UniRef50_A0A7R9WE56	43.6	133.0	69.0	176.0	36.0	168.0	228.0	49.0	175.0	9.930000000000001e-27	108.0	75.6	55.7	Uncharacterized protein	1.0	2749911.0	A0A7R9WE56_9STRA																																												0	[]	[]	[]	[]	0	[]	[]	[]	[]	0	[]	[]	[]	[]	[]	0	[]	[]	[]	[]
NODE_7045_length_2827_cov_8.714286_92:295(-)	eukaryotic	ERR2002416__METABAT2__E.1__bin.1	ERR2002416	PRJEB20421	ESLC-1	ESLC-1_SSPC-12937	True																																																															0	[]	[]	[]	[]	0	[]	[]	[]	[]	0	[]	[]	[]	[]	[]	0	[]	[]	[]	[]
NODE_11221_length_1977_cov_6.874610_122:1150(+)	eukaryotic	ERR2002416__METABAT2__E.1__bin.1	ERR2002416	PRJEB20421	ESLC-1	ESLC-1_SSPC-12938	True	Membrane transporter protein, putative	UniRef50_A0A2H6KA77	37.6	149.0	93.0	343.0	9.0	157.0	652.0	504.0	652.0	2.16e-21	104.0	43.4	22.9	Membrane transporter protein, putative	1.0	189622.0	A0A2H6KA77_9APIC																																												0	[]	[]	[]	[]	0	[]	[]	[]	[]	1	[]	['ANF00149']	['Spurious_ORF_149']	['3.4e-28']	['101.7']	0	[]	[]	[]	[]
NODE_11657_length_1923_cov_4.314775_189:353(-)	eukaryotic	ERR2002416__METABAT2__E.1__bin.1	ERR2002416	PRJEB20421	ESLC-1	ESLC-1_SSPC-12939	True																																																															0	[]	[]	[]	[]	0	[]	[]	[]	[]	0	[]	[]	[]	[]	[]	0	[]	[]	[]	[]
NODE_12201_length_1854_cov_7.196220_2:712(+)	eukaryotic	ERR2002416__METABAT2__E.1__bin.1	ERR2002416	PRJEB20421	ESLC-1	ESLC-1_SSPC-1294	False	FCP1 homology domain-containing protein;NIF	UniRef50_K0SI54	40.0	200.0	79.0	237.0	2.0	200.0	339.0	156.0	315.0	2.4700000000000002e-29	120.0	84.0	47.2	FCP1 homology domain-containing protein	1.0	159749.0	K0SI54_THAOC																																												1	['PF03031.21']	['NIF']	['0.00056']	['22.6']	0	[]	[]	[]	[]	0	[]	[]	[]	[]	[]	0	[]	[]	[]	[]
NODE_1849_length_6534_cov_7.260997_6253:6510(+)	eukaryotic	ERR2002416__METABAT2__E.1__bin.1	ERR2002416	PRJEB20421	ESLC-1	ESLC-1_SSPC-1294	False	FCP1 homology domain-containing protein;NIF	UniRef50_B8BRV4	51.0	98.0	34.0	86.0	3.0	86.0	803.0	173.0	270.0	1.1500000000000002e-21	95.9	97.7	12.2	FCP1 homology domain-containing protein	1.0	35128.0	B8BRV4_THAPS																																												1	['PF03031.21']	['NIF']	['1.2e-05']	['28.0']	0	[]	[]	[]	[]	0	[]	[]	[]	[]	[]	0	[]	[]	[]	[]
NODE_1587_length_6994_cov_7.092665_3014:3205(-)	eukaryotic	ERR2002416__METABAT2__E.1__bin.1	ERR2002416	PRJEB20421	ESLC-1	ESLC-1_SSPC-12940	True																																																															0	[]	[]	[]	[]	0	[]	[]	[]	[]	0	[]	[]	[]	[]	[]	0	[]	[]	[]	[]
NODE_1637_length_6895_cov_7.106433_5047:5630(-)	eukaryotic	ERR2002416__METABAT2__E.1__bin.1	ERR2002416	PRJEB20421	ESLC-1	ESLC-1_SSPC-12941	True	PAC4;Uncharacterized protein	UniRef50_A0A7S2KP94	54.5	167.0	68.0	164.0	4.0	163.0	174.0	5.0	170.0	2.1400000000000002e-49	164.0	97.6	95.4	Uncharacterized protein	3.0	267567.0	A0A7S2KP94_9STRA																																												1	['PF16093.8']	['PAC4']	['1e-11']	['47.7']	0	[]	[]	[]	[]	0	[]	[]	[]	[]	[]	0	[]	[]	[]	[]
NODE_1779_length_6647_cov_6.860892_4633:6561(-)	eukaryotic	ERR2002416__METABAT2__E.1__bin.1	ERR2002416	PRJEB20421	ESLC-1	ESLC-1_SSPC-12942	True	Acetyltransf_1;Acetyltransf_10;Acetyltransf_7;LCM;N-acetyltransferase domain-containing protein	UniRef50_B8CCR1	44.1	714.0	296.0	643.0	6.0	642.0	697.0	6.0	693.0	4.24e-160	484.0	99.1	98.7	N-acetyltransferase domain-containing protein	1.0	35128.0	B8CCR1_THAPS																																												4	['PF00583.28', 'PF13673.10', 'PF13508.10', 'PF04072.17']	['Acetyltransf_1', 'Acetyltransf_10', 'Acetyltransf_7', 'LCM']	['1.2e-10', '4e-07', '2.9e-07', '5e-07']	['44.5', '32.9', '33.6', '32.8']	0	[]	[]	[]	[]	0	[]	[]	[]	[]	[]	0	[]	[]	[]	[]
NODE_1779_length_6647_cov_6.860892_3569:4465(+)	eukaryotic	ERR2002416__METABAT2__E.1__bin.1	ERR2002416	PRJEB20421	ESLC-1	ESLC-1_SSPC-12943	True																																																															0	[]	[]	[]	[]	0	[]	[]	[]	[]	0	[]	[]	[]	[]	[]	0	[]	[]	[]	[]
NODE_1827_length_6562_cov_7.197941_4858:5856(+)	eukaryotic	ERR2002416__METABAT2__E.1__bin.1	ERR2002416	PRJEB20421	ESLC-1	ESLC-1_SSPC-12944	True	PK_Tyr_Ser-Thr;Pkinase;Protein kinase domain-containing protein	UniRef50_A0A7R9WGN5	33.1	323.0	191.0	333.0	22.0	332.0	519.0	206.0	515.0	4.83e-48	177.0	93.4	59.7	Protein kinase domain-containing protein	1.0	2749911.0	A0A7R9WGN5_9STRA																																												2	['PF00069.28', 'PF07714.20']	['Pkinase', 'PK_Tyr_Ser-Thr']	['6.4e-16', '5.5e-15']	['61.4', '58.3']	0	[]	[]	[]	[]	0	[]	[]	[]	[]	[]	0	[]	[]	[]	[]
NODE_2936_length_5118_cov_7.201659_536:1264(+)	eukaryotic	ERR2002416__METABAT2__E.1__bin.1	ERR2002416	PRJEB20421	ESLC-1	ESLC-1_SSPC-12945	True	MCP methyltransferase CheR-type SAM-binding domain-containing protein	UniRef50_A0A1E7FSY4	38.3	235.0	129.0	243.0	13.0	242.0	252.0	27.0	250.0	8.27e-39	143.0	94.7	88.9	MCP methyltransferase CheR-type SAM-binding domain-containing protein	1.0	635003.0	A0A1E7FSY4_9STRA																																												0	[]	[]	[]	[]	0	[]	[]	[]	[]	0	[]	[]	[]	[]	[]	0	[]	[]	[]	[]
NODE_2984_length_5074_cov_7.788404_111:1548(+)	eukaryotic	ERR2002416__METABAT2__E.1__bin.1	ERR2002416	PRJEB20421	ESLC-1	ESLC-1_SSPC-12946	True	FAD_binding_6;Globin;nitric oxide dioxygenase;nitric oxide dioxygenase [EC:1.14.12.17]	UniRef50_A0A7S3P1N9	63.0	427.0	150.0	453.0	31.0	451.0	436.0	10.0	434.0	3.05e-188	538.0	92.9	97.5	nitric oxide dioxygenase	4.0	2836.0	A0A7S3P1N9_9STRA	BGC0001657|c1|56547-57773|-|BAV56274.1|hypothetical_protein|BAV56274.1	30.5	410.0	249.0	453.0	48.0	431.0	408.0	1.0	400.0	3.64e-44	160.0	84.8	98.0																														2	['PF00970.27', 'PF00042.25']	['FAD_binding_6', 'Globin']	['2.7e-10', '1.1e-07']	['43.3', '35.2']	0	[]	[]	[]	[]	0	[]	[]	[]	[]	[]	1	['K05916']	['nitric oxide dioxygenase [EC:1.14.12.17]']	[9.9e-103]	[347.5]
NODE_3245_length_4840_cov_7.646186_3175:3618(+)	eukaryotic	ERR2002416__METABAT2__E.1__bin.1	ERR2002416	PRJEB20421	ESLC-1	ESLC-1_SSPC-12947	True																																																															0	[]	[]	[]	[]	0	[]	[]	[]	[]	0	[]	[]	[]	[]	[]	0	[]	[]	[]	[]
NODE_605_length_10260_cov_7.717589_3715:4210(-)	eukaryotic	ERR2002416__METABAT2__E.1__bin.1	ERR2002416	PRJEB20421	ESLC-1	ESLC-1_SSPC-12948	True																																																															0	[]	[]	[]	[]	0	[]	[]	[]	[]	0	[]	[]	[]	[]	[]	0	[]	[]	[]	[]
NODE_605_length_10260_cov_7.717589_5958:6482(+)	eukaryotic	ERR2002416__METABAT2__E.1__bin.1	ERR2002416	PRJEB20421	ESLC-1	ESLC-1_SSPC-12949	True																																																															0	[]	[]	[]	[]	0	[]	[]	[]	[]	0	[]	[]	[]	[]	[]	0	[]	[]	[]	[]
NODE_7234_length_2774_cov_7.969474_35:2536(+)	eukaryotic	ERR2002416__METABAT2__E.1__bin.1	ERR2002416	PRJEB20421	ESLC-1	ESLC-1_SSPC-1295	False	CSC1/OSCA1-like cytosolic domain-containing protein	UniRef50_A0A7S2YHU2	48.4	690.0	294.0	660.0	19.0	659.0	1044.0	77.0	753.0	2.73e-201	602.0	97.1	64.8	CSC1/OSCA1-like cytosolic domain-containing protein	1.0	265537.0	A0A7S2YHU2_9STRA																																												0	[]	[]	[]	[]	0	[]	[]	[]	[]	0	[]	[]	[]	[]	[]	0	[]	[]	[]	[]
NODE_14771_length_1598_cov_7.357745_702:959(+)	eukaryotic	ERR2002416__METABAT2__E.1__bin.1	ERR2002416	PRJEB20421	ESLC-1	ESLC-1_SSPC-12950	True																																																															0	[]	[]	[]	[]	0	[]	[]	[]	[]	0	[]	[]	[]	[]	[]	0	[]	[]	[]	[]
NODE_1030_length_8376_cov_8.051316_2488:2958(+)	eukaryotic	ERR2002416__METABAT2__E.1__bin.1	ERR2002416	PRJEB20421	ESLC-1	ESLC-1_SSPC-12951	True	50S ribosomal protein L17 (Fragment);Ribosomal_L17;large subunit ribosomal protein L17	UniRef50_A0A7S0ASE6	61.3	163.0	54.0	157.0	1.0	156.0	219.0	39.0	199.0	7.43e-58	187.0	99.4	73.5	50S ribosomal protein L17 (Fragment)	2.0	589449.0	A0A7S0ASE6_9STRA																																												1	['PF01196.22']	['Ribosomal_L17']	['7.4e-33']	['116.2']	0	[]	[]	[]	[]	0	[]	[]	[]	[]	[]	1	['K02879']	['large subunit ribosomal protein L17']	[8.8e-52]	[179.5]
NODE_1030_length_8376_cov_8.051316_6806:8075(-)	eukaryotic	ERR2002416__METABAT2__E.1__bin.1	ERR2002416	PRJEB20421	ESLC-1	ESLC-1_SSPC-12952	True	NIF system FeS cluster assembly NifU C-terminal domain-containing protein;NifU	UniRef50_A0A7S2LT06	55.8	403.0	124.0	370.0	17.0	370.0	464.0	67.0	464.0	8.949999999999999e-128	382.0	95.7	85.8	NIF system FeS cluster assembly NifU C-terminal domain-containing protein	1.0	267567.0	A0A7S2LT06_9STRA																																												1	['PF01106.20']	['NifU']	['5.4e-17']	['64.6']	0	[]	[]	[]	[]	0	[]	[]	[]	[]	[]	0	[]	[]	[]	[]
NODE_1030_length_8376_cov_8.051316_2757:2927(-)	eukaryotic	ERR2002416__METABAT2__E.1__bin.1	ERR2002416	PRJEB20421	ESLC-1	ESLC-1_SSPC-12953	True																																																															0	[]	[]	[]	[]	0	[]	[]	[]	[]	0	[]	[]	[]	[]	[]	0	[]	[]	[]	[]
NODE_1373_length_7447_cov_7.098755_5615:7444(-)	eukaryotic	ERR2002416__METABAT2__E.1__bin.1	ERR2002416	PRJEB20421	ESLC-1	ESLC-1_SSPC-12954	True	Uncharacterized protein	UniRef50_B8BRH9	47.6	458.0	190.0	610.0	11.0	437.0	846.0	245.0	683.0	3.36e-70	251.0	70.0	51.9	Uncharacterized protein	1.0	35128.0	B8BRH9_THAPS																																												0	[]	[]	[]	[]	0	[]	[]	[]	[]	0	[]	[]	[]	[]	[]	0	[]	[]	[]	[]
NODE_2048_length_6224_cov_7.951370_5078:6223(-)	eukaryotic	ERR2002416__METABAT2__E.1__bin.1	ERR2002416	PRJEB20421	ESLC-1	ESLC-1_SSPC-12955	True	RRM domain-containing protein	UniRef50_B8CE21	68.9	45.0	14.0	382.0	1.0	45.0	633.0	126.0	170.0	1.39e-09	69.3	11.8	7.1	RRM domain-containing protein	1.0	35128.0	B8CE21_THAPS																																												0	[]	[]	[]	[]	0	[]	[]	[]	[]	0	[]	[]	[]	[]	[]	0	[]	[]	[]	[]
NODE_2097_length_6131_cov_7.657340_786:1154(-)	eukaryotic	ERR2002416__METABAT2__E.1__bin.1	ERR2002416	PRJEB20421	ESLC-1	ESLC-1_SSPC-12956	True	FKBP_C;peptidylprolyl isomerase	UniRef50_A0A7S4N2D5	74.8	119.0	29.0	123.0	2.0	120.0	148.0	28.0	145.0	3.3900000000000005e-58	184.0	96.7	79.7	peptidylprolyl isomerase	3.0	2836.0	A0A7S4N2D5_9STRA																																												1	['PF00254.31']	['FKBP_C']	['2.4e-13']	['53.1']	0	[]	[]	[]	[]	0	[]	[]	[]	[]	[]	0	[]	[]	[]	[]
NODE_2097_length_6131_cov_7.657340_84:620(-)	eukaryotic	ERR2002416__METABAT2__E.1__bin.1	ERR2002416	PRJEB20421	ESLC-1	ESLC-1_SSPC-12957	True																																																															0	[]	[]	[]	[]	0	[]	[]	[]	[]	0	[]	[]	[]	[]	[]	0	[]	[]	[]	[]
NODE_2238_length_5937_cov_7.124617_525:944(+)	eukaryotic	ERR2002416__METABAT2__E.1__bin.1	ERR2002416	PRJEB20421	ESLC-1	ESLC-1_SSPC-12958	True																																																															0	[]	[]	[]	[]	0	[]	[]	[]	[]	0	[]	[]	[]	[]	[]	0	[]	[]	[]	[]
NODE_3390_length_4700_cov_6.392680_4040:4539(-)	eukaryotic	ERR2002416__METABAT2__E.1__bin.1	ERR2002416	PRJEB20421	ESLC-1	ESLC-1_SSPC-12959	True	PS II complex 12 kDa extrinsic protein	UniRef50_A0A7S2YTL6	65.3	118.0	34.0	129.0	17.0	129.0	176.0	61.0	176.0	4.34e-40	139.0	87.6	65.9	PS II complex 12 kDa extrinsic protein	2.0	2836.0	A0A7S2YTL6_9STRA																																												0	[]	[]	[]	[]	0	[]	[]	[]	[]	0	[]	[]	[]	[]	[]	0	[]	[]	[]	[]
NODE_1499_length_7175_cov_9.231461_1:510(-)	eukaryotic	ERR2002416__METABAT2__E.1__bin.1	ERR2002416	PRJEB20421	ESLC-1	ESLC-1_SSPC-1296	False	Phytanoyl-CoA dioxygenase	UniRef50_B5YLH8	42.8	173.0	93.0	170.0	1.0	170.0	426.0	57.0	226.0	1.1099999999999999e-39	147.0	100.0	39.9	Phytanoyl-CoA dioxygenase	1.0	35128.0	B5YLH8_THAPS																																												0	[]	[]	[]	[]	0	[]	[]	[]	[]	0	[]	[]	[]	[]	[]	0	[]	[]	[]	[]
NODE_6562_length_2981_cov_6.065619_2363:2977(-)	eukaryotic	ERR2002416__METABAT2__E.1__bin.1	ERR2002416	PRJEB20421	ESLC-1	ESLC-1_SSPC-1296	False	PhyH;Phytanoyl-CoA dioxygenase	UniRef50_B5YLH8	61.3	204.0	78.0	205.0	1.0	204.0	426.0	210.0	412.0	5.07e-87	270.0	99.5	47.7	Phytanoyl-CoA dioxygenase	1.0	35128.0	B5YLH8_THAPS																																												1	['PF05721.16']	['PhyH']	['2.6e-08']	['37.3']	0	[]	[]	[]	[]	0	[]	[]	[]	[]	[]	0	[]	[]	[]	[]
NODE_3478_length_4610_cov_6.100110_3085:3660(-)	eukaryotic	ERR2002416__METABAT2__E.1__bin.1	ERR2002416	PRJEB20421	ESLC-1	ESLC-1_SSPC-12960	True	Uncharacterized protein	UniRef50_A0A7S3V586	38.2	233.0	90.0	192.0	1.0	184.0	381.0	137.0	364.0	2.93e-33	130.0	95.8	59.8	Uncharacterized protein	1.0	122233.0	A0A7S3V586_9STRA																																												0	[]	[]	[]	[]	0	[]	[]	[]	[]	0	[]	[]	[]	[]	[]	0	[]	[]	[]	[]
NODE_3478_length_4610_cov_6.100110_727:1908(+)	eukaryotic	ERR2002416__METABAT2__E.1__bin.1	ERR2002416	PRJEB20421	ESLC-1	ESLC-1_SSPC-12961	True	DUS-like FMN-binding domain-containing protein;Dus	UniRef50_B8C9N7	60.6	383.0	142.0	394.0	20.0	394.0	389.0	1.0	382.0	1.43e-152	444.0	95.2	98.2	DUS-like FMN-binding domain-containing protein	2.0	35127.0	B8C9N7_THAPS																																												1	['PF01207.20']	['Dus']	['6.9e-30']	['107.1']	0	[]	[]	[]	[]	0	[]	[]	[]	[]	[]	0	[]	[]	[]	[]
NODE_3724_length_4419_cov_5.970211_141:1830(+)	eukaryotic	ERR2002416__METABAT2__E.1__bin.1	ERR2002416	PRJEB20421	ESLC-1	ESLC-1_SSPC-12962	True	HA2;Helicase_C;OB_NTP_bind;RNA helicase	UniRef50_M1AI36	64.6	497.0	150.0	475.0	1.0	473.0	723.0	220.0	714.0	2.03e-227	650.0	99.6	68.5	RNA helicase	23.0	1437201.0	M1AI36_SOLTU	BGC0000119|c1|14199-18185|-|ACJ24849.1|ATP-dependent_helicase-like_protein|ACJ24849.1	31.0	494.0	278.0	475.0	1.0	448.0	1328.0	232.0	708.0	9.569999999999999e-67	233.0	94.3	35.9																QWW23826.1|GH5_12	43.5	469.0	232.0	475.0	5.0	450.0	2003.0	601.0	1059.0	8.21e-117	383.0	93.9	22.9	3	['PF04408.26', 'PF00271.34', 'PF07717.19']	['HA2', 'Helicase_C', 'OB_NTP_bind']	['2.8e-23', '7e-10', '1.3e-15']	['85.1', '42.1', '60.4']	0	[]	[]	[]	[]	0	[]	[]	[]	[]	[]	0	[]	[]	[]	[]
NODE_3724_length_4419_cov_5.970211_413:958(-)	eukaryotic	ERR2002416__METABAT2__E.1__bin.1	ERR2002416	PRJEB20421	ESLC-1	ESLC-1_SSPC-12963	True																																																															0	[]	[]	[]	[]	0	[]	[]	[]	[]	0	[]	[]	[]	[]	[]	0	[]	[]	[]	[]
NODE_4898_length_3671_cov_8.055586_3055:3453(+)	eukaryotic	ERR2002416__METABAT2__E.1__bin.1	ERR2002416	PRJEB20421	ESLC-1	ESLC-1_SSPC-12964	True	Uncharacterized protein	UniRef50_A0A7S2Q1X6	35.6	104.0	52.0	133.0	25.0	116.0	188.0	62.0	162.0	4.37e-05	49.7	69.2	53.7	Uncharacterized protein	1.0	267567.0	A0A7S2Q1X6_9STRA																																												0	[]	[]	[]	[]	0	[]	[]	[]	[]	0	[]	[]	[]	[]	[]	0	[]	[]	[]	[]
NODE_5285_length_3495_cov_7.118605_2113:3015(-)	eukaryotic	ERR2002416__METABAT2__E.1__bin.1	ERR2002416	PRJEB20421	ESLC-1	ESLC-1_SSPC-12965	True	Uncharacterized protein	UniRef50_B8BXA5	52.8	161.0	65.0	301.0	25.0	174.0	601.0	9.0	169.0	2.2799999999999998e-40	156.0	49.8	26.8	Uncharacterized protein	1.0	35128.0	B8BXA5_THAPS																																												0	[]	[]	[]	[]	0	[]	[]	[]	[]	0	[]	[]	[]	[]	[]	0	[]	[]	[]	[]
NODE_6951_length_2858_cov_9.721370_1271:1450(-)	eukaryotic	ERR2002416__METABAT2__E.1__bin.1	ERR2002416	PRJEB20421	ESLC-1	ESLC-1_SSPC-12966	True																																																															0	[]	[]	[]	[]	0	[]	[]	[]	[]	0	[]	[]	[]	[]	[]	0	[]	[]	[]	[]
NODE_13323_length_1732_cov_4.827072_446:1582(-)	eukaryotic	ERR2002416__METABAT2__E.1__bin.1	ERR2002416	PRJEB20421	ESLC-1	ESLC-1_SSPC-12967	True	DENN;UDENN domain-containing protein	UniRef50_A0A7S1ZE27	34.4	299.0	138.0	249.0	3.0	249.0	371.0	64.0	356.0	1.91e-44	161.0	99.2	79.0	UDENN domain-containing protein	2.0	589449.0	A0A7S1ZE27_TRICV																																												1	['PF02141.24']	['DENN']	['1.3e-19']	['73.8']	0	[]	[]	[]	[]	0	[]	[]	[]	[]	[]	0	[]	[]	[]	[]
NODE_5325_length_3476_cov_7.129494_1132:2925(-)	eukaryotic	ERR2002416__METABAT2__E.1__bin.1	ERR2002416	PRJEB20421	ESLC-1	ESLC-1_SSPC-12968	True	PP2C;PP2C_2;PPM-type phosphatase domain-containing protein (Fragment)	UniRef50_B8C3S4	59.0	368.0	91.0	509.0	103.0	470.0	309.0	1.0	308.0	1.24e-150	440.0	72.3	99.7	PPM-type phosphatase domain-containing protein (Fragment)	8.0	2759.0	B8C3S4_THAPS																														VDC89881.1|GT4	31.0	155.0	67.0	509.0	308.0	455.0	794.0	241.0	362.0	1.74e-05	53.9	29.1	15.4	2	['PF00481.24', 'PF13672.9']	['PP2C', 'PP2C_2']	['6.9e-19', '0.00041']	['71.4', '23.0']	0	[]	[]	[]	[]	0	[]	[]	[]	[]	[]	0	[]	[]	[]	[]
NODE_5535_length_3386_cov_9.272891_2872:3078(+)	eukaryotic	ERR2002416__METABAT2__E.1__bin.1	ERR2002416	PRJEB20421	ESLC-1	ESLC-1_SSPC-12969	True																																																															0	[]	[]	[]	[]	0	[]	[]	[]	[]	0	[]	[]	[]	[]	[]	0	[]	[]	[]	[]
NODE_3757_length_4391_cov_7.250231_2:2743(+)	eukaryotic	ERR2002416__METABAT2__E.1__bin.1	ERR2002416	PRJEB20421	ESLC-1	ESLC-1_SSPC-1297	False	Strumpellin;Uncharacterized protein;WASH complex subunit strumpellin	UniRef50_B8C2S8	70.3	832.0	216.0	818.0	1.0	818.0	1161.0	342.0	1156.0	0.0	1151.0	100.0	70.2	Uncharacterized protein	3.0	33847.0	B8C2S8_THAPS																																												1	['PF10266.12']	['Strumpellin']	['6e-215']	['719.3']	0	[]	[]	[]	[]	0	[]	[]	[]	[]	[]	1	['K18464']	['WASH complex subunit strumpellin']	[5.1e-221]	[739.8]
NODE_8236_length_2515_cov_6.293089_1197:2512(+)	eukaryotic	ERR2002416__METABAT2__E.1__bin.1	ERR2002416	PRJEB20421	ESLC-1	ESLC-1_SSPC-1297	False	Strumpellin;Uncharacterized protein	UniRef50_B8C2S8	62.3	393.0	80.0	393.0	18.0	393.0	1161.0	1.0	342.0	2.97e-153	470.0	95.7	29.5	Uncharacterized protein	3.0	33847.0	B8C2S8_THAPS																																												1	['PF10266.12']	['Strumpellin']	['5.8e-89']	['302.1']	0	[]	[]	[]	[]	0	[]	[]	[]	[]	[]	0	[]	[]	[]	[]
NODE_1197_length_7884_cov_6.632903_202:1419(+)	eukaryotic	ERR2002416__METABAT2__E.1__bin.1	ERR2002416	PRJEB20421	ESLC-1	ESLC-1_SSPC-12970	True	Uncharacterized protein	UniRef50_B5YN69	25.7	183.0	81.0	406.0	60.0	187.0	1739.0	1467.0	1649.0	4.89e-07	62.0	31.5	10.5	Uncharacterized protein	1.0	35128.0	B5YN69_THAPS																																												0	[]	[]	[]	[]	0	[]	[]	[]	[]	0	[]	[]	[]	[]	[]	0	[]	[]	[]	[]
NODE_1257_length_7742_cov_5.967738_2780:2980(-)	eukaryotic	ERR2002416__METABAT2__E.1__bin.1	ERR2002416	PRJEB20421	ESLC-1	ESLC-1_SSPC-12971	True																																																															0	[]	[]	[]	[]	0	[]	[]	[]	[]	0	[]	[]	[]	[]	[]	0	[]	[]	[]	[]
NODE_1257_length_7742_cov_5.967738_2406:3323(+)	eukaryotic	ERR2002416__METABAT2__E.1__bin.1	ERR2002416	PRJEB20421	ESLC-1	ESLC-1_SSPC-12972	True	PK_Tyr_Ser-Thr;Pkinase;[RNA-polymerase]-subunit kinase (Fragment)	UniRef50_B8BUZ9	91.1	291.0	26.0	306.0	1.0	291.0	291.0	1.0	291.0	1.75e-198	552.0	95.1	100.0	[RNA-polymerase]-subunit kinase (Fragment)	14.0	2836.0	B8BUZ9_THAPS	BGC0001281|c1|80927-84910|-|UMAG_06383|uncharacterized_protein|XP_011392670.1	30.1	143.0	98.0	306.0	147.0	288.0	1327.0	320.0	461.0	1.37e-14	75.1	46.4	10.7																USP82402.1|GH154	39.1	297.0	166.0	306.0	3.0	293.0	1035.0	715.0	1002.0	3.8700000000000004e-56	201.0	95.1	27.8	2	['PF00069.28', 'PF07714.20']	['Pkinase', 'PK_Tyr_Ser-Thr']	['5.2e-67', '2.7e-28']	['228.9', '101.9']	0	[]	[]	[]	[]	0	[]	[]	[]	[]	[]	0	[]	[]	[]	[]
NODE_1353_length_7497_cov_7.402983_5261:5437(+)	eukaryotic	ERR2002416__METABAT2__E.1__bin.1	ERR2002416	PRJEB20421	ESLC-1	ESLC-1_SSPC-12973	True																																																															0	[]	[]	[]	[]	0	[]	[]	[]	[]	0	[]	[]	[]	[]	[]	0	[]	[]	[]	[]
NODE_1353_length_7497_cov_7.402983_2043:3311(+)	eukaryotic	ERR2002416__METABAT2__E.1__bin.1	ERR2002416	PRJEB20421	ESLC-1	ESLC-1_SSPC-12974	True	ADP,ATP carrier protein;Mito_carr	UniRef50_A0A7S2PU97	45.6	425.0	192.0	423.0	8.0	423.0	406.0	10.0	404.0	1.49e-96	303.0	98.3	97.3	ADP,ATP carrier protein	1.0	267567.0	A0A7S2PU97_9STRA																																												1	['PF00153.30']	['Mito_carr']	['7.7e-13']	['51.0']	0	[]	[]	[]	[]	0	[]	[]	[]	[]	[]	0	[]	[]	[]	[]
NODE_1481_length_7220_cov_6.842847_2862:3644(-)	eukaryotic	ERR2002416__METABAT2__E.1__bin.1	ERR2002416	PRJEB20421	ESLC-1	ESLC-1_SSPC-12975	True	PP28;SAP;SAP domain-containing protein	UniRef50_B8C859	66.5	263.0	83.0	261.0	1.0	261.0	260.0	1.0	260.0	1.16e-60	200.0	100.0	100.0	SAP domain-containing protein	8.0	2836.0	B8C859_THAPS																																												2	['PF10252.12', 'PF02037.30']	['PP28', 'SAP']	['1.7e-15', '8.7e-06']	['60.1', '28.2']	0	[]	[]	[]	[]	0	[]	[]	[]	[]	[]	0	[]	[]	[]	[]
NODE_1481_length_7220_cov_6.842847_2920:3681(+)	eukaryotic	ERR2002416__METABAT2__E.1__bin.1	ERR2002416	PRJEB20421	ESLC-1	ESLC-1_SSPC-12976	True																																																															0	[]	[]	[]	[]	0	[]	[]	[]	[]	0	[]	[]	[]	[]	[]	0	[]	[]	[]	[]
NODE_1481_length_7220_cov_6.842847_4230:4412(+)	eukaryotic	ERR2002416__METABAT2__E.1__bin.1	ERR2002416	PRJEB20421	ESLC-1	ESLC-1_SSPC-12977	True																																																															0	[]	[]	[]	[]	0	[]	[]	[]	[]	0	[]	[]	[]	[]	[]	0	[]	[]	[]	[]
NODE_1481_length_7220_cov_6.842847_1556:1771(+)	eukaryotic	ERR2002416__METABAT2__E.1__bin.1	ERR2002416	PRJEB20421	ESLC-1	ESLC-1_SSPC-12978	True																																																															0	[]	[]	[]	[]	0	[]	[]	[]	[]	0	[]	[]	[]	[]	[]	0	[]	[]	[]	[]
NODE_2681_length_5396_cov_7.888410_3351:3503(+)	eukaryotic	ERR2002416__METABAT2__E.1__bin.1	ERR2002416	PRJEB20421	ESLC-1	ESLC-1_SSPC-12979	True																																																															0	[]	[]	[]	[]	0	[]	[]	[]	[]	0	[]	[]	[]	[]	[]	0	[]	[]	[]	[]
NODE_5122_length_3573_cov_7.909892_0:452(-)	eukaryotic	ERR2002416__METABAT2__E.1__bin.1	ERR2002416	PRJEB20421	ESLC-1	ESLC-1_SSPC-1298	False																																																															0	[]	[]	[]	[]	0	[]	[]	[]	[]	0	[]	[]	[]	[]	[]	0	[]	[]	[]	[]
NODE_8301_length_2499_cov_8.351882_919:2497(-)	eukaryotic	ERR2002416__METABAT2__E.1__bin.1	ERR2002416	PRJEB20421	ESLC-1	ESLC-1_SSPC-1298	False	CRT-like;Uncharacterized protein	UniRef50_K0R956	64.7	468.0	151.0	471.0	13.0	470.0	480.0	11.0	474.0	6.7e-198	565.0	97.2	96.7	Uncharacterized protein	1.0	159749.0	K0R956_THAOC																																												1	['PF08627.13']	['CRT-like']	['3.1e-08']	['35.9']	0	[]	[]	[]	[]	0	[]	[]	[]	[]	[]	0	[]	[]	[]	[]
NODE_2681_length_5396_cov_7.888410_1829:3737(-)	eukaryotic	ERR2002416__METABAT2__E.1__bin.1	ERR2002416	PRJEB20421	ESLC-1	ESLC-1_SSPC-12980	True	Replication stress response regulator SDE2;SDE2_2C;SPRY;Sde2_N_Ubi	UniRef50_B8C723	47.4	644.0	268.0	611.0	1.0	579.0	649.0	12.0	649.0	4.24e-156	471.0	94.8	98.3	Replication stress response regulator SDE2	2.0	33847.0	B8C723_THAPS																																												3	['PF13297.9', 'PF13019.9', 'PF00622.31']	['SDE2_2C', 'Sde2_N_Ubi', 'SPRY']	['1.2e-18', '3.1e-17', '3e-08']	['69.6', '65.8', '36.6']	0	[]	[]	[]	[]	0	[]	[]	[]	[]	[]	0	[]	[]	[]	[]
NODE_2681_length_5396_cov_7.888410_2:1006(-)	eukaryotic	ERR2002416__METABAT2__E.1__bin.1	ERR2002416	PRJEB20421	ESLC-1	ESLC-1_SSPC-12981	True	Plastid lipid-associated protein/fibrillin conserved domain-containing protein	UniRef50_B8C722	28.0	429.0	198.0	335.0	11.0	335.0	634.0	3.0	424.0	7.34e-22	105.0	97.0	66.6	Plastid lipid-associated protein/fibrillin conserved domain-containing protein	1.0	35128.0	B8C722_THAPS																																												0	[]	[]	[]	[]	0	[]	[]	[]	[]	0	[]	[]	[]	[]	[]	0	[]	[]	[]	[]
NODE_2723_length_5350_cov_6.307082_4137:4702(-)	eukaryotic	ERR2002416__METABAT2__E.1__bin.1	ERR2002416	PRJEB20421	ESLC-1	ESLC-1_SSPC-12982	True	Cpn10;Uncharacterized protein;chaperonin GroES	UniRef50_B8BS10	73.8	141.0	30.0	161.0	21.0	160.0	170.0	35.0	169.0	2.6700000000000003e-72	222.0	87.0	79.4	Uncharacterized protein	1.0	35128.0	B8BS10_THAPS																																												1	['PF00166.24']	['Cpn10']	['5.5e-10']	['42.0']	0	[]	[]	[]	[]	0	[]	[]	[]	[]	[]	1	['K04078']	['chaperonin GroES']	[2.2e-11]	[46.6]
NODE_2723_length_5350_cov_6.307082_3111:3872(+)	eukaryotic	ERR2002416__METABAT2__E.1__bin.1	ERR2002416	PRJEB20421	ESLC-1	ESLC-1_SSPC-12983	True	Uncharacterized protein (Fragment)	UniRef50_A0A7S2RE01	62.7	134.0	34.0	254.0	25.0	143.0	157.0	9.0	141.0	4.86e-41	146.0	46.9	84.7	Uncharacterized protein (Fragment)	1.0	49252.0	A0A7S2RE01_9STRA																																												0	[]	[]	[]	[]	0	[]	[]	[]	[]	0	[]	[]	[]	[]	[]	0	[]	[]	[]	[]
NODE_2723_length_5350_cov_6.307082_725:907(+)	eukaryotic	ERR2002416__METABAT2__E.1__bin.1	ERR2002416	PRJEB20421	ESLC-1	ESLC-1_SSPC-12984	True	Inner membrane component domain-containing protein	UniRef50_A0A7S1Y244	53.7	54.0	25.0	61.0	7.0	60.0	100.0	46.0	99.0	1.55e-16	74.7	88.5	54.0	Inner membrane component domain-containing protein	1.0	210454.0	A0A7S1Y244_9STRA																																												0	[]	[]	[]	[]	0	[]	[]	[]	[]	0	[]	[]	[]	[]	[]	0	[]	[]	[]	[]
NODE_2770_length_5297_cov_5.215757_644:1537(+)	eukaryotic	ERR2002416__METABAT2__E.1__bin.1	ERR2002416	PRJEB20421	ESLC-1	ESLC-1_SSPC-12985	True	PH domain-containing protein	UniRef50_B8C505	59.7	310.0	98.0	298.0	1.0	298.0	842.0	548.0	842.0	4.77e-91	296.0	100.0	35.0	PH domain-containing protein	1.0	35128.0	B8C505_THAPS																																												0	[]	[]	[]	[]	0	[]	[]	[]	[]	0	[]	[]	[]	[]	[]	0	[]	[]	[]	[]
NODE_4819_length_3720_cov_5.584447_52:1431(+)	eukaryotic	ERR2002416__METABAT2__E.1__bin.1	ERR2002416	PRJEB20421	ESLC-1	ESLC-1_SSPC-12986	True	BZIP domain-containing protein	UniRef50_B8BYP5	54.0	454.0	147.0	400.0	3.0	397.0	522.0	72.0	522.0	2.4699999999999997e-131	395.0	98.8	86.4	BZIP domain-containing protein	2.0	33847.0	B8BYP5_THAPS																																												0	[]	[]	[]	[]	0	[]	[]	[]	[]	0	[]	[]	[]	[]	[]	0	[]	[]	[]	[]
NODE_137_length_17436_cov_7.281629_2828:4294(-)	eukaryotic	ERR2002416__METABAT2__E.1__bin.1	ERR2002416	PRJEB20421	ESLC-1	ESLC-1_SSPC-12987	True	SBF;SBF_like;Sodium/bile acid cotransporter;solute carrier family 10 (sodium/bile acid cotransporter), member 7	UniRef50_A0A7S4N788	72.0	339.0	95.0	435.0	68.0	406.0	472.0	98.0	436.0	2.3800000000000002e-167	486.0	77.9	71.8	Sodium/bile acid cotransporter	3.0	2836.0	A0A7S4N788_9STRA																																												2	['PF01758.19', 'PF13593.9']	['SBF', 'SBF_like']	['5.1e-13', '4e-73']	['52.0', '249.4']	0	[]	[]	[]	[]	0	[]	[]	[]	[]	[]	1	['K14347']	['solute carrier family 10 (sodium/bile acid cotransporter), member 7']	[3.8e-79]	[269.8]
NODE_137_length_17436_cov_7.281629_3459:3617(+)	eukaryotic	ERR2002416__METABAT2__E.1__bin.1	ERR2002416	PRJEB20421	ESLC-1	ESLC-1_SSPC-12988	True																																																															0	[]	[]	[]	[]	0	[]	[]	[]	[]	0	[]	[]	[]	[]	[]	0	[]	[]	[]	[]
NODE_137_length_17436_cov_7.281629_5671:6476(+)	eukaryotic	ERR2002416__METABAT2__E.1__bin.1	ERR2002416	PRJEB20421	ESLC-1	ESLC-1_SSPC-12989	True																																																															0	[]	[]	[]	[]	0	[]	[]	[]	[]	0	[]	[]	[]	[]	[]	0	[]	[]	[]	[]
NODE_2363_length_5788_cov_6.957091_4626:5780(+)	eukaryotic	ERR2002416__METABAT2__E.1__bin.1	ERR2002416	PRJEB20421	ESLC-1	ESLC-1_SSPC-1299	False	G-patch;G-patch domain-containing protein;OCRE;RNA-binding protein 5/10	UniRef50_B8CA61	47.9	434.0	165.0	385.0	6.0	385.0	598.0	133.0	559.0	4.5e-81	267.0	98.7	71.4	G-patch domain-containing protein	1.0	35128.0	B8CA61_THAPS																																												2	['PF01585.26', 'PF17780.4']	['G-patch', 'OCRE']	['2.3e-05', '1e-09']	['27.0', '41.2']	0	[]	[]	[]	[]	0	[]	[]	[]	[]	[]	1	['K13094']	['RNA-binding protein 5/10']	[1.4e-37]	[133.1]
NODE_291_length_13441_cov_6.862618_4661:6030(+)	eukaryotic	ERR2002416__METABAT2__E.1__bin.1	ERR2002416	PRJEB20421	ESLC-1	ESLC-1_SSPC-12990	True	Fe2OG dioxygenase domain-containing protein	UniRef50_A0A1Z5K7U2	43.0	447.0	213.0	427.0	4.0	427.0	534.0	6.0	433.0	3.02e-103	324.0	99.3	80.1	Fe2OG dioxygenase domain-containing protein	2.0	1519565.0	A0A1Z5K7U2_FISSO																																												0	[]	[]	[]	[]	0	[]	[]	[]	[]	0	[]	[]	[]	[]	[]	0	[]	[]	[]	[]
NODE_291_length_13441_cov_6.862618_11306:11806(+)	eukaryotic	ERR2002416__METABAT2__E.1__bin.1	ERR2002416	PRJEB20421	ESLC-1	ESLC-1_SSPC-12991	True	Selenoprotein F/M domain-containing protein	UniRef50_K0TBU0	50.0	50.0	19.0	116.0	5.0	54.0	196.0	41.0	84.0	5.83e-06	51.6	43.1	22.4	Selenoprotein F/M domain-containing protein	1.0	159749.0	K0TBU0_THAOC																																												0	[]	[]	[]	[]	0	[]	[]	[]	[]	0	[]	[]	[]	[]	[]	0	[]	[]	[]	[]
NODE_363_length_12619_cov_7.273639_11283:12338(-)	eukaryotic	ERR2002416__METABAT2__E.1__bin.1	ERR2002416	PRJEB20421	ESLC-1	ESLC-1_SSPC-12992	True																																																															0	[]	[]	[]	[]	0	[]	[]	[]	[]	0	[]	[]	[]	[]	[]	0	[]	[]	[]	[]
NODE_500_length_11084_cov_7.068819_5128:5877(-)	eukaryotic	ERR2002416__METABAT2__E.1__bin.1	ERR2002416	PRJEB20421	ESLC-1	ESLC-1_SSPC-12993	True	DUF1995;DUF1995 domain-containing protein	UniRef50_A0A6U3U277	52.9	259.0	103.0	250.0	10.0	249.0	299.0	37.0	295.0	3.77e-86	266.0	96.0	86.6	DUF1995 domain-containing protein	2.0	589449.0	A0A6U3U277_9STRA																																												1	['PF09353.13']	['DUF1995']	['2.6e-25']	['92.6']	0	[]	[]	[]	[]	0	[]	[]	[]	[]	[]	0	[]	[]	[]	[]
NODE_568_length_10498_cov_6.768457_650:1205(+)	eukaryotic	ERR2002416__METABAT2__E.1__bin.1	ERR2002416	PRJEB20421	ESLC-1	ESLC-1_SSPC-12994	True																																																															0	[]	[]	[]	[]	0	[]	[]	[]	[]	0	[]	[]	[]	[]	[]	0	[]	[]	[]	[]
NODE_568_length_10498_cov_6.768457_154:3193(-)	eukaryotic	ERR2002416__METABAT2__E.1__bin.1	ERR2002416	PRJEB20421	ESLC-1	ESLC-1_SSPC-12995	True	FIST;IGPS;indole-3-glycerol-phosphate synthase (Fragment)	UniRef50_K0R5H8	59.8	783.0	226.0	892.0	160.0	889.0	777.0	27.0	773.0	1.3599999999999999e-278	799.0	81.8	96.1	indole-3-glycerol-phosphate synthase (Fragment)	4.0	2836.0	K0R5H8_THAOC																																												2	['PF08495.13', 'PF00218.24']	['FIST', 'IGPS']	['2.5e-09', '9.7e-22']	['40.2', '80.3']	0	[]	[]	[]	[]	0	[]	[]	[]	[]	[]	0	[]	[]	[]	[]
NODE_690_length_9871_cov_9.375815_8985:9299(+)	eukaryotic	ERR2002416__METABAT2__E.1__bin.1	ERR2002416	PRJEB20421	ESLC-1	ESLC-1_SSPC-12996	True																																																															0	[]	[]	[]	[]	0	[]	[]	[]	[]	0	[]	[]	[]	[]	[]	0	[]	[]	[]	[]
NODE_3148_length_4930_cov_8.742564_884:1598(+)	eukaryotic	ERR2002416__METABAT2__E.1__bin.1	ERR2002416	PRJEB20421	ESLC-1	ESLC-1_SSPC-12997	True	Fe2OG dioxygenase domain-containing protein	UniRef50_K0TJW0	46.6	219.0	108.0	215.0	5.0	215.0	270.0	43.0	260.0	1.68e-55	185.0	98.1	80.7	Fe2OG dioxygenase domain-containing protein	1.0	159749.0	K0TJW0_THAOC																																												0	[]	[]	[]	[]	0	[]	[]	[]	[]	0	[]	[]	[]	[]	[]	0	[]	[]	[]	[]
NODE_3284_length_4800_cov_7.140569_4261:4665(-)	eukaryotic	ERR2002416__METABAT2__E.1__bin.1	ERR2002416	PRJEB20421	ESLC-1	ESLC-1_SSPC-12998	True	Uncharacterized protein	UniRef50_B8C983	61.3	137.0	51.0	135.0	1.0	135.0	167.0	5.0	141.0	6.37e-54	174.0	100.0	82.0	Uncharacterized protein	1.0	35128.0	B8C983_THAPS																																												0	[]	[]	[]	[]	0	[]	[]	[]	[]	0	[]	[]	[]	[]	[]	0	[]	[]	[]	[]
NODE_3284_length_4800_cov_7.140569_3329:4207(+)	eukaryotic	ERR2002416__METABAT2__E.1__bin.1	ERR2002416	PRJEB20421	ESLC-1	ESLC-1_SSPC-12999	True	Methyltransf_11;Methyltransf_25;Methyltransferase domain-containing protein	UniRef50_A0A7S2LJI9	50.9	267.0	117.0	293.0	38.0	292.0	289.0	24.0	288.0	1.42e-92	283.0	87.0	91.7	Methyltransferase domain-containing protein	1.0	267567.0	A0A7S2LJI9_9STRA																																												2	['PF08241.15', 'PF13649.9']	['Methyltransf_11', 'Methyltransf_25']	['0.00043', '1.5e-07']	['23.7', '34.9']	0	[]	[]	[]	[]	0	[]	[]	[]	[]	[]	0	[]	[]	[]	[]
NODE_14610_length_1613_cov_7.951861_2:866(+)	eukaryotic	ERR2002416__METABAT2__E.1__bin.1	ERR2002416	PRJEB20421	ESLC-1	ESLC-1_SSPC-13	False	Uncharacterized protein	UniRef50_B8LCC4	38.6	267.0	145.0	260.0	11.0	260.0	8253.0	1670.0	1934.0	1.09e-48	181.0	96.2	3.2	Uncharacterized protein	1.0	35128.0	B8LCC4_THAPS																																												0	[]	[]	[]	[]	0	[]	[]	[]	[]	0	[]	[]	[]	[]	[]	0	[]	[]	[]	[]
NODE_15405_length_1543_cov_7.047043_0:1286(+)	eukaryotic	ERR2002416__METABAT2__E.1__bin.1	ERR2002416	PRJEB20421	ESLC-1	ESLC-1_SSPC-13	False	Uncharacterized protein	UniRef50_B8LCC4	37.8	426.0	199.0	429.0	1.0	421.0	8253.0	1341.0	1705.0	3.06e-81	282.0	98.1	4.4	Uncharacterized protein	1.0	35128.0	B8LCC4_THAPS																																												0	[]	[]	[]	[]	0	[]	[]	[]	[]	0	[]	[]	[]	[]	[]	0	[]	[]	[]	[]
NODE_234_length_14882_cov_11.422607_1355:14580(-)	eukaryotic	ERR2002416__METABAT2__E.1__bin.1	ERR2002416	PRJEB20421	ESLC-1	ESLC-1_SSPC-13	False	Uncharacterized protein	UniRef50_B8LCC4	38.6	3988.0	1643.0	3279.0	1.0	3279.0	8253.0	926.0	4820.0	0.0	2371.0	100.0	47.2	Uncharacterized protein	1.0	35128.0	B8LCC4_THAPS																																												0	[]	[]	[]	[]	0	[]	[]	[]	[]	0	[]	[]	[]	[]	[]	0	[]	[]	[]	[]
NODE_2478_length_5620_cov_8.334052_1084:5500(-)	eukaryotic	ERR2002416__METABAT2__E.1__bin.1	ERR2002416	PRJEB20421	ESLC-1	ESLC-1_SSPC-13	False	Uncharacterized protein	UniRef50_B8LCC4	44.6	1333.0	669.0	1312.0	1.0	1312.0	8253.0	331.0	1614.0	0.0	1033.0	100.0	15.6	Uncharacterized protein	1.0	35128.0	B8LCC4_THAPS																																												0	[]	[]	[]	[]	0	[]	[]	[]	[]	0	[]	[]	[]	[]	[]	0	[]	[]	[]	[]
NODE_4971_length_3643_cov_8.136288_2388:3640(-)	eukaryotic	ERR2002416__METABAT2__E.1__bin.1	ERR2002416	PRJEB20421	ESLC-1	ESLC-1_SSPC-13	False	Uncharacterized protein	UniRef50_B8CDF4	42.0	355.0	198.0	359.0	3.0	350.0	6915.0	1322.0	1675.0	1.5599999999999998e-82	283.0	96.9	5.1	Uncharacterized protein	1.0	35128.0	B8CDF4_THAPS																																												0	[]	[]	[]	[]	0	[]	[]	[]	[]	0	[]	[]	[]	[]	[]	0	[]	[]	[]	[]
NODE_5330_length_3473_cov_9.440023_1:3308(+)	eukaryotic	ERR2002416__METABAT2__E.1__bin.1	ERR2002416	PRJEB20421	ESLC-1	ESLC-1_SSPC-13	False	Uncharacterized protein	UniRef50_B8LCC4	46.2	1118.0	505.0	1077.0	12.0	1075.0	8253.0	3224.0	4299.0	8.67e-286	900.0	98.8	13.0	Uncharacterized protein	1.0	35128.0	B8LCC4_THAPS																																												0	[]	[]	[]	[]	0	[]	[]	[]	[]	0	[]	[]	[]	[]	[]	0	[]	[]	[]	[]
NODE_5823_length_3266_cov_6.469947_241:3222(+)	eukaryotic	ERR2002416__METABAT2__E.1__bin.1	ERR2002416	PRJEB20421	ESLC-1	ESLC-1_SSPC-13	False	Uncharacterized protein	UniRef50_B8LCC4	48.1	1032.0	445.0	994.0	1.0	994.0	8253.0	3410.0	4388.0	2.3900000000000002e-276	869.0	100.0	11.9	Uncharacterized protein	1.0	35128.0	B8LCC4_THAPS																																												0	[]	[]	[]	[]	0	[]	[]	[]	[]	0	[]	[]	[]	[]	[]	0	[]	[]	[]	[]
NODE_7438_length_2717_cov_6.479715_0:2630(+)	eukaryotic	ERR2002416__METABAT2__E.1__bin.1	ERR2002416	PRJEB20421	ESLC-1	ESLC-1_SSPC-13	False	Uncharacterized protein	UniRef50_B8LCC4	48.1	643.0	254.0	579.0	4.0	579.0	8253.0	4338.0	4967.0	2.22e-164	528.0	99.5	7.6	Uncharacterized protein	1.0	35128.0	B8LCC4_THAPS																																												0	[]	[]	[]	[]	0	[]	[]	[]	[]	0	[]	[]	[]	[]	[]	0	[]	[]	[]	[]
NODE_8452_length_2464_cov_6.205479_333:2459(-)	eukaryotic	ERR2002416__METABAT2__E.1__bin.1	ERR2002416	PRJEB20421	ESLC-1	ESLC-1_SSPC-13	False	Uncharacterized protein	UniRef50_B8CDF4	37.0	635.0	338.0	622.0	1.0	618.0	6915.0	2445.0	3034.0	1.8e-109	371.0	99.4	8.5	Uncharacterized protein	1.0	35128.0	B8CDF4_THAPS																																												0	[]	[]	[]	[]	0	[]	[]	[]	[]	0	[]	[]	[]	[]	[]	0	[]	[]	[]	[]
NODE_983_length_8547_cov_8.835492_396:1959(+)	eukaryotic	ERR2002416__METABAT2__E.1__bin.1	ERR2002416	PRJEB20421	ESLC-1	ESLC-1_SSPC-13	False	Uncharacterized protein	UniRef50_B8LCC4	37.9	480.0	265.0	456.0	3.0	452.0	8253.0	1455.0	1931.0	3.4199999999999996e-92	315.0	98.7	5.8	Uncharacterized protein	1.0	35128.0	B8LCC4_THAPS																																												0	[]	[]	[]	[]	0	[]	[]	[]	[]	0	[]	[]	[]	[]	[]	0	[]	[]	[]	[]
NODE_10620_length_2061_cov_7.605683_1592:1858(+)	eukaryotic	ERR2002416__METABAT2__E.1__bin.1	ERR2002416	PRJEB20421	ESLC-1	ESLC-1_SSPC-130	False																																																															0	[]	[]	[]	[]	0	[]	[]	[]	[]	0	[]	[]	[]	[]	[]	0	[]	[]	[]	[]
NODE_5213_length_3534_cov_6.217879_720:2919(-)	eukaryotic	ERR2002416__METABAT2__E.1__bin.1	ERR2002416	PRJEB20421	ESLC-1	ESLC-1_SSPC-130	False	Uncharacterized protein (Fragment)	UniRef50_K0SBR7	36.3	612.0	311.0	708.0	126.0	708.0	1299.0	420.0	981.0	5.090000000000001e-88	309.0	82.3	43.3	Uncharacterized protein (Fragment)	1.0	159749.0	K0SBR7_THAOC																																												0	[]	[]	[]	[]	0	[]	[]	[]	[]	0	[]	[]	[]	[]	[]	0	[]	[]	[]	[]
NODE_8668_length_2417_cov_11.837426_451:2385(+)	eukaryotic	ERR2002416__METABAT2__E.1__bin.1	ERR2002416	PRJEB20421	ESLC-1	ESLC-1_SSPC-130	False	Uncharacterized protein (Fragment)	UniRef50_K0SBR7	35.6	610.0	329.0	623.0	25.0	623.0	1299.0	425.0	981.0	6.47e-78	278.0	96.1	42.9	Uncharacterized protein (Fragment)	1.0	159749.0	K0SBR7_THAOC																																												0	[]	[]	[]	[]	0	[]	[]	[]	[]	0	[]	[]	[]	[]	[]	0	[]	[]	[]	[]
NODE_13256_length_1738_cov_7.436126_15:1454(-)	eukaryotic	ERR2002416__METABAT2__E.1__bin.1	ERR2002416	PRJEB20421	ESLC-1	ESLC-1_SSPC-1300	False																																																															0	[]	[]	[]	[]	0	[]	[]	[]	[]	0	[]	[]	[]	[]	[]	0	[]	[]	[]	[]
NODE_9694_length_2212_cov_7.367640_387:554(+)	eukaryotic	ERR2002416__METABAT2__E.1__bin.1	ERR2002416	PRJEB20421	ESLC-1	ESLC-1_SSPC-1300	False	BTB domain-containing protein;HSF_DNA-bind	UniRef50_A0A6U9XG23	41.5	53.0	28.0	56.0	3.0	55.0	794.0	281.0	330.0	5.52e-05	47.0	94.6	6.3	BTB domain-containing protein	1.0	44445.0	A0A6U9XG23_9STRA																																												1	['PF00447.20']	['HSF_DNA-bind']	['7.2e-06']	['29.3']	0	[]	[]	[]	[]	0	[]	[]	[]	[]	[]	0	[]	[]	[]	[]
NODE_3428_length_4665_cov_6.546204_1609:2064(-)	eukaryotic	ERR2002416__METABAT2__E.1__bin.1	ERR2002416	PRJEB20421	ESLC-1	ESLC-1_SSPC-13000	True																																																															0	[]	[]	[]	[]	0	[]	[]	[]	[]	0	[]	[]	[]	[]	[]	0	[]	[]	[]	[]
NODE_3428_length_4665_cov_6.546204_3873:4046(+)	eukaryotic	ERR2002416__METABAT2__E.1__bin.1	ERR2002416	PRJEB20421	ESLC-1	ESLC-1_SSPC-13001	True	Uncharacterized protein (Fragment)	UniRef50_A0A7S4W9G0	43.5	46.0	26.0	58.0	13.0	58.0	99.0	8.0	53.0	0.000961	42.0	79.3	46.5	Uncharacterized protein (Fragment)	1.0	49249.0	A0A7S4W9G0_9STRA																																												0	[]	[]	[]	[]	0	[]	[]	[]	[]	0	[]	[]	[]	[]	[]	0	[]	[]	[]	[]
NODE_5520_length_3391_cov_8.480216_827:973(+)	eukaryotic	ERR2002416__METABAT2__E.1__bin.1	ERR2002416	PRJEB20421	ESLC-1	ESLC-1_SSPC-13002	True	RanBP-type and C3HC4-type zinc finger-containing protein 1	UniRef50_A0A137PE74	48.7	39.0	20.0	49.0	9.0	47.0	729.0	544.0	582.0	0.0005	43.9	79.6	5.3	RanBP-type and C3HC4-type zinc finger-containing protein 1	1.0	796925.0	A0A137PE74_CONC2																																												0	[]	[]	[]	[]	0	[]	[]	[]	[]	0	[]	[]	[]	[]	[]	0	[]	[]	[]	[]
NODE_5576_length_3368_cov_8.075158_964:1535(-)	eukaryotic	ERR2002416__METABAT2__E.1__bin.1	ERR2002416	PRJEB20421	ESLC-1	ESLC-1_SSPC-13003	True	DnaJ;J domain-containing protein	UniRef50_B8LEH1	71.8	131.0	30.0	146.0	17.0	144.0	191.0	49.0	175.0	1.55e-55	180.0	87.7	66.5	J domain-containing protein	1.0	35128.0	B8LEH1_THAPS																																												1	['PF00226.34']	['DnaJ']	['2.3e-15']	['59.3']	0	[]	[]	[]	[]	0	[]	[]	[]	[]	[]	0	[]	[]	[]	[]
NODE_5730_length_3306_cov_7.982775_1:3017(+)	eukaryotic	ERR2002416__METABAT2__E.1__bin.1	ERR2002416	PRJEB20421	ESLC-1	ESLC-1_SSPC-13004	True	GNAT_acetyltr_2;Helicase_RecD;N-acetyltransferase 10 [EC:2.3.1.-];N-acetyltransferase domain-containing protein;tRNA_bind_2	UniRef50_A0A6T8LBM7	55.4	650.0	219.0	978.0	288.0	924.0	662.0	1.0	592.0	1.5500000000000001e-217	642.0	65.1	89.4	N-acetyltransferase domain-containing protein	1.0	420281.0	A0A6T8LBM7_9STRA																														CAG5112430.1|GT18	37.6	585.0	238.0	978.0	1.0	585.0	1342.0	655.0	1112.0	8.36e-87	310.0	59.8	34.1	3	['PF13718.9', 'PF05127.17', 'PF13725.9']	['GNAT_acetyltr_2', 'Helicase_RecD', 'tRNA_bind_2']	['3.3e-89', '7.3e-46', '5.7e-49']	['301.2', '159.2', '169.9']	0	[]	[]	[]	[]	0	[]	[]	[]	[]	[]	1	['K14521']	['N-acetyltransferase 10 [EC:2.3.1.-]']	[1.2999999999999999e-257]	[860.7]
NODE_6022_length_3178_cov_6.800192_458:2843(+)	eukaryotic	ERR2002416__METABAT2__E.1__bin.1	ERR2002416	PRJEB20421	ESLC-1	ESLC-1_SSPC-13005	True	Uncharacterized protein	UniRef50_B5YP00	45.7	538.0	202.0	739.0	280.0	737.0	1196.0	661.0	1188.0	3.56e-96	332.0	62.0	44.1	Uncharacterized protein	1.0	35128.0	B5YP00_THAPS																																												0	[]	[]	[]	[]	0	[]	[]	[]	[]	0	[]	[]	[]	[]	[]	0	[]	[]	[]	[]
NODE_4891_length_3674_cov_6.231832_250:2897(+)	eukaryotic	ERR2002416__METABAT2__E.1__bin.1	ERR2002416	PRJEB20421	ESLC-1	ESLC-1_SSPC-13006	True	K Homology domain-containing protein;KH_1	UniRef50_B8C5G8	38.2	844.0	378.0	847.0	65.0	841.0	1307.0	525.0	1291.0	4.5999999999999996e-92	325.0	91.7	58.7	K Homology domain-containing protein	2.0	33847.0	B8C5G8_THAPS																																												1	['PF00013.32']	['KH_1']	['1.8e-12']	['49.7']	0	[]	[]	[]	[]	0	[]	[]	[]	[]	[]	0	[]	[]	[]	[]
NODE_4303_length_4008_cov_7.050342_645:1853(-)	eukaryotic	ERR2002416__METABAT2__E.1__bin.1	ERR2002416	PRJEB20421	ESLC-1	ESLC-1_SSPC-13007	True	MoaC;cyclic pyranopterin monophosphate synthase;cyclic pyranopterin monophosphate synthase [EC:4.6.1.17]	UniRef50_K0REH6	52.4	319.0	116.0	344.0	46.0	343.0	348.0	44.0	347.0	1.16e-90	283.0	86.6	87.4	cyclic pyranopterin monophosphate synthase	2.0	33836.0	K0REH6_THAOC	BGC0000916|c1|9200-9685|-|AAC83138.1|MoaC|AAC83138.1	42.7	157.0	82.0	344.0	186.0	339.0	161.0	2.0	153.0	1.17e-30	114.0	44.8	94.4																														1	['PF01967.24']	['MoaC']	['4.8e-47']	['162.3']	0	[]	[]	[]	[]	0	[]	[]	[]	[]	[]	1	['K03637']	['cyclic pyranopterin monophosphate synthase [EC:4.6.1.17]']	[7.6e-67]	[229.3]
NODE_7397_length_2728_cov_6.585859_2394:2597(-)	eukaryotic	ERR2002416__METABAT2__E.1__bin.1	ERR2002416	PRJEB20421	ESLC-1	ESLC-1_SSPC-13008	True																																																															0	[]	[]	[]	[]	0	[]	[]	[]	[]	0	[]	[]	[]	[]	[]	0	[]	[]	[]	[]
NODE_7397_length_2728_cov_6.585859_1430:1768(-)	eukaryotic	ERR2002416__METABAT2__E.1__bin.1	ERR2002416	PRJEB20421	ESLC-1	ESLC-1_SSPC-13009	True																																																															0	[]	[]	[]	[]	0	[]	[]	[]	[]	0	[]	[]	[]	[]	[]	0	[]	[]	[]	[]
NODE_2689_length_5388_cov_5.976936_2:1111(-)	eukaryotic	ERR2002416__METABAT2__E.1__bin.1	ERR2002416	PRJEB20421	ESLC-1	ESLC-1_SSPC-1301	False	Flagellar protofilament ribbon like protein;RIB43A	UniRef50_B8BR41	64.0	325.0	116.0	339.0	4.0	327.0	365.0	7.0	331.0	4.42e-119	355.0	95.6	89.0	Flagellar protofilament ribbon like protein	1.0	35128.0	B8BR41_THAPS																																												1	['PF05914.15']	['RIB43A']	['9.5e-49']	['169.1']	0	[]	[]	[]	[]	0	[]	[]	[]	[]	[]	0	[]	[]	[]	[]
NODE_2726_length_5342_cov_6.313221_8:160(+)	eukaryotic	ERR2002416__METABAT2__E.1__bin.1	ERR2002416	PRJEB20421	ESLC-1	ESLC-1_SSPC-1301	False																																																															0	[]	[]	[]	[]	0	[]	[]	[]	[]	0	[]	[]	[]	[]	[]	0	[]	[]	[]	[]
NODE_7598_length_2674_cov_4.597174_678:2452(-)	eukaryotic	ERR2002416__METABAT2__E.1__bin.1	ERR2002416	PRJEB20421	ESLC-1	ESLC-1_SSPC-13010	True	SAP;SAP domain-containing protein	UniRef50_B8BYA7	36.0	403.0	188.0	565.0	7.0	375.0	815.0	106.0	472.0	2.43e-41	168.0	65.3	45.0	SAP domain-containing protein	1.0	35128.0	B8BYA7_THAPS																																												1	['PF02037.30']	['SAP']	['2.1e-11']	['46.1']	0	[]	[]	[]	[]	0	[]	[]	[]	[]	[]	0	[]	[]	[]	[]
NODE_7771_length_2629_cov_6.670552_26:2468(-)	eukaryotic	ERR2002416__METABAT2__E.1__bin.1	ERR2002416	PRJEB20421	ESLC-1	ESLC-1_SSPC-13011	True	RRM domain-containing protein;RRM_1;RRM_7;nucleolar protein 4	UniRef50_A0A7S2A4B9	46.8	802.0	328.0	787.0	16.0	732.0	952.0	14.0	801.0	1.9199999999999997e-152	477.0	91.1	82.8	RRM domain-containing protein	3.0	2836.0	A0A7S2A4B9_9STRA																																												2	['PF00076.25', 'PF16367.8']	['RRM_1', 'RRM_7']	['3.3e-13', '0.36']	['52.1', '13.8']	0	[]	[]	[]	[]	0	[]	[]	[]	[]	[]	1	['K14573']	['nucleolar protein 4']	[2.1999999999999997e-129]	[436.0]
NODE_7918_length_2591_cov_7.816640_180:992(+)	eukaryotic	ERR2002416__METABAT2__E.1__bin.1	ERR2002416	PRJEB20421	ESLC-1	ESLC-1_SSPC-13012	True	Galactose oxidase;Kelch_1;Kelch_2;Kelch_4;Kelch_5;Kelch_6	UniRef50_B8C4U8	63.7	267.0	86.0	271.0	14.0	269.0	435.0	158.0	424.0	1.8599999999999998e-108	328.0	94.5	61.4	Galactose oxidase	1.0	35128.0	B8C4U8_THAPS																																												5	['PF01344.28', 'PF07646.18', 'PF13418.9', 'PF13854.9', 'PF13964.9']	['Kelch_1', 'Kelch_2', 'Kelch_4', 'Kelch_5', 'Kelch_6']	['4e-06', '1.5', '5.4', '0.05', '0.00035']	['29.2', '11.9', '9.9', '16.3', '23.6']	0	[]	[]	[]	[]	0	[]	[]	[]	[]	[]	0	[]	[]	[]	[]
NODE_7918_length_2591_cov_7.816640_1348:2152(-)	eukaryotic	ERR2002416__METABAT2__E.1__bin.1	ERR2002416	PRJEB20421	ESLC-1	ESLC-1_SSPC-13013	True	Coenzyme Q-binding protein COQ10 START domain-containing protein;Polyketide_cyc	UniRef50_A0A7S2S8C1	53.0	164.0	73.0	207.0	44.0	206.0	227.0	65.0	225.0	2.4899999999999997e-48	165.0	78.7	70.9	Coenzyme Q-binding protein COQ10 START domain-containing protein	1.0	49252.0	A0A7S2S8C1_9STRA																																												1	['PF03364.23']	['Polyketide_cyc']	['0.00035']	['23.7']	0	[]	[]	[]	[]	0	[]	[]	[]	[]	[]	0	[]	[]	[]	[]
NODE_359_length_12661_cov_6.554815_11772:12440(-)	eukaryotic	ERR2002416__METABAT2__E.1__bin.1	ERR2002416	PRJEB20421	ESLC-1	ESLC-1_SSPC-13014	True	Uncharacterized protein	UniRef50_K0SPE6	29.9	204.0	99.0	223.0	50.0	219.0	284.0	89.0	282.0	1.95e-12	73.6	76.2	68.3	Uncharacterized protein	1.0	159749.0	K0SPE6_THAOC																																												0	[]	[]	[]	[]	0	[]	[]	[]	[]	0	[]	[]	[]	[]	[]	0	[]	[]	[]	[]
NODE_440_length_11649_cov_7.061239_391:1272(-)	eukaryotic	ERR2002416__METABAT2__E.1__bin.1	ERR2002416	PRJEB20421	ESLC-1	ESLC-1_SSPC-13015	True	DUF1989;DUF1989 domain-containing protein;uncharacterized protein	UniRef50_A0A1H1FAQ0	54.2	277.0	109.0	294.0	21.0	292.0	290.0	25.0	288.0	1.87e-98	298.0	92.5	91.0	DUF1989 domain-containing protein	931.0	1.0	A0A1H1FAQ0_9HYPH																																												1	['PF09347.13']	['DUF1989']	['1.3e-55']	['190.6']	0	[]	[]	[]	[]	0	[]	[]	[]	[]	[]	1	['K09967']	['uncharacterized protein']	[1.5e-60]	[208.3]
NODE_440_length_11649_cov_7.061239_2136:2890(-)	eukaryotic	ERR2002416__METABAT2__E.1__bin.1	ERR2002416	PRJEB20421	ESLC-1	ESLC-1_SSPC-13016	True																																																															0	[]	[]	[]	[]	0	[]	[]	[]	[]	0	[]	[]	[]	[]	[]	0	[]	[]	[]	[]
NODE_440_length_11649_cov_7.061239_10035:11642(-)	eukaryotic	ERR2002416__METABAT2__E.1__bin.1	ERR2002416	PRJEB20421	ESLC-1	ESLC-1_SSPC-13017	True	Uncharacterized protein	UniRef50_B8C8C9	32.6	552.0	288.0	536.0	2.0	509.0	723.0	119.0	630.0	1.0399999999999999e-68	243.0	94.8	70.8	Uncharacterized protein	1.0	35128.0	B8C8C9_THAPS																																												0	[]	[]	[]	[]	0	[]	[]	[]	[]	0	[]	[]	[]	[]	[]	0	[]	[]	[]	[]
NODE_440_length_11649_cov_7.061239_9220:9546(+)	eukaryotic	ERR2002416__METABAT2__E.1__bin.1	ERR2002416	PRJEB20421	ESLC-1	ESLC-1_SSPC-13018	True	FKBP_C;peptidylprolyl isomerase	UniRef50_A0A3R7ACY2	62.3	106.0	40.0	109.0	4.0	109.0	185.0	79.0	184.0	3.19e-41	142.0	97.2	57.3	peptidylprolyl isomerase	3.0	112090.0	A0A3R7ACY2_APHAT																																												1	['PF00254.31']	['FKBP_C']	['6.5e-24']	['86.9']	0	[]	[]	[]	[]	0	[]	[]	[]	[]	[]	0	[]	[]	[]	[]
NODE_565_length_10526_cov_7.975170_2762:3757(-)	eukaryotic	ERR2002416__METABAT2__E.1__bin.1	ERR2002416	PRJEB20421	ESLC-1	ESLC-1_SSPC-13019	True	Uncharacterized protein	UniRef50_B8BT61	28.9	350.0	175.0	332.0	37.0	332.0	348.0	19.0	348.0	4.7e-13	78.2	89.2	94.8	Uncharacterized protein	1.0	35128.0	B8BT61_THAPS																																												0	[]	[]	[]	[]	0	[]	[]	[]	[]	0	[]	[]	[]	[]	[]	0	[]	[]	[]	[]
NODE_2433_length_5686_cov_7.934647_4560:5396(+)	eukaryotic	ERR2002416__METABAT2__E.1__bin.1	ERR2002416	PRJEB20421	ESLC-1	ESLC-1_SSPC-1302	False	Uncharacterized protein	UniRef50_B8C2V8	39.2	288.0	137.0	279.0	17.0	279.0	454.0	117.0	391.0	1.23e-31	130.0	94.3	60.6	Uncharacterized protein	1.0	35128.0	B8C2V8_THAPS																																												0	[]	[]	[]	[]	0	[]	[]	[]	[]	0	[]	[]	[]	[]	[]	0	[]	[]	[]	[]
NODE_565_length_10526_cov_7.975170_6090:6737(-)	eukaryotic	ERR2002416__METABAT2__E.1__bin.1	ERR2002416	PRJEB20421	ESLC-1	ESLC-1_SSPC-13020	True	26S proteasome complex subunit SEM1	UniRef50_A0A0F4ZDP1	48.8	164.0	84.0	188.0	5.0	168.0	250.0	86.0	249.0	1.11e-27	112.0	87.2	65.6	26S proteasome complex subunit SEM1	1.0	72032.0	A0A0F4ZDP1_9PEZI																																												0	[]	[]	[]	[]	0	[]	[]	[]	[]	0	[]	[]	[]	[]	[]	0	[]	[]	[]	[]
NODE_629_length_10119_cov_6.997715_9289:9498(-)	eukaryotic	ERR2002416__METABAT2__E.1__bin.1	ERR2002416	PRJEB20421	ESLC-1	ESLC-1_SSPC-13021	True	PLD phosphodiesterase domain-containing protein	UniRef50_B5YN52	71.0	69.0	19.0	70.0	3.0	70.0	756.0	1.0	69.0	1.93e-23	100.0	97.1	9.1	PLD phosphodiesterase domain-containing protein	5.0	2836.0	B5YN52_THAPS																																												0	[]	[]	[]	[]	0	[]	[]	[]	[]	0	[]	[]	[]	[]	[]	0	[]	[]	[]	[]
NODE_739_length_9586_cov_9.188333_4339:5542(+)	eukaryotic	ERR2002416__METABAT2__E.1__bin.1	ERR2002416	PRJEB20421	ESLC-1	ESLC-1_SSPC-13022	True	Mito_carr;Mitochondrial carrier protein;solute carrier family 25 (mitochondrial folate transporter), member 32	UniRef50_B5YLY4	65.7	341.0	64.0	374.0	35.0	374.0	289.0	1.0	289.0	1.03e-137	401.0	90.9	100.0	Mitochondrial carrier protein	2.0	33847.0	B5YLY4_THAPS																																												1	['PF00153.30']	['Mito_carr']	['2.4e-21']	['78.3']	0	[]	[]	[]	[]	0	[]	[]	[]	[]	[]	1	['K15115']	['solute carrier family 25 (mitochondrial folate transporter), member 32']	[6.7e-100]	[337.6]
NODE_739_length_9586_cov_9.188333_5619:6626(-)	eukaryotic	ERR2002416__METABAT2__E.1__bin.1	ERR2002416	PRJEB20421	ESLC-1	ESLC-1_SSPC-13023	True	CWF19-like protein 2;CwfJ_C_1;CwfJ_C_2;Uncharacterized protein	UniRef50_B5YLY9	56.2	356.0	130.0	336.0	1.0	336.0	523.0	173.0	522.0	1.79e-121	367.0	100.0	66.9	Uncharacterized protein	2.0	33847.0	B5YLY9_THAPS																																												2	['PF04677.18', 'PF04676.17']	['CwfJ_C_1', 'CwfJ_C_2']	['8.3e-19', '2.9e-15']	['70.5', '59.8']	0	[]	[]	[]	[]	0	[]	[]	[]	[]	[]	1	['K24940']	['CWF19-like protein 2']	[2.4e-68]	[234.2]
NODE_739_length_9586_cov_9.188333_7327:8100(+)	eukaryotic	ERR2002416__METABAT2__E.1__bin.1	ERR2002416	PRJEB20421	ESLC-1	ESLC-1_SSPC-13024	True	Uncharacterized protein	UniRef50_B5YLZ2	53.2	124.0	57.0	258.0	13.0	135.0	229.0	3.0	126.0	7.190000000000001e-27	112.0	47.7	54.1	Uncharacterized protein	1.0	35128.0	B5YLZ2_THAPS																																												0	[]	[]	[]	[]	0	[]	[]	[]	[]	0	[]	[]	[]	[]	[]	0	[]	[]	[]	[]
NODE_802_length_9276_cov_6.492354_195:395(-)	eukaryotic	ERR2002416__METABAT2__E.1__bin.1	ERR2002416	PRJEB20421	ESLC-1	ESLC-1_SSPC-13025	True	PGK;Phosphoglycerate kinase	UniRef50_A0A422N7U3	60.9	64.0	23.0	67.0	4.0	67.0	373.0	5.0	66.0	2.57e-17	82.0	95.5	16.6	Phosphoglycerate kinase	2.0	5690.0	A0A422N7U3_TRYRA																																												1	['PF00162.22']	['PGK']	['4.5e-15']	['58.4']	0	[]	[]	[]	[]	0	[]	[]	[]	[]	[]	0	[]	[]	[]	[]
NODE_802_length_9276_cov_6.492354_2823:3815(+)	eukaryotic	ERR2002416__METABAT2__E.1__bin.1	ERR2002416	PRJEB20421	ESLC-1	ESLC-1_SSPC-13026	True	Kdo;Kinase-like;PK_Tyr_Ser-Thr;Pkinase;Pkinase_fungal;Protein kinase domain-containing protein	UniRef50_B8BX34	57.3	267.0	111.0	331.0	64.0	328.0	278.0	1.0	266.0	1.4499999999999997e-104	315.0	80.1	95.7	Protein kinase domain-containing protein	1.0	35128.0	B8BX34_THAPS	BGC0001303|c1|102577-104091|-|ALA09381.1|serine/threonine_protein_kinase|ALA09381.1	22.6	186.0	122.0	331.0	134.0	318.0	504.0	100.0	264.0	6.12e-07	51.6	55.9	32.7																CBZ54290.1|CBM20	41.8	263.0	147.0	331.0	62.0	324.0	716.0	244.0	500.0	5.86e-65	223.0	79.5	35.9	5	['PF06293.17', 'PF14531.9', 'PF00069.28', 'PF17667.4', 'PF07714.20']	['Kdo', 'Kinase-like', 'Pkinase', 'Pkinase_fungal', 'PK_Tyr_Ser-Thr']	['0.00011', '6.7e-07', '8e-73', '7.5e-08', '7.9e-36']	['24.5', '31.9', '248.0', '34.5', '126.6']	0	[]	[]	[]	[]	0	[]	[]	[]	[]	[]	0	[]	[]	[]	[]
NODE_802_length_9276_cov_6.492354_740:2269(+)	eukaryotic	ERR2002416__METABAT2__E.1__bin.1	ERR2002416	PRJEB20421	ESLC-1	ESLC-1_SSPC-13027	True	PEX11;Peroxisomal membrane protein PEX16	UniRef50_B8LDU7	46.2	563.0	215.0	510.0	4.0	510.0	540.0	9.0	539.0	3.07e-134	407.0	99.4	98.3	Peroxisomal membrane protein PEX16	2.0	33847.0	B8LDU7_THAPS																																												1	['PF05648.17']	['PEX11']	['5.4e-05']	['25.7']	0	[]	[]	[]	[]	0	[]	[]	[]	[]	[]	0	[]	[]	[]	[]
NODE_802_length_9276_cov_6.492354_3539:3790(-)	eukaryotic	ERR2002416__METABAT2__E.1__bin.1	ERR2002416	PRJEB20421	ESLC-1	ESLC-1_SSPC-13028	True																																																															0	[]	[]	[]	[]	0	[]	[]	[]	[]	0	[]	[]	[]	[]	[]	0	[]	[]	[]	[]
NODE_802_length_9276_cov_6.492354_8365:9174(+)	eukaryotic	ERR2002416__METABAT2__E.1__bin.1	ERR2002416	PRJEB20421	ESLC-1	ESLC-1_SSPC-13029	True	Uncharacterized protein	UniRef50_A0A7S1ZBZ3	59.1	44.0	18.0	107.0	54.0	97.0	110.0	1.0	44.0	3.59e-05	47.8	41.1	40.0	Uncharacterized protein	1.0	49249.0	A0A7S1ZBZ3_9STRA																																												0	[]	[]	[]	[]	0	[]	[]	[]	[]	0	[]	[]	[]	[]	[]	0	[]	[]	[]	[]
NODE_2184_length_6006_cov_5.989918_1305:1724(+)	eukaryotic	ERR2002416__METABAT2__E.1__bin.1	ERR2002416	PRJEB20421	ESLC-1	ESLC-1_SSPC-1303	False	Uncharacterized protein	UniRef50_B8BRL7	53.4	148.0	52.0	140.0	1.0	140.0	453.0	43.0	181.0	8.49e-39	144.0	100.0	30.7	Uncharacterized protein	1.0	35128.0	B8BRL7_THAPS																																												0	[]	[]	[]	[]	0	[]	[]	[]	[]	0	[]	[]	[]	[]	[]	0	[]	[]	[]	[]
NODE_2184_length_6006_cov_5.989918_1736:2512(+)	eukaryotic	ERR2002416__METABAT2__E.1__bin.1	ERR2002416	PRJEB20421	ESLC-1	ESLC-1_SSPC-1303	False	PAF-AH_p_II;Uncharacterized protein;platelet-activating factor acetylhydrolase [EC:3.1.1.47]	UniRef50_B8BRL7	54.2	273.0	106.0	259.0	1.0	255.0	453.0	181.0	452.0	1.9800000000000001e-103	315.0	98.5	60.0	Uncharacterized protein	1.0	35128.0	B8BRL7_THAPS																																												1	['PF03403.16']	['PAF-AH_p_II']	['5.4e-24']	['87.4']	0	[]	[]	[]	[]	0	[]	[]	[]	[]	[]	1	['K01062']	['platelet-activating factor acetylhydrolase [EC:3.1.1.47]']	[2.9e-47]	[164.5]
NODE_3282_length_4803_cov_7.933867_4227:4781(-)	eukaryotic	ERR2002416__METABAT2__E.1__bin.1	ERR2002416	PRJEB20421	ESLC-1	ESLC-1_SSPC-13030	True	GDT1 family protein	UniRef50_A0A7S4P4K2	33.7	172.0	103.0	185.0	8.0	179.0	194.0	28.0	188.0	3.96e-15	78.2	93.0	83.0	GDT1 family protein	1.0	180227.0	A0A7S4P4K2_9EUKA																																												0	[]	[]	[]	[]	0	[]	[]	[]	[]	0	[]	[]	[]	[]	[]	0	[]	[]	[]	[]
NODE_1330_length_7571_cov_7.337680_5876:6409(-)	eukaryotic	ERR2002416__METABAT2__E.1__bin.1	ERR2002416	PRJEB20421	ESLC-1	ESLC-1_SSPC-13031	True																																																															0	[]	[]	[]	[]	0	[]	[]	[]	[]	0	[]	[]	[]	[]	[]	0	[]	[]	[]	[]
NODE_1508_length_7152_cov_7.057348_5440:5604(-)	eukaryotic	ERR2002416__METABAT2__E.1__bin.1	ERR2002416	PRJEB20421	ESLC-1	ESLC-1_SSPC-13032	True																																																															0	[]	[]	[]	[]	0	[]	[]	[]	[]	0	[]	[]	[]	[]	[]	0	[]	[]	[]	[]
NODE_1508_length_7152_cov_7.057348_2876:3289(+)	eukaryotic	ERR2002416__METABAT2__E.1__bin.1	ERR2002416	PRJEB20421	ESLC-1	ESLC-1_SSPC-13033	True																																																															0	[]	[]	[]	[]	0	[]	[]	[]	[]	0	[]	[]	[]	[]	[]	0	[]	[]	[]	[]
NODE_1545_length_7081_cov_8.027185_4640:5362(-)	eukaryotic	ERR2002416__METABAT2__E.1__bin.1	ERR2002416	PRJEB20421	ESLC-1	ESLC-1_SSPC-13034	True	Ank;Ank_4;Ank_5;Ankyrin repeat protein	UniRef50_B5Y599	58.7	201.0	82.0	241.0	41.0	241.0	260.0	61.0	260.0	5.41e-82	253.0	83.4	76.9	Ankyrin repeat protein	7.0	2836.0	B5Y599_PHATC																																												3	['PF00023.33', 'PF13637.9', 'PF13857.9']	['Ank', 'Ank_4', 'Ank_5']	['0.016', '2.3', '0.006']	['18.5', '11.7', '19.7']	0	[]	[]	[]	[]	0	[]	[]	[]	[]	[]	0	[]	[]	[]	[]
NODE_3250_length_4837_cov_6.903179_4208:4465(+)	eukaryotic	ERR2002416__METABAT2__E.1__bin.1	ERR2002416	PRJEB20421	ESLC-1	ESLC-1_SSPC-13035	True																																																															0	[]	[]	[]	[]	0	[]	[]	[]	[]	0	[]	[]	[]	[]	[]	0	[]	[]	[]	[]
NODE_3539_length_4566_cov_7.227666_1288:2763(-)	eukaryotic	ERR2002416__METABAT2__E.1__bin.1	ERR2002416	PRJEB20421	ESLC-1	ESLC-1_SSPC-13036	True	Elongator complex protein 4;PAXNEB;elongator complex protein 4	UniRef50_B8C3W6	51.0	482.0	199.0	492.0	14.0	459.0	565.0	45.0	525.0	1.84e-131	400.0	90.7	85.1	Elongator complex protein 4	2.0	35128.0	B8C3W6_THAPS																																												1	['PF05625.14']	['PAXNEB']	['1.2e-17']	['67.1']	0	[]	[]	[]	[]	0	[]	[]	[]	[]	[]	1	['K11375']	['elongator complex protein 4']	[3.4e-26]	[95.6]
NODE_4707_length_3776_cov_8.900833_190:1920(-)	eukaryotic	ERR2002416__METABAT2__E.1__bin.1	ERR2002416	PRJEB20421	ESLC-1	ESLC-1_SSPC-13037	True	ANAPC4_WD40;Guanine nucleotide-binding protein subunit beta-like protein;WD40	UniRef50_A0A7S2PJ81	67.8	367.0	98.0	474.0	123.0	473.0	363.0	1.0	363.0	1.3700000000000001e-164	476.0	74.1	100.0	Guanine nucleotide-binding protein subunit beta-like protein	1.0	267567.0	A0A7S2PJ81_9STRA	BGC0001281|c1|25694-27034|-|UMAG_06362|uncharacterized_protein|XP_011392656.1	26.2	427.0	242.0	474.0	31.0	451.0	446.0	49.0	408.0	3.28e-20	93.6	88.8	80.7																														2	['PF12894.10', 'PF00400.35']	['ANAPC4_WD40', 'WD40']	['0.5', '4.4e-08']	['13.6', '36.5']	0	[]	[]	[]	[]	0	[]	[]	[]	[]	[]	0	[]	[]	[]	[]
NODE_4799_length_3734_cov_8.092688_485:1692(+)	eukaryotic	ERR2002416__METABAT2__E.1__bin.1	ERR2002416	PRJEB20421	ESLC-1	ESLC-1_SSPC-13038	True	Uncharacterized protein	UniRef50_B5YM98	68.8	353.0	103.0	370.0	20.0	370.0	375.0	27.0	374.0	5.17e-172	491.0	94.9	92.8	Uncharacterized protein	2.0	35127.0	B5YM98_THAPS																																												0	[]	[]	[]	[]	0	[]	[]	[]	[]	0	[]	[]	[]	[]	[]	0	[]	[]	[]	[]
NODE_4799_length_3734_cov_8.092688_980:1436(-)	eukaryotic	ERR2002416__METABAT2__E.1__bin.1	ERR2002416	PRJEB20421	ESLC-1	ESLC-1_SSPC-13039	True																																																															0	[]	[]	[]	[]	0	[]	[]	[]	[]	0	[]	[]	[]	[]	[]	0	[]	[]	[]	[]
NODE_1428_length_7307_cov_6.705874_6914:7306(+)	eukaryotic	ERR2002416__METABAT2__E.1__bin.1	ERR2002416	PRJEB20421	ESLC-1	ESLC-1_SSPC-1304	False	Uncharacterized protein	UniRef50_K0RLM1	63.0	73.0	23.0	131.0	60.0	131.0	256.0	61.0	130.0	4.98e-20	90.5	55.0	27.3	Uncharacterized protein	5.0	2836.0	K0RLM1_THAOC																																												0	[]	[]	[]	[]	0	[]	[]	[]	[]	0	[]	[]	[]	[]	[]	0	[]	[]	[]	[]
NODE_9713_length_2209_cov_6.912256_1676:2206(-)	eukaryotic	ERR2002416__METABAT2__E.1__bin.1	ERR2002416	PRJEB20421	ESLC-1	ESLC-1_SSPC-1304	False	DUF3727;Uncharacterized protein	UniRef50_K0RLM1	62.5	152.0	56.0	152.0	1.0	152.0	256.0	102.0	252.0	1.74e-55	182.0	100.0	59.0	Uncharacterized protein	5.0	2836.0	K0RLM1_THAOC																																												1	['PF12527.11']	['DUF3727']	['3.5e-22']	['81.3']	0	[]	[]	[]	[]	0	[]	[]	[]	[]	[]	0	[]	[]	[]	[]
NODE_4996_length_3632_cov_8.201566_1877:2632(+)	eukaryotic	ERR2002416__METABAT2__E.1__bin.1	ERR2002416	PRJEB20421	ESLC-1	ESLC-1_SSPC-13040	True	Beta-carotene isomerase D27-like C-terminal domain-containing protein (Fragment);D27-like_C	UniRef50_A0A7S0AGM3	64.5	155.0	44.0	252.0	94.0	248.0	155.0	3.0	146.0	1.15e-64	206.0	61.5	92.9	Beta-carotene isomerase D27-like C-terminal domain-containing protein (Fragment)	1.0	265543.0	A0A7S0AGM3_9STRA																																												1	['PF13225.9']	['D27-like_C']	['1.7e-24']	['88.4']	0	[]	[]	[]	[]	0	[]	[]	[]	[]	[]	0	[]	[]	[]	[]
NODE_6089_length_3156_cov_6.274105_245:1516(+)	eukaryotic	ERR2002416__METABAT2__E.1__bin.1	ERR2002416	PRJEB20421	ESLC-1	ESLC-1_SSPC-13041	True	ATP-grasp domain-containing protein;ATP-grasp_4;GARS_A	UniRef50_K0T210	54.0	422.0	185.0	424.0	4.0	422.0	456.0	39.0	454.0	1.61e-148	437.0	98.8	91.2	ATP-grasp domain-containing protein	2.0	35127.0	K0T210_THAOC	BGC0001739|c1|1765-2937|+|OO69_RS26520|ATP-grasp_domain-containing_protein|WP_051801204.1	25.9	255.0	174.0	424.0	65.0	315.0	390.0	29.0	272.0	8.09e-06	48.5	59.2	62.6																														2	['PF13535.9', 'PF01071.22']	['ATP-grasp_4', 'GARS_A']	['2.9e-12', '6.3e-06']	['49.4', '29.0']	0	[]	[]	[]	[]	0	[]	[]	[]	[]	[]	0	[]	[]	[]	[]
NODE_6132_length_3137_cov_7.798183_1417:1950(+)	eukaryotic	ERR2002416__METABAT2__E.1__bin.1	ERR2002416	PRJEB20421	ESLC-1	ESLC-1_SSPC-13042	True																																																															0	[]	[]	[]	[]	0	[]	[]	[]	[]	0	[]	[]	[]	[]	[]	0	[]	[]	[]	[]
NODE_2359_length_5790_cov_5.575414_140:834(+)	eukaryotic	ERR2002416__METABAT2__E.1__bin.1	ERR2002416	PRJEB20421	ESLC-1	ESLC-1_SSPC-13043	True	Uncharacterized protein	UniRef50_A0A7S3V489	56.3	190.0	78.0	202.0	9.0	198.0	267.0	75.0	259.0	1.67e-64	207.0	94.1	69.3	Uncharacterized protein	1.0	122233.0	A0A7S3V489_9STRA																																												0	[]	[]	[]	[]	0	[]	[]	[]	[]	0	[]	[]	[]	[]	[]	0	[]	[]	[]	[]
NODE_2359_length_5790_cov_5.575414_998:2854(-)	eukaryotic	ERR2002416__METABAT2__E.1__bin.1	ERR2002416	PRJEB20421	ESLC-1	ESLC-1_SSPC-13044	True	RING-type domain-containing protein	UniRef50_B8C319	58.2	524.0	161.0	588.0	92.0	582.0	1010.0	64.0	562.0	8.64e-145	452.0	83.5	49.4	RING-type domain-containing protein	1.0	35128.0	B8C319_THAPS																																												0	[]	[]	[]	[]	0	[]	[]	[]	[]	0	[]	[]	[]	[]	[]	0	[]	[]	[]	[]
NODE_4193_length_4082_cov_8.562453_1576:1683(-)	eukaryotic	ERR2002416__METABAT2__E.1__bin.1	ERR2002416	PRJEB20421	ESLC-1	ESLC-1_SSPC-13045	True																																																															0	[]	[]	[]	[]	0	[]	[]	[]	[]	0	[]	[]	[]	[]	[]	0	[]	[]	[]	[]
NODE_4193_length_4082_cov_8.562453_1445:1714(+)	eukaryotic	ERR2002416__METABAT2__E.1__bin.1	ERR2002416	PRJEB20421	ESLC-1	ESLC-1_SSPC-13046	True	Orn/Lys/Arg decarboxylases family 1 pyridoxal-P attachment site domain-containing protein	UniRef50_A0A7S2PN24	84.8	46.0	7.0	90.0	45.0	90.0	103.0	58.0	103.0	9.14e-17	76.6	51.1	44.7	Orn/Lys/Arg decarboxylases family 1 pyridoxal-P attachment site domain-containing protein	2.0	267567.0	A0A7S2PN24_9STRA																																												0	[]	[]	[]	[]	0	[]	[]	[]	[]	0	[]	[]	[]	[]	[]	0	[]	[]	[]	[]
NODE_4193_length_4082_cov_8.562453_2360:2881(-)	eukaryotic	ERR2002416__METABAT2__E.1__bin.1	ERR2002416	PRJEB20421	ESLC-1	ESLC-1_SSPC-13047	True	Uncharacterized protein	UniRef50_B8CF65	35.9	156.0	88.0	174.0	23.0	174.0	330.0	175.0	322.0	9e-13	73.6	87.4	44.8	Uncharacterized protein	1.0	35128.0	B8CF65_THAPS																																												0	[]	[]	[]	[]	0	[]	[]	[]	[]	0	[]	[]	[]	[]	[]	0	[]	[]	[]	[]
NODE_4330_length_3993_cov_7.877603_2798:3943(+)	eukaryotic	ERR2002416__METABAT2__E.1__bin.1	ERR2002416	PRJEB20421	ESLC-1	ESLC-1_SSPC-13048	True	Mito_carr;Uncharacterized protein (Fragment)	UniRef50_A0A7S2LZ51	63.6	291.0	76.0	382.0	82.0	357.0	276.0	1.0	276.0	9.46e-108	325.0	72.3	100.0	Uncharacterized protein (Fragment)	1.0	267567.0	A0A7S2LZ51_9STRA																																												1	['PF00153.30']	['Mito_carr']	['5.3e-14']	['54.8']	0	[]	[]	[]	[]	0	[]	[]	[]	[]	[]	0	[]	[]	[]	[]
NODE_4526_length_3879_cov_8.017521_3070:3876(-)	eukaryotic	ERR2002416__METABAT2__E.1__bin.1	ERR2002416	PRJEB20421	ESLC-1	ESLC-1_SSPC-13049	True	Uncharacterized protein	UniRef50_B8CEC2	53.0	117.0	53.0	234.0	99.0	214.0	141.0	20.0	135.0	2.39e-32	122.0	49.6	82.3	Uncharacterized protein	1.0	35128.0	B8CEC2_THAPS																																												0	[]	[]	[]	[]	0	[]	[]	[]	[]	0	[]	[]	[]	[]	[]	0	[]	[]	[]	[]
NODE_145_length_17214_cov_7.519727_7:294(-)	eukaryotic	ERR2002416__METABAT2__E.1__bin.1	ERR2002416	PRJEB20421	ESLC-1	ESLC-1_SSPC-1305	False	Uncharacterized protein	UniRef50_A0A8H7ZV67	40.5	84.0	50.0	96.0	12.0	95.0	241.0	151.0	234.0	8.8e-13	69.7	87.5	34.9	Uncharacterized protein	1.0	278681.0	A0A8H7ZV67_9FUNG																																												0	[]	[]	[]	[]	0	[]	[]	[]	[]	0	[]	[]	[]	[]	[]	0	[]	[]	[]	[]
NODE_6577_length_2972_cov_6.938978_14:202(+)	eukaryotic	ERR2002416__METABAT2__E.1__bin.1	ERR2002416	PRJEB20421	ESLC-1	ESLC-1_SSPC-1305	False	Uncharacterized protein	UniRef50_A0A182JGA4	39.2	51.0	31.0	63.0	13.0	63.0	278.0	111.0	161.0	0.000245	45.4	81.0	18.3	Uncharacterized protein	1.0	41427.0	A0A182JGA4_9DIPT																																												0	[]	[]	[]	[]	0	[]	[]	[]	[]	1	[]	['ANF00149']	['Spurious_ORF_149']	['1.3e-10']	['43.9']	0	[]	[]	[]	[]
NODE_5129_length_3570_cov_9.053201_56:277(+)	eukaryotic	ERR2002416__METABAT2__E.1__bin.1	ERR2002416	PRJEB20421	ESLC-1	ESLC-1_SSPC-13050	True																																																															0	[]	[]	[]	[]	0	[]	[]	[]	[]	0	[]	[]	[]	[]	[]	0	[]	[]	[]	[]
NODE_5171_length_3552_cov_8.678010_16:2106(-)	eukaryotic	ERR2002416__METABAT2__E.1__bin.1	ERR2002416	PRJEB20421	ESLC-1	ESLC-1_SSPC-13051	True	Ion transport domain-containing protein	UniRef50_B8C2Z1	44.4	590.0	226.0	697.0	101.0	618.0	900.0	261.0	820.0	4.93e-117	380.0	74.3	62.2	Ion transport domain-containing protein	1.0	35128.0	B8C2Z1_THAPS																																												0	[]	[]	[]	[]	0	[]	[]	[]	[]	0	[]	[]	[]	[]	[]	0	[]	[]	[]	[]
NODE_5303_length_3484_cov_7.365413_2952:3362(+)	eukaryotic	ERR2002416__METABAT2__E.1__bin.1	ERR2002416	PRJEB20421	ESLC-1	ESLC-1_SSPC-13052	True																																																															0	[]	[]	[]	[]	0	[]	[]	[]	[]	0	[]	[]	[]	[]	[]	0	[]	[]	[]	[]
NODE_5400_length_3440_cov_6.209749_435:1856(-)	eukaryotic	ERR2002416__METABAT2__E.1__bin.1	ERR2002416	PRJEB20421	ESLC-1	ESLC-1_SSPC-13053	True	Cap-specific mRNA (nucleoside-2'-O-)-methyltransferase 1;FtsJ;cap1 methyltransferase [EC:2.1.1.57]	UniRef50_B8C4Q1	48.1	486.0	195.0	474.0	34.0	474.0	599.0	119.0	592.0	6.1900000000000006e-133	404.0	93.0	79.1	Cap-specific mRNA (nucleoside-2'-O-)-methyltransferase 1	1.0	35128.0	B8C4Q1_THAPS																																												1	['PF01728.22']	['FtsJ']	['9.2e-26']	['94.0']	0	[]	[]	[]	[]	0	[]	[]	[]	[]	[]	1	['K14589']	['cap1 methyltransferase [EC:2.1.1.57]']	[2.2000000000000003e-59]	[204.5]
NODE_5441_length_3426_cov_5.882231_440:1390(+)	eukaryotic	ERR2002416__METABAT2__E.1__bin.1	ERR2002416	PRJEB20421	ESLC-1	ESLC-1_SSPC-13054	True	CDAN1-interacting nuclease 1;TPD	UniRef50_B8C592	50.8	305.0	143.0	317.0	13.0	311.0	345.0	36.0	339.0	4.57e-98	300.0	94.3	88.1	CDAN1-interacting nuclease 1	1.0	35128.0	B8C592_THAPS																																												1	['PF14811.9']	['TPD']	['6.1e-18']	['67.9']	0	[]	[]	[]	[]	0	[]	[]	[]	[]	[]	0	[]	[]	[]	[]
NODE_710_length_9723_cov_8.339264_1652:2389(-)	eukaryotic	ERR2002416__METABAT2__E.1__bin.1	ERR2002416	PRJEB20421	ESLC-1	ESLC-1_SSPC-13055	True	Uncharacterized protein	UniRef50_B8CG85	46.9	260.0	102.0	246.0	1.0	245.0	353.0	84.0	322.0	9.83e-57	192.0	99.6	67.7	Uncharacterized protein	1.0	35128.0	B8CG85_THAPS																																												0	[]	[]	[]	[]	0	[]	[]	[]	[]	0	[]	[]	[]	[]	[]	0	[]	[]	[]	[]
NODE_825_length_9177_cov_6.618724_2977:3414(+)	eukaryotic	ERR2002416__METABAT2__E.1__bin.1	ERR2002416	PRJEB20421	ESLC-1	ESLC-1_SSPC-13056	True																																																															0	[]	[]	[]	[]	0	[]	[]	[]	[]	0	[]	[]	[]	[]	[]	0	[]	[]	[]	[]
NODE_888_length_8940_cov_6.000788_5539:5985(+)	eukaryotic	ERR2002416__METABAT2__E.1__bin.1	ERR2002416	PRJEB20421	ESLC-1	ESLC-1_SSPC-13057	True																																																															0	[]	[]	[]	[]	0	[]	[]	[]	[]	0	[]	[]	[]	[]	[]	0	[]	[]	[]	[]
NODE_932_length_8779_cov_6.514787_938:1834(-)	eukaryotic	ERR2002416__METABAT2__E.1__bin.1	ERR2002416	PRJEB20421	ESLC-1	ESLC-1_SSPC-13058	True	DFRP_C;ZC3H15/TMA46 family C-terminal domain-containing protein	UniRef50_B8BZK5	78.4	255.0	51.0	277.0	23.0	277.0	271.0	21.0	271.0	1.87e-111	330.0	92.1	92.6	ZC3H15/TMA46 family C-terminal domain-containing protein	19.0	2836.0	B8BZK5_THAPS																																												1	['PF16543.8']	['DFRP_C']	['2.3e-12']	['50.1']	0	[]	[]	[]	[]	0	[]	[]	[]	[]	[]	0	[]	[]	[]	[]
NODE_932_length_8779_cov_6.514787_30:730(+)	eukaryotic	ERR2002416__METABAT2__E.1__bin.1	ERR2002416	PRJEB20421	ESLC-1	ESLC-1_SSPC-13059	True	Uncharacterized protein	UniRef50_K0RKS5	56.1	164.0	72.0	203.0	40.0	203.0	200.0	36.0	199.0	1.22e-59	193.0	80.8	82.0	Uncharacterized protein	2.0	159749.0	K0RKS5_THAOC																																												0	[]	[]	[]	[]	0	[]	[]	[]	[]	0	[]	[]	[]	[]	[]	0	[]	[]	[]	[]
NODE_5777_length_3288_cov_6.422518_166:1218(+)	eukaryotic	ERR2002416__METABAT2__E.1__bin.1	ERR2002416	PRJEB20421	ESLC-1	ESLC-1_SSPC-1306	False	E2_bind;NEDD8-activating enzyme E1 [EC:6.2.1.64];NEDD8-activating enzyme E1 catalytic subunit;ThiF	UniRef50_B8C6Q4	78.9	351.0	73.0	351.0	1.0	350.0	478.0	126.0	476.0	1.68e-204	577.0	99.7	73.4	NEDD8-activating enzyme E1 catalytic subunit	26.0	33634.0	B8C6Q4_THAPS	BGC0000812|c1|1623-3717|-|AHG26147.1|ubiquitin-activating_enzyme_E1-like_protein|AHG26147.1	37.6	173.0	90.0	351.0	1.0	171.0	624.0	55.0	211.0	8.410000000000001e-27	112.0	48.7	25.2																QWU87570.1|GT2	34.7	202.0	92.0	351.0	1.0	182.0	918.0	276.0	457.0	1.4699999999999999e-24	110.0	51.9	19.8	2	['PF08825.13', 'PF00899.24']	['E2_bind', 'ThiF']	['6.5e-22', '3.4e-35']	['80.3', '124.2']	0	[]	[]	[]	[]	0	[]	[]	[]	[]	[]	1	['K10686']	['NEDD8-activating enzyme E1 [EC:6.2.1.64]']	[3e-159]	[534.0]
NODE_988_length_8527_cov_9.512866_809:1045(-)	eukaryotic	ERR2002416__METABAT2__E.1__bin.1	ERR2002416	PRJEB20421	ESLC-1	ESLC-1_SSPC-13060	True																																																															0	[]	[]	[]	[]	0	[]	[]	[]	[]	0	[]	[]	[]	[]	[]	0	[]	[]	[]	[]
NODE_2522_length_5570_cov_6.784769_1895:2494(-)	eukaryotic	ERR2002416__METABAT2__E.1__bin.1	ERR2002416	PRJEB20421	ESLC-1	ESLC-1_SSPC-13061	True																																																															0	[]	[]	[]	[]	0	[]	[]	[]	[]	0	[]	[]	[]	[]	[]	0	[]	[]	[]	[]
NODE_2798_length_5264_cov_7.905356_4808:5218(-)	eukaryotic	ERR2002416__METABAT2__E.1__bin.1	ERR2002416	PRJEB20421	ESLC-1	ESLC-1_SSPC-13062	True																																																															0	[]	[]	[]	[]	0	[]	[]	[]	[]	0	[]	[]	[]	[]	[]	0	[]	[]	[]	[]
NODE_2898_length_5160_cov_7.152791_3305:4785(-)	eukaryotic	ERR2002416__METABAT2__E.1__bin.1	ERR2002416	PRJEB20421	ESLC-1	ESLC-1_SSPC-13063	True	HMG box domain-containing protein	UniRef50_B8BXR6	47.1	259.0	90.0	458.0	6.0	224.0	562.0	20.0	271.0	1.87e-50	188.0	47.8	44.8	HMG box domain-containing protein	1.0	35128.0	B8BXR6_THAPS																																												0	[]	[]	[]	[]	0	[]	[]	[]	[]	0	[]	[]	[]	[]	[]	0	[]	[]	[]	[]
NODE_4358_length_3976_cov_6.838052_927:2219(+)	eukaryotic	ERR2002416__METABAT2__E.1__bin.1	ERR2002416	PRJEB20421	ESLC-1	ESLC-1_SSPC-13064	True	DKCLD;H/ACA ribonucleoprotein complex subunit 4;H/ACA ribonucleoprotein complex subunit 4 [EC:5.4.99.-];PUA;TruB_C_2;TruB_N	UniRef50_A0A7S1BSH1	84.4	384.0	60.0	431.0	1.0	384.0	986.0	36.0	419.0	5.79e-233	671.0	89.1	38.9	H/ACA ribonucleoprotein complex subunit 4	1.0	216773.0	A0A7S1BSH1_9STRA																														QGI79035.1|GH43_30	73.2	381.0	101.0	431.0	2.0	381.0	1697.0	462.0	842.0	6.77e-186	566.0	88.2	22.5	4	['PF08068.15', 'PF01472.23', 'PF16198.8', 'PF01509.21']	['DKCLD', 'PUA', 'TruB_C_2', 'TruB_N']	['3.2e-29', '2.2e-20', '2.6e-20', '1.8e-19']	['103.6', '75.2', '75.2', '73.5']	0	[]	[]	[]	[]	0	[]	[]	[]	[]	[]	1	['K11131']	['H/ACA ribonucleoprotein complex subunit 4 [EC:5.4.99.-]']	[7.4e-248]	[827.0]
NODE_4358_length_3976_cov_6.838052_2591:3868(-)	eukaryotic	ERR2002416__METABAT2__E.1__bin.1	ERR2002416	PRJEB20421	ESLC-1	ESLC-1_SSPC-13065	True	Lactamase_B_2;ribonuclease Z;ribonuclease Z [EC:3.1.26.11]	UniRef50_K0TF31	43.8	402.0	163.0	426.0	3.0	399.0	783.0	432.0	775.0	2.71e-80	271.0	93.2	43.9	ribonuclease Z	1.0	159749.0	K0TF31_THAOC																																												1	['PF12706.10']	['Lactamase_B_2']	['0.0086']	['18.5']	0	[]	[]	[]	[]	0	[]	[]	[]	[]	[]	1	['K00784']	['ribonuclease Z [EC:3.1.26.11]']	[1.5e-52]	[182.2]
NODE_4358_length_3976_cov_6.838052_1017:1631(-)	eukaryotic	ERR2002416__METABAT2__E.1__bin.1	ERR2002416	PRJEB20421	ESLC-1	ESLC-1_SSPC-13066	True	Centromere/microtubule binding protein CBF5	UniRef50_C4YAB9	35.6	202.0	123.0	198.0	3.0	197.0	508.0	271.0	472.0	5.08e-30	123.0	98.5	39.8	Centromere/microtubule binding protein CBF5	1.0	306902.0	C4YAB9_CLAL4																																												0	[]	[]	[]	[]	0	[]	[]	[]	[]	0	[]	[]	[]	[]	[]	0	[]	[]	[]	[]
NODE_4656_length_3806_cov_11.219941_2632:2958(-)	eukaryotic	ERR2002416__METABAT2__E.1__bin.1	ERR2002416	PRJEB20421	ESLC-1	ESLC-1_SSPC-13067	True																																																															0	[]	[]	[]	[]	0	[]	[]	[]	[]	0	[]	[]	[]	[]	[]	0	[]	[]	[]	[]
NODE_4756_length_3751_cov_7.035714_432:770(+)	eukaryotic	ERR2002416__METABAT2__E.1__bin.1	ERR2002416	PRJEB20421	ESLC-1	ESLC-1_SSPC-13068	True																																																															0	[]	[]	[]	[]	0	[]	[]	[]	[]	0	[]	[]	[]	[]	[]	0	[]	[]	[]	[]
NODE_5433_length_3428_cov_9.117996_542:1000(-)	eukaryotic	ERR2002416__METABAT2__E.1__bin.1	ERR2002416	PRJEB20421	ESLC-1	ESLC-1_SSPC-13069	True																																																															0	[]	[]	[]	[]	0	[]	[]	[]	[]	0	[]	[]	[]	[]	[]	0	[]	[]	[]	[]
NODE_5873_length_3241_cov_7.646265_2349:3239(-)	eukaryotic	ERR2002416__METABAT2__E.1__bin.1	ERR2002416	PRJEB20421	ESLC-1	ESLC-1_SSPC-1307	False	HATPase_c;HATPase_c_3;Protein-serine/threonine kinase	UniRef50_B8BQB4	57.4	312.0	109.0	297.0	1.0	297.0	417.0	115.0	417.0	1.91e-116	349.0	100.0	72.7	Protein-serine/threonine kinase	1.0	35128.0	B8BQB4_THAPS																																												2	['PF02518.29', 'PF13589.9']	['HATPase_c', 'HATPase_c_3']	['3.8e-06', '4e-05']	['30.2', '26.5']	0	[]	[]	[]	[]	0	[]	[]	[]	[]	[]	0	[]	[]	[]	[]
NODE_6986_length_2848_cov_7.589689_1476:1643(-)	eukaryotic	ERR2002416__METABAT2__E.1__bin.1	ERR2002416	PRJEB20421	ESLC-1	ESLC-1_SSPC-13070	True																																																															0	[]	[]	[]	[]	0	[]	[]	[]	[]	0	[]	[]	[]	[]	[]	0	[]	[]	[]	[]
NODE_7046_length_2827_cov_8.520924_1566:2204(+)	eukaryotic	ERR2002416__METABAT2__E.1__bin.1	ERR2002416	PRJEB20421	ESLC-1	ESLC-1_SSPC-13071	True																																																															0	[]	[]	[]	[]	0	[]	[]	[]	[]	0	[]	[]	[]	[]	[]	0	[]	[]	[]	[]
NODE_7170_length_2793_cov_7.727538_1514:1882(-)	eukaryotic	ERR2002416__METABAT2__E.1__bin.1	ERR2002416	PRJEB20421	ESLC-1	ESLC-1_SSPC-13072	True																																																															0	[]	[]	[]	[]	0	[]	[]	[]	[]	0	[]	[]	[]	[]	[]	0	[]	[]	[]	[]
NODE_9712_length_2209_cov_7.960539_1070:1279(+)	eukaryotic	ERR2002416__METABAT2__E.1__bin.1	ERR2002416	PRJEB20421	ESLC-1	ESLC-1_SSPC-13073	True	RAMP4;Stress-associated endoplasmic reticulum protein	UniRef50_K0T0B4	71.4	70.0	19.0	70.0	1.0	69.0	292.0	220.0	289.0	4.95e-25	101.0	98.6	24.0	Stress-associated endoplasmic reticulum protein	1.0	159749.0	K0T0B4_THAOC																																												1	['PF06624.15']	['RAMP4']	['5.9e-16']	['61.1']	0	[]	[]	[]	[]	0	[]	[]	[]	[]	[]	0	[]	[]	[]	[]
NODE_9712_length_2209_cov_7.960539_1046:1255(-)	eukaryotic	ERR2002416__METABAT2__E.1__bin.1	ERR2002416	PRJEB20421	ESLC-1	ESLC-1_SSPC-13074	True																																																															0	[]	[]	[]	[]	0	[]	[]	[]	[]	0	[]	[]	[]	[]	[]	0	[]	[]	[]	[]
NODE_9944_length_2171_cov_8.643667_433:753(-)	eukaryotic	ERR2002416__METABAT2__E.1__bin.1	ERR2002416	PRJEB20421	ESLC-1	ESLC-1_SSPC-13075	True																																																															0	[]	[]	[]	[]	0	[]	[]	[]	[]	0	[]	[]	[]	[]	[]	0	[]	[]	[]	[]
NODE_9944_length_2171_cov_8.643667_170:1954(+)	eukaryotic	ERR2002416__METABAT2__E.1__bin.1	ERR2002416	PRJEB20421	ESLC-1	ESLC-1_SSPC-13076	True	CNNM;CNNM transmembrane domain-containing protein;metal transporter CNNM	UniRef50_B8C8L6	54.6	535.0	115.0	595.0	74.0	595.0	621.0	198.0	617.0	7.63e-165	491.0	87.7	67.6	CNNM transmembrane domain-containing protein	1.0	35128.0	B8C8L6_THAPS																																												1	['PF01595.23']	['CNNM']	['1.8e-21']	['79.4']	0	[]	[]	[]	[]	0	[]	[]	[]	[]	[]	1	['K16302']	['metal transporter CNNM']	[6.8999999999999995e-109]	[368.5]
NODE_3542_length_4564_cov_6.279885_424:2901(+)	eukaryotic	ERR2002416__METABAT2__E.1__bin.1	ERR2002416	PRJEB20421	ESLC-1	ESLC-1_SSPC-13077	True	Nucleotid_trans;Nucleotide-diphospho-sugar transferase domain-containing protein	UniRef50_B8C0J8	65.8	591.0	159.0	556.0	1.0	556.0	610.0	28.0	610.0	1.51e-279	781.0	100.0	95.6	Nucleotide-diphospho-sugar transferase domain-containing protein	1.0	35128.0	B8C0J8_THAPS																														CAG9281764.1|GT77	40.2	523.0	253.0	556.0	84.0	556.0	594.0	82.0	594.0	8.03e-122	376.0	85.1	86.4	1	['PF03407.19']	['Nucleotid_trans']	['2.3e-06']	['30.7']	0	[]	[]	[]	[]	0	[]	[]	[]	[]	[]	0	[]	[]	[]	[]
NODE_1997_length_6291_cov_6.361770_1501:2781(-)	eukaryotic	ERR2002416__METABAT2__E.1__bin.1	ERR2002416	PRJEB20421	ESLC-1	ESLC-1_SSPC-13078	True	UBX																																																														1	['PF00789.23']	['UBX']	['0.0096']	['19.0']	0	[]	[]	[]	[]	0	[]	[]	[]	[]	[]	0	[]	[]	[]	[]
NODE_95_length_19602_cov_7.069013_3536:4033(+)	eukaryotic	ERR2002416__METABAT2__E.1__bin.1	ERR2002416	PRJEB20421	ESLC-1	ESLC-1_SSPC-13079	True	Uncharacterized protein	UniRef50_B8CGP0	32.4	145.0	94.0	166.0	22.0	162.0	196.0	46.0	190.0	1.86e-14	75.9	84.9	74.0	Uncharacterized protein	2.0	35128.0	B8CGP0_THAPS																																												0	[]	[]	[]	[]	0	[]	[]	[]	[]	0	[]	[]	[]	[]	[]	0	[]	[]	[]	[]
NODE_14278_length_1641_cov_7.093947_1473:1640(-)	eukaryotic	ERR2002416__METABAT2__E.1__bin.1	ERR2002416	PRJEB20421	ESLC-1	ESLC-1_SSPC-1308	False	Calmodulin (Fragment)	UniRef50_B8BV66	77.3	22.0	5.0	56.0	1.0	22.0	437.0	416.0	437.0	0.000921	43.5	39.3	5.0	Calmodulin (Fragment)	3.0	2836.0	B8BV66_THAPS																																												0	[]	[]	[]	[]	0	[]	[]	[]	[]	0	[]	[]	[]	[]	[]	0	[]	[]	[]	[]
NODE_6133_length_3136_cov_6.076274_1:1563(-)	eukaryotic	ERR2002416__METABAT2__E.1__bin.1	ERR2002416	PRJEB20421	ESLC-1	ESLC-1_SSPC-1308	False	Calmodulin (Fragment);Kdo;PK_Tyr_Ser-Thr;Pkinase	UniRef50_B8BV66	67.1	416.0	132.0	521.0	109.0	521.0	437.0	3.0	416.0	2.34e-193	554.0	79.3	94.7	Calmodulin (Fragment)	3.0	2836.0	B8BV66_THAPS	BGC0001057|c1|40407-41496|+|ABB90286.1|protein_kinase_Eg2-like_protein|ABB90286.1	37.9	206.0	117.0	521.0	121.0	321.0	343.0	108.0	307.0	2.11e-27	113.0	38.6	58.3																QOY40502.1|CBM20	32.9	395.0	245.0	521.0	124.0	518.0	676.0	212.0	586.0	2.9199999999999997e-54	199.0	75.8	55.5	3	['PF06293.17', 'PF00069.28', 'PF07714.20']	['Kdo', 'Pkinase', 'PK_Tyr_Ser-Thr']	['3.6e-05', '2.8e-66', '1.8e-34']	['26.2', '226.5', '122.1']	0	[]	[]	[]	[]	0	[]	[]	[]	[]	[]	0	[]	[]	[]	[]
NODE_258_length_14122_cov_7.389493_7384:7977(-)	eukaryotic	ERR2002416__METABAT2__E.1__bin.1	ERR2002416	PRJEB20421	ESLC-1	ESLC-1_SSPC-13080	True																																																															0	[]	[]	[]	[]	0	[]	[]	[]	[]	0	[]	[]	[]	[]	[]	0	[]	[]	[]	[]
NODE_258_length_14122_cov_7.389493_11272:11694(-)	eukaryotic	ERR2002416__METABAT2__E.1__bin.1	ERR2002416	PRJEB20421	ESLC-1	ESLC-1_SSPC-13081	True																																																															0	[]	[]	[]	[]	0	[]	[]	[]	[]	0	[]	[]	[]	[]	[]	0	[]	[]	[]	[]
NODE_329_length_13054_cov_7.981691_3606:4415(-)	eukaryotic	ERR2002416__METABAT2__E.1__bin.1	ERR2002416	PRJEB20421	ESLC-1	ESLC-1_SSPC-13082	True	Uncharacterized protein	UniRef50_A0A1W1DB53	67.9	78.0	25.0	216.0	135.0	212.0	147.0	39.0	116.0	2.6900000000000002e-21	94.0	36.1	53.1	Uncharacterized protein	2.0	1.0	A0A1W1DB53_9ZZZZ																																												0	[]	[]	[]	[]	0	[]	[]	[]	[]	0	[]	[]	[]	[]	[]	0	[]	[]	[]	[]
NODE_329_length_13054_cov_7.981691_6526:6690(-)	eukaryotic	ERR2002416__METABAT2__E.1__bin.1	ERR2002416	PRJEB20421	ESLC-1	ESLC-1_SSPC-13083	True																																																															0	[]	[]	[]	[]	0	[]	[]	[]	[]	0	[]	[]	[]	[]	[]	0	[]	[]	[]	[]
NODE_480_length_11249_cov_8.053243_4871:5194(-)	eukaryotic	ERR2002416__METABAT2__E.1__bin.1	ERR2002416	PRJEB20421	ESLC-1	ESLC-1_SSPC-13084	True																																																															0	[]	[]	[]	[]	0	[]	[]	[]	[]	0	[]	[]	[]	[]	[]	0	[]	[]	[]	[]
NODE_480_length_11249_cov_8.053243_8283:9284(+)	eukaryotic	ERR2002416__METABAT2__E.1__bin.1	ERR2002416	PRJEB20421	ESLC-1	ESLC-1_SSPC-13085	True	Uncharacterized protein	UniRef50_A0A6U6KZ63	41.8	232.0	121.0	334.0	8.0	230.0	339.0	7.0	233.0	6.01e-52	182.0	66.8	67.0	Uncharacterized protein	1.0	265563.0	A0A6U6KZ63_9STRA																																												0	[]	[]	[]	[]	0	[]	[]	[]	[]	0	[]	[]	[]	[]	[]	0	[]	[]	[]	[]
NODE_8397_length_2477_cov_5.068538_989:2218(-)	eukaryotic	ERR2002416__METABAT2__E.1__bin.1	ERR2002416	PRJEB20421	ESLC-1	ESLC-1_SSPC-13086	True	RING-type domain-containing protein;zf-RING_2;zf-rbx1	UniRef50_B8BSD4	33.6	378.0	183.0	410.0	59.0	410.0	336.0	1.0	336.0	1.22e-36	144.0	85.9	100.0	RING-type domain-containing protein	1.0	35128.0	B8BSD4_THAPS																																												2	['PF12678.10', 'PF13639.9']	['zf-rbx1', 'zf-RING_2']	['2.7e-08', '8e-06']	['36.8', '29.0']	0	[]	[]	[]	[]	0	[]	[]	[]	[]	[]	0	[]	[]	[]	[]
NODE_4123_length_4127_cov_6.703585_720:1940(+)	eukaryotic	ERR2002416__METABAT2__E.1__bin.1	ERR2002416	PRJEB20421	ESLC-1	ESLC-1_SSPC-13087	True	Uncharacterized protein	UniRef50_B8LCL7	52.2	414.0	156.0	407.0	15.0	407.0	419.0	17.0	409.0	2.8500000000000003e-66	224.0	96.6	93.8	Uncharacterized protein	1.0	35128.0	B8LCL7_THAPS																																												0	[]	[]	[]	[]	0	[]	[]	[]	[]	0	[]	[]	[]	[]	[]	0	[]	[]	[]	[]
NODE_4316_length_4000_cov_6.781242_515:1521(-)	eukaryotic	ERR2002416__METABAT2__E.1__bin.1	ERR2002416	PRJEB20421	ESLC-1	ESLC-1_SSPC-13088	True	Uncharacterized protein	UniRef50_K0TMX1	35.5	352.0	146.0	289.0	4.0	289.0	361.0	24.0	360.0	1.61e-36	141.0	99.0	93.4	Uncharacterized protein	1.0	159749.0	K0TMX1_THAOC																																												0	[]	[]	[]	[]	0	[]	[]	[]	[]	0	[]	[]	[]	[]	[]	0	[]	[]	[]	[]
NODE_5056_length_3606_cov_6.240777_1430:2299(-)	eukaryotic	ERR2002416__METABAT2__E.1__bin.1	ERR2002416	PRJEB20421	ESLC-1	ESLC-1_SSPC-13089	True	Ank;Ank_2;Zinc-finger domain-containing protein	UniRef50_B5YLH2	53.3	240.0	110.0	290.0	4.0	241.0	849.0	17.0	256.0	7.98e-72	244.0	82.1	28.3	Zinc-finger domain-containing protein	1.0	35128.0	B5YLH2_THAPS																																												2	['PF00023.33', 'PF12796.10']	['Ank', 'Ank_2']	['0.67', '6.7e-05']	['13.3', '26.3']	0	[]	[]	[]	[]	0	[]	[]	[]	[]	[]	0	[]	[]	[]	[]
NODE_1018_length_8417_cov_6.347285_5889:8349(+)	eukaryotic	ERR2002416__METABAT2__E.1__bin.1	ERR2002416	PRJEB20421	ESLC-1	ESLC-1_SSPC-1309	False	Calcineurin-like phosphoesterase domain-containing protein;Metallophos	UniRef50_B8BXD1	59.6	488.0	136.0	749.0	277.0	749.0	866.0	1.0	442.0	1.1600000000000001e-177	538.0	63.2	51.0	Calcineurin-like phosphoesterase domain-containing protein	1.0	35128.0	B8BXD1_THAPS																																												1	['PF00149.31']	['Metallophos']	['4.1e-06']	['30.4']	0	[]	[]	[]	[]	0	[]	[]	[]	[]	[]	0	[]	[]	[]	[]
NODE_7032_length_2831_cov_7.126441_1304:2826(-)	eukaryotic	ERR2002416__METABAT2__E.1__bin.1	ERR2002416	PRJEB20421	ESLC-1	ESLC-1_SSPC-1309	False	Calcineurin-like phosphoesterase domain-containing protein	UniRef50_B8BXD1	56.0	389.0	116.0	386.0	1.0	373.0	866.0	451.0	800.0	1.29e-139	426.0	96.6	40.4	Calcineurin-like phosphoesterase domain-containing protein	1.0	35128.0	B8BXD1_THAPS																																												0	[]	[]	[]	[]	0	[]	[]	[]	[]	0	[]	[]	[]	[]	[]	0	[]	[]	[]	[]
NODE_5202_length_3539_cov_8.502296_400:588(+)	eukaryotic	ERR2002416__METABAT2__E.1__bin.1	ERR2002416	PRJEB20421	ESLC-1	ESLC-1_SSPC-13090	True																																																															0	[]	[]	[]	[]	0	[]	[]	[]	[]	0	[]	[]	[]	[]	[]	0	[]	[]	[]	[]
NODE_5244_length_3518_cov_8.384926_600:764(-)	eukaryotic	ERR2002416__METABAT2__E.1__bin.1	ERR2002416	PRJEB20421	ESLC-1	ESLC-1_SSPC-13091	True																																																															0	[]	[]	[]	[]	0	[]	[]	[]	[]	0	[]	[]	[]	[]	[]	0	[]	[]	[]	[]
NODE_5383_length_3448_cov_7.243148_890:1369(+)	eukaryotic	ERR2002416__METABAT2__E.1__bin.1	ERR2002416	PRJEB20421	ESLC-1	ESLC-1_SSPC-13092	True																																																															0	[]	[]	[]	[]	0	[]	[]	[]	[]	0	[]	[]	[]	[]	[]	0	[]	[]	[]	[]
NODE_7475_length_2705_cov_6.385283_375:1235(+)	eukaryotic	ERR2002416__METABAT2__E.1__bin.1	ERR2002416	PRJEB20421	ESLC-1	ESLC-1_SSPC-13093	True	PseudoU_synth_2;Pseudouridylate synthase;S4	UniRef50_A0A9K3PKJ6	54.3	304.0	105.0	287.0	8.0	284.0	414.0	112.0	408.0	8.290000000000001e-99	303.0	96.5	71.7	Pseudouridylate synthase	1.0	303405.0	A0A9K3PKJ6_9STRA																																												2	['PF00849.25', 'PF01479.28']	['PseudoU_synth_2', 'S4']	['2e-14', '2.6e-06']	['56.9', '29.9']	0	[]	[]	[]	[]	0	[]	[]	[]	[]	[]	0	[]	[]	[]	[]
NODE_7731_length_2638_cov_5.461092_69:1724(-)	eukaryotic	ERR2002416__METABAT2__E.1__bin.1	ERR2002416	PRJEB20421	ESLC-1	ESLC-1_SSPC-13094	True	Asn_synthase;Asparagine synthetase domain-containing protein	UniRef50_B8BS72	48.5	598.0	224.0	552.0	1.0	540.0	762.0	1.0	572.0	9.46e-167	499.0	97.8	75.1	Asparagine synthetase domain-containing protein	1.0	35128.0	B8BS72_THAPS																																												1	['PF00733.24']	['Asn_synthase']	['0.00081']	['22.1']	0	[]	[]	[]	[]	0	[]	[]	[]	[]	[]	0	[]	[]	[]	[]
NODE_9698_length_2211_cov_7.610390_208:1541(+)	eukaryotic	ERR2002416__METABAT2__E.1__bin.1	ERR2002416	PRJEB20421	ESLC-1	ESLC-1_SSPC-13095	True	FAD_binding_6;NAD_binding_1;ferredoxin--NADP(+) reductase;ferredoxin--NADP+ reductase [EC:1.18.1.2]	UniRef50_K0R1G1	73.7	373.0	97.0	416.0	44.0	416.0	395.0	24.0	395.0	1.61e-206	582.0	89.7	94.2	ferredoxin--NADP(+) reductase	2.0	2836.0	K0R1G1_THAOC	BGC0000020|c1|6501-9518|-|AAM54108.1|cytochrome_P450|AAM54108.1	39.2	153.0	67.0	416.0	230.0	375.0	1005.0	835.0	968.0	5.91e-13	71.6	35.1	13.3																CAG7860589.1|GH38	50.0	166.0	78.0	416.0	122.0	287.0	1367.0	76.0	236.0	4.26e-43	167.0	39.9	11.8	2	['PF00970.27', 'PF00175.24']	['FAD_binding_6', 'NAD_binding_1']	['0.006', '4.2e-17']	['19.7', '65.7']	0	[]	[]	[]	[]	0	[]	[]	[]	[]	[]	1	['K02641']	['ferredoxin--NADP+ reductase [EC:1.18.1.2]']	[3e-132]	[444.7]
NODE_549_length_10643_cov_8.669154_474:992(-)	eukaryotic	ERR2002416__METABAT2__E.1__bin.1	ERR2002416	PRJEB20421	ESLC-1	ESLC-1_SSPC-13096	True																																																															0	[]	[]	[]	[]	0	[]	[]	[]	[]	0	[]	[]	[]	[]	[]	0	[]	[]	[]	[]
NODE_549_length_10643_cov_8.669154_388:990(+)	eukaryotic	ERR2002416__METABAT2__E.1__bin.1	ERR2002416	PRJEB20421	ESLC-1	ESLC-1_SSPC-13097	True	GST N-terminal domain-containing protein;GST_C;GST_C_2;GST_N;GST_N_2;GST_N_3;glutathione S-transferase [EC:2.5.1.18]	UniRef50_B8BT72	53.4	178.0	72.0	201.0	30.0	196.0	183.0	1.0	178.0	8.8e-58	187.0	83.1	97.3	GST N-terminal domain-containing protein	1.0	35128.0	B8BT72_THAPS																																												5	['PF00043.28', 'PF13410.9', 'PF02798.23', 'PF13409.9', 'PF13417.9']	['GST_C', 'GST_C_2', 'GST_N', 'GST_N_2', 'GST_N_3']	['2.9e-08', '3.1e-07', '5.4e-05', '5.5e-13', '7.5e-11']	['36.7', '33.1', '26.3', '51.9', '45.0']	0	[]	[]	[]	[]	0	[]	[]	[]	[]	[]	1	['K00799']	['glutathione S-transferase [EC:2.5.1.18]']	[1.5e-16]	[63.7]
NODE_609_length_10247_cov_7.323980_6634:8080(-)	eukaryotic	ERR2002416__METABAT2__E.1__bin.1	ERR2002416	PRJEB20421	ESLC-1	ESLC-1_SSPC-13098	True	Bystin;Bystin (Fragment);essential nuclear protein 1	UniRef50_B8BSS5	78.4	402.0	70.0	452.0	56.0	440.0	404.0	3.0	404.0	9.61e-196	556.0	85.2	99.5	Bystin (Fragment)	13.0	2759.0	B8BSS5_THAPS																																												1	['PF05291.14']	['Bystin']	['1.8e-126']	['424.3']	0	[]	[]	[]	[]	0	[]	[]	[]	[]	[]	1	['K14797']	['essential nuclear protein 1']	[4.8e-165]	[553.2]
NODE_669_length_9956_cov_7.673366_8993:9646(-)	eukaryotic	ERR2002416__METABAT2__E.1__bin.1	ERR2002416	PRJEB20421	ESLC-1	ESLC-1_SSPC-13099	True																																																															0	[]	[]	[]	[]	0	[]	[]	[]	[]	0	[]	[]	[]	[]	[]	0	[]	[]	[]	[]
NODE_2125_length_6103_cov_11.879134_1613:3546(+)	eukaryotic	ERR2002416__METABAT2__E.1__bin.1	ERR2002416	PRJEB20421	ESLC-1	ESLC-1_SSPC-131	False	Phosphodiest;Sulfatase;Sulfatase N-terminal domain-containing protein	UniRef50_K0STB6	68.5	457.0	115.0	605.0	151.0	605.0	554.0	125.0	554.0	1.2600000000000002e-226	647.0	75.2	77.6	Sulfatase N-terminal domain-containing protein	2.0	35127.0	K0STB6_THAOC	BGC0000409|c1|2739-2900|+|AEA29654.1|hypothetical_protein|AEA29654.1	39.5	38.0	23.0	605.0	406.0	443.0	53.0	1.0	38.0	0.000808	38.5	6.3	71.7	VFG001444(gb|AAG10151)	22.8	368.0	234.0	605.0	183.0	523.0	475.0	114.0	458.0	5.91e-06	46.2	56.4	72.6	(aslA) putative arylsulfatase [AslA (VF0238) - Invasion (VFC0083)] [Escherichia coli O18:K1:H7 str. RS218]	ASO06566.1|GH78	34.4	407.0	236.0	605.0	178.0	572.0	1193.0	72.0	459.0	3.63e-55	208.0	65.3	32.5	2	['PF01663.25', 'PF00884.26']	['Phosphodiest', 'Sulfatase']	['0.00095', '1.1e-45']	['21.8', '159.3']	0	[]	[]	[]	[]	0	[]	[]	[]	[]	[]	0	[]	[]	[]	[]
NODE_418_length_11881_cov_7.771943_5026:7037(-)	eukaryotic	ERR2002416__METABAT2__E.1__bin.1	ERR2002416	PRJEB20421	ESLC-1	ESLC-1_SSPC-131	True	DUF4976;Phosphodiest;Sulfatase;Sulfatase N-terminal domain-containing protein	UniRef50_K0STB6	69.8	457.0	109.0	617.0	163.0	617.0	554.0	125.0	554.0	1.68e-232	662.0	73.7	77.6	Sulfatase N-terminal domain-containing protein	2.0	35127.0	K0STB6_THAOC	BGC0000409|c1|2739-2900|+|AEA29654.1|hypothetical_protein|AEA29654.1	39.5	38.0	23.0	617.0	418.0	455.0	53.0	1.0	38.0	0.000234	40.0	6.2	71.7	VFG001444(gb|AAG10151)	22.3	373.0	230.0	617.0	195.0	535.0	475.0	114.0	458.0	1.39e-05	45.1	55.3	72.6	(aslA) putative arylsulfatase [AslA (VF0238) - Invasion (VFC0083)] [Escherichia coli O18:K1:H7 str. RS218]	ASO06566.1|GH78	34.0	406.0	237.0	617.0	190.0	583.0	1193.0	72.0	458.0	1.7000000000000001e-56	212.0	63.9	32.4	3	['PF16347.8', 'PF01663.25', 'PF00884.26']	['DUF4976', 'Phosphodiest', 'Sulfatase']	['1.8e-07', '0.0014', '2.8e-45']	['34.2', '21.3', '158.0']	0	[]	[]	[]	[]	0	[]	[]	[]	[]	[]	0	[]	[]	[]	[]
NODE_8984_length_2352_cov_8.535481_38:2200(-)	eukaryotic	ERR2002416__METABAT2__E.1__bin.1	ERR2002416	PRJEB20421	ESLC-1	ESLC-1_SSPC-131	False	Phosphodiest;Sulfatase;Sulfatase N-terminal domain-containing protein	UniRef50_B8BVG0	74.9	585.0	111.0	561.0	9.0	561.0	588.0	8.0	588.0	3.4700000000000004e-307	850.0	98.6	98.8	Sulfatase N-terminal domain-containing protein	3.0	33847.0	B8BVG0_THAPS																														AYN67414.1|GH78	32.5	455.0	237.0	561.0	96.0	534.0	1174.0	34.0	434.0	7.699999999999999e-56	209.0	78.3	34.2	2	['PF01663.25', 'PF00884.26']	['Phosphodiest', 'Sulfatase']	['9.7e-05', '1.2e-43']	['25.0', '152.7']	0	[]	[]	[]	[]	0	[]	[]	[]	[]	[]	0	[]	[]	[]	[]
NODE_1018_length_8417_cov_6.347285_4187:5492(-)	eukaryotic	ERR2002416__METABAT2__E.1__bin.1	ERR2002416	PRJEB20421	ESLC-1	ESLC-1_SSPC-1310	False	PDZ;PDZ domain-containing protein;PUB	UniRef50_B8C615	58.1	396.0	146.0	426.0	49.0	426.0	430.0	37.0	430.0	5.3200000000000003e-123	371.0	88.7	91.6	PDZ domain-containing protein	3.0	33847.0	B8C615_THAPS																																												2	['PF00595.27', 'PF09409.13']	['PDZ', 'PUB']	['0.00096', '3.1e-10']	['22.3', '42.7']	0	[]	[]	[]	[]	0	[]	[]	[]	[]	[]	0	[]	[]	[]	[]
NODE_785_length_9380_cov_7.067131_527:1204(+)	eukaryotic	ERR2002416__METABAT2__E.1__bin.1	ERR2002416	PRJEB20421	ESLC-1	ESLC-1_SSPC-13100	True	IF3_C;IF3_N;Probable mitochondrial translation initiation factor;translation initiation factor IF-3	UniRef50_B8BVL9	72.4	152.0	38.0	226.0	78.0	225.0	152.0	1.0	152.0	5.1e-66	208.0	65.5	100.0	Probable mitochondrial translation initiation factor	1.0	35128.0	B8BVL9_THAPS																																												2	['PF00707.25', 'PF05198.19']	['IF3_C', 'IF3_N']	['1.4e-09', '9.8e-13']	['40.6', '51.0']	0	[]	[]	[]	[]	0	[]	[]	[]	[]	[]	1	['K02520']	['translation initiation factor IF-3']	[7.8e-29]	[104.3]
NODE_840_length_9124_cov_7.704819_6765:8168(+)	eukaryotic	ERR2002416__METABAT2__E.1__bin.1	ERR2002416	PRJEB20421	ESLC-1	ESLC-1_SSPC-13101	True	Cu-oxidase;Cu-oxidase_2;Cu-oxidase_3;Mco protein	UniRef50_A0A812PQ61	48.0	467.0	220.0	468.0	9.0	468.0	540.0	38.0	488.0	1.04e-150	447.0	98.3	83.5	Mco protein	1.0	878477.0	A0A812PQ61_9DINO	BGC0001848|c1|17972-19933|-|MicB006_2909|multicopper_oxidase|AXO35190.1	23.6	445.0	263.0	468.0	26.0	450.0	653.0	247.0	634.0	8.5e-08	55.5	90.8	59.4																UPK95743.1|AA1_3	28.2	131.0	69.0	468.0	31.0	157.0	669.0	125.0	234.0	1.15e-06	57.4	27.1	16.4	3	['PF00394.25', 'PF07731.17', 'PF07732.18']	['Cu-oxidase', 'Cu-oxidase_2', 'Cu-oxidase_3']	['0.14', '1.4e-10', '1.3e-09']	['15.2', '43.9', '41.0']	0	[]	[]	[]	[]	0	[]	[]	[]	[]	[]	0	[]	[]	[]	[]
NODE_902_length_8873_cov_7.944318_1177:2242(-)	eukaryotic	ERR2002416__METABAT2__E.1__bin.1	ERR2002416	PRJEB20421	ESLC-1	ESLC-1_SSPC-13102	True	CSD domain-containing protein;Proteasome	UniRef50_K0RC59	48.0	323.0	136.0	331.0	19.0	328.0	706.0	163.0	466.0	5.99e-80	265.0	93.7	43.1	CSD domain-containing protein	1.0	159749.0	K0RC59_THAOC																																												1	['PF00227.29']	['Proteasome']	['1.6e-09']	['40.4']	0	[]	[]	[]	[]	0	[]	[]	[]	[]	[]	0	[]	[]	[]	[]
NODE_2960_length_5095_cov_8.066270_2899:4841(-)	eukaryotic	ERR2002416__METABAT2__E.1__bin.1	ERR2002416	PRJEB20421	ESLC-1	ESLC-1_SSPC-13103	True	Aminotran_3;glutamate-1-semialdehyde 2,1-aminomutase;glutamate-1-semialdehyde 2,1-aminomutase [EC:5.4.3.8]	UniRef50_A0A1Q9EC21	74.9	422.0	104.0	466.0	44.0	465.0	745.0	93.0	512.0	1.05e-227	651.0	90.6	56.4	glutamate-1-semialdehyde 2,1-aminomutase	2.0	2949.0	A0A1Q9EC21_SYMMI	BGC0000905|c1|13369-14676|+|ABT18049.1|glutamate-1-semialdehyde_2,1-aminotransferase|ABT18049.1	56.0	420.0	185.0	466.0	42.0	461.0	435.0	5.0	424.0	1.3e-171	489.0	90.1	96.6																														1	['PF00202.24']	['Aminotran_3']	['8.7e-74']	['251.6']	0	[]	[]	[]	[]	0	[]	[]	[]	[]	[]	1	['K01845']	['glutamate-1-semialdehyde 2,1-aminomutase [EC:5.4.3.8]']	[3.2e-210]	[703.1]
NODE_3002_length_5056_cov_6.146771_696:1085(-)	eukaryotic	ERR2002416__METABAT2__E.1__bin.1	ERR2002416	PRJEB20421	ESLC-1	ESLC-1_SSPC-13104	True																																																															0	[]	[]	[]	[]	0	[]	[]	[]	[]	0	[]	[]	[]	[]	[]	0	[]	[]	[]	[]
NODE_3317_length_4768_cov_8.512412_303:1610(-)	eukaryotic	ERR2002416__METABAT2__E.1__bin.1	ERR2002416	PRJEB20421	ESLC-1	ESLC-1_SSPC-13105	True	Uncharacterized protein	UniRef50_B8BVW4	40.6	443.0	178.0	436.0	5.0	436.0	410.0	42.0	410.0	2.76e-61	212.0	99.1	90.0	Uncharacterized protein	1.0	35128.0	B8BVW4_THAPS																																												0	[]	[]	[]	[]	0	[]	[]	[]	[]	0	[]	[]	[]	[]	[]	0	[]	[]	[]	[]
NODE_3317_length_4768_cov_8.512412_3443:3736(+)	eukaryotic	ERR2002416__METABAT2__E.1__bin.1	ERR2002416	PRJEB20421	ESLC-1	ESLC-1_SSPC-13106	True																																																															0	[]	[]	[]	[]	0	[]	[]	[]	[]	0	[]	[]	[]	[]	[]	0	[]	[]	[]	[]
NODE_6558_length_2982_cov_5.568500_1384:2750(-)	eukaryotic	ERR2002416__METABAT2__E.1__bin.1	ERR2002416	PRJEB20421	ESLC-1	ESLC-1_SSPC-13107	True	RRM domain-containing protein;RRM_1	UniRef50_K0SQC2	68.4	373.0	96.0	427.0	77.0	427.0	436.0	64.0	436.0	7.55e-175	503.0	82.2	85.6	RRM domain-containing protein	6.0	2836.0	K0SQC2_THAOC																																												1	['PF00076.25']	['RRM_1']	['0.00044']	['22.9']	0	[]	[]	[]	[]	0	[]	[]	[]	[]	[]	0	[]	[]	[]	[]
NODE_9066_length_2335_cov_7.456140_1034:2200(-)	eukaryotic	ERR2002416__METABAT2__E.1__bin.1	ERR2002416	PRJEB20421	ESLC-1	ESLC-1_SSPC-13108	True	TATA element modulatory factor 1 TATA binding domain-containing protein	UniRef50_B8C6Z0	27.3	418.0	214.0	389.0	2.0	385.0	369.0	5.0	366.0	6.38e-09	66.6	98.7	98.1	TATA element modulatory factor 1 TATA binding domain-containing protein	1.0	35128.0	B8C6Z0_THAPS																																												0	[]	[]	[]	[]	0	[]	[]	[]	[]	0	[]	[]	[]	[]	[]	0	[]	[]	[]	[]
NODE_12583_length_1806_cov_7.787550_290:1204(+)	eukaryotic	ERR2002416__METABAT2__E.1__bin.1	ERR2002416	PRJEB20421	ESLC-1	ESLC-1_SSPC-13109	True	MORN																																																														1	['PF02493.23']	['MORN']	['6e-05']	['25.5']	0	[]	[]	[]	[]	0	[]	[]	[]	[]	[]	0	[]	[]	[]	[]
NODE_5748_length_3300_cov_6.706934_2:3138(-)	eukaryotic	ERR2002416__METABAT2__E.1__bin.1	ERR2002416	PRJEB20421	ESLC-1	ESLC-1_SSPC-1311	False	MBD domain-containing protein	UniRef50_B8CB25	31.3	923.0	494.0	992.0	143.0	986.0	1741.0	624.0	1485.0	7.25e-73	273.0	85.1	49.5	MBD domain-containing protein	1.0	35128.0	B8CB25_THAPS																																												0	[]	[]	[]	[]	0	[]	[]	[]	[]	0	[]	[]	[]	[]	[]	0	[]	[]	[]	[]
NODE_8553_length_2442_cov_9.201508_1657:2055(-)	eukaryotic	ERR2002416__METABAT2__E.1__bin.1	ERR2002416	PRJEB20421	ESLC-1	ESLC-1_SSPC-1311	False	MBD domain-containing protein	UniRef50_B8CB25	53.5	129.0	56.0	133.0	7.0	133.0	1741.0	1591.0	1717.0	7.36e-40	150.0	95.5	7.3	MBD domain-containing protein	1.0	35128.0	B8CB25_THAPS																																												0	[]	[]	[]	[]	0	[]	[]	[]	[]	0	[]	[]	[]	[]	[]	0	[]	[]	[]	[]
NODE_111_length_18754_cov_6.467458_3221:3790(+)	eukaryotic	ERR2002416__METABAT2__E.1__bin.1	ERR2002416	PRJEB20421	ESLC-1	ESLC-1_SSPC-13110	True																																																															0	[]	[]	[]	[]	0	[]	[]	[]	[]	0	[]	[]	[]	[]	[]	0	[]	[]	[]	[]
NODE_111_length_18754_cov_6.467458_6095:6538(+)	eukaryotic	ERR2002416__METABAT2__E.1__bin.1	ERR2002416	PRJEB20421	ESLC-1	ESLC-1_SSPC-13111	True	CCHC-type domain-containing protein	UniRef50_A0A1I8JGD9	49.6	117.0	57.0	140.0	22.0	136.0	6165.0	1664.0	1780.0	2.81e-14	77.4	82.1	1.9	CCHC-type domain-containing protein	1.0	282301.0	A0A1I8JGD9_9PLAT																																												0	[]	[]	[]	[]	0	[]	[]	[]	[]	0	[]	[]	[]	[]	[]	0	[]	[]	[]	[]
NODE_199_length_15445_cov_7.271735_3447:4776(-)	eukaryotic	ERR2002416__METABAT2__E.1__bin.1	ERR2002416	PRJEB20421	ESLC-1	ESLC-1_SSPC-13112	True	Uncharacterized protein	UniRef50_B8BRX5	44.7	206.0	97.0	417.0	1.0	196.0	867.0	60.0	258.0	3.21e-31	135.0	47.0	23.0	Uncharacterized protein	1.0	35128.0	B8BRX5_THAPS																																												0	[]	[]	[]	[]	0	[]	[]	[]	[]	0	[]	[]	[]	[]	[]	0	[]	[]	[]	[]
NODE_270_length_13816_cov_8.150643_663:2048(+)	eukaryotic	ERR2002416__METABAT2__E.1__bin.1	ERR2002416	PRJEB20421	ESLC-1	ESLC-1_SSPC-13113	True	MTS;Methyltransf_10;Methyltransf_15;Methyltransf_25;Methyltransf_31;Methyltransferase small domain-containing protein;PrmA;UPF0020	UniRef50_A0A7S4JPZ9	33.3	415.0	225.0	462.0	62.0	462.0	454.0	76.0	452.0	5.13e-49	182.0	86.8	83.0	Methyltransferase small domain-containing protein	1.0	265563.0	A0A7S4JPZ9_9STRA	BGC0000219|c1|4676-5875|+|CAP12595.1|ElmF_protein|CAP12595.1	31.6	396.0	216.0	462.0	67.0	461.0	399.0	38.0	379.0	3.45e-39	146.0	85.5	85.7																														7	['PF05971.15', 'PF09445.13', 'PF13649.9', 'PF13847.9', 'PF05175.17', 'PF06325.16', 'PF01170.21']	['Methyltransf_10', 'Methyltransf_15', 'Methyltransf_25', 'Methyltransf_31', 'MTS', 'PrmA', 'UPF0020']	['0.00027', '3e-05', '6.4e-05', '2.1e-05', '9.8e-11', '9e-05', '0.00045']	['23.3', '26.5', '26.4', '27.2', '44.5', '25.0', '22.9']	0	[]	[]	[]	[]	0	[]	[]	[]	[]	[]	0	[]	[]	[]	[]
NODE_2028_length_6246_cov_10.097561_2929:3354(-)	eukaryotic	ERR2002416__METABAT2__E.1__bin.1	ERR2002416	PRJEB20421	ESLC-1	ESLC-1_SSPC-13114	True	SnoaL;SnoaL-like domain-containing protein;SnoaL_2	UniRef50_A0A7S3Q1A6	81.3	134.0	25.0	142.0	9.0	142.0	179.0	32.0	165.0	3.3700000000000006e-79	239.0	94.4	74.9	SnoaL-like domain-containing protein	5.0	2696291.0	A0A7S3Q1A6_9STRA																																												2	['PF07366.15', 'PF12680.10']	['SnoaL', 'SnoaL_2']	['7.6e-07', '3.3e-07']	['31.9', '33.8']	0	[]	[]	[]	[]	0	[]	[]	[]	[]	[]	0	[]	[]	[]	[]
NODE_2028_length_6246_cov_10.097561_3879:4703(-)	eukaryotic	ERR2002416__METABAT2__E.1__bin.1	ERR2002416	PRJEB20421	ESLC-1	ESLC-1_SSPC-13115	True	BCNT;BCNT-C domain-containing protein	UniRef50_B8C6P4	61.3	279.0	86.0	275.0	15.0	275.0	277.0	3.0	277.0	2.46e-83	259.0	94.9	99.3	BCNT-C domain-containing protein	1.0	35128.0	B8C6P4_THAPS																																												1	['PF07572.15']	['BCNT']	['4.3e-20']	['74.4']	0	[]	[]	[]	[]	0	[]	[]	[]	[]	[]	0	[]	[]	[]	[]
NODE_2028_length_6246_cov_10.097561_5380:5943(+)	eukaryotic	ERR2002416__METABAT2__E.1__bin.1	ERR2002416	PRJEB20421	ESLC-1	ESLC-1_SSPC-13116	True	Uncharacterized protein	UniRef50_K0SHU6	70.7	164.0	43.0	188.0	30.0	188.0	299.0	136.0	299.0	1.1600000000000001e-70	224.0	84.6	54.8	Uncharacterized protein	1.0	159749.0	K0SHU6_THAOC																																												0	[]	[]	[]	[]	0	[]	[]	[]	[]	0	[]	[]	[]	[]	[]	0	[]	[]	[]	[]
NODE_2166_length_6034_cov_6.795116_482:1828(+)	eukaryotic	ERR2002416__METABAT2__E.1__bin.1	ERR2002416	PRJEB20421	ESLC-1	ESLC-1_SSPC-13117	True	CARME;Uncharacterized protein;carnosine N-methyltransferase [EC:2.1.1.22]	UniRef50_B8C596	66.3	451.0	143.0	449.0	1.0	446.0	468.0	19.0	465.0	3.3e-211	598.0	99.3	95.5	Uncharacterized protein	1.0	35128.0	B8C596_THAPS																																												1	['PF07942.15']	['CARME']	['2.5e-37']	['131.5']	0	[]	[]	[]	[]	0	[]	[]	[]	[]	[]	1	['K19787']	['carnosine N-methyltransferase [EC:2.1.1.22]']	[6.9e-37]	[130.8]
NODE_2213_length_5968_cov_5.615255_4454:4807(-)	eukaryotic	ERR2002416__METABAT2__E.1__bin.1	ERR2002416	PRJEB20421	ESLC-1	ESLC-1_SSPC-13118	True	Uncharacterized protein	UniRef50_A0A804MMY8	47.5	80.0	42.0	118.0	13.0	92.0	103.0	11.0	90.0	5.78e-09	57.8	67.8	77.7	Uncharacterized protein	6.0	1437183.0	A0A804MMY8_MAIZE																																												0	[]	[]	[]	[]	0	[]	[]	[]	[]	0	[]	[]	[]	[]	[]	0	[]	[]	[]	[]
NODE_2263_length_5914_cov_6.460829_5132:5497(-)	eukaryotic	ERR2002416__METABAT2__E.1__bin.1	ERR2002416	PRJEB20421	ESLC-1	ESLC-1_SSPC-13119	True	F-box;F-box domain-containing protein;F-box-like	UniRef50_A0A7S2L1V1	58.2	79.0	33.0	122.0	34.0	112.0	183.0	73.0	151.0	1.61e-26	105.0	64.8	43.2	F-box domain-containing protein	1.0	267567.0	A0A7S2L1V1_9STRA																																												2	['PF00646.36', 'PF12937.10']	['F-box', 'F-box-like']	['1.4e-05', '2.3e-06']	['27.7', '30.3']	0	[]	[]	[]	[]	0	[]	[]	[]	[]	[]	0	[]	[]	[]	[]
NODE_3222_length_4862_cov_8.263366_1530:4859(-)	eukaryotic	ERR2002416__METABAT2__E.1__bin.1	ERR2002416	PRJEB20421	ESLC-1	ESLC-1_SSPC-1312	False	ABC_membrane;ABC_tran;p-loop containing nucleoside triphosphate hydrolase protein	UniRef50_A0A1E7F7R9	55.0	868.0	291.0	803.0	1.0	803.0	1368.0	533.0	1365.0	7.060000000000001e-303	879.0	100.0	60.9	p-loop containing nucleoside triphosphate hydrolase protein	2.0	2836.0	A0A1E7F7R9_9STRA	BGC0001565|c1|61295-65554|-|ATQ39429.1|ABC_transporter|ATQ39429.1	30.8	857.0	487.0	803.0	20.0	801.0	1339.0	510.0	1335.0	1.43e-93	320.0	97.4	61.7	VFG013248(gb|WP_010868928)	29.1	512.0	293.0	803.0	337.0	801.0	587.0	96.0	584.0	1.5e-41	158.0	57.9	83.3	(msbA) lipid transporter ATP-binding/permease [LOS (VF0044) - Immune modulation (VFC0258)] [Haemophilus influenzae Rd KW20]	CAE6080104.1|CE8	33.0	880.0	474.0	803.0	2.0	797.0	2227.0	1371.0	2218.0	5.9899999999999996e-120	405.0	99.1	38.1	2	['PF00664.26', 'PF00005.30']	['ABC_membrane', 'ABC_tran']	['5e-36', '1.5e-26']	['127.7', '96.4']	0	[]	[]	[]	[]	0	[]	[]	[]	[]	[]	0	[]	[]	[]	[]
NODE_2305_length_5851_cov_7.682022_139:954(+)	eukaryotic	ERR2002416__METABAT2__E.1__bin.1	ERR2002416	PRJEB20421	ESLC-1	ESLC-1_SSPC-13120	True	CbiX;Sirohydrochlorin cobaltochelatase	UniRef50_B8CA07	45.5	257.0	117.0	272.0	38.0	271.0	378.0	121.0	377.0	2.27e-56	193.0	86.0	68.0	Sirohydrochlorin cobaltochelatase	1.0	35128.0	B8CA07_THAPS																																												1	['PF01903.20']	['CbiX']	['5.1e-15']	['58.6']	0	[]	[]	[]	[]	0	[]	[]	[]	[]	[]	0	[]	[]	[]	[]
NODE_2305_length_5851_cov_7.682022_1264:1560(-)	eukaryotic	ERR2002416__METABAT2__E.1__bin.1	ERR2002416	PRJEB20421	ESLC-1	ESLC-1_SSPC-13121	True	Transmemb_17;Transmembrane protein	UniRef50_A0A7R9YFX6	42.4	99.0	57.0	99.0	1.0	99.0	144.0	11.0	109.0	3.47e-19	84.3	100.0	68.8	Transmembrane protein	2.0	1004268.0	A0A7R9YFX6_9STRA																																												1	['PF09799.12']	['Transmemb_17']	['7.6e-19']	['71.1']	0	[]	[]	[]	[]	0	[]	[]	[]	[]	[]	0	[]	[]	[]	[]
NODE_2353_length_5795_cov_7.019164_511:2400(+)	eukaryotic	ERR2002416__METABAT2__E.1__bin.1	ERR2002416	PRJEB20421	ESLC-1	ESLC-1_SSPC-13122	True	ANAPC4_WD40;Outer dynein arm intermediate chain subunit-like protein (Fragment);PQQ;WD40;dynein axonemal intermediate chain 1	UniRef50_B8C4P0	66.9	629.0	173.0	608.0	1.0	608.0	618.0	4.0	618.0	2.07e-290	811.0	100.0	99.5	Outer dynein arm intermediate chain subunit-like protein (Fragment)	8.0	2698737.0	B8C4P0_THAPS																																												3	['PF12894.10', 'PF01011.24', 'PF00400.35']	['ANAPC4_WD40', 'PQQ', 'WD40']	['2.4', '0.21', '0.0052']	['11.4', '14.3', '20.4']	0	[]	[]	[]	[]	0	[]	[]	[]	[]	[]	1	['K10409']	['dynein axonemal intermediate chain 1']	[9.9e-249]	[830.9]
NODE_2264_length_5913_cov_7.623250_86:409(+)	eukaryotic	ERR2002416__METABAT2__E.1__bin.1	ERR2002416	PRJEB20421	ESLC-1	ESLC-1_SSPC-13123	True	Zinc-binding dehydrogenase	UniRef50_UPI0015C2C2BC	38.6	101.0	62.0	108.0	1.0	101.0	684.0	448.0	548.0	2.85e-14	75.9	93.5	14.8	Zinc-binding dehydrogenase	1.0	1094350.0	UPI0015C2C2BC																																												0	[]	[]	[]	[]	0	[]	[]	[]	[]	0	[]	[]	[]	[]	[]	0	[]	[]	[]	[]
NODE_2358_length_5790_cov_6.438361_4199:4783(-)	eukaryotic	ERR2002416__METABAT2__E.1__bin.1	ERR2002416	PRJEB20421	ESLC-1	ESLC-1_SSPC-13124	True																																																															0	[]	[]	[]	[]	0	[]	[]	[]	[]	0	[]	[]	[]	[]	[]	0	[]	[]	[]	[]
NODE_2401_length_5731_cov_7.509161_4890:5351(-)	eukaryotic	ERR2002416__METABAT2__E.1__bin.1	ERR2002416	PRJEB20421	ESLC-1	ESLC-1_SSPC-13125	True																																																															0	[]	[]	[]	[]	0	[]	[]	[]	[]	0	[]	[]	[]	[]	[]	0	[]	[]	[]	[]
NODE_2401_length_5731_cov_7.509161_3888:4742(+)	eukaryotic	ERR2002416__METABAT2__E.1__bin.1	ERR2002416	PRJEB20421	ESLC-1	ESLC-1_SSPC-13126	True	HA;Helicase-associated domain-containing protein	UniRef50_A0A1Z5K7I5	35.6	292.0	152.0	285.0	1.0	282.0	451.0	185.0	450.0	4.9599999999999995e-52	184.0	98.9	59.0	Helicase-associated domain-containing protein	2.0	1519565.0	A0A1Z5K7I5_FISSO																																												1	['PF03457.17']	['HA']	['5.6e-18']	['68.0']	0	[]	[]	[]	[]	0	[]	[]	[]	[]	[]	0	[]	[]	[]	[]
NODE_2493_length_5601_cov_8.073747_3337:5596(-)	eukaryotic	ERR2002416__METABAT2__E.1__bin.1	ERR2002416	PRJEB20421	ESLC-1	ESLC-1_SSPC-13127	True	LNR domain-containing protein	UniRef50_B8C6K1	49.8	404.0	136.0	728.0	1.0	398.0	1116.0	544.0	886.0	7.25e-111	370.0	54.7	30.7	LNR domain-containing protein	1.0	35128.0	B8C6K1_THAPS																																												0	[]	[]	[]	[]	0	[]	[]	[]	[]	0	[]	[]	[]	[]	[]	0	[]	[]	[]	[]
NODE_2543_length_5539_cov_6.267688_960:1187(-)	eukaryotic	ERR2002416__METABAT2__E.1__bin.1	ERR2002416	PRJEB20421	ESLC-1	ESLC-1_SSPC-13128	True																																																															0	[]	[]	[]	[]	0	[]	[]	[]	[]	0	[]	[]	[]	[]	[]	0	[]	[]	[]	[]
NODE_2543_length_5539_cov_6.267688_2619:3191(-)	eukaryotic	ERR2002416__METABAT2__E.1__bin.1	ERR2002416	PRJEB20421	ESLC-1	ESLC-1_SSPC-13129	True																																																															0	[]	[]	[]	[]	0	[]	[]	[]	[]	0	[]	[]	[]	[]	[]	0	[]	[]	[]	[]
NODE_1369_length_7452_cov_7.997972_7104:7403(+)	eukaryotic	ERR2002416__METABAT2__E.1__bin.1	ERR2002416	PRJEB20421	ESLC-1	ESLC-1_SSPC-1313	False	PS II complex 12 kDa extrinsic protein	UniRef50_A0A7S1CU39	61.9	105.0	31.0	100.0	1.0	99.0	148.0	1.0	102.0	5.89e-24	96.7	99.0	68.9	PS II complex 12 kDa extrinsic protein	2.0	33836.0	A0A7S1CU39_9STRA																																												0	[]	[]	[]	[]	0	[]	[]	[]	[]	0	[]	[]	[]	[]	[]	0	[]	[]	[]	[]
NODE_1541_length_7087_cov_7.386803_2:415(+)	eukaryotic	ERR2002416__METABAT2__E.1__bin.1	ERR2002416	PRJEB20421	ESLC-1	ESLC-1_SSPC-1313	False	LEA_3;Uncharacterized protein	UniRef50_K0RBK0	74.7	79.0	13.0	73.0	1.0	73.0	178.0	101.0	178.0	1.2200000000000001e-31	115.0	100.0	43.8	Uncharacterized protein	1.0	159749.0	K0RBK0_THAOC																																												1	['PF03242.16']	['LEA_3']	['0.00046']	['23.7']	0	[]	[]	[]	[]	0	[]	[]	[]	[]	[]	0	[]	[]	[]	[]
NODE_2543_length_5539_cov_6.267688_22:3801(+)	eukaryotic	ERR2002416__METABAT2__E.1__bin.1	ERR2002416	PRJEB20421	ESLC-1	ESLC-1_SSPC-13130	True	Alpha,alpha-trehalose-phosphate synthase (UDP-forming);Glyco_transf_20;Trehalose_PPase	UniRef50_A0A7S1YTQ2	44.6	1294.0	480.0	1174.0	41.0	1154.0	1258.0	1.0	1237.0	0.0	979.0	94.9	98.3	Alpha,alpha-trehalose-phosphate synthase (UDP-forming)	2.0	49249.0	A0A7S1YTQ2_9STRA																														CAG9289428.1|GT20	50.2	626.0	236.0	1174.0	308.0	909.0	641.0	67.0	640.0	1.3e-194	585.0	51.3	89.5	2	['PF00982.24', 'PF02358.19']	['Glyco_transf_20', 'Trehalose_PPase']	['1.5e-89', '5.1e-38']	['303.9', '133.4']	0	[]	[]	[]	[]	0	[]	[]	[]	[]	[]	0	[]	[]	[]	[]
NODE_2543_length_5539_cov_6.267688_3908:5209(-)	eukaryotic	ERR2002416__METABAT2__E.1__bin.1	ERR2002416	PRJEB20421	ESLC-1	ESLC-1_SSPC-13131	True	Uncharacterized protein	UniRef50_B8BUY0	49.1	334.0	145.0	434.0	109.0	430.0	515.0	192.0	512.0	9.839999999999999e-89	286.0	74.2	62.3	Uncharacterized protein	1.0	35128.0	B8BUY0_THAPS																																												0	[]	[]	[]	[]	0	[]	[]	[]	[]	0	[]	[]	[]	[]	[]	0	[]	[]	[]	[]
NODE_3697_length_4440_cov_8.080958_91:3230(-)	eukaryotic	ERR2002416__METABAT2__E.1__bin.1	ERR2002416	PRJEB20421	ESLC-1	ESLC-1_SSPC-13132	True	Calmodulin;DEAD;Helicase_C;ResIII	UniRef50_A0A7S2KY09	71.6	714.0	175.0	828.0	143.0	828.0	1973.0	7.0	720.0	0.0	979.0	82.9	36.2	Calmodulin	6.0	2836.0	A0A7S2KY09_9STRA																														CAD7247907.1|CBM48	47.5	552.0	276.0	828.0	278.0	828.0	2293.0	430.0	968.0	1.73e-139	462.0	66.5	23.5	3	['PF00270.32', 'PF00271.34', 'PF04851.18']	['DEAD', 'Helicase_C', 'ResIII']	['2.4e-21', '3.5e-06', '0.00026']	['79.2', '30.2', '24.0']	0	[]	[]	[]	[]	0	[]	[]	[]	[]	[]	0	[]	[]	[]	[]
NODE_3745_length_4405_cov_7.977471_2009:2473(+)	eukaryotic	ERR2002416__METABAT2__E.1__bin.1	ERR2002416	PRJEB20421	ESLC-1	ESLC-1_SSPC-13133	True																																																															0	[]	[]	[]	[]	0	[]	[]	[]	[]	0	[]	[]	[]	[]	[]	0	[]	[]	[]	[]
NODE_3745_length_4405_cov_7.977471_3511:4062(+)	eukaryotic	ERR2002416__METABAT2__E.1__bin.1	ERR2002416	PRJEB20421	ESLC-1	ESLC-1_SSPC-13134	True	Uncharacterized protein	UniRef50_A0A3M7Q6Y8	39.6	169.0	101.0	184.0	1.0	169.0	484.0	293.0	460.0	3.07e-18	90.1	91.8	34.7	Uncharacterized protein	1.0	10195.0	A0A3M7Q6Y8_BRAPC																																												0	[]	[]	[]	[]	0	[]	[]	[]	[]	0	[]	[]	[]	[]	[]	0	[]	[]	[]	[]
NODE_3847_length_4325_cov_8.138642_2588:3007(+)	eukaryotic	ERR2002416__METABAT2__E.1__bin.1	ERR2002416	PRJEB20421	ESLC-1	ESLC-1_SSPC-13135	True																																																															0	[]	[]	[]	[]	0	[]	[]	[]	[]	0	[]	[]	[]	[]	[]	0	[]	[]	[]	[]
NODE_1085_length_8214_cov_6.929648_6943:7821(+)	eukaryotic	ERR2002416__METABAT2__E.1__bin.1	ERR2002416	PRJEB20421	ESLC-1	ESLC-1_SSPC-13136	True	Urease accessory protein UreG;cobW;urease accessory protein	UniRef50_A7HHN3	66.1	221.0	57.0	293.0	66.0	286.0	236.0	29.0	231.0	3.4700000000000003e-88	270.0	75.4	86.0	Urease accessory protein UreG	31.0	131567.0	UREG_ANADF	BGC0001281|c1|195703-197827|+|UMAG_06421|uncharacterized_protein|XP_011392704.1	60.6	221.0	66.0	293.0	61.0	280.0	605.0	386.0	586.0	2.62e-71	231.0	75.1	33.2	VFG000274(gb|WP_000238762)	55.1	207.0	76.0	293.0	75.0	281.0	199.0	4.0	193.0	2.14e-69	211.0	70.6	95.5	(ureG) urease accessory protein (ureG) [Urease (VF0050) - Stress survival (VFC0282)] [Helicobacter pylori 26695]															1	['PF02492.22']	['cobW']	['3.7e-28']	['101.2']	0	[]	[]	[]	[]	0	[]	[]	[]	[]	[]	1	['K03189']	['urease accessory protein']	[2.6e-118]	[399.3]
NODE_1085_length_8214_cov_6.929648_4332:6447(-)	eukaryotic	ERR2002416__METABAT2__E.1__bin.1	ERR2002416	PRJEB20421	ESLC-1	ESLC-1_SSPC-13137	True	Dioxygenase;RPE65	UniRef50_K0RZI4	43.8	633.0	295.0	624.0	28.0	613.0	672.0	26.0	644.0	7.260000000000001e-164	492.0	93.9	92.1	Dioxygenase	1.0	159749.0	K0RZI4_THAOC																																												1	['PF03055.18']	['RPE65']	['7.6e-63']	['216.2']	0	[]	[]	[]	[]	0	[]	[]	[]	[]	[]	0	[]	[]	[]	[]
NODE_1184_length_7930_cov_7.584889_6367:7459(-)	eukaryotic	ERR2002416__METABAT2__E.1__bin.1	ERR2002416	PRJEB20421	ESLC-1	ESLC-1_SSPC-13138	True	Peptidase M11 gametolysin domain-containing protein (Fragment)	UniRef50_A0A7S2E5R1	40.1	247.0	104.0	336.0	1.0	239.0	338.0	105.0	315.0	3.240000000000001e-43	160.0	71.1	62.4	Peptidase M11 gametolysin domain-containing protein (Fragment)	1.0	49249.0	A0A7S2E5R1_9STRA																																												0	[]	[]	[]	[]	0	[]	[]	[]	[]	0	[]	[]	[]	[]	[]	0	[]	[]	[]	[]
NODE_1184_length_7930_cov_7.584889_529:1500(-)	eukaryotic	ERR2002416__METABAT2__E.1__bin.1	ERR2002416	PRJEB20421	ESLC-1	ESLC-1_SSPC-13139	True	TPR_1;TPR_11;TPR_14;TPR_17;TPR_19;TPR_2;TPR_7;TPR_8;Uncharacterized protein	UniRef50_B8CGE1	87.7	325.0	39.0	324.0	1.0	324.0	325.0	1.0	325.0	6.1099999999999995e-205	571.0	100.0	100.0	Uncharacterized protein	20.0	2696291.0	B8CGE1_THAPS																														CCA19356.1|GT2	37.1	105.0	55.0	324.0	5.0	98.0	1714.0	1392.0	1496.0	4.52e-07	57.8	29.0	6.1	8	['PF00515.31', 'PF13414.9', 'PF13428.9', 'PF13431.9', 'PF14559.9', 'PF07719.20', 'PF13176.9', 'PF13181.9']	['TPR_1', 'TPR_11', 'TPR_14', 'TPR_17', 'TPR_19', 'TPR_2', 'TPR_7', 'TPR_8']	['0.00015', '4e-07', '13', '0.27', '0.33', '0.014', '24', '0.93']	['24.2', '32.5', '9.7', '14.5', '14.3', '18.3', '8.0', '12.7']	0	[]	[]	[]	[]	0	[]	[]	[]	[]	[]	0	[]	[]	[]	[]
NODE_13025_length_1760_cov_6.437537_13:882(+)	eukaryotic	ERR2002416__METABAT2__E.1__bin.1	ERR2002416	PRJEB20421	ESLC-1	ESLC-1_SSPC-1314	False	IQ;Uncharacterized protein	UniRef50_B8BRU2	46.0	198.0	78.0	290.0	102.0	290.0	1107.0	930.0	1107.0	3.68e-31	131.0	65.2	16.1	Uncharacterized protein	1.0	35128.0	B8BRU2_THAPS																																												1	['PF00612.30']	['IQ']	['0.013']	['18.0']	0	[]	[]	[]	[]	0	[]	[]	[]	[]	[]	0	[]	[]	[]	[]
NODE_4690_length_3785_cov_8.093566_1823:3784(+)	eukaryotic	ERR2002416__METABAT2__E.1__bin.1	ERR2002416	PRJEB20421	ESLC-1	ESLC-1_SSPC-1314	False	Uncharacterized protein	UniRef50_B8BRU2	33.8	730.0	315.0	654.0	42.0	654.0	1107.0	81.0	759.0	3.8699999999999997e-69	253.0	93.7	61.3	Uncharacterized protein	1.0	35128.0	B8BRU2_THAPS																																												0	[]	[]	[]	[]	0	[]	[]	[]	[]	0	[]	[]	[]	[]	[]	0	[]	[]	[]	[]
NODE_1184_length_7930_cov_7.584889_571:1206(+)	eukaryotic	ERR2002416__METABAT2__E.1__bin.1	ERR2002416	PRJEB20421	ESLC-1	ESLC-1_SSPC-13140	True																																																															0	[]	[]	[]	[]	0	[]	[]	[]	[]	0	[]	[]	[]	[]	[]	0	[]	[]	[]	[]
NODE_1288_length_7654_cov_7.664824_4760:4888(-)	eukaryotic	ERR2002416__METABAT2__E.1__bin.1	ERR2002416	PRJEB20421	ESLC-1	ESLC-1_SSPC-13141	True																																																															0	[]	[]	[]	[]	0	[]	[]	[]	[]	0	[]	[]	[]	[]	[]	0	[]	[]	[]	[]
NODE_132_length_17621_cov_6.857224_16054:17197(-)	eukaryotic	ERR2002416__METABAT2__E.1__bin.1	ERR2002416	PRJEB20421	ESLC-1	ESLC-1_SSPC-13142	True	ATP citrate synthase;Citrate_synt;large subunit ribosomal protein L30	UniRef50_A0A812VAH8	74.2	271.0	70.0	272.0	1.0	271.0	1367.0	809.0	1079.0	7.54e-135	421.0	99.6	19.8	ATP citrate synthase	3.0	2949.0	A0A812VAH8_9DINO																																												1	['PF00285.24']	['Citrate_synt']	['1.9e-20']	['76.2']	0	[]	[]	[]	[]	0	[]	[]	[]	[]	[]	1	['K02907']	['large subunit ribosomal protein L30']	[1.2e-111]	[377.1]
NODE_132_length_17621_cov_6.857224_5564:6096(-)	eukaryotic	ERR2002416__METABAT2__E.1__bin.1	ERR2002416	PRJEB20421	ESLC-1	ESLC-1_SSPC-13143	True																																																															0	[]	[]	[]	[]	0	[]	[]	[]	[]	0	[]	[]	[]	[]	[]	0	[]	[]	[]	[]
NODE_132_length_17621_cov_6.857224_13957:14406(-)	eukaryotic	ERR2002416__METABAT2__E.1__bin.1	ERR2002416	PRJEB20421	ESLC-1	ESLC-1_SSPC-13144	True																																																															0	[]	[]	[]	[]	0	[]	[]	[]	[]	0	[]	[]	[]	[]	[]	0	[]	[]	[]	[]
NODE_209_length_15327_cov_7.609285_12322:12672(+)	eukaryotic	ERR2002416__METABAT2__E.1__bin.1	ERR2002416	PRJEB20421	ESLC-1	ESLC-1_SSPC-13145	True	Metallo-beta-lactamase domain-containing protein	UniRef50_B8C2T6	54.4	125.0	46.0	117.0	1.0	117.0	974.0	846.0	967.0	3.15e-29	119.0	100.0	12.5	Metallo-beta-lactamase domain-containing protein	1.0	35128.0	B8C2T6_THAPS																																												0	[]	[]	[]	[]	0	[]	[]	[]	[]	0	[]	[]	[]	[]	[]	0	[]	[]	[]	[]
NODE_279_length_13604_cov_8.773932_5585:5989(+)	eukaryotic	ERR2002416__METABAT2__E.1__bin.1	ERR2002416	PRJEB20421	ESLC-1	ESLC-1_SSPC-13146	True																																																															0	[]	[]	[]	[]	0	[]	[]	[]	[]	0	[]	[]	[]	[]	[]	0	[]	[]	[]	[]
NODE_358_length_12735_cov_7.675946_5360:5846(-)	eukaryotic	ERR2002416__METABAT2__E.1__bin.1	ERR2002416	PRJEB20421	ESLC-1	ESLC-1_SSPC-13147	True																																																															0	[]	[]	[]	[]	0	[]	[]	[]	[]	0	[]	[]	[]	[]	[]	0	[]	[]	[]	[]
NODE_738_length_9587_cov_7.581515_405:1159(+)	eukaryotic	ERR2002416__METABAT2__E.1__bin.1	ERR2002416	PRJEB20421	ESLC-1	ESLC-1_SSPC-13148	True	Uncharacterized protein	UniRef50_A0A1E7FJN6	50.0	264.0	100.0	232.0	1.0	232.0	270.0	2.0	265.0	1.64e-78	244.0	100.0	97.8	Uncharacterized protein	1.0	635003.0	A0A1E7FJN6_9STRA																																												0	[]	[]	[]	[]	0	[]	[]	[]	[]	0	[]	[]	[]	[]	[]	0	[]	[]	[]	[]
NODE_5308_length_3483_cov_6.697783_376:1887(+)	eukaryotic	ERR2002416__METABAT2__E.1__bin.1	ERR2002416	PRJEB20421	ESLC-1	ESLC-1_SSPC-13149	True	LOV domain-containing protein;PAS;PAS_9;bZIP_1;bZIP_2	UniRef50_A0A7S2PLD0	56.6	468.0	142.0	464.0	29.0	464.0	460.0	20.0	458.0	1.5599999999999998e-134	403.0	94.0	95.4	LOV domain-containing protein	1.0	267567.0	A0A7S2PLD0_9STRA																																												4	['PF00170.24', 'PF07716.18', 'PF00989.28', 'PF13426.10']	['bZIP_1', 'bZIP_2', 'PAS', 'PAS_9']	['1.4e-06', '3.9e-07', '0.00016', '1.7e-15']	['31.2', '32.9', '24.6', '60.1']	0	[]	[]	[]	[]	0	[]	[]	[]	[]	[]	0	[]	[]	[]	[]
NODE_11150_length_1985_cov_8.195855_543:1604(+)	eukaryotic	ERR2002416__METABAT2__E.1__bin.1	ERR2002416	PRJEB20421	ESLC-1	ESLC-1_SSPC-1315	False	ABC transporter;ABC_membrane	UniRef50_B5YLF6	68.6	274.0	77.0	303.0	23.0	296.0	597.0	1.0	265.0	5.3900000000000005e-117	357.0	90.4	44.4	ABC transporter	2.0	33847.0	B5YLF6_THAPS																																												1	['PF00664.26']	['ABC_membrane']	['5e-49']	['170.3']	0	[]	[]	[]	[]	0	[]	[]	[]	[]	[]	0	[]	[]	[]	[]
NODE_5531_length_3387_cov_7.188776_2182:3314(-)	eukaryotic	ERR2002416__METABAT2__E.1__bin.1	ERR2002416	PRJEB20421	ESLC-1	ESLC-1_SSPC-1315	False	ABC transporter;ABC_tran	UniRef50_B5YLF6	68.1	251.0	78.0	250.0	2.0	250.0	597.0	347.0	597.0	5.85e-111	339.0	99.6	42.0	ABC transporter	2.0	33847.0	B5YLF6_THAPS	BGC0001010|c1|50068-51855|+|CAD89782.1|hypothetical_protein|CAD89782.1	40.5	232.0	132.0	250.0	1.0	230.0	595.0	345.0	572.0	6.74e-50	172.0	92.0	38.3	VFG007023(gb|WP_149591715)	42.5	226.0	120.0	250.0	4.0	226.0	701.0	455.0	673.0	2.2799999999999997e-52	177.0	89.2	31.2	(rtxB) RTX toxin transporter RtxB [MARTX (VF0265) - Exotoxin (VFC0235)] [Vibrio cholerae O1 biovar El Tor str. N16961]	CAE6080104.1|CE8	44.0	225.0	119.0	250.0	4.0	226.0	2227.0	1334.0	1553.0	2.47e-55	196.0	89.2	9.9	1	['PF00005.30']	['ABC_tran']	['2.6e-32']	['115.1']	0	[]	[]	[]	[]	0	[]	[]	[]	[]	[]	0	[]	[]	[]	[]
NODE_5352_length_3463_cov_6.701291_205:1101(+)	eukaryotic	ERR2002416__METABAT2__E.1__bin.1	ERR2002416	PRJEB20421	ESLC-1	ESLC-1_SSPC-13150	True	Peptidase_C65;ubiquitinyl hydrolase 1 (Fragment)	UniRef50_B5YNZ3	61.1	296.0	81.0	299.0	11.0	299.0	271.0	1.0	269.0	1.5899999999999998e-113	336.0	96.7	99.3	ubiquitinyl hydrolase 1 (Fragment)	3.0	33847.0	B5YNZ3_THAPS																																												1	['PF10275.12']	['Peptidase_C65']	['1.9e-54']	['187.6']	0	[]	[]	[]	[]	0	[]	[]	[]	[]	[]	0	[]	[]	[]	[]
NODE_5405_length_3437_cov_13.465996_11:3245(+)	eukaryotic	ERR2002416__METABAT2__E.1__bin.1	ERR2002416	PRJEB20421	ESLC-1	ESLC-1_SSPC-13151	True	Peptidase S74 domain-containing protein (Fragment);Peptidase_S74	UniRef50_A0A7S2KFY9	54.9	91.0	40.0	692.0	602.0	692.0	191.0	34.0	123.0	3.49e-22	103.0	13.2	47.1	Peptidase S74 domain-containing protein (Fragment)	2.0	163516.0	A0A7S2KFY9_9STRA																																												1	['PF13884.9']	['Peptidase_S74']	['9e-09']	['38.4']	0	[]	[]	[]	[]	0	[]	[]	[]	[]	[]	0	[]	[]	[]	[]
NODE_5445_length_3423_cov_10.775831_1233:1616(-)	eukaryotic	ERR2002416__METABAT2__E.1__bin.1	ERR2002416	PRJEB20421	ESLC-1	ESLC-1_SSPC-13152	True																																																															0	[]	[]	[]	[]	0	[]	[]	[]	[]	0	[]	[]	[]	[]	[]	0	[]	[]	[]	[]
NODE_8133_length_2539_cov_5.730274_479:1828(+)	eukaryotic	ERR2002416__METABAT2__E.1__bin.1	ERR2002416	PRJEB20421	ESLC-1	ESLC-1_SSPC-13153	True	DUF1092 family protein;Tab2-like_C;Tab2-like_N	UniRef50_A0A448YYA7	64.4	295.0	95.0	350.0	66.0	350.0	322.0	28.0	322.0	5.47e-137	400.0	81.4	91.6	DUF1092 family protein	4.0	2836.0	A0A448YYA7_9STRA																																												2	['PF20429.1', 'PF06485.14']	['Tab2-like_C', 'Tab2-like_N']	['2.2e-59', '1.4e-15']	['203.9', '59.5']	0	[]	[]	[]	[]	0	[]	[]	[]	[]	[]	0	[]	[]	[]	[]
NODE_12005_length_1877_cov_8.105928_433:1075(+)	eukaryotic	ERR2002416__METABAT2__E.1__bin.1	ERR2002416	PRJEB20421	ESLC-1	ESLC-1_SSPC-13154	True																																																															0	[]	[]	[]	[]	0	[]	[]	[]	[]	0	[]	[]	[]	[]	[]	0	[]	[]	[]	[]
NODE_6596_length_2966_cov_8.315012_242:2427(-)	eukaryotic	ERR2002416__METABAT2__E.1__bin.1	ERR2002416	PRJEB20421	ESLC-1	ESLC-1_SSPC-13155	True	Homeobox domain-containing protein;Homeobox_KN;Homeodomain;zf-C3HC4	UniRef50_A0A7S2DVR0	44.8	649.0	286.0	620.0	25.0	614.0	778.0	101.0	736.0	6.85e-120	382.0	95.2	81.7	Homeobox domain-containing protein	9.0	2836.0	A0A7S2DVR0_9STRA																																												3	['PF05920.14', 'PF00046.32', 'PF00097.28']	['Homeobox_KN', 'Homeodomain', 'zf-C3HC4']	['4.3e-13', '0.00077', '6.7e-05']	['51.8', '22.1', '25.6']	0	[]	[]	[]	[]	0	[]	[]	[]	[]	[]	0	[]	[]	[]	[]
NODE_8228_length_2517_cov_9.293664_900:1773(-)	eukaryotic	ERR2002416__METABAT2__E.1__bin.1	ERR2002416	PRJEB20421	ESLC-1	ESLC-1_SSPC-13156	True	Reverse transcriptase domain-containing protein	UniRef50_B8C0P3	35.0	309.0	149.0	261.0	1.0	261.0	1860.0	1004.0	1308.0	3.6899999999999994e-42	162.0	100.0	16.4	Reverse transcriptase domain-containing protein	2.0	35128.0	B8C0P3_THAPS																																												0	[]	[]	[]	[]	0	[]	[]	[]	[]	0	[]	[]	[]	[]	[]	0	[]	[]	[]	[]
NODE_8228_length_2517_cov_9.293664_724:897(-)	eukaryotic	ERR2002416__METABAT2__E.1__bin.1	ERR2002416	PRJEB20421	ESLC-1	ESLC-1_SSPC-13157	True																																																															0	[]	[]	[]	[]	0	[]	[]	[]	[]	0	[]	[]	[]	[]	[]	0	[]	[]	[]	[]
NODE_12207_length_1853_cov_4.599555_370:1250(+)	eukaryotic	ERR2002416__METABAT2__E.1__bin.1	ERR2002416	PRJEB20421	ESLC-1	ESLC-1_SSPC-13158	True																																																															0	[]	[]	[]	[]	0	[]	[]	[]	[]	0	[]	[]	[]	[]	[]	0	[]	[]	[]	[]
NODE_12207_length_1853_cov_4.599555_295:1244(-)	eukaryotic	ERR2002416__METABAT2__E.1__bin.1	ERR2002416	PRJEB20421	ESLC-1	ESLC-1_SSPC-13159	True	V-type H+-transporting ATPase subunit E;V-type proton ATPase subunit E;vATP-synt_E	UniRef50_A0A8J2SEB7	58.1	210.0	87.0	219.0	5.0	213.0	229.0	7.0	216.0	2.0600000000000002e-71	224.0	95.4	91.7	V-type proton ATPase subunit E	25.0	2696291.0	A0A8J2SEB7_9STRA																														VDC80888.1|GH1	36.9	217.0	123.0	219.0	3.0	210.0	666.0	7.0	218.0	8.81e-28	115.0	95.0	31.8	1	['PF01991.21']	['vATP-synt_E']	['2.9e-43']	['150.5']	0	[]	[]	[]	[]	0	[]	[]	[]	[]	[]	1	['K02150']	['V-type H+-transporting ATPase subunit E']	[1.9e-67]	[231.2]
NODE_425_length_11831_cov_7.516219_1:135(-)	eukaryotic	ERR2002416__METABAT2__E.1__bin.1	ERR2002416	PRJEB20421	ESLC-1	ESLC-1_SSPC-1316	False	Sugar phosphate transporter domain-containing protein	UniRef50_B8BY33	72.7	44.0	12.0	45.0	2.0	45.0	349.0	1.0	44.0	4.06e-10	60.8	97.8	12.6	Sugar phosphate transporter domain-containing protein	12.0	2836.0	B8BY33_THAPS																																												0	[]	[]	[]	[]	0	[]	[]	[]	[]	0	[]	[]	[]	[]	[]	0	[]	[]	[]	[]
NODE_5762_length_3295_cov_8.170062_2599:3294(-)	eukaryotic	ERR2002416__METABAT2__E.1__bin.1	ERR2002416	PRJEB20421	ESLC-1	ESLC-1_SSPC-1316	False	Sugar phosphate transporter domain-containing protein	UniRef50_B8BY33	73.9	230.0	59.0	232.0	1.0	229.0	349.0	114.0	343.0	3.78e-122	358.0	98.7	65.9	Sugar phosphate transporter domain-containing protein	12.0	2836.0	B8BY33_THAPS																																												0	[]	[]	[]	[]	0	[]	[]	[]	[]	0	[]	[]	[]	[]	[]	0	[]	[]	[]	[]
NODE_6542_length_2987_cov_13.730559_3:1693(-)	eukaryotic	ERR2002416__METABAT2__E.1__bin.1	ERR2002416	PRJEB20421	ESLC-1	ESLC-1_SSPC-13160	True	Uncharacterized protein	UniRef50_A0A7S2LI62	35.7	263.0	152.0	539.0	1.0	255.0	1008.0	316.0	569.0	8.45e-30	134.0	47.3	25.2	Uncharacterized protein	2.0	267567.0	A0A7S2LI62_9STRA																																												0	[]	[]	[]	[]	0	[]	[]	[]	[]	0	[]	[]	[]	[]	[]	0	[]	[]	[]	[]
NODE_8359_length_2486_cov_7.993007_1645:2337(-)	eukaryotic	ERR2002416__METABAT2__E.1__bin.1	ERR2002416	PRJEB20421	ESLC-1	ESLC-1_SSPC-13161	True	DUF1279 domain-containing protein	UniRef50_K0SRR1	68.4	155.0	49.0	231.0	77.0	231.0	302.0	147.0	301.0	4.6599999999999994e-67	216.0	67.1	51.3	DUF1279 domain-containing protein	1.0	159749.0	K0SRR1_THAOC																																												0	[]	[]	[]	[]	0	[]	[]	[]	[]	0	[]	[]	[]	[]	[]	0	[]	[]	[]	[]
NODE_8359_length_2486_cov_7.993007_1049:1420(+)	eukaryotic	ERR2002416__METABAT2__E.1__bin.1	ERR2002416	PRJEB20421	ESLC-1	ESLC-1_SSPC-13162	True	Pet100;Uncharacterized protein	UniRef50_K0SVM1	58.3	127.0	44.0	124.0	1.0	123.0	122.0	1.0	122.0	3.32e-39	135.0	99.2	100.0	Uncharacterized protein	3.0	33847.0	K0SVM1_THAOC																																												1	['PF09803.12']	['Pet100']	['1.3e-06']	['31.6']	0	[]	[]	[]	[]	0	[]	[]	[]	[]	[]	0	[]	[]	[]	[]
NODE_8359_length_2486_cov_7.993007_46:555(-)	eukaryotic	ERR2002416__METABAT2__E.1__bin.1	ERR2002416	PRJEB20421	ESLC-1	ESLC-1_SSPC-13163	True	EXPERA domain-containing protein	UniRef50_A0A7S2LMB6	41.6	166.0	95.0	170.0	6.0	170.0	182.0	6.0	170.0	1.44e-32	122.0	97.1	90.7	EXPERA domain-containing protein	1.0	267567.0	A0A7S2LMB6_9STRA																																												0	[]	[]	[]	[]	0	[]	[]	[]	[]	0	[]	[]	[]	[]	[]	0	[]	[]	[]	[]
NODE_1940_length_6391_cov_7.363005_5587:5817(+)	eukaryotic	ERR2002416__METABAT2__E.1__bin.1	ERR2002416	PRJEB20421	ESLC-1	ESLC-1_SSPC-13164	True																																																															0	[]	[]	[]	[]	0	[]	[]	[]	[]	0	[]	[]	[]	[]	[]	0	[]	[]	[]	[]
NODE_1940_length_6391_cov_7.363005_2255:2485(+)	eukaryotic	ERR2002416__METABAT2__E.1__bin.1	ERR2002416	PRJEB20421	ESLC-1	ESLC-1_SSPC-13165	True																																																															0	[]	[]	[]	[]	0	[]	[]	[]	[]	0	[]	[]	[]	[]	[]	0	[]	[]	[]	[]
NODE_1575_length_7023_cov_7.213691_154:1614(-)	eukaryotic	ERR2002416__METABAT2__E.1__bin.1	ERR2002416	PRJEB20421	ESLC-1	ESLC-1_SSPC-13166	True	DOMON domain-containing protein	UniRef50_B5YMR0	36.9	482.0	180.0	367.0	2.0	367.0	919.0	446.0	919.0	3.44e-83	279.0	99.7	51.6	DOMON domain-containing protein	1.0	35128.0	B5YMR0_THAPS																																												0	[]	[]	[]	[]	0	[]	[]	[]	[]	0	[]	[]	[]	[]	[]	0	[]	[]	[]	[]
NODE_1575_length_7023_cov_7.213691_6372:6593(+)	eukaryotic	ERR2002416__METABAT2__E.1__bin.1	ERR2002416	PRJEB20421	ESLC-1	ESLC-1_SSPC-13167	True	Ubiquitin-like domain-containing protein	UniRef50_A0A2K3D5V9	33.3	69.0	44.0	74.0	1.0	69.0	93.0	4.0	70.0	3.46e-05	46.2	93.2	72.0	Ubiquitin-like domain-containing protein	8.0	2692248.0	A0A2K3D5V9_CHLRE																																												0	[]	[]	[]	[]	0	[]	[]	[]	[]	0	[]	[]	[]	[]	[]	0	[]	[]	[]	[]
NODE_1721_length_6746_cov_8.188313_6017:6541(-)	eukaryotic	ERR2002416__METABAT2__E.1__bin.1	ERR2002416	PRJEB20421	ESLC-1	ESLC-1_SSPC-13168	True																																																															0	[]	[]	[]	[]	0	[]	[]	[]	[]	0	[]	[]	[]	[]	[]	0	[]	[]	[]	[]
NODE_1721_length_6746_cov_8.188313_4394:4912(-)	eukaryotic	ERR2002416__METABAT2__E.1__bin.1	ERR2002416	PRJEB20421	ESLC-1	ESLC-1_SSPC-13169	True																																																															0	[]	[]	[]	[]	0	[]	[]	[]	[]	1	[]	['ANF00075']	['Spurious_ORF_75']	['7.7e-16']	['61.6']	0	[]	[]	[]	[]
NODE_7799_length_2620_cov_6.259649_1346:2371(+)	eukaryotic	ERR2002416__METABAT2__E.1__bin.1	ERR2002416	PRJEB20421	ESLC-1	ESLC-1_SSPC-1317	False	Uncharacterized protein	UniRef50_K0SB92	23.6	275.0	181.0	342.0	84.0	342.0	479.0	139.0	400.0	0.000106	53.5	75.7	54.7	Uncharacterized protein	1.0	159749.0	K0SB92_THAOC																																												0	[]	[]	[]	[]	0	[]	[]	[]	[]	0	[]	[]	[]	[]	[]	0	[]	[]	[]	[]
NODE_7799_length_2620_cov_6.259649_2374:2565(+)	eukaryotic	ERR2002416__METABAT2__E.1__bin.1	ERR2002416	PRJEB20421	ESLC-1	ESLC-1_SSPC-1317	False																																																															0	[]	[]	[]	[]	0	[]	[]	[]	[]	0	[]	[]	[]	[]	[]	0	[]	[]	[]	[]
NODE_3144_length_4936_cov_6.056136_2626:4660(-)	eukaryotic	ERR2002416__METABAT2__E.1__bin.1	ERR2002416	PRJEB20421	ESLC-1	ESLC-1_SSPC-13170	True	Amine oxidase domain-containing protein;Amino_oxidase;NAD_binding_8	UniRef50_A0A7S4AGI9	61.2	565.0	174.0	571.0	28.0	571.0	689.0	149.0	689.0	1.2000000000000002e-226	650.0	95.3	78.5	Amine oxidase domain-containing protein	15.0	2759.0	A0A7S4AGI9_9STRA																																												2	['PF01593.27', 'PF13450.9']	['Amino_oxidase', 'NAD_binding_8']	['6.9e-11', '1.4e-06']	['45.0', '31.3']	0	[]	[]	[]	[]	0	[]	[]	[]	[]	[]	0	[]	[]	[]	[]
NODE_3234_length_4851_cov_6.919725_4095:4487(-)	eukaryotic	ERR2002416__METABAT2__E.1__bin.1	ERR2002416	PRJEB20421	ESLC-1	ESLC-1_SSPC-13171	True																																																															0	[]	[]	[]	[]	0	[]	[]	[]	[]	0	[]	[]	[]	[]	[]	0	[]	[]	[]	[]
NODE_3420_length_4675_cov_7.418182_2319:2762(-)	eukaryotic	ERR2002416__METABAT2__E.1__bin.1	ERR2002416	PRJEB20421	ESLC-1	ESLC-1_SSPC-13172	True																																																															0	[]	[]	[]	[]	0	[]	[]	[]	[]	0	[]	[]	[]	[]	[]	0	[]	[]	[]	[]
NODE_4688_length_3787_cov_6.314041_2683:3726(+)	eukaryotic	ERR2002416__METABAT2__E.1__bin.1	ERR2002416	PRJEB20421	ESLC-1	ESLC-1_SSPC-13173	True	SAM-dependent MTase TRM10-type domain-containing protein;tRNA (guanine9-N1)-methyltransferase [EC:2.1.1.221];tRNA_m1G_MT	UniRef50_B8C6S7	60.1	318.0	125.0	348.0	31.0	347.0	407.0	61.0	377.0	4.0300000000000004e-122	365.0	91.1	77.9	SAM-dependent MTase TRM10-type domain-containing protein	3.0	33847.0	B8C6S7_THAPS																																												1	['PF01746.24']	['tRNA_m1G_MT']	['8.5e-22']	['80.7']	0	[]	[]	[]	[]	0	[]	[]	[]	[]	[]	1	['K15445']	['tRNA (guanine9-N1)-methyltransferase [EC:2.1.1.221]']	[7.699999999999999e-70]	[239.1]
NODE_4781_length_3742_cov_8.685381_1666:2635(+)	eukaryotic	ERR2002416__METABAT2__E.1__bin.1	ERR2002416	PRJEB20421	ESLC-1	ESLC-1_SSPC-13174	True	metallophosphoesterase	UniRef50_UPI00200FAF57	26.4	242.0	135.0	255.0	1.0	241.0	460.0	260.0	459.0	1.31e-15	84.7	94.5	43.5	metallophosphoesterase	1.0	212020.0	UPI00200FAF57																																												0	[]	[]	[]	[]	0	[]	[]	[]	[]	0	[]	[]	[]	[]	[]	0	[]	[]	[]	[]
NODE_4781_length_3742_cov_8.685381_512:915(+)	eukaryotic	ERR2002416__METABAT2__E.1__bin.1	ERR2002416	PRJEB20421	ESLC-1	ESLC-1_SSPC-13175	True																																																															0	[]	[]	[]	[]	0	[]	[]	[]	[]	0	[]	[]	[]	[]	[]	0	[]	[]	[]	[]
NODE_4781_length_3742_cov_8.685381_3011:3469(-)	eukaryotic	ERR2002416__METABAT2__E.1__bin.1	ERR2002416	PRJEB20421	ESLC-1	ESLC-1_SSPC-13176	True	RING-type E3 ubiquitin transferase	UniRef50_A0A7S0ALJ4	60.8	153.0	58.0	153.0	3.0	153.0	228.0	76.0	228.0	5.14e-59	190.0	98.7	67.1	RING-type E3 ubiquitin transferase	1.0	265543.0	A0A7S0ALJ4_9STRA																																												0	[]	[]	[]	[]	0	[]	[]	[]	[]	0	[]	[]	[]	[]	[]	0	[]	[]	[]	[]
NODE_1603_length_6955_cov_6.899420_753:2348(-)	eukaryotic	ERR2002416__METABAT2__E.1__bin.1	ERR2002416	PRJEB20421	ESLC-1	ESLC-1_SSPC-13177	True																																																															0	[]	[]	[]	[]	0	[]	[]	[]	[]	0	[]	[]	[]	[]	[]	0	[]	[]	[]	[]
NODE_1656_length_6856_cov_6.926187_2553:2687(-)	eukaryotic	ERR2002416__METABAT2__E.1__bin.1	ERR2002416	PRJEB20421	ESLC-1	ESLC-1_SSPC-13178	True	Cytochrome c oxidase subunit 1	UniRef50_A0A1R1PUR2	72.7	44.0	12.0	45.0	2.0	45.0	143.0	89.0	132.0	2.1e-11	62.0	97.8	30.8	Cytochrome c oxidase subunit 1	1.0	1213189.0	A0A1R1PUR2_ZANCU																																												0	[]	[]	[]	[]	0	[]	[]	[]	[]	0	[]	[]	[]	[]	[]	0	[]	[]	[]	[]
NODE_1656_length_6856_cov_6.926187_3496:3906(-)	eukaryotic	ERR2002416__METABAT2__E.1__bin.1	ERR2002416	PRJEB20421	ESLC-1	ESLC-1_SSPC-13179	True																																																															0	[]	[]	[]	[]	0	[]	[]	[]	[]	0	[]	[]	[]	[]	[]	0	[]	[]	[]	[]
NODE_11847_length_1897_cov_6.437025_11:223(+)	eukaryotic	ERR2002416__METABAT2__E.1__bin.1	ERR2002416	PRJEB20421	ESLC-1	ESLC-1_SSPC-1318	False	DEP domain-containing protein	UniRef50_B5YNG4	54.4	68.0	29.0	71.0	1.0	68.0	799.0	725.0	790.0	1.86e-12	68.9	95.8	8.3	DEP domain-containing protein	1.0	35128.0	B5YNG4_THAPS																																												0	[]	[]	[]	[]	0	[]	[]	[]	[]	0	[]	[]	[]	[]	[]	0	[]	[]	[]	[]
NODE_299_length_13401_cov_8.690169_12032:13394(+)	eukaryotic	ERR2002416__METABAT2__E.1__bin.1	ERR2002416	PRJEB20421	ESLC-1	ESLC-1_SSPC-1318	False	DEP domain-containing protein;WD40	UniRef50_B5YNG4	36.8	457.0	205.0	423.0	1.0	422.0	799.0	10.0	417.0	1.51e-64	229.0	99.8	51.1	DEP domain-containing protein	1.0	35128.0	B5YNG4_THAPS																																												1	['PF00400.35']	['WD40']	['1.1e-05']	['28.9']	0	[]	[]	[]	[]	0	[]	[]	[]	[]	[]	0	[]	[]	[]	[]
NODE_1700_length_6779_cov_7.301606_4143:5916(+)	eukaryotic	ERR2002416__METABAT2__E.1__bin.1	ERR2002416	PRJEB20421	ESLC-1	ESLC-1_SSPC-13180	True	Rubis-subs-bind;SET;SET domain-containing protein	UniRef50_K0SMV6	85.0	525.0	79.0	525.0	1.0	525.0	648.0	124.0	648.0	0.0	899.0	100.0	81.0	SET domain-containing protein	15.0	2836.0	K0SMV6_THAOC																																												2	['PF09273.14', 'PF00856.31']	['Rubis-subs-bind', 'SET']	['3.4e-19', '1.9e-11']	['72.7', '47.5']	0	[]	[]	[]	[]	0	[]	[]	[]	[]	[]	0	[]	[]	[]	[]
NODE_1700_length_6779_cov_7.301606_6057:6582(-)	eukaryotic	ERR2002416__METABAT2__E.1__bin.1	ERR2002416	PRJEB20421	ESLC-1	ESLC-1_SSPC-13181	True	RRM domain-containing protein (Fragment);RRM_1;RRM_5;pre-mRNA branch site protein p14	UniRef50_B8BQ33	94.9	98.0	5.0	134.0	16.0	113.0	98.0	1.0	98.0	1.92e-61	191.0	73.1	100.0	RRM domain-containing protein (Fragment)	4.0	2759.0	B8BQ33_THAPS																																												2	['PF00076.25', 'PF13893.9']	['RRM_1', 'RRM_5']	['1e-16', '4.8e-06']	['63.3', '29.2']	0	[]	[]	[]	[]	0	[]	[]	[]	[]	[]	1	['K12833']	['pre-mRNA branch site protein p14']	[7.099999999999999e-62]	[211.6]
NODE_1794_length_6619_cov_8.034430_2568:3694(+)	eukaryotic	ERR2002416__METABAT2__E.1__bin.1	ERR2002416	PRJEB20421	ESLC-1	ESLC-1_SSPC-13182	True	ATG101;Autophagy-related protein 101;autophagy-related protein 101	UniRef50_A0A7S1VJB8	54.7	236.0	97.0	227.0	2.0	227.0	239.0	3.0	238.0	6.6300000000000005e-77	239.0	99.6	98.7	Autophagy-related protein 101	13.0	2836.0	A0A7S1VJB8_9STRA																																												1	['PF07855.15']	['ATG101']	['1.7e-39']	['138.2']	0	[]	[]	[]	[]	0	[]	[]	[]	[]	[]	1	['K19730']	['autophagy-related protein 101']	[3.3e-40]	[141.2]
NODE_1794_length_6619_cov_8.034430_4206:4496(-)	eukaryotic	ERR2002416__METABAT2__E.1__bin.1	ERR2002416	PRJEB20421	ESLC-1	ESLC-1_SSPC-13183	True																																																															0	[]	[]	[]	[]	0	[]	[]	[]	[]	0	[]	[]	[]	[]	[]	0	[]	[]	[]	[]
NODE_1844_length_6544_cov_7.992295_1:870(+)	eukaryotic	ERR2002416__METABAT2__E.1__bin.1	ERR2002416	PRJEB20421	ESLC-1	ESLC-1_SSPC-13184	True	CSTF2_hinge;CSTF_C;RRM domain-containing protein	UniRef50_A0A448ZLV1	43.2	280.0	112.0	251.0	1.0	251.0	358.0	94.0	355.0	2.9199999999999997e-40	150.0	100.0	73.2	RRM domain-containing protein	15.0	2836.0	A0A448ZLV1_9STRA																																												2	['PF14327.9', 'PF14304.9']	['CSTF2_hinge', 'CSTF_C']	['1.4e-10', '2.4e-10']	['44.3', '42.8']	0	[]	[]	[]	[]	0	[]	[]	[]	[]	[]	0	[]	[]	[]	[]
NODE_14435_length_1628_cov_4.663700_423:1604(+)	eukaryotic	ERR2002416__METABAT2__E.1__bin.1	ERR2002416	PRJEB20421	ESLC-1	ESLC-1_SSPC-13185	True	DDE superfamily endonuclease;DDE_Tnp_4	UniRef50_A0A9K3K9H8	41.7	348.0	186.0	394.0	36.0	381.0	404.0	40.0	372.0	4.19e-75	246.0	87.8	82.4	DDE superfamily endonuclease	1.0	303405.0	A0A9K3K9H8_9STRA																																												1	['PF13359.9']	['DDE_Tnp_4']	['1.8e-11']	['46.9']	0	[]	[]	[]	[]	0	[]	[]	[]	[]	[]	0	[]	[]	[]	[]
NODE_14807_length_1596_cov_7.224107_291:730(-)	eukaryotic	ERR2002416__METABAT2__E.1__bin.1	ERR2002416	PRJEB20421	ESLC-1	ESLC-1_SSPC-13186	True																																																															0	[]	[]	[]	[]	0	[]	[]	[]	[]	0	[]	[]	[]	[]	[]	0	[]	[]	[]	[]
NODE_14963_length_1582_cov_3.212836_22:705(+)	eukaryotic	ERR2002416__METABAT2__E.1__bin.1	ERR2002416	PRJEB20421	ESLC-1	ESLC-1_SSPC-13187	True	DDE Tnp4 domain-containing protein;DDE_Tnp_4	UniRef50_A0A7S2P9I4	69.3	228.0	67.0	228.0	1.0	228.0	367.0	138.0	362.0	1.62e-114	339.0	100.0	61.3	DDE Tnp4 domain-containing protein	1.0	267567.0	A0A7S2P9I4_9STRA																																												1	['PF13359.9']	['DDE_Tnp_4']	['1e-12']	['51.0']	0	[]	[]	[]	[]	0	[]	[]	[]	[]	[]	0	[]	[]	[]	[]
NODE_8070_length_2553_cov_5.626101_219:833(+)	eukaryotic	ERR2002416__METABAT2__E.1__bin.1	ERR2002416	PRJEB20421	ESLC-1	ESLC-1_SSPC-13187	False	DDE Tnp4 domain-containing protein;DDE_Tnp_4	UniRef50_A0A7S2P9I4	68.8	205.0	61.0	205.0	1.0	205.0	367.0	165.0	366.0	7.25e-97	293.0	100.0	55.0	DDE Tnp4 domain-containing protein	1.0	267567.0	A0A7S2P9I4_9STRA																																												1	['PF13359.9']	['DDE_Tnp_4']	['3.9e-06']	['29.5']	0	[]	[]	[]	[]	0	[]	[]	[]	[]	[]	0	[]	[]	[]	[]
NODE_3975_length_4237_cov_8.381157_1036:3504(-)	eukaryotic	ERR2002416__METABAT2__E.1__bin.1	ERR2002416	PRJEB20421	ESLC-1	ESLC-1_SSPC-13188	True	Uncharacterized protein	UniRef50_B5YNH5	51.9	878.0	308.0	823.0	33.0	803.0	961.0	73.0	943.0	7.29e-265	768.0	93.7	90.6	Uncharacterized protein	1.0	35128.0	B5YNH5_THAPS																																												0	[]	[]	[]	[]	0	[]	[]	[]	[]	0	[]	[]	[]	[]	[]	0	[]	[]	[]	[]
NODE_4022_length_4202_cov_6.487099_3305:3775(-)	eukaryotic	ERR2002416__METABAT2__E.1__bin.1	ERR2002416	PRJEB20421	ESLC-1	ESLC-1_SSPC-13189	True	TMEM208_SND2;Uncharacterized protein	UniRef50_B8C1H6	52.5	162.0	71.0	157.0	2.0	157.0	204.0	43.0	204.0	2.13e-41	145.0	99.4	79.4	Uncharacterized protein	1.0	35128.0	B8C1H6_THAPS																																												1	['PF05620.14']	['TMEM208_SND2']	['1.9e-15']	['60.0']	0	[]	[]	[]	[]	0	[]	[]	[]	[]	[]	0	[]	[]	[]	[]
NODE_2802_length_5259_cov_8.601076_1:342(+)	eukaryotic	ERR2002416__METABAT2__E.1__bin.1	ERR2002416	PRJEB20421	ESLC-1	ESLC-1_SSPC-1319	False	Calcineurin-like phosphoesterase domain-containing protein	UniRef50_B8CFW6	52.7	110.0	43.0	114.0	1.0	109.0	779.0	675.0	776.0	8.950000000000001e-31	123.0	95.6	13.1	Calcineurin-like phosphoesterase domain-containing protein	1.0	35128.0	B8CFW6_THAPS																																												0	[]	[]	[]	[]	0	[]	[]	[]	[]	0	[]	[]	[]	[]	[]	0	[]	[]	[]	[]
NODE_5351_length_3464_cov_7.201819_5:2443(-)	eukaryotic	ERR2002416__METABAT2__E.1__bin.1	ERR2002416	PRJEB20421	ESLC-1	ESLC-1_SSPC-1319	False	Calcineurin-like phosphoesterase domain-containing protein;PT	UniRef50_B8CFW6	52.4	189.0	88.0	680.0	493.0	680.0	779.0	510.0	697.0	3.6800000000000004e-57	216.0	27.6	24.1	Calcineurin-like phosphoesterase domain-containing protein	1.0	35128.0	B8CFW6_THAPS																																												1	['PF04886.15']	['PT']	['0.0003']	['23.1']	0	[]	[]	[]	[]	0	[]	[]	[]	[]	[]	0	[]	[]	[]	[]
NODE_4067_length_4170_cov_6.755286_1603:1764(-)	eukaryotic	ERR2002416__METABAT2__E.1__bin.1	ERR2002416	PRJEB20421	ESLC-1	ESLC-1_SSPC-13190	True																																																															0	[]	[]	[]	[]	0	[]	[]	[]	[]	0	[]	[]	[]	[]	[]	0	[]	[]	[]	[]
NODE_5991_length_3192_cov_7.269366_26:2620(-)	eukaryotic	ERR2002416__METABAT2__E.1__bin.1	ERR2002416	PRJEB20421	ESLC-1	ESLC-1_SSPC-13191	True	Uncharacterized protein	UniRef50_B5YN93	41.4	789.0	375.0	865.0	94.0	843.0	1201.0	4.0	744.0	1.88e-171	536.0	86.7	61.7	Uncharacterized protein	1.0	35128.0	B5YN93_THAPS																																												0	[]	[]	[]	[]	0	[]	[]	[]	[]	0	[]	[]	[]	[]	[]	0	[]	[]	[]	[]
NODE_6091_length_3155_cov_5.724839_24:3150(+)	eukaryotic	ERR2002416__METABAT2__E.1__bin.1	ERR2002416	PRJEB20421	ESLC-1	ESLC-1_SSPC-13192	True	SANT domain-containing protein (Fragment)	UniRef50_K0SA93	53.5	361.0	124.0	1013.0	683.0	1013.0	462.0	1.0	347.0	2.2300000000000002e-103	339.0	32.7	75.1	SANT domain-containing protein (Fragment)	1.0	159749.0	K0SA93_THAOC																																												0	[]	[]	[]	[]	0	[]	[]	[]	[]	0	[]	[]	[]	[]	[]	0	[]	[]	[]	[]
NODE_1454_length_7267_cov_7.635746_496:681(-)	eukaryotic	ERR2002416__METABAT2__E.1__bin.1	ERR2002416	PRJEB20421	ESLC-1	ESLC-1_SSPC-13193	True																																																															0	[]	[]	[]	[]	0	[]	[]	[]	[]	0	[]	[]	[]	[]	[]	0	[]	[]	[]	[]
NODE_1498_length_7178_cov_7.570687_4767:5117(+)	eukaryotic	ERR2002416__METABAT2__E.1__bin.1	ERR2002416	PRJEB20421	ESLC-1	ESLC-1_SSPC-13194	True	4a-hydroxytetrahydrobiopterin dehydratase;4a-hydroxytetrahydrobiopterin dehydratase [EC:4.2.1.96];Pterin_4a	UniRef50_A0A7S2L402	56.8	118.0	48.0	117.0	2.0	116.0	139.0	13.0	130.0	4.48e-41	140.0	98.3	84.9	4a-hydroxytetrahydrobiopterin dehydratase	2.0	2836.0	A0A7S2L402_9STRA																																												1	['PF01329.22']	['Pterin_4a']	['2.1e-20']	['75.5']	0	[]	[]	[]	[]	0	[]	[]	[]	[]	[]	1	['K01724']	['4a-hydroxytetrahydrobiopterin dehydratase [EC:4.2.1.96]']	[1.5e-20]	[76.8]
NODE_3381_length_4705_cov_5.918065_2199:2771(-)	eukaryotic	ERR2002416__METABAT2__E.1__bin.1	ERR2002416	PRJEB20421	ESLC-1	ESLC-1_SSPC-13195	True																																																															0	[]	[]	[]	[]	0	[]	[]	[]	[]	0	[]	[]	[]	[]	[]	0	[]	[]	[]	[]
NODE_3381_length_4705_cov_5.918065_3072:4331(-)	eukaryotic	ERR2002416__METABAT2__E.1__bin.1	ERR2002416	PRJEB20421	ESLC-1	ESLC-1_SSPC-13196	True	2OG-FeII_Oxy_3;Prolyl 4-hydroxylase alpha subunit Fe(2+) 2OG dioxygenase domain-containing protein	UniRef50_B8C8E4	45.4	463.0	201.0	420.0	5.0	420.0	463.0	6.0	463.0	4.4e-123	372.0	99.0	98.9	Prolyl 4-hydroxylase alpha subunit Fe(2+) 2OG dioxygenase domain-containing protein	1.0	35128.0	B8C8E4_THAPS																																												1	['PF13640.9']	['2OG-FeII_Oxy_3']	['6.5e-07']	['33.0']	0	[]	[]	[]	[]	0	[]	[]	[]	[]	[]	0	[]	[]	[]	[]
NODE_3666_length_4469_cov_7.371772_4020:4445(-)	eukaryotic	ERR2002416__METABAT2__E.1__bin.1	ERR2002416	PRJEB20421	ESLC-1	ESLC-1_SSPC-13197	True	Uncharacterized protein	UniRef50_A0A7S2L4T3	39.9	153.0	76.0	142.0	3.0	142.0	264.0	55.0	204.0	3.19e-19	89.0	98.6	56.8	Uncharacterized protein	1.0	163516.0	A0A7S2L4T3_9STRA																																												0	[]	[]	[]	[]	0	[]	[]	[]	[]	0	[]	[]	[]	[]	[]	0	[]	[]	[]	[]
NODE_3666_length_4469_cov_7.371772_2875:3929(+)	eukaryotic	ERR2002416__METABAT2__E.1__bin.1	ERR2002416	PRJEB20421	ESLC-1	ESLC-1_SSPC-13198	True	SET domain-containing protein	UniRef50_A0A7S2PYP1	66.1	301.0	82.0	319.0	22.0	314.0	344.0	51.0	339.0	3.53e-130	382.0	91.8	84.0	SET domain-containing protein	2.0	33847.0	A0A7S2PYP1_9STRA																																												0	[]	[]	[]	[]	0	[]	[]	[]	[]	0	[]	[]	[]	[]	[]	0	[]	[]	[]	[]
NODE_7084_length_2817_cov_8.199131_471:2511(-)	eukaryotic	ERR2002416__METABAT2__E.1__bin.1	ERR2002416	PRJEB20421	ESLC-1	ESLC-1_SSPC-13199	True	Na_Ca_ex;Sodium/calcium exchanger membrane region domain-containing protein	UniRef50_B7S441	51.7	630.0	276.0	628.0	11.0	623.0	651.0	33.0	651.0	7.24e-198	578.0	97.6	95.1	Sodium/calcium exchanger membrane region domain-containing protein	7.0	2836.0	B7S441_PHATC																																												1	['PF01699.27']	['Na_Ca_ex']	['6.8e-23']	['84.2']	0	[]	[]	[]	[]	0	[]	[]	[]	[]	[]	0	[]	[]	[]	[]
NODE_1435_length_7301_cov_5.966464_2876:3985(+)	eukaryotic	ERR2002416__METABAT2__E.1__bin.1	ERR2002416	PRJEB20421	ESLC-1	ESLC-1_SSPC-132	True	Kdo;Kinase-like;PK_Tyr_Ser-Thr;Pkinase;Pkinase_fungal;Protein kinase domain-containing protein	UniRef50_B8C9Y7	60.1	258.0	101.0	370.0	107.0	362.0	271.0	2.0	259.0	3.7e-108	325.0	69.2	95.2	Protein kinase domain-containing protein	3.0	35128.0	B8C9Y7_THAPS																														CBZ54290.1|CBM20	40.4	267.0	153.0	370.0	93.0	358.0	716.0	237.0	498.0	5.55e-59	208.0	71.9	36.6	5	['PF06293.17', 'PF14531.9', 'PF00069.28', 'PF17667.4', 'PF07714.20']	['Kdo', 'Kinase-like', 'Pkinase', 'Pkinase_fungal', 'PK_Tyr_Ser-Thr']	['9.5e-05', '5e-08', '2.7e-66', '1e-06', '3.7e-31']	['24.8', '35.5', '226.6', '30.8', '111.3']	0	[]	[]	[]	[]	0	[]	[]	[]	[]	[]	0	[]	[]	[]	[]
NODE_1435_length_7301_cov_5.966464_305:1312(+)	eukaryotic	ERR2002416__METABAT2__E.1__bin.1	ERR2002416	PRJEB20421	ESLC-1	ESLC-1_SSPC-132	False	APH;Kdo;Kinase-like;PK_Tyr_Ser-Thr;Pkinase;Pkinase_fungal;Protein kinase domain-containing protein	UniRef50_K0SAS3	61.8	285.0	105.0	336.0	54.0	336.0	448.0	143.0	425.0	5.6799999999999995e-126	376.0	84.2	63.2	Protein kinase domain-containing protein	1.0	159749.0	K0SAS3_THAOC																														CBZ54290.1|CBM20	42.9	261.0	141.0	336.0	67.0	326.0	716.0	245.0	498.0	6.730000000000005e-66	225.0	77.4	35.5	6	['PF01636.26', 'PF06293.17', 'PF14531.9', 'PF00069.28', 'PF17667.4', 'PF07714.20']	['APH', 'Kdo', 'Kinase-like', 'Pkinase', 'Pkinase_fungal', 'PK_Tyr_Ser-Thr']	['0.0011', '1.2e-06', '1.1e-05', '3.8e-73', '2.1e-09', '3.3e-33']	['21.9', '31.0', '27.9', '249.0', '39.6', '118.0']	0	[]	[]	[]	[]	0	[]	[]	[]	[]	[]	0	[]	[]	[]	[]
NODE_3044_length_5023_cov_8.047907_3358:4404(-)	eukaryotic	ERR2002416__METABAT2__E.1__bin.1	ERR2002416	PRJEB20421	ESLC-1	ESLC-1_SSPC-132	False	Kdo;Kinase-like;PK_Tyr_Ser-Thr;Pkinase;Pkinase_fungal;Protein kinase domain-containing protein	UniRef50_K0SAS3	66.2	311.0	103.0	349.0	39.0	347.0	448.0	136.0	446.0	2.65e-150	438.0	88.5	69.4	Protein kinase domain-containing protein	1.0	159749.0	K0SAS3_THAOC																														CBZ54290.1|CBM20	41.4	261.0	148.0	349.0	58.0	318.0	716.0	243.0	498.0	1.3099999999999999e-68	233.0	74.8	35.8	5	['PF06293.17', 'PF14531.9', 'PF00069.28', 'PF17667.4', 'PF07714.20']	['Kdo', 'Kinase-like', 'Pkinase', 'Pkinase_fungal', 'PK_Tyr_Ser-Thr']	['1.8e-05', '1.2e-06', '8.9e-73', '3.9e-06', '1.3e-32']	['27.1', '31.1', '247.8', '28.8', '116.1']	0	[]	[]	[]	[]	0	[]	[]	[]	[]	[]	0	[]	[]	[]	[]
NODE_1014_length_8436_cov_6.906813_6947:7138(-)	eukaryotic	ERR2002416__METABAT2__E.1__bin.1	ERR2002416	PRJEB20421	ESLC-1	ESLC-1_SSPC-1320	False																																																															0	[]	[]	[]	[]	0	[]	[]	[]	[]	0	[]	[]	[]	[]	[]	0	[]	[]	[]	[]
NODE_4965_length_3644_cov_11.239064_2452:3564(+)	eukaryotic	ERR2002416__METABAT2__E.1__bin.1	ERR2002416	PRJEB20421	ESLC-1	ESLC-1_SSPC-1320	False	Orc1-like AAA ATPase domain-containing protein (Fragment)	UniRef50_K0R8Q8	33.0	358.0	190.0	371.0	25.0	371.0	1272.0	69.0	387.0	8.37e-34	142.0	93.5	25.1	Orc1-like AAA ATPase domain-containing protein (Fragment)	2.0	159749.0	K0R8Q8_THAOC																																												0	[]	[]	[]	[]	0	[]	[]	[]	[]	0	[]	[]	[]	[]	[]	0	[]	[]	[]	[]
NODE_7312_length_2749_cov_7.685226_270:569(+)	eukaryotic	ERR2002416__METABAT2__E.1__bin.1	ERR2002416	PRJEB20421	ESLC-1	ESLC-1_SSPC-13200	True	Uncharacterized protein	UniRef50_A0A7S2EKM5	72.5	40.0	11.0	100.0	61.0	100.0	151.0	112.0	151.0	1.04e-10	62.8	40.0	26.5	Uncharacterized protein	1.0	49249.0	A0A7S2EKM5_9STRA																																												0	[]	[]	[]	[]	0	[]	[]	[]	[]	0	[]	[]	[]	[]	[]	0	[]	[]	[]	[]
NODE_9897_length_2178_cov_8.092322_111:907(+)	eukaryotic	ERR2002416__METABAT2__E.1__bin.1	ERR2002416	PRJEB20421	ESLC-1	ESLC-1_SSPC-13201	True	NUDIX;Nudix hydrolase domain-containing protein	UniRef50_B8C8G8	69.9	239.0	72.0	239.0	1.0	239.0	263.0	25.0	263.0	5.2300000000000005e-123	357.0	100.0	90.9	Nudix hydrolase domain-containing protein	3.0	33847.0	B8C8G8_THAPS																																												1	['PF00293.31']	['NUDIX']	['4.7e-09']	['39.3']	0	[]	[]	[]	[]	0	[]	[]	[]	[]	[]	0	[]	[]	[]	[]
NODE_9897_length_2178_cov_8.092322_1643:1807(+)	eukaryotic	ERR2002416__METABAT2__E.1__bin.1	ERR2002416	PRJEB20421	ESLC-1	ESLC-1_SSPC-13202	True																																																															0	[]	[]	[]	[]	0	[]	[]	[]	[]	0	[]	[]	[]	[]	[]	0	[]	[]	[]	[]
NODE_10509_length_2078_cov_11.277311_1710:1853(+)	eukaryotic	ERR2002416__METABAT2__E.1__bin.1	ERR2002416	PRJEB20421	ESLC-1	ESLC-1_SSPC-13203	True																																																															0	[]	[]	[]	[]	0	[]	[]	[]	[]	0	[]	[]	[]	[]	[]	0	[]	[]	[]	[]
NODE_10673_length_2053_cov_4.369369_886:1383(-)	eukaryotic	ERR2002416__METABAT2__E.1__bin.1	ERR2002416	PRJEB20421	ESLC-1	ESLC-1_SSPC-13204	True																																																															0	[]	[]	[]	[]	0	[]	[]	[]	[]	0	[]	[]	[]	[]	[]	0	[]	[]	[]	[]
NODE_2304_length_5852_cov_6.615663_5161:5640(-)	eukaryotic	ERR2002416__METABAT2__E.1__bin.1	ERR2002416	PRJEB20421	ESLC-1	ESLC-1_SSPC-13205	True	Uncharacterized protein	UniRef50_K0RMB7	58.5	135.0	50.0	160.0	26.0	160.0	179.0	50.0	178.0	4.34e-25	102.0	84.4	72.1	Uncharacterized protein	1.0	159749.0	K0RMB7_THAOC																														BDA46843.1|CBM20	58.7	104.0	43.0	160.0	51.0	154.0	914.0	284.0	387.0	1.59e-07	55.5	65.0	11.4	0	[]	[]	[]	[]	0	[]	[]	[]	[]	0	[]	[]	[]	[]	[]	0	[]	[]	[]	[]
NODE_2349_length_5798_cov_6.808114_1330:2322(-)	eukaryotic	ERR2002416__METABAT2__E.1__bin.1	ERR2002416	PRJEB20421	ESLC-1	ESLC-1_SSPC-13206	True																																																															0	[]	[]	[]	[]	0	[]	[]	[]	[]	0	[]	[]	[]	[]	[]	0	[]	[]	[]	[]
NODE_2399_length_5732_cov_7.255240_5508:5729(+)	eukaryotic	ERR2002416__METABAT2__E.1__bin.1	ERR2002416	PRJEB20421	ESLC-1	ESLC-1_SSPC-13207	True	60S acidic ribosomal protein P2	UniRef50_K0TB64	80.9	68.0	13.0	74.0	1.0	68.0	202.0	90.0	157.0	1.25e-28	108.0	91.9	33.7	60S acidic ribosomal protein P2	1.0	159749.0	K0TB64_THAOC																																												0	[]	[]	[]	[]	0	[]	[]	[]	[]	0	[]	[]	[]	[]	[]	0	[]	[]	[]	[]
NODE_2582_length_5497_cov_8.335538_2387:2830(+)	eukaryotic	ERR2002416__METABAT2__E.1__bin.1	ERR2002416	PRJEB20421	ESLC-1	ESLC-1_SSPC-13208	True	UBC core domain-containing protein;UQ_con;ubiquitin-conjugating enzyme E2 I	UniRef50_A0A8H7A563	71.7	145.0	41.0	148.0	2.0	146.0	519.0	12.0	156.0	3.64e-74	238.0	98.0	27.9	UBC core domain-containing protein	2.0	5338.0	A0A8H7A563_PLEOS																														VDD58900.1|PL1_1	44.9	136.0	68.0	148.0	4.0	139.0	661.0	523.0	651.0	1.17e-31	124.0	91.9	19.5	1	['PF00179.29']	['UQ_con']	['2.9e-43']	['149.8']	0	[]	[]	[]	[]	0	[]	[]	[]	[]	[]	1	['K10577']	['ubiquitin-conjugating enzyme E2 I']	[5.5000000000000004e-80]	[271.0]
NODE_2582_length_5497_cov_8.335538_168:1700(-)	eukaryotic	ERR2002416__METABAT2__E.1__bin.1	ERR2002416	PRJEB20421	ESLC-1	ESLC-1_SSPC-13209	True	Nucleotide-diphospho-sugar transferase domain-containing protein	UniRef50_A0A7S2Q4C4	69.1	411.0	107.0	488.0	81.0	485.0	493.0	88.0	484.0	4.89e-215	610.0	83.0	80.5	Nucleotide-diphospho-sugar transferase domain-containing protein	2.0	2836.0	A0A7S2Q4C4_9STRA																																												0	[]	[]	[]	[]	0	[]	[]	[]	[]	0	[]	[]	[]	[]	[]	0	[]	[]	[]	[]
NODE_13522_length_1711_cov_7.213164_2:298(+)	eukaryotic	ERR2002416__METABAT2__E.1__bin.1	ERR2002416	PRJEB20421	ESLC-1	ESLC-1_SSPC-1321	False	Uncharacterized protein	UniRef50_A0A6U3XWR2	61.6	99.0	36.0	99.0	3.0	99.0	238.0	140.0	238.0	8.94e-36	129.0	98.0	41.6	Uncharacterized protein	1.0	267567.0	A0A6U3XWR2_9STRA																																												0	[]	[]	[]	[]	0	[]	[]	[]	[]	0	[]	[]	[]	[]	[]	0	[]	[]	[]	[]
NODE_3357_length_4728_cov_7.922962_3388:4727(+)	eukaryotic	ERR2002416__METABAT2__E.1__bin.1	ERR2002416	PRJEB20421	ESLC-1	ESLC-1_SSPC-1321	False	Uncharacterized protein	UniRef50_B8C6Z7	39.3	483.0	212.0	423.0	12.0	423.0	686.0	130.0	602.0	6.51e-92	299.0	97.4	69.0	Uncharacterized protein	1.0	35128.0	B8C6Z7_THAPS																																												0	[]	[]	[]	[]	0	[]	[]	[]	[]	0	[]	[]	[]	[]	[]	0	[]	[]	[]	[]
NODE_2680_length_5396_cov_8.422393_3634:4182(-)	eukaryotic	ERR2002416__METABAT2__E.1__bin.1	ERR2002416	PRJEB20421	ESLC-1	ESLC-1_SSPC-13210	True																																																															0	[]	[]	[]	[]	0	[]	[]	[]	[]	0	[]	[]	[]	[]	[]	0	[]	[]	[]	[]
NODE_4190_length_4084_cov_7.753785_547:684(+)	eukaryotic	ERR2002416__METABAT2__E.1__bin.1	ERR2002416	PRJEB20421	ESLC-1	ESLC-1_SSPC-13211	True	uncharacterized protein	UniRef50_UPI001D5288BE	61.4	44.0	16.0	46.0	2.0	45.0	725.0	680.0	722.0	6.63e-05	46.2	95.7	5.9	uncharacterized protein	1.0	1378263.0	UPI001D5288BE																																												0	[]	[]	[]	[]	0	[]	[]	[]	[]	0	[]	[]	[]	[]	[]	0	[]	[]	[]	[]
NODE_4225_length_4060_cov_5.888639_1260:1493(-)	eukaryotic	ERR2002416__METABAT2__E.1__bin.1	ERR2002416	PRJEB20421	ESLC-1	ESLC-1_SSPC-13212	True																																																															0	[]	[]	[]	[]	0	[]	[]	[]	[]	0	[]	[]	[]	[]	[]	0	[]	[]	[]	[]
NODE_4471_length_3911_cov_8.431276_901:1375(-)	eukaryotic	ERR2002416__METABAT2__E.1__bin.1	ERR2002416	PRJEB20421	ESLC-1	ESLC-1_SSPC-13213	True	At2g23090-like zinc-binding domain-containing protein;zf-met2	UniRef50_A0A448ZCJ3	59.1	137.0	50.0	135.0	1.0	135.0	134.0	1.0	133.0	4.2400000000000004e-33	120.0	100.0	99.3	At2g23090-like zinc-binding domain-containing protein	5.0	2836.0	A0A448ZCJ3_9STRA																																												1	['PF12907.10']	['zf-met2']	['1.7e-06']	['30.8']	0	[]	[]	[]	[]	0	[]	[]	[]	[]	[]	0	[]	[]	[]	[]
NODE_4471_length_3911_cov_8.431276_178:742(+)	eukaryotic	ERR2002416__METABAT2__E.1__bin.1	ERR2002416	PRJEB20421	ESLC-1	ESLC-1_SSPC-13214	True																																																															0	[]	[]	[]	[]	0	[]	[]	[]	[]	0	[]	[]	[]	[]	[]	0	[]	[]	[]	[]
NODE_6787_length_2905_cov_9.044561_1045:1275(-)	eukaryotic	ERR2002416__METABAT2__E.1__bin.1	ERR2002416	PRJEB20421	ESLC-1	ESLC-1_SSPC-13215	True																																																															0	[]	[]	[]	[]	0	[]	[]	[]	[]	0	[]	[]	[]	[]	[]	0	[]	[]	[]	[]
NODE_6848_length_2889_cov_8.117149_2407:2682(+)	eukaryotic	ERR2002416__METABAT2__E.1__bin.1	ERR2002416	PRJEB20421	ESLC-1	ESLC-1_SSPC-13216	True																																																															0	[]	[]	[]	[]	0	[]	[]	[]	[]	0	[]	[]	[]	[]	[]	0	[]	[]	[]	[]
NODE_6906_length_2873_cov_5.546132_1240:1434(-)	eukaryotic	ERR2002416__METABAT2__E.1__bin.1	ERR2002416	PRJEB20421	ESLC-1	ESLC-1_SSPC-13217	True																																																															0	[]	[]	[]	[]	0	[]	[]	[]	[]	0	[]	[]	[]	[]	[]	0	[]	[]	[]	[]
NODE_9044_length_2340_cov_6.195624_123:299(-)	eukaryotic	ERR2002416__METABAT2__E.1__bin.1	ERR2002416	PRJEB20421	ESLC-1	ESLC-1_SSPC-13218	True																																																															0	[]	[]	[]	[]	0	[]	[]	[]	[]	0	[]	[]	[]	[]	[]	0	[]	[]	[]	[]
NODE_9044_length_2340_cov_6.195624_509:967(-)	eukaryotic	ERR2002416__METABAT2__E.1__bin.1	ERR2002416	PRJEB20421	ESLC-1	ESLC-1_SSPC-13219	True	AP2/ERF domain-containing protein	UniRef50_A0A1Z5JLX1	73.2	41.0	4.0	92.0	59.0	92.0	386.0	231.0	271.0	8.7e-08	56.6	37.0	10.6	AP2/ERF domain-containing protein	2.0	1519565.0	A0A1Z5JLX1_FISSO																																												0	[]	[]	[]	[]	0	[]	[]	[]	[]	0	[]	[]	[]	[]	[]	0	[]	[]	[]	[]
NODE_9044_length_2340_cov_6.195624_1402:1575(-)	eukaryotic	ERR2002416__METABAT2__E.1__bin.1	ERR2002416	PRJEB20421	ESLC-1	ESLC-1_SSPC-13220	True	AP2/ERF domain-containing protein	UniRef50_B8CD42	93.1	58.0	4.0	58.0	1.0	58.0	345.0	17.0	74.0	8.23e-28	109.0	100.0	16.8	AP2/ERF domain-containing protein	4.0	2836.0	B8CD42_THAPS																																												0	[]	[]	[]	[]	0	[]	[]	[]	[]	0	[]	[]	[]	[]	[]	0	[]	[]	[]	[]
NODE_9044_length_2340_cov_6.195624_1409:1570(+)	eukaryotic	ERR2002416__METABAT2__E.1__bin.1	ERR2002416	PRJEB20421	ESLC-1	ESLC-1_SSPC-13221	True																																																															0	[]	[]	[]	[]	0	[]	[]	[]	[]	0	[]	[]	[]	[]	[]	0	[]	[]	[]	[]
NODE_11913_length_1888_cov_6.600109_305:642(+)	eukaryotic	ERR2002416__METABAT2__E.1__bin.1	ERR2002416	PRJEB20421	ESLC-1	ESLC-1_SSPC-13222	True	histone acetyltransferase;zf-TAZ	UniRef50_A0A7S1E3C1	40.5	79.0	42.0	75.0	2.0	75.0	173.0	63.0	141.0	8.6e-15	72.8	98.7	45.7	histone acetyltransferase	1.0	33649.0	A0A7S1E3C1_9STRA																																												1	['PF02135.19']	['zf-TAZ']	['1.1e-06']	['31.8']	0	[]	[]	[]	[]	0	[]	[]	[]	[]	[]	0	[]	[]	[]	[]
NODE_2725_length_5344_cov_7.254680_4139:4760(+)	eukaryotic	ERR2002416__METABAT2__E.1__bin.1	ERR2002416	PRJEB20421	ESLC-1	ESLC-1_SSPC-13223	True	Uncharacterized protein	UniRef50_A0A7R8L882	41.6	77.0	45.0	131.0	2.0	78.0	460.0	301.0	377.0	3.7e-08	59.3	58.8	16.7	Uncharacterized protein	1.0	2730359.0	A0A7R8L882_9BACT																																												0	[]	[]	[]	[]	0	[]	[]	[]	[]	0	[]	[]	[]	[]	[]	0	[]	[]	[]	[]
NODE_2725_length_5344_cov_7.254680_815:1282(-)	eukaryotic	ERR2002416__METABAT2__E.1__bin.1	ERR2002416	PRJEB20421	ESLC-1	ESLC-1_SSPC-13224	True	Uncharacterized protein	UniRef50_A0A0L0NPG0	37.4	107.0	67.0	156.0	37.0	143.0	293.0	1.0	107.0	1.03e-11	69.7	68.6	36.5	Uncharacterized protein	1.0	498019.0	A0A0L0NPG0_CANAR																																												0	[]	[]	[]	[]	0	[]	[]	[]	[]	0	[]	[]	[]	[]	[]	0	[]	[]	[]	[]
NODE_2817_length_5244_cov_7.466564_2171:2347(-)	eukaryotic	ERR2002416__METABAT2__E.1__bin.1	ERR2002416	PRJEB20421	ESLC-1	ESLC-1_SSPC-13225	True																																																															0	[]	[]	[]	[]	0	[]	[]	[]	[]	0	[]	[]	[]	[]	[]	0	[]	[]	[]	[]
NODE_2870_length_5186_cov_6.255116_940:1335(+)	eukaryotic	ERR2002416__METABAT2__E.1__bin.1	ERR2002416	PRJEB20421	ESLC-1	ESLC-1_SSPC-13226	True																																																															0	[]	[]	[]	[]	0	[]	[]	[]	[]	0	[]	[]	[]	[]	[]	0	[]	[]	[]	[]
NODE_2870_length_5186_cov_6.255116_748:936(+)	eukaryotic	ERR2002416__METABAT2__E.1__bin.1	ERR2002416	PRJEB20421	ESLC-1	ESLC-1_SSPC-13227	True																																																															0	[]	[]	[]	[]	0	[]	[]	[]	[]	0	[]	[]	[]	[]	[]	0	[]	[]	[]	[]
NODE_2870_length_5186_cov_6.255116_744:1601(-)	eukaryotic	ERR2002416__METABAT2__E.1__bin.1	ERR2002416	PRJEB20421	ESLC-1	ESLC-1_SSPC-13228	True	SNARE_assoc;Uncharacterized protein	UniRef50_A0A7S1GGN5	62.1	224.0	81.0	286.0	63.0	286.0	338.0	119.0	338.0	5.0599999999999997e-95	291.0	78.3	65.1	Uncharacterized protein	1.0	267567.0	A0A7S1GGN5_9STRA																																												1	['PF09335.14']	['SNARE_assoc']	['2.1e-13']	['53.6']	0	[]	[]	[]	[]	0	[]	[]	[]	[]	[]	0	[]	[]	[]	[]
NODE_2965_length_5092_cov_7.941433_3239:4472(-)	eukaryotic	ERR2002416__METABAT2__E.1__bin.1	ERR2002416	PRJEB20421	ESLC-1	ESLC-1_SSPC-13229	True	RIIa;Uncharacterized protein;bpX1	UniRef50_B8BX52	52.6	500.0	114.0	377.0	1.0	377.0	619.0	120.0	619.0	4.12e-141	422.0	100.0	80.8	Uncharacterized protein	1.0	35128.0	B8BX52_THAPS																																												2	['PF19917.2', 'PF02197.20']	['bpX1', 'RIIa']	['18', '2.3']	['7.9', '10.8']	0	[]	[]	[]	[]	0	[]	[]	[]	[]	[]	0	[]	[]	[]	[]
NODE_13478_length_1715_cov_7.310843_43:489(+)	eukaryotic	ERR2002416__METABAT2__E.1__bin.1	ERR2002416	PRJEB20421	ESLC-1	ESLC-1_SSPC-1323	False	PiggyBac transposable element-derived protein 4 C-terminal zinc-ribbon domain-containing protein;Tnp_zf-ribbon_2	UniRef50_A0A7S2Q205	59.1	137.0	52.0	149.0	1.0	137.0	321.0	173.0	305.0	1.36e-54	182.0	91.9	41.4	PiggyBac transposable element-derived protein 4 C-terminal zinc-ribbon domain-containing protein	1.0	267567.0	A0A7S2Q205_9STRA																																												1	['PF13842.9']	['Tnp_zf-ribbon_2']	['5.9e-06']	['29.9']	0	[]	[]	[]	[]	0	[]	[]	[]	[]	[]	0	[]	[]	[]	[]
NODE_13478_length_1715_cov_7.310843_484:858(-)	eukaryotic	ERR2002416__METABAT2__E.1__bin.1	ERR2002416	PRJEB20421	ESLC-1	ESLC-1_SSPC-1323	False	PiggyBac transposable element-derived protein 4 C-terminal zinc-ribbon domain-containing protein	UniRef50_A0A7S2Q205	50.9	57.0	28.0	125.0	48.0	104.0	321.0	88.0	144.0	8.12e-10	63.5	45.6	17.8	PiggyBac transposable element-derived protein 4 C-terminal zinc-ribbon domain-containing protein	1.0	267567.0	A0A7S2Q205_9STRA																																												0	[]	[]	[]	[]	0	[]	[]	[]	[]	0	[]	[]	[]	[]	[]	0	[]	[]	[]	[]
NODE_4572_length_3853_cov_7.705898_2938:3228(-)	eukaryotic	ERR2002416__METABAT2__E.1__bin.1	ERR2002416	PRJEB20421	ESLC-1	ESLC-1_SSPC-13230	True																																																															0	[]	[]	[]	[]	0	[]	[]	[]	[]	0	[]	[]	[]	[]	[]	0	[]	[]	[]	[]
NODE_4776_length_3745_cov_6.945799_772:1374(+)	eukaryotic	ERR2002416__METABAT2__E.1__bin.1	ERR2002416	PRJEB20421	ESLC-1	ESLC-1_SSPC-13231	True	IQ;Uncharacterized protein	UniRef50_K0T3J8	29.2	185.0	119.0	201.0	21.0	200.0	1390.0	541.0	718.0	9.08e-07	57.8	89.6	12.8	Uncharacterized protein	1.0	159749.0	K0T3J8_THAOC																																												1	['PF00612.30']	['IQ']	['0.23']	['14.1']	0	[]	[]	[]	[]	0	[]	[]	[]	[]	[]	0	[]	[]	[]	[]
NODE_6010_length_3184_cov_8.748482_0:659(-)	eukaryotic	ERR2002416__METABAT2__E.1__bin.1	ERR2002416	PRJEB20421	ESLC-1	ESLC-1_SSPC-13232	True	Uncharacterized protein	UniRef50_A0A448ZT82	53.2	220.0	98.0	215.0	1.0	215.0	458.0	63.0	282.0	2.29e-66	219.0	100.0	48.0	Uncharacterized protein	1.0	183589.0	A0A448ZT82_9STRA																																												0	[]	[]	[]	[]	0	[]	[]	[]	[]	0	[]	[]	[]	[]	[]	0	[]	[]	[]	[]
NODE_6109_length_3148_cov_4.429033_687:1403(-)	eukaryotic	ERR2002416__METABAT2__E.1__bin.1	ERR2002416	PRJEB20421	ESLC-1	ESLC-1_SSPC-13233	True	SSL2 DNA or RNA helicases of superfamily II	UniRef50_A0A6J5MG84	45.5	233.0	122.0	239.0	5.0	237.0	500.0	270.0	497.0	3.62e-54	189.0	97.5	45.6	SSL2 DNA or RNA helicases of superfamily II	1.0	2100421.0	A0A6J5MG84_9CAUD																																												0	[]	[]	[]	[]	0	[]	[]	[]	[]	0	[]	[]	[]	[]	[]	0	[]	[]	[]	[]
NODE_6157_length_3126_cov_8.135786_1886:2053(+)	eukaryotic	ERR2002416__METABAT2__E.1__bin.1	ERR2002416	PRJEB20421	ESLC-1	ESLC-1_SSPC-13234	True																																																															0	[]	[]	[]	[]	0	[]	[]	[]	[]	0	[]	[]	[]	[]	[]	0	[]	[]	[]	[]
NODE_6455_length_3019_cov_7.675439_1301:1648(-)	eukaryotic	ERR2002416__METABAT2__E.1__bin.1	ERR2002416	PRJEB20421	ESLC-1	ESLC-1_SSPC-13235	True																																																															0	[]	[]	[]	[]	0	[]	[]	[]	[]	0	[]	[]	[]	[]	[]	0	[]	[]	[]	[]
NODE_6506_length_3002_cov_6.844927_1913:2641(-)	eukaryotic	ERR2002416__METABAT2__E.1__bin.1	ERR2002416	PRJEB20421	ESLC-1	ESLC-1_SSPC-13236	True	Uncharacterized protein	UniRef50_B8BQV0	50.7	140.0	52.0	243.0	116.0	243.0	178.0	44.0	178.0	3.9199999999999995e-30	118.0	52.7	75.8	Uncharacterized protein	1.0	35128.0	B8BQV0_THAPS																																												0	[]	[]	[]	[]	0	[]	[]	[]	[]	0	[]	[]	[]	[]	[]	0	[]	[]	[]	[]
NODE_7954_length_2583_cov_5.886867_1306:2068(-)	eukaryotic	ERR2002416__METABAT2__E.1__bin.1	ERR2002416	PRJEB20421	ESLC-1	ESLC-1_SSPC-13237	True	DUF4201 domain-containing protein	UniRef50_B8BZY9	54.5	224.0	102.0	224.0	1.0	224.0	226.0	1.0	224.0	2.38e-50	171.0	100.0	99.1	DUF4201 domain-containing protein	1.0	35128.0	B8BZY9_THAPS																																												0	[]	[]	[]	[]	0	[]	[]	[]	[]	0	[]	[]	[]	[]	[]	0	[]	[]	[]	[]
NODE_518_length_10939_cov_8.714535_8509:9826(+)	eukaryotic	ERR2002416__METABAT2__E.1__bin.1	ERR2002416	PRJEB20421	ESLC-1	ESLC-1_SSPC-13238	True	Inositol-1-monophosphatase;Inositol_P	UniRef50_K0RFR6	56.2	340.0	108.0	313.0	15.0	313.0	354.0	14.0	353.0	3.5e-126	372.0	95.5	96.0	Inositol-1-monophosphatase	1.0	159749.0	K0RFR6_THAOC																																												1	['PF00459.28']	['Inositol_P']	['3.8e-16']	['62.3']	0	[]	[]	[]	[]	0	[]	[]	[]	[]	[]	0	[]	[]	[]	[]
NODE_3635_length_4489_cov_8.832431_2693:3484(+)	eukaryotic	ERR2002416__METABAT2__E.1__bin.1	ERR2002416	PRJEB20421	ESLC-1	ESLC-1_SSPC-13239	True																																																															0	[]	[]	[]	[]	0	[]	[]	[]	[]	0	[]	[]	[]	[]	[]	0	[]	[]	[]	[]
NODE_10973_length_2011_cov_6.559816_1552:2000(+)	eukaryotic	ERR2002416__METABAT2__E.1__bin.1	ERR2002416	PRJEB20421	ESLC-1	ESLC-1_SSPC-1324	False	Uncharacterized protein	UniRef50_B8CB82	72.1	129.0	33.0	126.0	1.0	126.0	854.0	159.0	287.0	1.4e-46	168.0	100.0	15.1	Uncharacterized protein	1.0	35128.0	B8CB82_THAPS																																												0	[]	[]	[]	[]	0	[]	[]	[]	[]	0	[]	[]	[]	[]	[]	0	[]	[]	[]	[]
NODE_5224_length_3528_cov_7.693925_2132:3526(-)	eukaryotic	ERR2002416__METABAT2__E.1__bin.1	ERR2002416	PRJEB20421	ESLC-1	ESLC-1_SSPC-1324	False	Uncharacterized protein	UniRef50_B8CB82	58.5	412.0	151.0	436.0	1.0	394.0	854.0	403.0	812.0	4.2500000000000006e-132	409.0	90.4	48.0	Uncharacterized protein	1.0	35128.0	B8CB82_THAPS																																												0	[]	[]	[]	[]	0	[]	[]	[]	[]	0	[]	[]	[]	[]	[]	0	[]	[]	[]	[]
NODE_3771_length_4381_cov_8.674757_3711:4379(-)	eukaryotic	ERR2002416__METABAT2__E.1__bin.1	ERR2002416	PRJEB20421	ESLC-1	ESLC-1_SSPC-13240	True	26S proteasome regulatory subunit Rpn2 26S subunit, non-atpase;RPN2_C	UniRef50_B8LBP1	56.7	231.0	92.0	223.0	1.0	223.0	1130.0	890.0	1120.0	1.1300000000000001e-66	230.0	100.0	20.4	26S proteasome regulatory subunit Rpn2 26S subunit, non-atpase	10.0	2836.0	B8LBP1_THAPS																																												1	['PF18004.4']	['RPN2_C']	['1.8e-41']	['144.6']	0	[]	[]	[]	[]	0	[]	[]	[]	[]	[]	0	[]	[]	[]	[]
NODE_165_length_16633_cov_7.854928_3989:4390(-)	eukaryotic	ERR2002416__METABAT2__E.1__bin.1	ERR2002416	PRJEB20421	ESLC-1	ESLC-1_SSPC-13241	True																																																															0	[]	[]	[]	[]	0	[]	[]	[]	[]	0	[]	[]	[]	[]	[]	0	[]	[]	[]	[]
NODE_165_length_16633_cov_7.854928_15986:16329(-)	eukaryotic	ERR2002416__METABAT2__E.1__bin.1	ERR2002416	PRJEB20421	ESLC-1	ESLC-1_SSPC-13242	True	Uncharacterized protein	UniRef50_A0A7S2LE28	66.3	83.0	25.0	82.0	1.0	80.0	99.0	15.0	97.0	2.01e-36	125.0	97.6	83.8	Uncharacterized protein	1.0	267567.0	A0A7S2LE28_9STRA																																												0	[]	[]	[]	[]	0	[]	[]	[]	[]	0	[]	[]	[]	[]	[]	0	[]	[]	[]	[]
NODE_241_length_14659_cov_8.122364_4673:5501(+)	eukaryotic	ERR2002416__METABAT2__E.1__bin.1	ERR2002416	PRJEB20421	ESLC-1	ESLC-1_SSPC-13243	True	TATA-box-binding protein;TBP;transcription initiation factor TFIID TATA-box-binding protein	UniRef50_A0A448YVN4	65.2	207.0	67.0	249.0	1.0	202.0	281.0	37.0	243.0	1.16e-90	276.0	81.1	73.7	TATA-box-binding protein	9.0	2836.0	A0A448YVN4_9STRA																																												1	['PF00352.24']	['TBP']	['1.5e-30']	['107.7']	0	[]	[]	[]	[]	0	[]	[]	[]	[]	[]	1	['K03120']	['transcription initiation factor TFIID TATA-box-binding protein']	[7.5e-88]	[298.2]
NODE_241_length_14659_cov_8.122364_4835:5059(-)	eukaryotic	ERR2002416__METABAT2__E.1__bin.1	ERR2002416	PRJEB20421	ESLC-1	ESLC-1_SSPC-13244	True	Putative secreted protein (Fragment)	UniRef50_A0A6B0V7E5	55.6	72.0	32.0	75.0	2.0	73.0	288.0	14.0	85.0	6.05e-10	61.6	96.0	25.0	Putative secreted protein (Fragment)	1.0	34613.0	A0A6B0V7E5_IXORI																																												0	[]	[]	[]	[]	0	[]	[]	[]	[]	0	[]	[]	[]	[]	[]	0	[]	[]	[]	[]
NODE_1880_length_6487_cov_8.783116_871:1866(+)	eukaryotic	ERR2002416__METABAT2__E.1__bin.1	ERR2002416	PRJEB20421	ESLC-1	ESLC-1_SSPC-13245	True	F-box domain-containing protein (Fragment)	UniRef50_K0T4J6	40.8	76.0	45.0	332.0	1.0	76.0	617.0	134.0	209.0	2.7e-09	67.8	22.9	12.3	F-box domain-containing protein (Fragment)	1.0	159749.0	K0T4J6_THAOC																																												0	[]	[]	[]	[]	0	[]	[]	[]	[]	0	[]	[]	[]	[]	[]	0	[]	[]	[]	[]
NODE_4540_length_3873_cov_7.654793_3203:3838(-)	eukaryotic	ERR2002416__METABAT2__E.1__bin.1	ERR2002416	PRJEB20421	ESLC-1	ESLC-1_SSPC-13246	True																																																															0	[]	[]	[]	[]	0	[]	[]	[]	[]	0	[]	[]	[]	[]	[]	0	[]	[]	[]	[]
NODE_4587_length_3845_cov_7.986544_163:1052(-)	eukaryotic	ERR2002416__METABAT2__E.1__bin.1	ERR2002416	PRJEB20421	ESLC-1	ESLC-1_SSPC-13247	True																																																															0	[]	[]	[]	[]	0	[]	[]	[]	[]	0	[]	[]	[]	[]	[]	0	[]	[]	[]	[]
NODE_4644_length_3813_cov_5.748270_430:1374(+)	eukaryotic	ERR2002416__METABAT2__E.1__bin.1	ERR2002416	PRJEB20421	ESLC-1	ESLC-1_SSPC-13248	True	HSF-type DNA-binding domain-containing protein;HSF_DNA-bind	UniRef50_B8C6D6	51.0	98.0	48.0	315.0	65.0	162.0	588.0	223.0	320.0	5.9e-28	122.0	31.1	16.7	HSF-type DNA-binding domain-containing protein	1.0	35128.0	B8C6D6_THAPS																																												1	['PF00447.20']	['HSF_DNA-bind']	['5.9e-18']	['68.1']	0	[]	[]	[]	[]	0	[]	[]	[]	[]	[]	0	[]	[]	[]	[]
NODE_5917_length_3220_cov_8.446130_852:1667(-)	eukaryotic	ERR2002416__METABAT2__E.1__bin.1	ERR2002416	PRJEB20421	ESLC-1	ESLC-1_SSPC-13249	True	Ribosomal protein L9 domain-containing protein;Ribosomal_L9_C;Ribosomal_L9_N;large subunit ribosomal protein L9	UniRef50_K0S8R5	45.7	258.0	114.0	272.0	34.0	272.0	286.0	36.0	286.0	8.22e-59	196.0	87.9	87.8	Ribosomal protein L9 domain-containing protein	1.0	159749.0	K0S8R5_THAOC																																												2	['PF03948.17', 'PF01281.22']	['Ribosomal_L9_C', 'Ribosomal_L9_N']	['7.4e-09', '1.4e-07']	['38.8', '33.7']	0	[]	[]	[]	[]	0	[]	[]	[]	[]	[]	1	['K02939']	['large subunit ribosomal protein L9']	[3.4e-26]	[95.7]
NODE_10076_length_2146_cov_6.761836_1730:2143(-)	eukaryotic	ERR2002416__METABAT2__E.1__bin.1	ERR2002416	PRJEB20421	ESLC-1	ESLC-1_SSPC-1325	False																																																															0	[]	[]	[]	[]	0	[]	[]	[]	[]	0	[]	[]	[]	[]	[]	0	[]	[]	[]	[]
NODE_11218_length_1978_cov_4.895476_986:1887(+)	eukaryotic	ERR2002416__METABAT2__E.1__bin.1	ERR2002416	PRJEB20421	ESLC-1	ESLC-1_SSPC-1325	False	SAM-dependent MTase RsmB/NOP-type domain-containing protein	UniRef50_B8C6H7	55.0	289.0	114.0	280.0	1.0	280.0	723.0	44.0	325.0	7.02e-86	279.0	100.0	39.0	SAM-dependent MTase RsmB/NOP-type domain-containing protein	1.0	35128.0	B8C6H7_THAPS																																												0	[]	[]	[]	[]	0	[]	[]	[]	[]	0	[]	[]	[]	[]	[]	0	[]	[]	[]	[]
NODE_6027_length_3176_cov_6.428709_2686:2937(-)	eukaryotic	ERR2002416__METABAT2__E.1__bin.1	ERR2002416	PRJEB20421	ESLC-1	ESLC-1_SSPC-13250	True	Uncharacterized protein	UniRef50_A0A7S0XP16	48.1	77.0	35.0	84.0	6.0	77.0	153.0	30.0	106.0	3.55e-16	76.3	85.7	50.3	Uncharacterized protein	1.0	267567.0	A0A7S0XP16_9STRA																																												0	[]	[]	[]	[]	0	[]	[]	[]	[]	0	[]	[]	[]	[]	[]	0	[]	[]	[]	[]
NODE_6227_length_3103_cov_9.263123_569:1795(-)	eukaryotic	ERR2002416__METABAT2__E.1__bin.1	ERR2002416	PRJEB20421	ESLC-1	ESLC-1_SSPC-13251	True	Mito_carr;Mitochondrial carrier protein	UniRef50_B8BTX0	64.7	309.0	91.0	409.0	4.0	311.0	377.0	73.0	364.0	7.78e-126	376.0	75.3	77.5	Mitochondrial carrier protein	1.0	35128.0	B8BTX0_THAPS																																												1	['PF00153.30']	['Mito_carr']	['1.6e-18']	['69.3']	0	[]	[]	[]	[]	0	[]	[]	[]	[]	[]	0	[]	[]	[]	[]
NODE_3809_length_4350_cov_6.690570_3475:3834(-)	eukaryotic	ERR2002416__METABAT2__E.1__bin.1	ERR2002416	PRJEB20421	ESLC-1	ESLC-1_SSPC-13252	True																																																															0	[]	[]	[]	[]	0	[]	[]	[]	[]	0	[]	[]	[]	[]	[]	0	[]	[]	[]	[]
NODE_3809_length_4350_cov_6.690570_2964:3101(-)	eukaryotic	ERR2002416__METABAT2__E.1__bin.1	ERR2002416	PRJEB20421	ESLC-1	ESLC-1_SSPC-13253	True																																																															0	[]	[]	[]	[]	0	[]	[]	[]	[]	0	[]	[]	[]	[]	[]	0	[]	[]	[]	[]
NODE_6082_length_3158_cov_5.435063_2073:3157(+)	eukaryotic	ERR2002416__METABAT2__E.1__bin.1	ERR2002416	PRJEB20421	ESLC-1	ESLC-1_SSPC-13254	True																																																															0	[]	[]	[]	[]	0	[]	[]	[]	[]	0	[]	[]	[]	[]	[]	0	[]	[]	[]	[]
NODE_13382_length_1726_cov_4.768402_417:1725(-)	eukaryotic	ERR2002416__METABAT2__E.1__bin.1	ERR2002416	PRJEB20421	ESLC-1	ESLC-1_SSPC-13255	False	Uncharacterized protein	UniRef50_A0A7S4ARE6	41.1	73.0	39.0	422.0	1.0	69.0	156.0	84.0	156.0	3.17e-06	55.8	16.4	46.8	Uncharacterized protein	1.0	44445.0	A0A7S4ARE6_9STRA																																												0	[]	[]	[]	[]	0	[]	[]	[]	[]	0	[]	[]	[]	[]	[]	0	[]	[]	[]	[]
NODE_6477_length_3012_cov_7.882990_1031:3005(-)	eukaryotic	ERR2002416__METABAT2__E.1__bin.1	ERR2002416	PRJEB20421	ESLC-1	ESLC-1_SSPC-13255	True	Uncharacterized protein	UniRef50_A0A7S4ARE6	51.7	87.0	42.0	644.0	191.0	277.0	156.0	50.0	136.0	8.67e-18	89.7	13.5	55.8	Uncharacterized protein	1.0	44445.0	A0A7S4ARE6_9STRA																																												0	[]	[]	[]	[]	0	[]	[]	[]	[]	0	[]	[]	[]	[]	[]	0	[]	[]	[]	[]
NODE_748_length_9560_cov_7.345818_31:1398(-)	eukaryotic	ERR2002416__METABAT2__E.1__bin.1	ERR2002416	PRJEB20421	ESLC-1	ESLC-1_SSPC-13256	True	SET;SET methyltransferase domain containing protein	UniRef50_A0A9K3KIV1	33.6	435.0	167.0	407.0	55.0	404.0	453.0	48.0	445.0	3.3600000000000004e-57	202.0	86.0	87.9	SET methyltransferase domain containing protein	2.0	303405.0	A0A9K3KIV1_9STRA																																												1	['PF00856.31']	['SET']	['1e-12']	['51.7']	0	[]	[]	[]	[]	0	[]	[]	[]	[]	[]	0	[]	[]	[]	[]
NODE_811_length_9237_cov_8.117077_7588:9174(-)	eukaryotic	ERR2002416__METABAT2__E.1__bin.1	ERR2002416	PRJEB20421	ESLC-1	ESLC-1_SSPC-13257	True	DNA excision repair protein ERCC-3 [EC:5.6.2.4];DNA helicase;ERCC3_RAD25_C;Helicase_C;ResIII;SNF2-rel_dom	UniRef50_A0A7S0C3F4	77.9	476.0	100.0	474.0	1.0	474.0	593.0	121.0	593.0	1.3300000000000001e-266	744.0	100.0	79.8	DNA helicase	8.0	2759.0	A0A7S0C3F4_9STRA	BGC0000223|c1|61694-63355|-|AEE65518.1|helicase_domain_protein|AEE65518.1	38.8	366.0	200.0	474.0	9.0	374.0	553.0	198.0	539.0	1.02e-71	237.0	77.2	61.8																														4	['PF16203.8', 'PF00271.34', 'PF04851.18', 'PF00176.26']	['ERCC3_RAD25_C', 'Helicase_C', 'ResIII', 'SNF2-rel_dom']	['6.1e-110', '7.9e-10', '2.2e-13', '4.9e-07']	['369.3', '41.9', '53.5', '31.9']	0	[]	[]	[]	[]	0	[]	[]	[]	[]	[]	1	['K10843']	['DNA excision repair protein ERCC-3 [EC:5.6.2.4]']	[1.5e-207]	[694.5]
NODE_811_length_9237_cov_8.117077_9092:9175(+)	eukaryotic	ERR2002416__METABAT2__E.1__bin.1	ERR2002416	PRJEB20421	ESLC-1	ESLC-1_SSPC-13258	True																																																															0	[]	[]	[]	[]	0	[]	[]	[]	[]	0	[]	[]	[]	[]	[]	0	[]	[]	[]	[]
NODE_922_length_8813_cov_9.482188_5487:5813(-)	eukaryotic	ERR2002416__METABAT2__E.1__bin.1	ERR2002416	PRJEB20421	ESLC-1	ESLC-1_SSPC-13259	True	RxLR effector protein	UniRef50_K0R2Z9	73.0	89.0	20.0	109.0	25.0	109.0	112.0	24.0	112.0	4.78e-33	119.0	78.0	79.5	RxLR effector protein	3.0	2836.0	K0R2Z9_THAOC																																												0	[]	[]	[]	[]	0	[]	[]	[]	[]	0	[]	[]	[]	[]	[]	0	[]	[]	[]	[]
NODE_3142_length_4937_cov_7.933429_1:780(+)	eukaryotic	ERR2002416__METABAT2__E.1__bin.1	ERR2002416	PRJEB20421	ESLC-1	ESLC-1_SSPC-1326	False	ADH_zinc_N;ADH_zinc_N_2;Enoyl reductase (ER) domain-containing protein	UniRef50_B8CDK1	80.2	262.0	50.0	260.0	1.0	260.0	452.0	190.0	451.0	5.65e-141	411.0	100.0	58.0	Enoyl reductase (ER) domain-containing protein	4.0	2836.0	B8CDK1_THAPS	BGC0001025|c1|4474-13587|-|MXAN_3932|polyketide_synthase|ABF88102.1	24.7	247.0	150.0	260.0	14.0	258.0	3037.0	2498.0	2710.0	8.87e-11	62.8	94.2	7.0																														2	['PF00107.29', 'PF13602.9']	['ADH_zinc_N', 'ADH_zinc_N_2']	['2.9e-17', '3.4e-14']	['65.8', '56.9']	0	[]	[]	[]	[]	0	[]	[]	[]	[]	[]	0	[]	[]	[]	[]
NODE_922_length_8813_cov_9.482188_3455:4561(-)	eukaryotic	ERR2002416__METABAT2__E.1__bin.1	ERR2002416	PRJEB20421	ESLC-1	ESLC-1_SSPC-13260	True	G-protein coupled receptors family 1 profile domain-containing protein	UniRef50_A0A7S3PX37	36.5	359.0	188.0	369.0	13.0	349.0	786.0	151.0	491.0	4.02e-55	201.0	91.3	43.4	G-protein coupled receptors family 1 profile domain-containing protein	2.0	122233.0	A0A7S3PX37_9STRA																																												0	[]	[]	[]	[]	0	[]	[]	[]	[]	0	[]	[]	[]	[]	[]	0	[]	[]	[]	[]
NODE_922_length_8813_cov_9.482188_5563:5808(+)	eukaryotic	ERR2002416__METABAT2__E.1__bin.1	ERR2002416	PRJEB20421	ESLC-1	ESLC-1_SSPC-13261	True																																																															0	[]	[]	[]	[]	0	[]	[]	[]	[]	0	[]	[]	[]	[]	[]	0	[]	[]	[]	[]
NODE_977_length_8583_cov_6.408888_6496:6663(+)	eukaryotic	ERR2002416__METABAT2__E.1__bin.1	ERR2002416	PRJEB20421	ESLC-1	ESLC-1_SSPC-13262	True																																																															0	[]	[]	[]	[]	0	[]	[]	[]	[]	0	[]	[]	[]	[]	[]	0	[]	[]	[]	[]
NODE_1024_length_8387_cov_7.603577_1340:2745(+)	eukaryotic	ERR2002416__METABAT2__E.1__bin.1	ERR2002416	PRJEB20421	ESLC-1	ESLC-1_SSPC-13263	True	Neur_chan_LBD;Neurotransmitter-gated ion-channel ligand-binding domain-containing protein	UniRef50_A0A7S2KRA9	60.8	378.0	97.0	342.0	13.0	342.0	560.0	33.0	407.0	9.409999999999999e-140	415.0	96.5	67.0	Neurotransmitter-gated ion-channel ligand-binding domain-containing protein	2.0	33847.0	A0A7S2KRA9_9STRA																																												1	['PF02931.26']	['Neur_chan_LBD']	['4e-10']	['42.4']	0	[]	[]	[]	[]	0	[]	[]	[]	[]	[]	0	[]	[]	[]	[]
NODE_1119_length_8101_cov_7.928784_414:2255(+)	eukaryotic	ERR2002416__METABAT2__E.1__bin.1	ERR2002416	PRJEB20421	ESLC-1	ESLC-1_SSPC-13264	True	ATP-dependent RNA helicase;DEAD;Helicase_C;ResIII	UniRef50_K0TKQ8	60.3	640.0	216.0	614.0	7.0	614.0	800.0	90.0	723.0	3.17e-227	658.0	99.0	79.3	ATP-dependent RNA helicase	2.0	35127.0	K0TKQ8_THAOC																																												3	['PF00270.32', 'PF00271.34', 'PF04851.18']	['DEAD', 'Helicase_C', 'ResIII']	['1.4e-14', '2.7e-06', '0.00086']	['57.2', '30.6', '22.3']	0	[]	[]	[]	[]	0	[]	[]	[]	[]	[]	0	[]	[]	[]	[]
NODE_1119_length_8101_cov_7.928784_1874:2200(-)	eukaryotic	ERR2002416__METABAT2__E.1__bin.1	ERR2002416	PRJEB20421	ESLC-1	ESLC-1_SSPC-13265	True	Uncharacterized protein	UniRef50_A0A182VF21	48.9	47.0	24.0	109.0	1.0	47.0	265.0	111.0	157.0	9.41e-05	48.5	43.1	17.7	Uncharacterized protein	1.0	30066.0	A0A182VF21_ANOME																																												0	[]	[]	[]	[]	0	[]	[]	[]	[]	0	[]	[]	[]	[]	[]	0	[]	[]	[]	[]
NODE_1119_length_8101_cov_7.928784_7278:7979(+)	eukaryotic	ERR2002416__METABAT2__E.1__bin.1	ERR2002416	PRJEB20421	ESLC-1	ESLC-1_SSPC-13266	True	LysM domain-containing protein;UBA_4	UniRef50_B8C6Z9	52.1	117.0	51.0	234.0	118.0	234.0	194.0	73.0	184.0	1.1200000000000001e-27	112.0	50.0	57.7	LysM domain-containing protein	1.0	35128.0	B8C6Z9_THAPS																														BBE08146.1|CBM50	34.8	66.0	43.0	234.0	114.0	179.0	217.0	32.0	97.0	0.000219	47.0	28.2	30.4	1	['PF14555.9']	['UBA_4']	['0.00079']	['22.1']	0	[]	[]	[]	[]	0	[]	[]	[]	[]	[]	0	[]	[]	[]	[]
NODE_1167_length_7974_cov_6.245612_5662:6315(+)	eukaryotic	ERR2002416__METABAT2__E.1__bin.1	ERR2002416	PRJEB20421	ESLC-1	ESLC-1_SSPC-13267	True	Uncharacterized protein	UniRef50_B8LE76	38.8	232.0	117.0	218.0	1.0	218.0	253.0	18.0	238.0	4.24e-31	122.0	100.0	87.4	Uncharacterized protein	1.0	35128.0	B8LE76_THAPS																																												0	[]	[]	[]	[]	0	[]	[]	[]	[]	0	[]	[]	[]	[]	[]	0	[]	[]	[]	[]
NODE_181_length_16017_cov_7.044105_7724:8386(-)	eukaryotic	ERR2002416__METABAT2__E.1__bin.1	ERR2002416	PRJEB20421	ESLC-1	ESLC-1_SSPC-13268	True																																																															0	[]	[]	[]	[]	0	[]	[]	[]	[]	0	[]	[]	[]	[]	[]	0	[]	[]	[]	[]
NODE_257_length_14148_cov_7.339388_2167:2676(-)	eukaryotic	ERR2002416__METABAT2__E.1__bin.1	ERR2002416	PRJEB20421	ESLC-1	ESLC-1_SSPC-13269	True																																																															0	[]	[]	[]	[]	0	[]	[]	[]	[]	0	[]	[]	[]	[]	[]	0	[]	[]	[]	[]
NODE_12013_length_1876_cov_11.316859_1189:1365(+)	eukaryotic	ERR2002416__METABAT2__E.1__bin.1	ERR2002416	PRJEB20421	ESLC-1	ESLC-1_SSPC-1327	False																																																															0	[]	[]	[]	[]	0	[]	[]	[]	[]	0	[]	[]	[]	[]	[]	0	[]	[]	[]	[]
NODE_12013_length_1876_cov_11.316859_685:1170(+)	eukaryotic	ERR2002416__METABAT2__E.1__bin.1	ERR2002416	PRJEB20421	ESLC-1	ESLC-1_SSPC-1327	False																																																															0	[]	[]	[]	[]	0	[]	[]	[]	[]	0	[]	[]	[]	[]	[]	0	[]	[]	[]	[]
NODE_2019_length_6266_cov_8.005957_2362:2862(-)	eukaryotic	ERR2002416__METABAT2__E.1__bin.1	ERR2002416	PRJEB20421	ESLC-1	ESLC-1_SSPC-13270	True																																																															0	[]	[]	[]	[]	0	[]	[]	[]	[]	0	[]	[]	[]	[]	[]	0	[]	[]	[]	[]
NODE_2156_length_6046_cov_7.285762_214:732(-)	eukaryotic	ERR2002416__METABAT2__E.1__bin.1	ERR2002416	PRJEB20421	ESLC-1	ESLC-1_SSPC-13271	True	MFS_1_like;Major facilitator superfamily associated domain-containing protein	UniRef50_A0A7S2LUG3	45.0	131.0	57.0	130.0	1.0	130.0	421.0	47.0	163.0	1e-24	105.0	100.0	27.8	Major facilitator superfamily associated domain-containing protein	1.0	267567.0	A0A7S2LUG3_9STRA																																												1	['PF12832.10']	['MFS_1_like']	['1e-07']	['34.1']	0	[]	[]	[]	[]	0	[]	[]	[]	[]	[]	0	[]	[]	[]	[]
NODE_689_length_9872_cov_8.372517_562:1173(+)	eukaryotic	ERR2002416__METABAT2__E.1__bin.1	ERR2002416	PRJEB20421	ESLC-1	ESLC-1_SSPC-13272	True																																																															0	[]	[]	[]	[]	0	[]	[]	[]	[]	0	[]	[]	[]	[]	[]	0	[]	[]	[]	[]
NODE_742_length_9579_cov_7.228055_29:1183(-)	eukaryotic	ERR2002416__METABAT2__E.1__bin.1	ERR2002416	PRJEB20421	ESLC-1	ESLC-1_SSPC-13273	True	Yippee domain-containing protein;Yippee-Mis18	UniRef50_A0A6V2KEC1	57.1	224.0	86.0	317.0	24.0	247.0	391.0	141.0	354.0	2.09e-77	249.0	70.7	54.7	Yippee domain-containing protein	2.0	49249.0	A0A6V2KEC1_9STRA																																												1	['PF03226.17']	['Yippee-Mis18']	['1.6e-12']	['50.5']	0	[]	[]	[]	[]	0	[]	[]	[]	[]	[]	0	[]	[]	[]	[]
NODE_803_length_9272_cov_6.923511_4351:4797(-)	eukaryotic	ERR2002416__METABAT2__E.1__bin.1	ERR2002416	PRJEB20421	ESLC-1	ESLC-1_SSPC-13274	True																																																															0	[]	[]	[]	[]	0	[]	[]	[]	[]	0	[]	[]	[]	[]	[]	0	[]	[]	[]	[]
NODE_803_length_9272_cov_6.923511_5421:5651(-)	eukaryotic	ERR2002416__METABAT2__E.1__bin.1	ERR2002416	PRJEB20421	ESLC-1	ESLC-1_SSPC-13275	True																																																															0	[]	[]	[]	[]	0	[]	[]	[]	[]	0	[]	[]	[]	[]	[]	0	[]	[]	[]	[]
NODE_859_length_9052_cov_8.614649_6634:6879(-)	eukaryotic	ERR2002416__METABAT2__E.1__bin.1	ERR2002416	PRJEB20421	ESLC-1	ESLC-1_SSPC-13276	True																																																															0	[]	[]	[]	[]	0	[]	[]	[]	[]	0	[]	[]	[]	[]	[]	0	[]	[]	[]	[]
NODE_914_length_8833_cov_7.159490_6759:8153(-)	eukaryotic	ERR2002416__METABAT2__E.1__bin.1	ERR2002416	PRJEB20421	ESLC-1	ESLC-1_SSPC-13277	True	PDZ domain-containing protein	UniRef50_A0A7S4VZ23	36.0	114.0	73.0	465.0	352.0	465.0	252.0	122.0	235.0	5.57e-13	77.8	24.5	45.2	PDZ domain-containing protein	1.0	49249.0	A0A7S4VZ23_9STRA																																												0	[]	[]	[]	[]	0	[]	[]	[]	[]	0	[]	[]	[]	[]	[]	0	[]	[]	[]	[]
NODE_3573_length_4536_cov_7.465967_2986:3132(+)	eukaryotic	ERR2002416__METABAT2__E.1__bin.1	ERR2002416	PRJEB20421	ESLC-1	ESLC-1_SSPC-13278	True	Peptidase M12B domain-containing protein	UniRef50_B8LD91	52.2	46.0	20.0	49.0	4.0	49.0	1151.0	830.0	873.0	0.000143	45.4	93.9	3.8	Peptidase M12B domain-containing protein	1.0	35128.0	B8LD91_THAPS																																												0	[]	[]	[]	[]	0	[]	[]	[]	[]	0	[]	[]	[]	[]	[]	0	[]	[]	[]	[]
NODE_3662_length_4473_cov_7.384789_4325:4456(-)	eukaryotic	ERR2002416__METABAT2__E.1__bin.1	ERR2002416	PRJEB20421	ESLC-1	ESLC-1_SSPC-13279	True	Uncharacterized protein	UniRef50_K0T0C3	51.2	41.0	20.0	44.0	2.0	42.0	479.0	436.0	476.0	1.26e-05	48.1	93.2	8.6	Uncharacterized protein	1.0	159749.0	K0T0C3_THAOC																																												0	[]	[]	[]	[]	0	[]	[]	[]	[]	0	[]	[]	[]	[]	[]	0	[]	[]	[]	[]
NODE_2507_length_5583_cov_10.035999_2672:3682(-)	eukaryotic	ERR2002416__METABAT2__E.1__bin.1	ERR2002416	PRJEB20421	ESLC-1	ESLC-1_SSPC-1328	False	Methyltransf_21;Methyltransferase FkbM domain-containing protein	UniRef50_B8C9Z2	57.7	300.0	120.0	298.0	1.0	294.0	354.0	50.0	348.0	5.39e-119	353.0	98.7	84.5	Methyltransferase FkbM domain-containing protein	1.0	35128.0	B8C9Z2_THAPS																																												1	['PF05050.15']	['Methyltransf_21']	['1.9e-09']	['40.7']	0	[]	[]	[]	[]	0	[]	[]	[]	[]	[]	0	[]	[]	[]	[]
NODE_4090_length_4155_cov_9.875122_834:1899(+)	eukaryotic	ERR2002416__METABAT2__E.1__bin.1	ERR2002416	PRJEB20421	ESLC-1	ESLC-1_SSPC-1328	False	Methyltransf_21;Methyltransferase FkbM domain-containing protein	UniRef50_B8C9Z2	61.1	298.0	109.0	291.0	1.0	291.0	354.0	50.0	347.0	1.2300000000000002e-125	370.0	100.0	84.2	Methyltransferase FkbM domain-containing protein	1.0	35128.0	B8C9Z2_THAPS																														CAD7247794.1|GT49	32.7	156.0	81.0	291.0	100.0	234.0	809.0	610.0	762.0	3.03e-12	72.8	46.4	18.9	1	['PF05050.15']	['Methyltransf_21']	['3.2e-09']	['40.0']	0	[]	[]	[]	[]	0	[]	[]	[]	[]	[]	0	[]	[]	[]	[]
NODE_5355_length_3461_cov_5.319730_2395:2814(+)	eukaryotic	ERR2002416__METABAT2__E.1__bin.1	ERR2002416	PRJEB20421	ESLC-1	ESLC-1_SSPC-13280	True																																																															0	[]	[]	[]	[]	0	[]	[]	[]	[]	0	[]	[]	[]	[]	[]	0	[]	[]	[]	[]
