## Supplementary Tables for "Unveiling the Microbial Realm with VEBA 2.0: A modular bioinformatics suite for end-to-end genome-resolved prokaryotic, (micro)eukaryotic, and viral multi-omics from either short- or long-read sequencing": Table_S2.tsv (part 11 of 194)

	Identifiers	Identifiers	Identifiers	Identifiers	Identifiers	Identifiers	Identifiers	Consensus	UniRef	UniRef	UniRef	UniRef	UniRef	UniRef	UniRef	UniRef	UniRef	UniRef	UniRef	UniRef	UniRef	UniRef	UniRef	UniRef	UniRef	UniRef	MIBiG	MIBiG	MIBiG	MIBiG	MIBiG	MIBiG	MIBiG	MIBiG	MIBiG	MIBiG	MIBiG	MIBiG	MIBiG	MIBiG	VFDB	VFDB	VFDB	VFDB	VFDB	VFDB	VFDB	VFDB	VFDB	VFDB	VFDB	VFDB	VFDB	VFDB	VFDB	CAZy	CAZy	CAZy	CAZy	CAZy	CAZy	CAZy	CAZy	CAZy	CAZy	CAZy	CAZy	CAZy	CAZy	Pfam	Pfam	Pfam	Pfam	Pfam	NCBIfam-AMR	NCBIfam-AMR	NCBIfam-AMR	NCBIfam-AMR	NCBIfam-AMR	AntiFam	AntiFam	AntiFam	AntiFam	AntiFam	AntiFam	KOFAM	KOFAM	KOFAM	KOFAM	KOFAM	PlasticDB	PlasticDB	PlasticDB	PlasticDB	PlasticDB	PlasticDB	PlasticDB	PlasticDB	PlasticDB	PlasticDB	PlasticDB	PlasticDB	PlasticDB	PlasticDB	PlasticDB	NCBIfam-AMR
NODE_5448_length_3422_cov_6.442827_802:1610(-)	eukaryotic	ERR2002416__METABAT2__E.1__bin.1	ERR2002416	PRJEB20421	ESLC-1	ESLC-1_SSPC-13281	True																																																															0	[]	[]	[]	[]	0	[]	[]	[]	[]	0	[]	[]	[]	[]	[]	0	[]	[]	[]	[]
NODE_5575_length_3369_cov_5.682257_2209:3270(+)	eukaryotic	ERR2002416__METABAT2__E.1__bin.1	ERR2002416	PRJEB20421	ESLC-1	ESLC-1_SSPC-13282	True	Phosphatidate cytidylyltransferase	UniRef50_B8C3T3	82.0	261.0	47.0	354.0	94.0	354.0	391.0	131.0	391.0	5.4500000000000005e-157	453.0	73.7	66.8	Phosphatidate cytidylyltransferase	1.0	35128.0	B8C3T3_THAPS																																												0	[]	[]	[]	[]	0	[]	[]	[]	[]	0	[]	[]	[]	[]	[]	0	[]	[]	[]	[]
NODE_5728_length_3307_cov_6.142989_2:889(+)	eukaryotic	ERR2002416__METABAT2__E.1__bin.1	ERR2002416	PRJEB20421	ESLC-1	ESLC-1_SSPC-13283	True	Cation/H+ exchanger domain-containing protein;Na_H_Exchanger;solute carrier family 9B (sodium/hydrogen exchanger), member 1/2	UniRef50_B8C042	45.7	278.0	145.0	273.0	2.0	273.0	372.0	74.0	351.0	5.86e-77	246.0	99.6	74.7	Cation/H+ exchanger domain-containing protein	1.0	35128.0	B8C042_THAPS																																												1	['PF00999.24']	['Na_H_Exchanger']	['6.5e-09']	['38.0']	0	[]	[]	[]	[]	0	[]	[]	[]	[]	[]	1	['K23994']	['solute carrier family 9B (sodium/hydrogen exchanger), member 1/2']	[2.3e-68]	[234.1]
NODE_5852_length_3253_cov_8.062852_2505:2687(+)	eukaryotic	ERR2002416__METABAT2__E.1__bin.1	ERR2002416	PRJEB20421	ESLC-1	ESLC-1_SSPC-13284	True																																																															0	[]	[]	[]	[]	0	[]	[]	[]	[]	0	[]	[]	[]	[]	[]	0	[]	[]	[]	[]
NODE_5852_length_3253_cov_8.062852_1971:2084(+)	eukaryotic	ERR2002416__METABAT2__E.1__bin.1	ERR2002416	PRJEB20421	ESLC-1	ESLC-1_SSPC-13285	True	Uncharacterized protein	UniRef50_A0A5E4J0T7	60.5	38.0	15.0	38.0	1.0	38.0	108.0	20.0	57.0	2.15e-08	53.1	100.0	35.2	Uncharacterized protein	1.0	115547.0	A0A5E4J0T7_UNCAX																																												0	[]	[]	[]	[]	0	[]	[]	[]	[]	0	[]	[]	[]	[]	[]	0	[]	[]	[]	[]
NODE_14769_length_1598_cov_14.096565_2:163(+)	eukaryotic	ERR2002416__METABAT2__E.1__bin.1	ERR2002416	PRJEB20421	ESLC-1	ESLC-1_SSPC-13286	False	Tc1-like transposase DDE domain-containing protein	UniRef50_K0RD96	41.4	58.0	30.0	54.0	1.0	54.0	374.0	309.0	366.0	2.68e-08	56.2	100.0	15.5	Tc1-like transposase DDE domain-containing protein	2.0	159749.0	K0RD96_THAOC																																												0	[]	[]	[]	[]	0	[]	[]	[]	[]	0	[]	[]	[]	[]	[]	0	[]	[]	[]	[]
NODE_8941_length_2360_cov_12.475054_2:181(+)	eukaryotic	ERR2002416__METABAT2__E.1__bin.1	ERR2002416	PRJEB20421	ESLC-1	ESLC-1_SSPC-13286	True	Tc1-like transposase DDE domain-containing protein	UniRef50_A0A7S2LLU6	43.3	60.0	34.0	60.0	1.0	60.0	139.0	67.0	126.0	1.15e-12	65.9	100.0	43.2	Tc1-like transposase DDE domain-containing protein	1.0	267567.0	A0A7S2LLU6_9STRA																																												0	[]	[]	[]	[]	0	[]	[]	[]	[]	0	[]	[]	[]	[]	[]	0	[]	[]	[]	[]
NODE_6913_length_2870_cov_9.737833_174:842(+)	eukaryotic	ERR2002416__METABAT2__E.1__bin.1	ERR2002416	PRJEB20421	ESLC-1	ESLC-1_SSPC-13287	True	PAS;PAS domain-containing protein;bZIP_2	UniRef50_B8CC03	55.7	183.0	55.0	223.0	41.0	223.0	504.0	290.0	446.0	5.35e-51	180.0	82.1	31.2	PAS domain-containing protein	1.0	35128.0	B8CC03_THAPS																																												2	['PF07716.18', 'PF00989.28']	['bZIP_2', 'PAS']	['6.9e-06', '0.00066']	['28.9', '22.6']	0	[]	[]	[]	[]	0	[]	[]	[]	[]	[]	0	[]	[]	[]	[]
NODE_7237_length_2774_cov_5.953292_932:1234(+)	eukaryotic	ERR2002416__METABAT2__E.1__bin.1	ERR2002416	PRJEB20421	ESLC-1	ESLC-1_SSPC-13288	True																																																															0	[]	[]	[]	[]	0	[]	[]	[]	[]	0	[]	[]	[]	[]	[]	0	[]	[]	[]	[]
NODE_7237_length_2774_cov_5.953292_254:790(+)	eukaryotic	ERR2002416__METABAT2__E.1__bin.1	ERR2002416	PRJEB20421	ESLC-1	ESLC-1_SSPC-13289	True	Uncharacterized protein;Ycf34	UniRef50_K0TPN1	53.7	175.0	73.0	179.0	5.0	179.0	250.0	84.0	250.0	2.86e-55	182.0	97.8	66.8	Uncharacterized protein	1.0	159749.0	K0TPN1_THAOC																																												1	['PF10718.12']	['Ycf34']	['4.8e-19']	['71.7']	0	[]	[]	[]	[]	0	[]	[]	[]	[]	[]	0	[]	[]	[]	[]
NODE_3236_length_4849_cov_7.408427_4:885(+)	eukaryotic	ERR2002416__METABAT2__E.1__bin.1	ERR2002416	PRJEB20421	ESLC-1	ESLC-1_SSPC-1329	False	Erythro_esteras;Erythromycin esterase	UniRef50_A0A8K1CIU1	33.1	302.0	172.0	294.0	8.0	294.0	539.0	185.0	471.0	7.469999999999999e-34	137.0	97.6	53.2	Erythromycin esterase	2.0	4782.0	A0A8K1CIU1_PYTOL																																												1	['PF05139.17']	['Erythro_esteras']	['3.5e-38']	['135.2']	0	[]	[]	[]	[]	0	[]	[]	[]	[]	[]	0	[]	[]	[]	[]
NODE_6998_length_2845_cov_5.998566_181:429(-)	eukaryotic	ERR2002416__METABAT2__E.1__bin.1	ERR2002416	PRJEB20421	ESLC-1	ESLC-1_SSPC-1329	False	Erythromycin esterase (Fragment)	UniRef50_A0A7S2PK57	50.7	71.0	35.0	83.0	9.0	79.0	100.0	9.0	79.0	5.26e-16	74.3	85.5	71.0	Erythromycin esterase (Fragment)	1.0	267567.0	A0A7S2PK57_9STRA																																												0	[]	[]	[]	[]	0	[]	[]	[]	[]	0	[]	[]	[]	[]	[]	0	[]	[]	[]	[]
NODE_7237_length_2774_cov_5.953292_925:2253(-)	eukaryotic	ERR2002416__METABAT2__E.1__bin.1	ERR2002416	PRJEB20421	ESLC-1	ESLC-1_SSPC-13290	True	DNA-(apurinic or apyrimidinic site) lyase (Fragment);zf-GRF	UniRef50_B8C0H8	55.8	473.0	153.0	443.0	1.0	443.0	447.0	1.0	447.0	1.0200000000000001e-169	491.0	100.0	100.0	DNA-(apurinic or apyrimidinic site) lyase (Fragment)	1.0	35128.0	B8C0H8_THAPS																																												1	['PF06839.15']	['zf-GRF']	['0.0008']	['22.3']	0	[]	[]	[]	[]	0	[]	[]	[]	[]	[]	0	[]	[]	[]	[]
NODE_9573_length_2233_cov_7.160698_174:1727(+)	eukaryotic	ERR2002416__METABAT2__E.1__bin.1	ERR2002416	PRJEB20421	ESLC-1	ESLC-1_SSPC-13291	True	UBX domain-containing protein	UniRef50_B5YNY3	43.8	397.0	159.0	518.0	178.0	516.0	415.0	4.0	394.0	1.8400000000000002e-70	239.0	65.4	94.2	UBX domain-containing protein	1.0	35128.0	B5YNY3_THAPS																																												0	[]	[]	[]	[]	0	[]	[]	[]	[]	0	[]	[]	[]	[]	[]	0	[]	[]	[]	[]
NODE_9878_length_2181_cov_8.046096_901:1242(+)	eukaryotic	ERR2002416__METABAT2__E.1__bin.1	ERR2002416	PRJEB20421	ESLC-1	ESLC-1_SSPC-13292	True																																																															0	[]	[]	[]	[]	0	[]	[]	[]	[]	0	[]	[]	[]	[]	[]	0	[]	[]	[]	[]
NODE_11567_length_1933_cov_7.439830_549:1352(+)	eukaryotic	ERR2002416__METABAT2__E.1__bin.1	ERR2002416	PRJEB20421	ESLC-1	ESLC-1_SSPC-13293	True	STIMATE;THH1/TOM1/TOM3 domain-containing protein (Fragment)	UniRef50_K0T3P0	66.9	266.0	80.0	268.0	8.0	268.0	486.0	216.0	478.0	6.85e-117	351.0	97.4	54.1	THH1/TOM1/TOM3 domain-containing protein (Fragment)	1.0	159749.0	K0T3P0_THAOC																																												1	['PF12400.11']	['STIMATE']	['1.1e-30']	['109.6']	0	[]	[]	[]	[]	0	[]	[]	[]	[]	[]	0	[]	[]	[]	[]
NODE_11567_length_1933_cov_7.439830_717:1133(-)	eukaryotic	ERR2002416__METABAT2__E.1__bin.1	ERR2002416	PRJEB20421	ESLC-1	ESLC-1_SSPC-13294	True																																																															0	[]	[]	[]	[]	0	[]	[]	[]	[]	0	[]	[]	[]	[]	[]	0	[]	[]	[]	[]
NODE_999_length_8490_cov_7.664019_7521:8255(-)	eukaryotic	ERR2002416__METABAT2__E.1__bin.1	ERR2002416	PRJEB20421	ESLC-1	ESLC-1_SSPC-13295	True	Uncharacterized protein (Fragment)	UniRef50_B8BSI0	64.8	108.0	38.0	164.0	18.0	125.0	138.0	31.0	138.0	1.91e-42	145.0	65.9	78.3	Uncharacterized protein (Fragment)	1.0	35128.0	B8BSI0_THAPS																																												0	[]	[]	[]	[]	0	[]	[]	[]	[]	0	[]	[]	[]	[]	[]	0	[]	[]	[]	[]
NODE_999_length_8490_cov_7.664019_519:833(+)	eukaryotic	ERR2002416__METABAT2__E.1__bin.1	ERR2002416	PRJEB20421	ESLC-1	ESLC-1_SSPC-13296	True	CHCH domain-containing protein;COX6B;cytochrome c oxidase subunit 6b	UniRef50_K0T774	78.6	103.0	22.0	105.0	2.0	104.0	107.0	5.0	107.0	1.08e-59	186.0	98.1	96.3	CHCH domain-containing protein	6.0	2696291.0	K0T774_THAOC																																												1	['PF02297.20']	['COX6B']	['2.4e-09']	['40.1']	0	[]	[]	[]	[]	0	[]	[]	[]	[]	[]	1	['K02267']	['cytochrome c oxidase subunit 6b']	[1.2e-22]	[83.4]
NODE_999_length_8490_cov_7.664019_1724:3960(+)	eukaryotic	ERR2002416__METABAT2__E.1__bin.1	ERR2002416	PRJEB20421	ESLC-1	ESLC-1_SSPC-13297	True	Myb-like domain-containing protein	UniRef50_B8BSI5	40.6	530.0	264.0	671.0	122.0	636.0	670.0	115.0	608.0	3.39e-71	252.0	76.8	73.7	Myb-like domain-containing protein	3.0	33847.0	B8BSI5_THAPS																																												0	[]	[]	[]	[]	0	[]	[]	[]	[]	0	[]	[]	[]	[]	[]	0	[]	[]	[]	[]
NODE_1046_length_8337_cov_9.686549_663:1687(+)	eukaryotic	ERR2002416__METABAT2__E.1__bin.1	ERR2002416	PRJEB20421	ESLC-1	ESLC-1_SSPC-13298	True																																																															0	[]	[]	[]	[]	0	[]	[]	[]	[]	0	[]	[]	[]	[]	[]	0	[]	[]	[]	[]
NODE_1147_length_8027_cov_6.760161_146:1437(+)	eukaryotic	ERR2002416__METABAT2__E.1__bin.1	ERR2002416	PRJEB20421	ESLC-1	ESLC-1_SSPC-13299	True	Asp;Peptidase A1 domain-containing protein;TAXi_N	UniRef50_B8C847	80.7	301.0	58.0	403.0	91.0	391.0	336.0	4.0	304.0	1.3e-178	508.0	74.7	89.6	Peptidase A1 domain-containing protein	2.0	33836.0	B8C847_THAPS																														SMQ49497.1|AA3_2	37.5	168.0	92.0	403.0	107.0	265.0	925.0	567.0	730.0	2.15e-12	75.1	39.5	17.7	2	['PF00026.26', 'PF14543.9']	['Asp', 'TAXi_N']	['3.6e-81', '4.9e-08']	['275.9', '36.3']	0	[]	[]	[]	[]	0	[]	[]	[]	[]	[]	0	[]	[]	[]	[]
NODE_1332_length_7567_cov_13.048855_3471:3644(-)	eukaryotic	ERR2002416__METABAT2__E.1__bin.1	ERR2002416	PRJEB20421	ESLC-1	ESLC-1_SSPC-133	False																																																															0	[]	[]	[]	[]	0	[]	[]	[]	[]	0	[]	[]	[]	[]	[]	0	[]	[]	[]	[]
NODE_1620_length_6920_cov_11.616460_2617:2790(+)	eukaryotic	ERR2002416__METABAT2__E.1__bin.1	ERR2002416	PRJEB20421	ESLC-1	ESLC-1_SSPC-133	False																																																															0	[]	[]	[]	[]	0	[]	[]	[]	[]	0	[]	[]	[]	[]	[]	0	[]	[]	[]	[]
NODE_4975_length_3641_cov_4.955382_1288:1485(+)	eukaryotic	ERR2002416__METABAT2__E.1__bin.1	ERR2002416	PRJEB20421	ESLC-1	ESLC-1_SSPC-133	True																																																															0	[]	[]	[]	[]	0	[]	[]	[]	[]	0	[]	[]	[]	[]	[]	0	[]	[]	[]	[]
NODE_8117_length_2542_cov_6.310414_341:2541(+)	eukaryotic	ERR2002416__METABAT2__E.1__bin.1	ERR2002416	PRJEB20421	ESLC-1	ESLC-1_SSPC-1330	False	Peptidase S1 domain-containing protein (Fragment);Trypsin	UniRef50_K0T9L4	46.8	496.0	220.0	676.0	1.0	489.0	542.0	13.0	471.0	2.15e-148	449.0	72.3	84.7	Peptidase S1 domain-containing protein (Fragment)	2.0	159749.0	K0T9L4_THAOC																														QDG85343.1|CBM5|CBM73	31.7	240.0	135.0	676.0	13.0	246.0	516.0	54.0	270.0	5.01e-19	97.1	34.6	42.1	1	['PF00089.29']	['Trypsin']	['3.7e-47']	['163.9']	0	[]	[]	[]	[]	0	[]	[]	[]	[]	[]	0	[]	[]	[]	[]
NODE_2296_length_5862_cov_8.911658_386:1726(+)	eukaryotic	ERR2002416__METABAT2__E.1__bin.1	ERR2002416	PRJEB20421	ESLC-1	ESLC-1_SSPC-13300	True	Non-structural maintenance of chromosomes element 4;Nse4_C;non-structural maintenance of chromosomes element 4	UniRef50_A0A7S2LXM8	37.1	402.0	201.0	447.0	24.0	402.0	428.0	54.0	426.0	5.700000000000005e-66	225.0	84.8	87.1	Non-structural maintenance of chromosomes element 4	1.0	267567.0	A0A7S2LXM8_9STRA																																												1	['PF08743.13']	['Nse4_C']	['1.2e-07']	['34.8']	0	[]	[]	[]	[]	0	[]	[]	[]	[]	[]	1	['K22825']	['non-structural maintenance of chromosomes element 4']	[3.4000000000000005e-28]	[101.3]
NODE_2439_length_5677_cov_6.762006_2829:3386(-)	eukaryotic	ERR2002416__METABAT2__E.1__bin.1	ERR2002416	PRJEB20421	ESLC-1	ESLC-1_SSPC-13301	True																																																															0	[]	[]	[]	[]	0	[]	[]	[]	[]	0	[]	[]	[]	[]	[]	0	[]	[]	[]	[]
NODE_2486_length_5611_cov_7.377610_4725:4883(+)	eukaryotic	ERR2002416__METABAT2__E.1__bin.1	ERR2002416	PRJEB20421	ESLC-1	ESLC-1_SSPC-13302	True																																																															0	[]	[]	[]	[]	0	[]	[]	[]	[]	0	[]	[]	[]	[]	[]	0	[]	[]	[]	[]
NODE_2577_length_5502_cov_6.389756_2593:3246(+)	eukaryotic	ERR2002416__METABAT2__E.1__bin.1	ERR2002416	PRJEB20421	ESLC-1	ESLC-1_SSPC-13303	True																																																															0	[]	[]	[]	[]	0	[]	[]	[]	[]	0	[]	[]	[]	[]	[]	0	[]	[]	[]	[]
NODE_2577_length_5502_cov_6.389756_5054:5209(-)	eukaryotic	ERR2002416__METABAT2__E.1__bin.1	ERR2002416	PRJEB20421	ESLC-1	ESLC-1_SSPC-13304	True																																																															0	[]	[]	[]	[]	0	[]	[]	[]	[]	0	[]	[]	[]	[]	[]	0	[]	[]	[]	[]
NODE_2619_length_5459_cov_7.262583_4575:5453(+)	eukaryotic	ERR2002416__METABAT2__E.1__bin.1	ERR2002416	PRJEB20421	ESLC-1	ESLC-1_SSPC-13305	True	GRASP55_65;PDZ GRASP-type domain-containing protein	UniRef50_B5YNC9	76.0	275.0	41.0	293.0	1.0	275.0	389.0	1.0	250.0	3.12e-137	400.0	93.9	64.3	PDZ GRASP-type domain-containing protein	2.0	35127.0	B5YNC9_THAPS																																												1	['PF04495.17']	['GRASP55_65']	['1.6e-39']	['138.3']	0	[]	[]	[]	[]	0	[]	[]	[]	[]	[]	0	[]	[]	[]	[]
NODE_8674_length_2416_cov_10.204998_79:1344(-)	eukaryotic	ERR2002416__METABAT2__E.1__bin.1	ERR2002416	PRJEB20421	ESLC-1	ESLC-1_SSPC-13306	True	Methyltransf_11;Methyltransf_25;Methyltransf_31;Methyltransferase type 11 domain-containing protein;Ubie_methyltran	UniRef50_B8BW93	62.0	347.0	102.0	422.0	77.0	422.0	708.0	43.0	360.0	1.82e-146	441.0	82.0	44.9	Methyltransferase type 11 domain-containing protein	1.0	35128.0	B8BW93_THAPS	BGC0001520|c1|3151-3819|+|BG616_04320|ubiquinone_biosynthesis_methyltransferase_UbiE|OEI73453.1	31.1	119.0	77.0	422.0	121.0	238.0	222.0	32.0	146.0	0.000303	42.7	28.0	51.8																														4	['PF08241.15', 'PF13649.9', 'PF13847.9', 'PF01209.21']	['Methyltransf_11', 'Methyltransf_25', 'Methyltransf_31', 'Ubie_methyltran']	['3.3e-11', '2.6e-09', '7.5e-08', '8.2e-11']	['46.6', '40.5', '35.2', '44.6']	0	[]	[]	[]	[]	0	[]	[]	[]	[]	[]	0	[]	[]	[]	[]
NODE_9240_length_2300_cov_6.604009_0:802(+)	eukaryotic	ERR2002416__METABAT2__E.1__bin.1	ERR2002416	PRJEB20421	ESLC-1	ESLC-1_SSPC-13307	True	Glycos_transf_3;PYNP_C;Pyrimidine nucleoside phosphorylase C-terminal domain-containing protein	UniRef50_A0A7S1VWW9	55.7	246.0	104.0	243.0	1.0	243.0	352.0	102.0	345.0	1.34e-86	268.0	100.0	69.3	Pyrimidine nucleoside phosphorylase C-terminal domain-containing protein	1.0	267567.0	A0A7S1VWW9_9STRA																																												2	['PF00591.24', 'PF07831.16']	['Glycos_transf_3', 'PYNP_C']	['2.6e-06', '1.7e-16']	['30.2', '62.5']	0	[]	[]	[]	[]	0	[]	[]	[]	[]	[]	0	[]	[]	[]	[]
NODE_12366_length_1833_cov_24.991564_218:823(-)	eukaryotic	ERR2002416__METABAT2__E.1__bin.1	ERR2002416	PRJEB20421	ESLC-1	ESLC-1_SSPC-13308	True																																																															0	[]	[]	[]	[]	0	[]	[]	[]	[]	0	[]	[]	[]	[]	[]	0	[]	[]	[]	[]
NODE_11859_length_1895_cov_10.803261_273:1736(+)	eukaryotic	ERR2002416__METABAT2__E.1__bin.1	ERR2002416	PRJEB20421	ESLC-1	ESLC-1_SSPC-13309	True	Uncharacterized protein	UniRef50_K0T928	30.3	403.0	243.0	488.0	102.0	488.0	651.0	233.0	613.0	3.03e-41	165.0	79.3	58.5	Uncharacterized protein	1.0	159749.0	K0T928_THAOC																																												0	[]	[]	[]	[]	0	[]	[]	[]	[]	0	[]	[]	[]	[]	[]	0	[]	[]	[]	[]
NODE_4339_length_3991_cov_7.492378_271:1188(-)	eukaryotic	ERR2002416__METABAT2__E.1__bin.1	ERR2002416	PRJEB20421	ESLC-1	ESLC-1_SSPC-1331	False	Uncharacterized protein	UniRef50_B5YM35	49.0	306.0	156.0	306.0	1.0	306.0	954.0	257.0	562.0	8.670000000000003e-51	188.0	100.0	32.1	Uncharacterized protein	1.0	35128.0	B5YM35_THAPS																																												0	[]	[]	[]	[]	0	[]	[]	[]	[]	0	[]	[]	[]	[]	[]	0	[]	[]	[]	[]
NODE_4904_length_3670_cov_5.784232_1:867(+)	eukaryotic	ERR2002416__METABAT2__E.1__bin.1	ERR2002416	PRJEB20421	ESLC-1	ESLC-1_SSPC-1331	False																																																															0	[]	[]	[]	[]	0	[]	[]	[]	[]	0	[]	[]	[]	[]	[]	0	[]	[]	[]	[]
NODE_12099_length_1866_cov_5.248482_0:1297(-)	eukaryotic	ERR2002416__METABAT2__E.1__bin.1	ERR2002416	PRJEB20421	ESLC-1	ESLC-1_SSPC-13310	True																																																															0	[]	[]	[]	[]	0	[]	[]	[]	[]	0	[]	[]	[]	[]	[]	0	[]	[]	[]	[]
NODE_12099_length_1866_cov_5.248482_0:1411(+)	eukaryotic	ERR2002416__METABAT2__E.1__bin.1	ERR2002416	PRJEB20421	ESLC-1	ESLC-1_SSPC-13311	True	V-ATPase_C;V-type H+-transporting ATPase subunit C;V-type proton ATPase subunit C (Fragment)	UniRef50_K0TGY8	76.2	395.0	91.0	408.0	1.0	394.0	620.0	227.0	619.0	8.44e-211	601.0	96.6	63.4	V-type proton ATPase subunit C (Fragment)	1.0	159749.0	K0TGY8_THAOC																																												1	['PF03223.18']	['V-ATPase_C']	['3.5e-86']	['292.8']	0	[]	[]	[]	[]	0	[]	[]	[]	[]	[]	1	['K02148']	['V-type H+-transporting ATPase subunit C']	[2.1999999999999998e-91]	[310.8]
NODE_14793_length_1597_cov_5.040856_727:930(+)	eukaryotic	ERR2002416__METABAT2__E.1__bin.1	ERR2002416	PRJEB20421	ESLC-1	ESLC-1_SSPC-13312	True																																																															0	[]	[]	[]	[]	0	[]	[]	[]	[]	0	[]	[]	[]	[]	[]	0	[]	[]	[]	[]
NODE_76_length_21146_cov_8.661941_13084:13572(-)	eukaryotic	ERR2002416__METABAT2__E.1__bin.1	ERR2002416	PRJEB20421	ESLC-1	ESLC-1_SSPC-13313	True	CingulinY1	UniRef50_F2YBR7	66.7	39.0	13.0	163.0	2.0	40.0	280.0	1.0	39.0	0.000385	48.5	23.9	13.9	CingulinY1	4.0	35128.0	F2YBR7_THAPS																																												0	[]	[]	[]	[]	0	[]	[]	[]	[]	0	[]	[]	[]	[]	[]	0	[]	[]	[]	[]
NODE_172_length_16282_cov_8.033401_6793:8281(-)	eukaryotic	ERR2002416__METABAT2__E.1__bin.1	ERR2002416	PRJEB20421	ESLC-1	ESLC-1_SSPC-13314	True	Uncharacterized protein	UniRef50_B8CEP3	56.2	420.0	155.0	399.0	1.0	398.0	426.0	13.0	425.0	3.81e-148	434.0	99.7	96.9	Uncharacterized protein	2.0	33836.0	B8CEP3_THAPS																																												0	[]	[]	[]	[]	0	[]	[]	[]	[]	0	[]	[]	[]	[]	[]	0	[]	[]	[]	[]
NODE_172_length_16282_cov_8.033401_320:628(-)	eukaryotic	ERR2002416__METABAT2__E.1__bin.1	ERR2002416	PRJEB20421	ESLC-1	ESLC-1_SSPC-13315	True																																																															0	[]	[]	[]	[]	0	[]	[]	[]	[]	0	[]	[]	[]	[]	[]	0	[]	[]	[]	[]
NODE_1840_length_6547_cov_9.825323_4720:5109(+)	eukaryotic	ERR2002416__METABAT2__E.1__bin.1	ERR2002416	PRJEB20421	ESLC-1	ESLC-1_SSPC-13316	True																																																															0	[]	[]	[]	[]	0	[]	[]	[]	[]	0	[]	[]	[]	[]	[]	0	[]	[]	[]	[]
NODE_1928_length_6415_cov_6.672170_5536:6360(-)	eukaryotic	ERR2002416__METABAT2__E.1__bin.1	ERR2002416	PRJEB20421	ESLC-1	ESLC-1_SSPC-13317	True	GSHPx;Glutathione peroxidase;glutathione peroxidase [EC:1.11.1.9]	UniRef50_K0RJA7	67.1	85.0	28.0	249.0	153.0	237.0	161.0	77.0	161.0	1.4900000000000001e-33	127.0	34.1	52.8	Glutathione peroxidase	1.0	159749.0	K0RJA7_THAOC																																												1	['PF00255.22']	['GSHPx']	['0.018']	['17.5']	0	[]	[]	[]	[]	0	[]	[]	[]	[]	[]	1	['K00432']	['glutathione peroxidase [EC:1.11.1.9]']	[8.600000000000001e-30]	[107.2]
NODE_1928_length_6415_cov_6.672170_883:2763(-)	eukaryotic	ERR2002416__METABAT2__E.1__bin.1	ERR2002416	PRJEB20421	ESLC-1	ESLC-1_SSPC-13318	True																																																															0	[]	[]	[]	[]	0	[]	[]	[]	[]	0	[]	[]	[]	[]	[]	0	[]	[]	[]	[]
NODE_2152_length_6047_cov_10.019025_5463:5936(+)	eukaryotic	ERR2002416__METABAT2__E.1__bin.1	ERR2002416	PRJEB20421	ESLC-1	ESLC-1_SSPC-13319	True	Uncharacterized protein	UniRef50_K0SPA9	39.0	159.0	90.0	158.0	1.0	153.0	327.0	132.0	289.0	3.46e-19	90.5	96.8	48.3	Uncharacterized protein	1.0	159749.0	K0SPA9_THAOC																																												0	[]	[]	[]	[]	0	[]	[]	[]	[]	0	[]	[]	[]	[]	[]	0	[]	[]	[]	[]
NODE_3021_length_5045_cov_8.519840_2872:3063(+)	eukaryotic	ERR2002416__METABAT2__E.1__bin.1	ERR2002416	PRJEB20421	ESLC-1	ESLC-1_SSPC-1332	False	Cation efflux protein	UniRef50_B8BT39	54.0	63.0	29.0	64.0	1.0	63.0	409.0	253.0	315.0	3.03e-11	65.1	98.4	15.4	Cation efflux protein	5.0	2836.0	B8BT39_THAPS																																												0	[]	[]	[]	[]	0	[]	[]	[]	[]	0	[]	[]	[]	[]	[]	0	[]	[]	[]	[]
NODE_2196_length_5996_cov_7.952533_4317:5939(-)	eukaryotic	ERR2002416__METABAT2__E.1__bin.1	ERR2002416	PRJEB20421	ESLC-1	ESLC-1_SSPC-13320	True	DUF3752 domain-containing protein	UniRef50_K0TPS0	47.0	474.0	218.0	541.0	90.0	541.0	585.0	123.0	585.0	1.9800000000000002e-110	348.0	83.5	79.1	DUF3752 domain-containing protein	2.0	35127.0	K0TPS0_THAOC																																												0	[]	[]	[]	[]	0	[]	[]	[]	[]	0	[]	[]	[]	[]	[]	0	[]	[]	[]	[]
NODE_4073_length_4167_cov_5.869163_3292:3423(+)	eukaryotic	ERR2002416__METABAT2__E.1__bin.1	ERR2002416	PRJEB20421	ESLC-1	ESLC-1_SSPC-13321	True																																																															0	[]	[]	[]	[]	0	[]	[]	[]	[]	0	[]	[]	[]	[]	[]	0	[]	[]	[]	[]
NODE_6842_length_2891_cov_6.091678_627:2563(-)	eukaryotic	ERR2002416__METABAT2__E.1__bin.1	ERR2002416	PRJEB20421	ESLC-1	ESLC-1_SSPC-13322	True	PGM_PMM_I;PGM_PMM_II;PGM_PMM_III;Phosphoglucomutase	UniRef50_A0A7S4RPF3	53.2	682.0	245.0	617.0	5.0	614.0	701.0	22.0	701.0	5.93e-222	641.0	98.9	97.0	Phosphoglucomutase	11.0	2836.0	A0A7S4RPF3_9STRA															VFG013327(gb|WP_010869047)	35.5	586.0	297.0	617.0	5.0	579.0	550.0	4.0	519.0	3.3e-86	276.0	93.2	93.8	(manB/yhxB) phosphomannomutase [LOS (VF0044) - Immune modulation (VFC0258)] [Haemophilus influenzae Rd KW20]	QOU21558.1|GT62	36.7	663.0	327.0	617.0	2.0	595.0	1130.0	4.0	642.0	4.4399999999999996e-108	356.0	96.3	56.5	3	['PF02878.19', 'PF02879.19', 'PF02880.19']	['PGM_PMM_I', 'PGM_PMM_II', 'PGM_PMM_III']	['1.8e-31', '1.6e-19', '1.1e-10']	['111.6', '73.3', '44.5']	0	[]	[]	[]	[]	0	[]	[]	[]	[]	[]	0	[]	[]	[]	[]
NODE_7043_length_2828_cov_6.085106_287:2827(+)	eukaryotic	ERR2002416__METABAT2__E.1__bin.1	ERR2002416	PRJEB20421	ESLC-1	ESLC-1_SSPC-13323	True	Uncharacterized protein	UniRef50_B8CB95	43.5	92.0	45.0	847.0	736.0	823.0	1274.0	1137.0	1225.0	1.97e-09	71.6	10.4	7.0	Uncharacterized protein	1.0	35128.0	B8CB95_THAPS																																												0	[]	[]	[]	[]	0	[]	[]	[]	[]	0	[]	[]	[]	[]	[]	0	[]	[]	[]	[]
NODE_8630_length_2424_cov_7.739553_891:1974(-)	eukaryotic	ERR2002416__METABAT2__E.1__bin.1	ERR2002416	PRJEB20421	ESLC-1	ESLC-1_SSPC-13324	True	Phospholipid scramblase	UniRef50_A0A6U3UST1	60.4	235.0	79.0	221.0	1.0	221.0	235.0	1.0	235.0	8.32e-97	289.0	100.0	100.0	Phospholipid scramblase	1.0	267567.0	A0A6U3UST1_9STRA																																												0	[]	[]	[]	[]	0	[]	[]	[]	[]	0	[]	[]	[]	[]	[]	0	[]	[]	[]	[]
NODE_8838_length_2381_cov_6.281169_252:521(+)	eukaryotic	ERR2002416__METABAT2__E.1__bin.1	ERR2002416	PRJEB20421	ESLC-1	ESLC-1_SSPC-13325	True																																																															0	[]	[]	[]	[]	0	[]	[]	[]	[]	0	[]	[]	[]	[]	[]	0	[]	[]	[]	[]
NODE_8977_length_2353_cov_9.018277_138:1712(+)	eukaryotic	ERR2002416__METABAT2__E.1__bin.1	ERR2002416	PRJEB20421	ESLC-1	ESLC-1_SSPC-13326	True	CCR4-NOT transcription complex subunit 11;zf-MYND	UniRef50_B8CG35	54.7	406.0	155.0	525.0	146.0	525.0	403.0	1.0	403.0	2.66e-134	403.0	72.4	100.0	CCR4-NOT transcription complex subunit 11	1.0	35128.0	B8CG35_THAPS																																												1	['PF01753.21']	['zf-MYND']	['2.7e-06']	['30.2']	0	[]	[]	[]	[]	0	[]	[]	[]	[]	[]	0	[]	[]	[]	[]
NODE_9266_length_2294_cov_8.282715_744:2219(-)	eukaryotic	ERR2002416__METABAT2__E.1__bin.1	ERR2002416	PRJEB20421	ESLC-1	ESLC-1_SSPC-13327	True	DUF4201 domain-containing protein	UniRef50_B8C2C3	36.6	546.0	244.0	492.0	1.0	492.0	608.0	107.0	604.0	4.24e-65	229.0	100.0	81.9	DUF4201 domain-containing protein	1.0	35128.0	B8C2C3_THAPS																																												0	[]	[]	[]	[]	0	[]	[]	[]	[]	0	[]	[]	[]	[]	[]	0	[]	[]	[]	[]
NODE_9415_length_2266_cov_8.842153_1698:2021(-)	eukaryotic	ERR2002416__METABAT2__E.1__bin.1	ERR2002416	PRJEB20421	ESLC-1	ESLC-1_SSPC-13328	True	Uncharacterized protein	UniRef50_K0SH91	35.3	102.0	58.0	108.0	11.0	104.0	240.0	122.0	223.0	7e-12	67.8	87.0	42.5	Uncharacterized protein	1.0	159749.0	K0SH91_THAOC																																												0	[]	[]	[]	[]	0	[]	[]	[]	[]	0	[]	[]	[]	[]	[]	0	[]	[]	[]	[]
NODE_9415_length_2266_cov_8.842153_1532:1648(+)	eukaryotic	ERR2002416__METABAT2__E.1__bin.1	ERR2002416	PRJEB20421	ESLC-1	ESLC-1_SSPC-13329	True																																																															0	[]	[]	[]	[]	0	[]	[]	[]	[]	0	[]	[]	[]	[]	[]	0	[]	[]	[]	[]
NODE_3087_length_4982_cov_7.290643_1:1062(+)	eukaryotic	ERR2002416__METABAT2__E.1__bin.1	ERR2002416	PRJEB20421	ESLC-1	ESLC-1_SSPC-1333	False	SKN1_KRE6_Sbg1;Uncharacterized protein (Fragment)	UniRef50_A0A7R9VN34	67.6	145.0	46.0	354.0	9.0	152.0	292.0	131.0	275.0	3e-71	231.0	40.7	49.7	Uncharacterized protein (Fragment)	2.0	589449.0	A0A7R9VN34_9STRA																														CAG9292786.1|GH16_2	37.8	148.0	70.0	354.0	13.0	149.0	669.0	424.0	560.0	9.81e-17	87.4	38.7	20.5	1	['PF03935.18']	['SKN1_KRE6_Sbg1']	['1.1e-06']	['30.4']	0	[]	[]	[]	[]	0	[]	[]	[]	[]	[]	0	[]	[]	[]	[]
NODE_5147_length_3559_cov_7.508847_3:1306(-)	eukaryotic	ERR2002416__METABAT2__E.1__bin.1	ERR2002416	PRJEB20421	ESLC-1	ESLC-1_SSPC-1333	False	GH16 domain-containing protein (Fragment);SKN1_KRE6_Sbg1;beta-glucan synthesis-associated protein KRE6	UniRef50_A0A7S1ZB15	67.6	364.0	114.0	380.0	18.0	380.0	505.0	33.0	393.0	8.81e-183	524.0	95.5	71.5	GH16 domain-containing protein (Fragment)	2.0	2836.0	A0A7S1ZB15_TRICV																														CAG9292786.1|GH16_2	39.5	347.0	181.0	380.0	39.0	380.0	669.0	103.0	425.0	4.22e-75	250.0	90.0	48.3	1	['PF03935.18']	['SKN1_KRE6_Sbg1']	['1.4e-50']	['175.1']	0	[]	[]	[]	[]	0	[]	[]	[]	[]	[]	1	['K21850']	['beta-glucan synthesis-associated protein KRE6']	[2.5e-75]	[257.1]
NODE_12508_length_1816_cov_5.645088_21:1780(-)	eukaryotic	ERR2002416__METABAT2__E.1__bin.1	ERR2002416	PRJEB20421	ESLC-1	ESLC-1_SSPC-13330	True	Uncharacterized protein (Fragment)	UniRef50_A0A7S2PPD9	78.8	468.0	95.0	559.0	95.0	559.0	1064.0	251.0	717.0	3.22e-254	734.0	83.2	43.9	Uncharacterized protein (Fragment)	1.0	267567.0	A0A7S2PPD9_9STRA																																												0	[]	[]	[]	[]	0	[]	[]	[]	[]	0	[]	[]	[]	[]	[]	0	[]	[]	[]	[]
NODE_4079_length_4165_cov_8.017518_649:1191(+)	eukaryotic	ERR2002416__METABAT2__E.1__bin.1	ERR2002416	PRJEB20421	ESLC-1	ESLC-1_SSPC-13331	True																																																															0	[]	[]	[]	[]	0	[]	[]	[]	[]	0	[]	[]	[]	[]	[]	0	[]	[]	[]	[]
NODE_4223_length_4062_cov_6.054654_2061:2422(-)	eukaryotic	ERR2002416__METABAT2__E.1__bin.1	ERR2002416	PRJEB20421	ESLC-1	ESLC-1_SSPC-13332	True																																																															0	[]	[]	[]	[]	0	[]	[]	[]	[]	0	[]	[]	[]	[]	[]	0	[]	[]	[]	[]
NODE_4277_length_4022_cov_15.826065_1679:3781(-)	eukaryotic	ERR2002416__METABAT2__E.1__bin.1	ERR2002416	PRJEB20421	ESLC-1	ESLC-1_SSPC-13333	True																																																															0	[]	[]	[]	[]	0	[]	[]	[]	[]	0	[]	[]	[]	[]	[]	0	[]	[]	[]	[]
NODE_4322_length_3997_cov_7.204211_1963:2547(-)	eukaryotic	ERR2002416__METABAT2__E.1__bin.1	ERR2002416	PRJEB20421	ESLC-1	ESLC-1_SSPC-13334	True	Redoxin;Thioredoxin domain-containing protein;Thioredoxin_8;nucleoredoxin [EC:1.8.1.8]	UniRef50_B8CBD9	66.8	196.0	64.0	195.0	1.0	195.0	285.0	90.0	285.0	1.7e-86	264.0	100.0	68.8	Thioredoxin domain-containing protein	1.0	35128.0	B8CBD9_THAPS																																												2	['PF08534.13', 'PF13905.9']	['Redoxin', 'Thioredoxin_8']	['3.3e-05', '2.7e-13']	['26.5', '52.9']	0	[]	[]	[]	[]	0	[]	[]	[]	[]	[]	1	['K17609']	['nucleoredoxin [EC:1.8.1.8]']	[2.3e-18]	[69.3]
NODE_4322_length_3997_cov_7.204211_525:1757(+)	eukaryotic	ERR2002416__METABAT2__E.1__bin.1	ERR2002416	PRJEB20421	ESLC-1	ESLC-1_SSPC-13335	True	PNPLA domain-containing protein;Patatin	UniRef50_B8CBD8	56.2	427.0	139.0	411.0	13.0	411.0	436.0	16.0	422.0	1.55e-140	416.0	97.1	93.3	PNPLA domain-containing protein	3.0	33847.0	B8CBD8_THAPS																																												1	['PF01734.25']	['Patatin']	['4.6e-05']	['26.6']	0	[]	[]	[]	[]	0	[]	[]	[]	[]	[]	0	[]	[]	[]	[]
NODE_4322_length_3997_cov_7.204211_1961:2242(+)	eukaryotic	ERR2002416__METABAT2__E.1__bin.1	ERR2002416	PRJEB20421	ESLC-1	ESLC-1_SSPC-13336	True																																																															0	[]	[]	[]	[]	0	[]	[]	[]	[]	0	[]	[]	[]	[]	[]	0	[]	[]	[]	[]
NODE_5342_length_3468_cov_6.857310_1656:2738(+)	eukaryotic	ERR2002416__METABAT2__E.1__bin.1	ERR2002416	PRJEB20421	ESLC-1	ESLC-1_SSPC-13337	True	Selenoprotein O	UniRef50_A0A7S1YMQ0	46.3	298.0	135.0	361.0	85.0	361.0	358.0	65.0	358.0	2.74e-76	247.0	76.7	82.1	Selenoprotein O	1.0	267567.0	A0A7S1YMQ0_9STRA																																												0	[]	[]	[]	[]	0	[]	[]	[]	[]	0	[]	[]	[]	[]	[]	0	[]	[]	[]	[]
NODE_5610_length_3355_cov_4.410000_1202:1874(-)	eukaryotic	ERR2002416__METABAT2__E.1__bin.1	ERR2002416	PRJEB20421	ESLC-1	ESLC-1_SSPC-13338	True	Unannotated protein	UniRef50_A0A6J7HX49	51.3	117.0	49.0	181.0	68.0	178.0	164.0	7.0	121.0	2.15e-13	72.8	61.3	70.1	Unannotated protein	1.0	449393.0	A0A6J7HX49_9ZZZZ																																												0	[]	[]	[]	[]	0	[]	[]	[]	[]	0	[]	[]	[]	[]	[]	0	[]	[]	[]	[]
NODE_5610_length_3355_cov_4.410000_731:1063(-)	eukaryotic	ERR2002416__METABAT2__E.1__bin.1	ERR2002416	PRJEB20421	ESLC-1	ESLC-1_SSPC-13339	True																																																															0	[]	[]	[]	[]	0	[]	[]	[]	[]	0	[]	[]	[]	[]	[]	0	[]	[]	[]	[]
NODE_3801_length_4357_cov_7.800325_120:527(-)	eukaryotic	ERR2002416__METABAT2__E.1__bin.1	ERR2002416	PRJEB20421	ESLC-1	ESLC-1_SSPC-1334	False	MoaE;SWIM-type domain-containing protein;molybdopterin synthase catalytic subunit [EC:2.8.1.12]	UniRef50_K0S307	70.2	124.0	36.0	136.0	14.0	136.0	1333.0	1174.0	1297.0	3.65e-48	174.0	90.4	9.3	SWIM-type domain-containing protein	2.0	159749.0	K0S307_THAOC																														CAP83076.1|GH13_40	36.9	103.0	62.0	136.0	35.0	134.0	762.0	624.0	726.0	1.82e-13	71.6	73.5	13.5	1	['PF02391.20']	['MoaE']	['1.3e-30']	['108.8']	0	[]	[]	[]	[]	0	[]	[]	[]	[]	[]	1	['K03635']	['molybdopterin synthase catalytic subunit [EC:2.8.1.12]']	[1.6e-37]	[132.6]
NODE_5610_length_3355_cov_4.410000_516:2127(+)	eukaryotic	ERR2002416__METABAT2__E.1__bin.1	ERR2002416	PRJEB20421	ESLC-1	ESLC-1_SSPC-13340	True	2-amino-4-hydroxy-6-hydroxymethyldihydropteridine diphosphokinase [EC:2.7.6.3];Dihydropteroate synthetase;HPPK;Pterin_bind;dihydropteroate synthase [EC:2.5.1.15]	UniRef50_B8CCL4	69.2	509.0	151.0	507.0	3.0	507.0	509.0	1.0	507.0	5.609999999999999e-242	680.0	99.6	99.6	Dihydropteroate synthetase	3.0	2836.0	B8CCL4_THAPS																																												2	['PF01288.23', 'PF00809.25']	['HPPK', 'Pterin_bind']	['2.6e-30', '5.6e-75']	['108.0', '255.1']	0	[]	[]	[]	[]	0	[]	[]	[]	[]	[]	2	['K00796', 'K00950']	['dihydropteroate synthase [EC:2.5.1.15]', '2-amino-4-hydroxy-6-hydroxymethyldihydropteridine diphosphokinase [EC:2.7.6.3]']	[3.4e-104, 6.1e-41]	[351.8, 143.7]
NODE_5652_length_3338_cov_5.553762_2885:3040(+)	eukaryotic	ERR2002416__METABAT2__E.1__bin.1	ERR2002416	PRJEB20421	ESLC-1	ESLC-1_SSPC-13341	True	Uncharacterized protein	UniRef50_A0A7C8YT66	73.8	42.0	11.0	52.0	1.0	42.0	111.0	1.0	42.0	4.58e-10	58.2	80.8	37.8	Uncharacterized protein	2.0	1437183.0	A0A7C8YT66_OPUST																																												0	[]	[]	[]	[]	0	[]	[]	[]	[]	0	[]	[]	[]	[]	[]	0	[]	[]	[]	[]
NODE_5652_length_3338_cov_5.553762_2618:3024(-)	eukaryotic	ERR2002416__METABAT2__E.1__bin.1	ERR2002416	PRJEB20421	ESLC-1	ESLC-1_SSPC-13342	True	APG12;ATG8;Autophagy-related protein;GABA(A) receptor-associated protein	UniRef50_K0R018	95.3	107.0	3.0	107.0	1.0	107.0	218.0	106.0	210.0	4.7400000000000005e-64	201.0	100.0	48.2	Autophagy-related protein	2.0	2836.0	K0R018_THAOC																																												2	['PF04110.16', 'PF02991.19']	['APG12', 'ATG8']	['2.2e-05', '3.7e-46']	['27.6', '158.4']	0	[]	[]	[]	[]	0	[]	[]	[]	[]	[]	1	['K08341']	['GABA(A) receptor-associated protein']	[3.2000000000000003e-65]	[223.0]
NODE_5712_length_3312_cov_7.383482_2509:2709(+)	eukaryotic	ERR2002416__METABAT2__E.1__bin.1	ERR2002416	PRJEB20421	ESLC-1	ESLC-1_SSPC-13343	True																																																															0	[]	[]	[]	[]	0	[]	[]	[]	[]	0	[]	[]	[]	[]	[]	0	[]	[]	[]	[]
NODE_5757_length_3296_cov_7.047825_1192:1341(-)	eukaryotic	ERR2002416__METABAT2__E.1__bin.1	ERR2002416	PRJEB20421	ESLC-1	ESLC-1_SSPC-13344	True																																																															0	[]	[]	[]	[]	0	[]	[]	[]	[]	0	[]	[]	[]	[]	[]	0	[]	[]	[]	[]
NODE_5757_length_3296_cov_7.047825_480:2251(+)	eukaryotic	ERR2002416__METABAT2__E.1__bin.1	ERR2002416	PRJEB20421	ESLC-1	ESLC-1_SSPC-13345	True	DUF819;DUF819 domain-containing protein	UniRef50_B8C2C6	62.2	402.0	93.0	466.0	96.0	466.0	402.0	29.0	402.0	1.52e-141	419.0	79.6	93.0	DUF819 domain-containing protein	5.0	2836.0	B8C2C6_THAPS																																												1	['PF05684.15']	['DUF819']	['1.9e-55']	['191.4']	0	[]	[]	[]	[]	0	[]	[]	[]	[]	[]	0	[]	[]	[]	[]
NODE_5757_length_3296_cov_7.047825_2367:3286(-)	eukaryotic	ERR2002416__METABAT2__E.1__bin.1	ERR2002416	PRJEB20421	ESLC-1	ESLC-1_SSPC-13346	True	Exoribonuclease phosphorolytic domain-containing protein (Fragment);RNase_PH;exosome complex component RRP41	UniRef50_B8C2C5	87.2	172.0	21.0	283.0	8.0	178.0	172.0	1.0	172.0	6.04e-98	292.0	60.4	100.0	Exoribonuclease phosphorolytic domain-containing protein (Fragment)	2.0	2836.0	B8C2C5_THAPS																																												1	['PF01138.24']	['RNase_PH']	['7.7e-29']	['103.8']	0	[]	[]	[]	[]	0	[]	[]	[]	[]	[]	1	['K11600']	['exosome complex component RRP41']	[2.8e-69]	[236.9]
NODE_7680_length_2650_cov_8.532177_577:1956(-)	eukaryotic	ERR2002416__METABAT2__E.1__bin.1	ERR2002416	PRJEB20421	ESLC-1	ESLC-1_SSPC-13347	True	Uncharacterized protein (Fragment)	UniRef50_A0A7S4QY46	37.4	446.0	223.0	460.0	44.0	456.0	433.0	11.0	433.0	1.7e-66	227.0	89.8	97.7	Uncharacterized protein (Fragment)	1.0	49249.0	A0A7S4QY46_9STRA																																												0	[]	[]	[]	[]	0	[]	[]	[]	[]	0	[]	[]	[]	[]	[]	0	[]	[]	[]	[]
NODE_9947_length_2171_cov_6.087429_1555:1887(-)	eukaryotic	ERR2002416__METABAT2__E.1__bin.1	ERR2002416	PRJEB20421	ESLC-1	ESLC-1_SSPC-13348	True																																																															0	[]	[]	[]	[]	0	[]	[]	[]	[]	0	[]	[]	[]	[]	[]	0	[]	[]	[]	[]
NODE_10083_length_2145_cov_7.712440_1320:1490(-)	eukaryotic	ERR2002416__METABAT2__E.1__bin.1	ERR2002416	PRJEB20421	ESLC-1	ESLC-1_SSPC-13349	True																																																															0	[]	[]	[]	[]	0	[]	[]	[]	[]	0	[]	[]	[]	[]	[]	0	[]	[]	[]	[]
NODE_4138_length_4119_cov_6.819144_4000:4116(-)	eukaryotic	ERR2002416__METABAT2__E.1__bin.1	ERR2002416	PRJEB20421	ESLC-1	ESLC-1_SSPC-1335	False	MYB DNA binding protein/ transcription factor-like protein	UniRef50_B8C040	69.2	39.0	12.0	39.0	1.0	39.0	67.0	26.0	64.0	7.93e-12	60.8	100.0	58.2	MYB DNA binding protein/ transcription factor-like protein	1.0	35128.0	B8C040_THAPS																																												0	[]	[]	[]	[]	0	[]	[]	[]	[]	0	[]	[]	[]	[]	[]	0	[]	[]	[]	[]
NODE_5308_length_3483_cov_6.697783_2602:3477(+)	eukaryotic	ERR2002416__METABAT2__E.1__bin.1	ERR2002416	PRJEB20421	ESLC-1	ESLC-1_SSPC-1335	False	Myb-like domain-containing protein	UniRef50_A0A7S2P8L8	31.0	313.0	166.0	292.0	4.0	290.0	476.0	10.0	298.0	1.1100000000000001e-29	125.0	98.3	60.7	Myb-like domain-containing protein	1.0	267567.0	A0A7S2P8L8_9STRA																																												0	[]	[]	[]	[]	0	[]	[]	[]	[]	0	[]	[]	[]	[]	[]	0	[]	[]	[]	[]
NODE_13545_length_1709_cov_8.025998_336:1601(-)	eukaryotic	ERR2002416__METABAT2__E.1__bin.1	ERR2002416	PRJEB20421	ESLC-1	ESLC-1_SSPC-13350	True	Transmembrane protein	UniRef50_A0A7S2KZ00	26.1	364.0	240.0	392.0	25.0	378.0	412.0	19.0	363.0	1.53e-17	92.8	90.3	83.7	Transmembrane protein	1.0	267567.0	A0A7S2KZ00_9STRA																																												0	[]	[]	[]	[]	0	[]	[]	[]	[]	0	[]	[]	[]	[]	[]	0	[]	[]	[]	[]
NODE_5755_length_3297_cov_6.382788_341:547(+)	eukaryotic	ERR2002416__METABAT2__E.1__bin.1	ERR2002416	PRJEB20421	ESLC-1	ESLC-1_SSPC-13351	True																																																															0	[]	[]	[]	[]	0	[]	[]	[]	[]	0	[]	[]	[]	[]	[]	0	[]	[]	[]	[]
NODE_5824_length_3266_cov_5.416693_2055:2564(+)	eukaryotic	ERR2002416__METABAT2__E.1__bin.1	ERR2002416	PRJEB20421	ESLC-1	ESLC-1_SSPC-13352	True	Uncharacterized protein (Fragment)	UniRef50_A0A7R9AY86	54.4	103.0	47.0	170.0	4.0	106.0	1806.0	1.0	103.0	1.95e-20	96.3	60.6	5.7	Uncharacterized protein (Fragment)	1.0	629360.0	A0A7R9AY86_TIMSH																																												0	[]	[]	[]	[]	0	[]	[]	[]	[]	0	[]	[]	[]	[]	[]	0	[]	[]	[]	[]
NODE_5942_length_3212_cov_12.107697_378:617(+)	eukaryotic	ERR2002416__METABAT2__E.1__bin.1	ERR2002416	PRJEB20421	ESLC-1	ESLC-1_SSPC-13353	True	Nudix hydrolase domain-containing protein	UniRef50_B8BSI3	36.0	86.0	47.0	80.0	1.0	80.0	191.0	83.0	166.0	9.03e-05	47.0	100.0	44.0	Nudix hydrolase domain-containing protein	2.0	35127.0	B8BSI3_THAPS																																												0	[]	[]	[]	[]	0	[]	[]	[]	[]	0	[]	[]	[]	[]	[]	0	[]	[]	[]	[]
NODE_6049_length_3168_cov_8.711211_2470:3155(-)	eukaryotic	ERR2002416__METABAT2__E.1__bin.1	ERR2002416	PRJEB20421	ESLC-1	ESLC-1_SSPC-13354	True	Uncharacterized protein	UniRef50_A0A9K3LGJ4	40.1	152.0	72.0	200.0	53.0	200.0	169.0	33.0	169.0	2.44e-15	78.6	74.0	81.1	Uncharacterized protein	2.0	303405.0	A0A9K3LGJ4_9STRA																																												0	[]	[]	[]	[]	0	[]	[]	[]	[]	0	[]	[]	[]	[]	[]	0	[]	[]	[]	[]
NODE_6049_length_3168_cov_8.711211_1307:2107(-)	eukaryotic	ERR2002416__METABAT2__E.1__bin.1	ERR2002416	PRJEB20421	ESLC-1	ESLC-1_SSPC-13355	True																																																															0	[]	[]	[]	[]	0	[]	[]	[]	[]	0	[]	[]	[]	[]	[]	0	[]	[]	[]	[]
NODE_6049_length_3168_cov_8.711211_1:2095(+)	eukaryotic	ERR2002416__METABAT2__E.1__bin.1	ERR2002416	PRJEB20421	ESLC-1	ESLC-1_SSPC-13356	True	AMP-binding;Long-chain-fatty-acid--CoA ligase (Fragment);long-chain acyl-CoA synthetase [EC:6.2.1.3]	UniRef50_B8BRF3	79.5	552.0	113.0	658.0	91.0	642.0	552.0	1.0	552.0	0.0	908.0	83.9	100.0	Long-chain-fatty-acid--CoA ligase (Fragment)	3.0	2836.0	B8BRF3_THAPS	BGC0000063|c1|39224-41447|-|ACB12561.1|Fum16|ACB12561.1	30.5	659.0	410.0	658.0	10.0	650.0	676.0	41.0	669.0	2.4300000000000002e-85	282.0	97.4	93.0																														1	['PF00501.31']	['AMP-binding']	['2.5e-84']	['286.3']	0	[]	[]	[]	[]	0	[]	[]	[]	[]	[]	1	['K01897']	['long-chain acyl-CoA synthetase [EC:6.2.1.3]']	[5.0999999999999995e-135]	[454.7]
NODE_6049_length_3168_cov_8.711211_247:657(-)	eukaryotic	ERR2002416__METABAT2__E.1__bin.1	ERR2002416	PRJEB20421	ESLC-1	ESLC-1_SSPC-13357	True																																																															0	[]	[]	[]	[]	0	[]	[]	[]	[]	0	[]	[]	[]	[]	[]	0	[]	[]	[]	[]
NODE_7557_length_2686_cov_5.390726_1251:2462(-)	eukaryotic	ERR2002416__METABAT2__E.1__bin.1	ERR2002416	PRJEB20421	ESLC-1	ESLC-1_SSPC-13358	True	DNA-directed RNA polymerase II subunit RPB3;DNA-directed RNA polymerase RpoA/D/Rpb3-type domain-containing protein (Fragment);RNA_pol_A_bac;RNA_pol_L	UniRef50_A0A7S1ZAB7	73.8	294.0	76.0	323.0	1.0	293.0	322.0	29.0	322.0	4.14e-158	452.0	90.7	91.3	DNA-directed RNA polymerase RpoA/D/Rpb3-type domain-containing protein (Fragment)	18.0	2836.0	A0A7S1ZAB7_TRICV																																												2	['PF01000.29', 'PF01193.27']	['RNA_pol_A_bac', 'RNA_pol_L']	['8.9e-19', '8.2e-21']	['70.8', '76.5']	0	[]	[]	[]	[]	0	[]	[]	[]	[]	[]	1	['K03011']	['DNA-directed RNA polymerase II subunit RPB3']	[5.8000000000000005e-86]	[292.1]
NODE_7557_length_2686_cov_5.390726_128:802(-)	eukaryotic	ERR2002416__METABAT2__E.1__bin.1	ERR2002416	PRJEB20421	ESLC-1	ESLC-1_SSPC-13359	True	Uncharacterized protein	UniRef50_B8BWN7	51.1	229.0	98.0	225.0	1.0	222.0	313.0	67.0	288.0	1.14e-51	177.0	98.7	70.9	Uncharacterized protein	1.0	35128.0	B8BWN7_THAPS																																												0	[]	[]	[]	[]	0	[]	[]	[]	[]	0	[]	[]	[]	[]	[]	0	[]	[]	[]	[]
NODE_4358_length_3976_cov_6.838052_21:305(-)	eukaryotic	ERR2002416__METABAT2__E.1__bin.1	ERR2002416	PRJEB20421	ESLC-1	ESLC-1_SSPC-1336	False																																																															0	[]	[]	[]	[]	0	[]	[]	[]	[]	0	[]	[]	[]	[]	[]	0	[]	[]	[]	[]
NODE_688_length_9886_cov_7.481538_0:566(+)	eukaryotic	ERR2002416__METABAT2__E.1__bin.1	ERR2002416	PRJEB20421	ESLC-1	ESLC-1_SSPC-1336	False	NSRP1_N;Nuclear speckle splicing regulatory protein 1 N-terminal domain-containing protein;coiled-coil domain-containing protein 55	UniRef50_B8C573	42.9	191.0	106.0	189.0	1.0	189.0	334.0	145.0	334.0	3.0800000000000004e-27	113.0	100.0	56.9	Nuclear speckle splicing regulatory protein 1 N-terminal domain-containing protein	2.0	35127.0	B8C573_THAPS																																												1	['PF09745.12']	['NSRP1_N']	['1.6e-08']	['37.5']	0	[]	[]	[]	[]	0	[]	[]	[]	[]	[]	1	['K13206']	['coiled-coil domain-containing protein 55']	[4.4e-17]	[65.1]
NODE_7736_length_2637_cov_5.932998_1312:1497(+)	eukaryotic	ERR2002416__METABAT2__E.1__bin.1	ERR2002416	PRJEB20421	ESLC-1	ESLC-1_SSPC-13360	True	Bromo domain-containing protein (Fragment);Bromodomain	UniRef50_A0A7S2E9D0	62.7	59.0	22.0	62.0	4.0	62.0	197.0	100.0	158.0	2.25e-14	71.6	95.2	29.9	Bromo domain-containing protein (Fragment)	1.0	1514140.0	A0A7S2E9D0_TRICV																																												1	['PF00439.28']	['Bromodomain']	['2.7e-07']	['33.4']	0	[]	[]	[]	[]	0	[]	[]	[]	[]	[]	0	[]	[]	[]	[]
NODE_8486_length_2457_cov_6.298501_362:526(+)	eukaryotic	ERR2002416__METABAT2__E.1__bin.1	ERR2002416	PRJEB20421	ESLC-1	ESLC-1_SSPC-13361	True	Trypsin;Trypsin-like serine protease	UniRef50_A0A7V1JKA3	69.8	53.0	16.0	55.0	3.0	55.0	97.0	42.0	94.0	1.84e-22	89.4	96.4	54.6	Trypsin-like serine protease	1.0	2052143.0	A0A7V1JKA3_9CHLR																																												1	['PF00089.29']	['Trypsin']	['6.9e-07']	['32.2']	0	[]	[]	[]	[]	0	[]	[]	[]	[]	[]	0	[]	[]	[]	[]
NODE_8700_length_2409_cov_7.446899_1323:2192(-)	eukaryotic	ERR2002416__METABAT2__E.1__bin.1	ERR2002416	PRJEB20421	ESLC-1	ESLC-1_SSPC-13362	True	Methyltransf_16;Uncharacterized protein	UniRef50_B8CBS7	53.1	337.0	103.0	290.0	5.0	289.0	338.0	3.0	336.0	1.69e-104	315.0	98.3	98.8	Uncharacterized protein	1.0	35128.0	B8CBS7_THAPS																																												1	['PF10294.12']	['Methyltransf_16']	['4.2e-15']	['58.8']	0	[]	[]	[]	[]	0	[]	[]	[]	[]	[]	0	[]	[]	[]	[]
NODE_8700_length_2409_cov_7.446899_47:1276(+)	eukaryotic	ERR2002416__METABAT2__E.1__bin.1	ERR2002416	PRJEB20421	ESLC-1	ESLC-1_SSPC-13363	True	DnaJ;J domain-containing protein	UniRef50_A0A7S2KKY3	59.2	377.0	122.0	375.0	18.0	373.0	407.0	33.0	398.0	4.34e-121	363.0	94.9	89.9	J domain-containing protein	1.0	267567.0	A0A7S2KKY3_9STRA																																												1	['PF00226.34']	['DnaJ']	['3.4e-09']	['39.5']	0	[]	[]	[]	[]	0	[]	[]	[]	[]	[]	0	[]	[]	[]	[]
NODE_8700_length_2409_cov_7.446899_727:1269(-)	eukaryotic	ERR2002416__METABAT2__E.1__bin.1	ERR2002416	PRJEB20421	ESLC-1	ESLC-1_SSPC-13364	True																																																															0	[]	[]	[]	[]	0	[]	[]	[]	[]	0	[]	[]	[]	[]	[]	0	[]	[]	[]	[]
NODE_10481_length_2083_cov_6.107988_1172:1878(-)	eukaryotic	ERR2002416__METABAT2__E.1__bin.1	ERR2002416	PRJEB20421	ESLC-1	ESLC-1_SSPC-13365	True	Uncharacterized protein	UniRef50_A0A7S1YXG9	78.3	152.0	32.0	196.0	42.0	193.0	224.0	72.0	222.0	1.2600000000000001e-77	239.0	77.6	67.4	Uncharacterized protein	1.0	1514140.0	A0A7S1YXG9_TRICV																																												0	[]	[]	[]	[]	0	[]	[]	[]	[]	0	[]	[]	[]	[]	[]	0	[]	[]	[]	[]
NODE_10481_length_2083_cov_6.107988_1175:1785(+)	eukaryotic	ERR2002416__METABAT2__E.1__bin.1	ERR2002416	PRJEB20421	ESLC-1	ESLC-1_SSPC-13366	True																																																															0	[]	[]	[]	[]	0	[]	[]	[]	[]	0	[]	[]	[]	[]	[]	0	[]	[]	[]	[]
NODE_10981_length_2010_cov_7.455754_1064:1787(+)	eukaryotic	ERR2002416__METABAT2__E.1__bin.1	ERR2002416	PRJEB20421	ESLC-1	ESLC-1_SSPC-13367	True	PRA1;PRA1 family protein	UniRef50_B8C990	39.4	142.0	78.0	217.0	74.0	208.0	156.0	5.0	145.0	2.7e-20	91.7	62.2	90.4	PRA1 family protein	1.0	35128.0	B8C990_THAPS																																												1	['PF03208.22']	['PRA1']	['2.1e-13']	['53.0']	0	[]	[]	[]	[]	0	[]	[]	[]	[]	[]	0	[]	[]	[]	[]
NODE_14481_length_1623_cov_6.727679_1161:1544(-)	eukaryotic	ERR2002416__METABAT2__E.1__bin.1	ERR2002416	PRJEB20421	ESLC-1	ESLC-1_SSPC-13368	True	Uncharacterized protein	UniRef50_A0A8D8USM2	60.5	119.0	47.0	128.0	10.0	128.0	122.0	4.0	122.0	6.160000000000001e-31	114.0	93.0	97.5	Uncharacterized protein	2.0	428564.0	A0A8D8USM2_9HEMI																																												0	[]	[]	[]	[]	0	[]	[]	[]	[]	0	[]	[]	[]	[]	[]	0	[]	[]	[]	[]
NODE_14481_length_1623_cov_6.727679_424:837(-)	eukaryotic	ERR2002416__METABAT2__E.1__bin.1	ERR2002416	PRJEB20421	ESLC-1	ESLC-1_SSPC-13369	True																																																															0	[]	[]	[]	[]	0	[]	[]	[]	[]	0	[]	[]	[]	[]	[]	0	[]	[]	[]	[]
NODE_4536_length_3875_cov_6.086387_1:1433(-)	eukaryotic	ERR2002416__METABAT2__E.1__bin.1	ERR2002416	PRJEB20421	ESLC-1	ESLC-1_SSPC-1337	False	HMG box domain-containing protein	UniRef50_B8CBS6	34.4	349.0	159.0	456.0	177.0	456.0	1165.0	437.0	784.0	1.4e-34	146.0	61.4	29.9	HMG box domain-containing protein	1.0	35128.0	B8CBS6_THAPS																																												0	[]	[]	[]	[]	0	[]	[]	[]	[]	0	[]	[]	[]	[]	[]	0	[]	[]	[]	[]
NODE_7475_length_2705_cov_6.385283_1461:2657(-)	eukaryotic	ERR2002416__METABAT2__E.1__bin.1	ERR2002416	PRJEB20421	ESLC-1	ESLC-1_SSPC-1337	False	HMG box domain-containing protein	UniRef50_B8CBS6	28.5	354.0	169.0	399.0	1.0	330.0	1165.0	791.0	1084.0	4.93e-17	92.8	82.7	25.2	HMG box domain-containing protein	1.0	35128.0	B8CBS6_THAPS																																												0	[]	[]	[]	[]	0	[]	[]	[]	[]	0	[]	[]	[]	[]	[]	0	[]	[]	[]	[]
NODE_15326_length_1551_cov_6.867647_0:1547(+)	eukaryotic	ERR2002416__METABAT2__E.1__bin.1	ERR2002416	PRJEB20421	ESLC-1	ESLC-1_SSPC-13370	True	RRM_1;Uncharacterized protein;protein AIR1/2;zf-CCHC	UniRef50_K0R5V6	42.9	492.0	226.0	445.0	1.0	445.0	628.0	62.0	545.0	1.4e-90	295.0	100.0	77.1	Uncharacterized protein	1.0	159749.0	K0R5V6_THAOC																																												2	['PF00076.25', 'PF00098.26']	['RRM_1', 'zf-CCHC']	['1.4e-10', '3.5e-05']	['43.8', '26.5']	0	[]	[]	[]	[]	0	[]	[]	[]	[]	[]	1	['K12597']	['protein AIR1/2']	[6.8999999999999995e-31]	[111.1]
NODE_4054_length_4180_cov_6.686061_3514:3639(+)	eukaryotic	ERR2002416__METABAT2__E.1__bin.1	ERR2002416	PRJEB20421	ESLC-1	ESLC-1_SSPC-13371	True																																																															0	[]	[]	[]	[]	0	[]	[]	[]	[]	0	[]	[]	[]	[]	[]	0	[]	[]	[]	[]
NODE_4243_length_4049_cov_8.023035_22:484(+)	eukaryotic	ERR2002416__METABAT2__E.1__bin.1	ERR2002416	PRJEB20421	ESLC-1	ESLC-1_SSPC-13372	True	Kinetochore protein SPC25;Spindle_Spc25	UniRef50_A0A7S2VGU8	42.6	108.0	59.0	125.0	19.0	125.0	258.0	149.0	254.0	1.62e-19	89.0	85.6	41.1	Kinetochore protein SPC25	1.0	267567.0	A0A7S2VGU8_9STRA																																												1	['PF08234.15']	['Spindle_Spc25']	['4.2e-13']	['52.2']	0	[]	[]	[]	[]	0	[]	[]	[]	[]	[]	0	[]	[]	[]	[]
NODE_6469_length_3016_cov_6.209389_890:1933(+)	eukaryotic	ERR2002416__METABAT2__E.1__bin.1	ERR2002416	PRJEB20421	ESLC-1	ESLC-1_SSPC-13373	True	Uncharacterized protein	UniRef50_A0A7S4I755	24.9	233.0	163.0	348.0	1.0	224.0	442.0	102.0	331.0	0.000247	52.4	64.4	52.0	Uncharacterized protein	1.0	265563.0	A0A7S4I755_9STRA																																												0	[]	[]	[]	[]	0	[]	[]	[]	[]	0	[]	[]	[]	[]	[]	0	[]	[]	[]	[]
NODE_6681_length_2940_cov_7.416984_1919:2107(+)	eukaryotic	ERR2002416__METABAT2__E.1__bin.1	ERR2002416	PRJEB20421	ESLC-1	ESLC-1_SSPC-13374	True																																																															0	[]	[]	[]	[]	0	[]	[]	[]	[]	0	[]	[]	[]	[]	[]	0	[]	[]	[]	[]
NODE_9449_length_2258_cov_6.692692_1494:2147(+)	eukaryotic	ERR2002416__METABAT2__E.1__bin.1	ERR2002416	PRJEB20421	ESLC-1	ESLC-1_SSPC-13375	True	SET;SET domain-containing protein	UniRef50_B8BYD2	49.5	194.0	94.0	193.0	3.0	193.0	357.0	165.0	357.0	4.65e-57	191.0	99.0	54.1	SET domain-containing protein	1.0	35128.0	B8BYD2_THAPS																																												1	['PF00856.31']	['SET']	['3.6e-07']	['33.6']	0	[]	[]	[]	[]	0	[]	[]	[]	[]	[]	0	[]	[]	[]	[]
NODE_918_length_8821_cov_6.974789_7565:8608(-)	eukaryotic	ERR2002416__METABAT2__E.1__bin.1	ERR2002416	PRJEB20421	ESLC-1	ESLC-1_SSPC-13376	True	BTB;MATH domain-containing protein	UniRef50_K0R1X9	28.0	372.0	213.0	348.0	1.0	342.0	780.0	8.0	354.0	4.47e-25	115.0	98.3	44.5	MATH domain-containing protein	1.0	159749.0	K0R1X9_THAOC																																												1	['PF00651.34']	['BTB']	['8.9e-10']	['41.7']	0	[]	[]	[]	[]	0	[]	[]	[]	[]	[]	0	[]	[]	[]	[]
NODE_4827_length_3712_cov_7.202625_280:1869(+)	eukaryotic	ERR2002416__METABAT2__E.1__bin.1	ERR2002416	PRJEB20421	ESLC-1	ESLC-1_SSPC-13377	True	Aa_trans;Amino acid transporter transmembrane domain-containing protein;Trp_Tyr_perm	UniRef50_A0A7S2M029	50.0	564.0	234.0	530.0	7.0	527.0	675.0	109.0	667.0	9.05e-162	483.0	98.3	82.8	Amino acid transporter transmembrane domain-containing protein	1.0	267567.0	A0A7S2M029_9STRA																																												2	['PF01490.21', 'PF03222.16']	['Aa_trans', 'Trp_Tyr_perm']	['4.2e-07', '6.5e-28']	['32.0', '100.8']	0	[]	[]	[]	[]	0	[]	[]	[]	[]	[]	0	[]	[]	[]	[]
NODE_5029_length_3616_cov_6.882336_2514:2660(-)	eukaryotic	ERR2002416__METABAT2__E.1__bin.1	ERR2002416	PRJEB20421	ESLC-1	ESLC-1_SSPC-13378	True																																																															0	[]	[]	[]	[]	0	[]	[]	[]	[]	0	[]	[]	[]	[]	[]	0	[]	[]	[]	[]
NODE_5086_length_3591_cov_6.835690_370:594(-)	eukaryotic	ERR2002416__METABAT2__E.1__bin.1	ERR2002416	PRJEB20421	ESLC-1	ESLC-1_SSPC-13379	True	DNA-directed RNA polymerase	UniRef50_A0A3R7NF84	56.7	67.0	29.0	75.0	4.0	70.0	188.0	3.0	69.0	7.52e-12	65.5	89.3	35.6	DNA-directed RNA polymerase	1.0	5698.0	A0A3R7NF84_TRYRA																																												0	[]	[]	[]	[]	0	[]	[]	[]	[]	0	[]	[]	[]	[]	[]	0	[]	[]	[]	[]
NODE_4422_length_3937_cov_7.907779_3744:3914(+)	eukaryotic	ERR2002416__METABAT2__E.1__bin.1	ERR2002416	PRJEB20421	ESLC-1	ESLC-1_SSPC-1338	False																																																															0	[]	[]	[]	[]	0	[]	[]	[]	[]	0	[]	[]	[]	[]	[]	0	[]	[]	[]	[]
NODE_8105_length_2544_cov_7.110084_981:2534(-)	eukaryotic	ERR2002416__METABAT2__E.1__bin.1	ERR2002416	PRJEB20421	ESLC-1	ESLC-1_SSPC-1338	False	3'-5' exonuclease domain-containing protein;DNA_pol_A_exo1	UniRef50_B8BU12	46.9	531.0	239.0	518.0	1.0	517.0	743.0	242.0	743.0	4.22e-141	432.0	99.8	67.6	3'-5' exonuclease domain-containing protein	1.0	35128.0	B8BU12_THAPS																																												1	['PF01612.23']	['DNA_pol_A_exo1']	['3.1e-21']	['78.8']	0	[]	[]	[]	[]	0	[]	[]	[]	[]	[]	0	[]	[]	[]	[]
NODE_5086_length_3591_cov_6.835690_128:595(+)	eukaryotic	ERR2002416__METABAT2__E.1__bin.1	ERR2002416	PRJEB20421	ESLC-1	ESLC-1_SSPC-13380	True	DNA-directed RNA polymerase;DNA-directed RNA polymerases I, II, and III subunit RPABC2;RNA_pol_Rpb6	UniRef50_A0A6U0JRN7	62.5	168.0	43.0	156.0	1.0	156.0	198.0	39.0	198.0	5.36e-53	174.0	100.0	80.8	DNA-directed RNA polymerase	2.0	2836.0	A0A6U0JRN7_9STRA																																												1	['PF01192.25']	['RNA_pol_Rpb6']	['1.8e-11']	['46.7']	0	[]	[]	[]	[]	0	[]	[]	[]	[]	[]	1	['K03014']	['DNA-directed RNA polymerases I, II, and III subunit RPABC2']	[3.2e-57]	[196.7]
NODE_7513_length_2697_cov_7.651779_932:1462(-)	eukaryotic	ERR2002416__METABAT2__E.1__bin.1	ERR2002416	PRJEB20421	ESLC-1	ESLC-1_SSPC-13381	True																																																															0	[]	[]	[]	[]	0	[]	[]	[]	[]	0	[]	[]	[]	[]	[]	0	[]	[]	[]	[]
NODE_7633_length_2665_cov_6.549425_535:1533(+)	eukaryotic	ERR2002416__METABAT2__E.1__bin.1	ERR2002416	PRJEB20421	ESLC-1	ESLC-1_SSPC-13382	True	Uncharacterized protein;WD40	UniRef50_B8BW45	57.7	345.0	103.0	333.0	11.0	333.0	338.0	12.0	335.0	1.41e-124	368.0	97.0	95.9	Uncharacterized protein	9.0	2836.0	B8BW45_THAPS																																												1	['PF00400.35']	['WD40']	['0.0082']	['19.8']	0	[]	[]	[]	[]	0	[]	[]	[]	[]	[]	0	[]	[]	[]	[]
NODE_7633_length_2665_cov_6.549425_1396:1530(-)	eukaryotic	ERR2002416__METABAT2__E.1__bin.1	ERR2002416	PRJEB20421	ESLC-1	ESLC-1_SSPC-13383	True																																																															0	[]	[]	[]	[]	0	[]	[]	[]	[]	0	[]	[]	[]	[]	[]	0	[]	[]	[]	[]
NODE_7891_length_2598_cov_6.119937_384:1136(-)	eukaryotic	ERR2002416__METABAT2__E.1__bin.1	ERR2002416	PRJEB20421	ESLC-1	ESLC-1_SSPC-13384	True																																																															0	[]	[]	[]	[]	0	[]	[]	[]	[]	0	[]	[]	[]	[]	[]	0	[]	[]	[]	[]
NODE_7964_length_2581_cov_6.674980_1593:2264(-)	eukaryotic	ERR2002416__METABAT2__E.1__bin.1	ERR2002416	PRJEB20421	ESLC-1	ESLC-1_SSPC-13385	True	Peptidase S26 domain-containing protein;Peptidase_S26	UniRef50_B8CFQ4	56.7	240.0	84.0	224.0	1.0	224.0	242.0	6.0	241.0	2.0700000000000001e-85	261.0	100.0	97.5	Peptidase S26 domain-containing protein	1.0	35128.0	B8CFQ4_THAPS																																												1	['PF10502.12']	['Peptidase_S26']	['5.5e-09']	['39.1']	0	[]	[]	[]	[]	0	[]	[]	[]	[]	[]	0	[]	[]	[]	[]
NODE_8080_length_2551_cov_6.969151_56:2002(+)	eukaryotic	ERR2002416__METABAT2__E.1__bin.1	ERR2002416	PRJEB20421	ESLC-1	ESLC-1_SSPC-13386	True	Leishmanolysin-like peptidase (Fragment);Peptidase_M8	UniRef50_K0SY81	73.5	664.0	127.0	649.0	16.0	640.0	883.0	111.0	764.0	0.0	1013.0	96.3	74.1	Leishmanolysin-like peptidase (Fragment)	3.0	2836.0	K0SY81_THAOC																																												1	['PF01457.19']	['Peptidase_M8']	['1.1e-55']	['192.3']	0	[]	[]	[]	[]	0	[]	[]	[]	[]	[]	0	[]	[]	[]	[]
NODE_1947_length_6382_cov_7.296823_2:1450(+)	eukaryotic	ERR2002416__METABAT2__E.1__bin.1	ERR2002416	PRJEB20421	ESLC-1	ESLC-1_SSPC-13387	True	Uncharacterized protein	UniRef50_B8C128	55.4	361.0	123.0	444.0	51.0	394.0	439.0	64.0	403.0	1.01e-116	356.0	77.5	77.4	Uncharacterized protein	1.0	35128.0	B8C128_THAPS																																												0	[]	[]	[]	[]	0	[]	[]	[]	[]	0	[]	[]	[]	[]	[]	0	[]	[]	[]	[]
NODE_1947_length_6382_cov_7.296823_4920:5564(+)	eukaryotic	ERR2002416__METABAT2__E.1__bin.1	ERR2002416	PRJEB20421	ESLC-1	ESLC-1_SSPC-13388	True	acylphosphatase	UniRef50_A0A7R9ARY6	50.5	101.0	45.0	201.0	5.0	104.0	429.0	332.0	428.0	1.13e-18	91.7	49.8	22.6	acylphosphatase	1.0	629360.0	A0A7R9ARY6_TIMSH																																												0	[]	[]	[]	[]	0	[]	[]	[]	[]	0	[]	[]	[]	[]	[]	0	[]	[]	[]	[]
NODE_2034_length_6240_cov_7.812611_540:1439(-)	eukaryotic	ERR2002416__METABAT2__E.1__bin.1	ERR2002416	PRJEB20421	ESLC-1	ESLC-1_SSPC-13389	True																																																															0	[]	[]	[]	[]	0	[]	[]	[]	[]	0	[]	[]	[]	[]	[]	0	[]	[]	[]	[]
NODE_14695_length_1604_cov_7.663654_28:813(+)	eukaryotic	ERR2002416__METABAT2__E.1__bin.1	ERR2002416	PRJEB20421	ESLC-1	ESLC-1_SSPC-1339	False	HA;Helicase-associated domain-containing protein	UniRef50_B8C8E7	63.9	97.0	32.0	262.0	1.0	94.0	527.0	43.0	139.0	1.25e-31	130.0	35.9	18.4	Helicase-associated domain-containing protein	1.0	35128.0	B8C8E7_THAPS																																												1	['PF03457.17']	['HA']	['4.7e-11']	['45.8']	0	[]	[]	[]	[]	0	[]	[]	[]	[]	[]	0	[]	[]	[]	[]
NODE_2219_length_5963_cov_7.551117_2090:3550(+)	eukaryotic	ERR2002416__METABAT2__E.1__bin.1	ERR2002416	PRJEB20421	ESLC-1	ESLC-1_SSPC-13390	True	ER lumen protein retaining receptor;ER_lumen_recept	UniRef50_B8C3M7	90.3	279.0	27.0	361.0	83.0	361.0	279.0	1.0	279.0	2.4e-182	513.0	77.3	100.0	ER lumen protein retaining receptor	12.0	2696291.0	B8C3M7_THAPS																														CAE04598.2|GH18	29.4	235.0	137.0	361.0	121.0	353.0	215.0	8.0	215.0	5.69e-17	84.3	64.5	96.7	1	['PF00810.21']	['ER_lumen_recept']	['5.2e-32']	['114.6']	0	[]	[]	[]	[]	0	[]	[]	[]	[]	[]	1	['K10949']	['ER lumen protein retaining receptor']	[3.9e-36]	[128.0]
NODE_2219_length_5963_cov_7.551117_3874:4332(-)	eukaryotic	ERR2002416__METABAT2__E.1__bin.1	ERR2002416	PRJEB20421	ESLC-1	ESLC-1_SSPC-13391	True	Trichohyalin-plectin-homology domain-containing protein	UniRef50_K3WS73	57.0	86.0	37.0	153.0	21.0	106.0	253.0	119.0	204.0	6.5800000000000004e-21	93.6	56.2	34.0	Trichohyalin-plectin-homology domain-containing protein	26.0	4762.0	K3WS73_GLOUD																																												0	[]	[]	[]	[]	0	[]	[]	[]	[]	0	[]	[]	[]	[]	[]	0	[]	[]	[]	[]
NODE_2219_length_5963_cov_7.551117_4573:5565(-)	eukaryotic	ERR2002416__METABAT2__E.1__bin.1	ERR2002416	PRJEB20421	ESLC-1	ESLC-1_SSPC-13392	True	Peptidase S54 rhomboid domain-containing protein;Rhomboid;rhomboid-related protein 4 [EC:3.4.21.105]	UniRef50_A0A7S2GX31	54.4	333.0	136.0	331.0	1.0	317.0	350.0	1.0	333.0	2.58e-102	312.0	95.8	95.1	Peptidase S54 rhomboid domain-containing protein	5.0	2836.0	A0A7S2GX31_9STRA																																												1	['PF01694.25']	['Rhomboid']	['5.6e-19']	['71.5']	0	[]	[]	[]	[]	0	[]	[]	[]	[]	[]	1	['K09651']	['rhomboid-related protein 4 [EC:3.4.21.105]']	[1.6e-42]	[149.0]
NODE_2269_length_5903_cov_5.547025_4072:5733(+)	eukaryotic	ERR2002416__METABAT2__E.1__bin.1	ERR2002416	PRJEB20421	ESLC-1	ESLC-1_SSPC-13393	True	Fe2OG dioxygenase domain-containing protein	UniRef50_K0TGI8	36.4	514.0	198.0	554.0	58.0	554.0	414.0	1.0	402.0	1.6899999999999999e-74	250.0	89.7	97.1	Fe2OG dioxygenase domain-containing protein	1.0	159749.0	K0TGI8_THAOC																																												0	[]	[]	[]	[]	0	[]	[]	[]	[]	0	[]	[]	[]	[]	[]	0	[]	[]	[]	[]
NODE_2310_length_5832_cov_8.393630_862:2275(+)	eukaryotic	ERR2002416__METABAT2__E.1__bin.1	ERR2002416	PRJEB20421	ESLC-1	ESLC-1_SSPC-13394	True	DNA polymerase beta-like N-terminal domain-containing protein	UniRef50_B8CC60	46.3	391.0	173.0	383.0	8.0	362.0	463.0	39.0	428.0	4.8999999999999993e-95	299.0	92.7	84.2	DNA polymerase beta-like N-terminal domain-containing protein	1.0	35128.0	B8CC60_THAPS																																												0	[]	[]	[]	[]	0	[]	[]	[]	[]	0	[]	[]	[]	[]	[]	0	[]	[]	[]	[]
NODE_2363_length_5788_cov_6.957091_966:1571(+)	eukaryotic	ERR2002416__METABAT2__E.1__bin.1	ERR2002416	PRJEB20421	ESLC-1	ESLC-1_SSPC-13395	True																																																															0	[]	[]	[]	[]	0	[]	[]	[]	[]	0	[]	[]	[]	[]	[]	0	[]	[]	[]	[]
NODE_2363_length_5788_cov_6.957091_274:3232(-)	eukaryotic	ERR2002416__METABAT2__E.1__bin.1	ERR2002416	PRJEB20421	ESLC-1	ESLC-1_SSPC-13396	True	Uncharacterized protein	UniRef50_B8CA60	50.1	892.0	314.0	960.0	108.0	941.0	912.0	82.0	900.0	1.56e-235	696.0	86.9	89.8	Uncharacterized protein	1.0	35128.0	B8CA60_THAPS																																												0	[]	[]	[]	[]	0	[]	[]	[]	[]	0	[]	[]	[]	[]	[]	0	[]	[]	[]	[]
NODE_2078_length_6176_cov_10.956706_2505:3543(+)	eukaryotic	ERR2002416__METABAT2__E.1__bin.1	ERR2002416	PRJEB20421	ESLC-1	ESLC-1_SSPC-134	False	3-isopropylmalate dehydratase;Aconitase	UniRef50_J6EMX0	64.3	319.0	103.0	313.0	1.0	312.0	756.0	88.0	402.0	1.9499999999999998e-134	407.0	99.7	41.7	3-isopropylmalate dehydratase	23.0	2759.0	J6EMX0_TRIAS	BGC0001241|c1|708-3321|+|AET79187.1|3-isopropylmalate_dehydratase|AET79187.1	61.3	315.0	116.0	313.0	1.0	312.0	782.0	91.0	402.0	2.63e-125	377.0	99.7	39.9																														1	['PF00330.23']	['Aconitase']	['2.3e-101']	['343.1']	0	[]	[]	[]	[]	0	[]	[]	[]	[]	[]	0	[]	[]	[]	[]
NODE_2078_length_6176_cov_10.956706_3547:4732(+)	eukaryotic	ERR2002416__METABAT2__E.1__bin.1	ERR2002416	PRJEB20421	ESLC-1	ESLC-1_SSPC-134	False	3-isopropylmalate dehydratase;3-isopropylmalate/(R)-2-methylmalate dehydratase small subunit [EC:4.2.1.33 4.2.1.35];Aconitase;Aconitase_C	UniRef50_A0A7S2M2Q0	85.9	361.0	49.0	365.0	1.0	360.0	569.0	204.0	563.0	9.669999999999999e-220	620.0	98.6	63.3	3-isopropylmalate dehydratase	1.0	267567.0	A0A7S2M2Q0_9STRA	BGC0001241|c1|708-3321|+|AET79187.1|3-isopropylmalate_dehydratase|AET79187.1	50.1	361.0	148.0	365.0	1.0	345.0	782.0	405.0	749.0	2.4399999999999997e-106	330.0	94.5	44.1																														2	['PF00330.23', 'PF00694.22']	['Aconitase', 'Aconitase_C']	['1.4e-24', '1.4e-35']	['89.9', '125.4']	0	[]	[]	[]	[]	0	[]	[]	[]	[]	[]	1	['K01704']	['3-isopropylmalate/(R)-2-methylmalate dehydratase small subunit [EC:4.2.1.33 4.2.1.35]']	[1e-80]	[273.9]
NODE_4473_length_3911_cov_6.497925_24:2729(+)	eukaryotic	ERR2002416__METABAT2__E.1__bin.1	ERR2002416	PRJEB20421	ESLC-1	ESLC-1_SSPC-134	True	3-isopropylmalate dehydratase;3-isopropylmalate dehydratase [EC:4.2.1.33];3-isopropylmalate/(R)-2-methylmalate dehydratase large subunit [EC:4.2.1.33 4.2.1.35];3-isopropylmalate/(R)-2-methylmalate dehydratase small subunit [EC:4.2.1.33 4.2.1.35];Aconitase;Aconitase_C	UniRef50_A0A7S2M2Q0	79.6	520.0	101.0	713.0	199.0	713.0	569.0	1.0	520.0	5.71e-293	820.0	72.2	91.4	3-isopropylmalate dehydratase	1.0	267567.0	A0A7S2M2Q0_9STRA	BGC0001241|c1|708-3321|+|AET79187.1|3-isopropylmalate_dehydratase|AET79187.1	56.7	725.0	282.0	713.0	9.0	713.0	782.0	9.0	721.0	1.89e-269	761.0	98.9	91.2																														2	['PF00330.23', 'PF00694.22']	['Aconitase', 'Aconitase_C']	['4e-154', '7.5e-35']	['517.0', '123.0']	0	[]	[]	[]	[]	0	[]	[]	[]	[]	[]	3	['K01702', 'K01703', 'K01704']	['3-isopropylmalate dehydratase [EC:4.2.1.33]', '3-isopropylmalate/(R)-2-methylmalate dehydratase large subunit [EC:4.2.1.33 4.2.1.35]', '3-isopropylmalate/(R)-2-methylmalate dehydratase small subunit [EC:4.2.1.33 4.2.1.35]']	[0.0, 8.799999999999999e-189, 7.4999999999999994e-62]	[1120.8, 631.8, 212.1]
NODE_4473_length_3911_cov_6.497925_2732:2989(+)	eukaryotic	ERR2002416__METABAT2__E.1__bin.1	ERR2002416	PRJEB20421	ESLC-1	ESLC-1_SSPC-134	False	3-isopropylmalate dehydratase	UniRef50_A0A7S2M2Q0	91.7	72.0	6.0	86.0	15.0	86.0	569.0	491.0	562.0	3.11e-38	141.0	83.7	12.7	3-isopropylmalate dehydratase	1.0	267567.0	A0A7S2M2Q0_9STRA	BGC0001241|c1|708-3321|+|AET79187.1|3-isopropylmalate_dehydratase|AET79187.1	64.7	51.0	17.0	86.0	27.0	76.0	782.0	704.0	754.0	2.65e-15	69.7	58.1	6.5																														0	[]	[]	[]	[]	0	[]	[]	[]	[]	0	[]	[]	[]	[]	[]	0	[]	[]	[]	[]
NODE_1413_length_7342_cov_7.528887_2540:3872(+)	eukaryotic	ERR2002416__METABAT2__E.1__bin.1	ERR2002416	PRJEB20421	ESLC-1	ESLC-1_SSPC-1340	False	Peptidase S1 domain-containing protein;Trypsin	UniRef50_B8C6C9	48.9	311.0	148.0	332.0	21.0	327.0	524.0	91.0	394.0	5.95e-93	294.0	92.5	58.0	Peptidase S1 domain-containing protein	3.0	35128.0	B8C6C9_THAPS																														QPB85835.1|CBM5	35.4	243.0	129.0	332.0	26.0	256.0	451.0	49.0	275.0	4.7100000000000004e-26	113.0	69.6	50.3	1	['PF00089.29']	['Trypsin']	['2.3e-53']	['184.2']	0	[]	[]	[]	[]	0	[]	[]	[]	[]	[]	0	[]	[]	[]	[]
NODE_1413_length_7342_cov_7.528887_3923:4225(+)	eukaryotic	ERR2002416__METABAT2__E.1__bin.1	ERR2002416	PRJEB20421	ESLC-1	ESLC-1_SSPC-1340	False																																																															0	[]	[]	[]	[]	0	[]	[]	[]	[]	0	[]	[]	[]	[]	[]	0	[]	[]	[]	[]
NODE_5334_length_3472_cov_15.011414_5:1789(-)	eukaryotic	ERR2002416__METABAT2__E.1__bin.1	ERR2002416	PRJEB20421	ESLC-1	ESLC-1_SSPC-13401	False	RING-type domain-containing protein	UniRef50_K0SEH2	28.9	571.0	340.0	595.0	77.0	582.0	1157.0	535.0	1104.0	6.56e-54	207.0	85.0	49.3	RING-type domain-containing protein	1.0	159749.0	K0SEH2_THAOC																																												0	[]	[]	[]	[]	0	[]	[]	[]	[]	0	[]	[]	[]	[]	[]	0	[]	[]	[]	[]
NODE_2520_length_5573_cov_6.032439_1853:5570(+)	eukaryotic	ERR2002416__METABAT2__E.1__bin.1	ERR2002416	PRJEB20421	ESLC-1	ESLC-1_SSPC-13407	False	MBD;MBD domain-containing protein	UniRef50_B8CC49	26.2	1188.0	497.0	1183.0	173.0	1182.0	1993.0	242.0	1227.0	1.4899999999999999e-53	216.0	85.4	49.5	MBD domain-containing protein	1.0	35128.0	B8CC49_THAPS																																												1	['PF01429.22']	['MBD']	['0.0026']	['20.3']	0	[]	[]	[]	[]	0	[]	[]	[]	[]	[]	0	[]	[]	[]	[]
NODE_1665_length_6834_cov_7.140286_104:1738(-)	eukaryotic	ERR2002416__METABAT2__E.1__bin.1	ERR2002416	PRJEB20421	ESLC-1	ESLC-1_SSPC-1341	False	DAO;FAD dependent oxidoreductase domain-containing protein;glycerol-3-phosphate dehydrogenase [EC:1.1.5.3]	UniRef50_A0A7S1YFX4	56.3	549.0	195.0	545.0	25.0	545.0	694.0	8.0	539.0	1.01e-188	553.0	95.6	76.7	FAD dependent oxidoreductase domain-containing protein	13.0	2759.0	A0A7S1YFX4_9STRA	BGC0002345|c1|1717-2976|+|PS619_05845|Hydrogen_cyanide_synthase_subunit_HcnC|VVN46780.1	24.5	216.0	125.0	545.0	50.0	227.0	419.0	5.0	220.0	2.92e-05	47.4	32.7	51.6																														1	['PF01266.27']	['DAO']	['2.3e-38']	['135.6']	0	[]	[]	[]	[]	0	[]	[]	[]	[]	[]	1	['K00111']	['glycerol-3-phosphate dehydrogenase [EC:1.1.5.3]']	[1e-46]	[162.7]
NODE_2626_length_5443_cov_7.519673_4760:5442(-)	eukaryotic	ERR2002416__METABAT2__E.1__bin.1	ERR2002416	PRJEB20421	ESLC-1	ESLC-1_SSPC-1341	False	FAD dependent oxidoreductase domain-containing protein;Fer2_BFD	UniRef50_A0A7S2R3F3	73.6	148.0	34.0	152.0	5.0	150.0	396.0	250.0	394.0	2.04e-71	227.0	96.1	36.6	FAD dependent oxidoreductase domain-containing protein	2.0	2698737.0	A0A7S2R3F3_9STRA																																												1	['PF04324.18']	['Fer2_BFD']	['2.5e-10']	['43.5']	0	[]	[]	[]	[]	0	[]	[]	[]	[]	[]	0	[]	[]	[]	[]
NODE_14364_length_1634_cov_6.306523_727:1275(-)	eukaryotic	ERR2002416__METABAT2__E.1__bin.1	ERR2002416	PRJEB20421	ESLC-1	ESLC-1_SSPC-13414	False																																																															0	[]	[]	[]	[]	0	[]	[]	[]	[]	0	[]	[]	[]	[]	[]	0	[]	[]	[]	[]
NODE_1554_length_7056_cov_7.015284_6902:7054(+)	eukaryotic	ERR2002416__METABAT2__E.1__bin.1	ERR2002416	PRJEB20421	ESLC-1	ESLC-1_SSPC-1342	False																																																															0	[]	[]	[]	[]	0	[]	[]	[]	[]	0	[]	[]	[]	[]	[]	0	[]	[]	[]	[]
NODE_207_length_15350_cov_8.294998_14115:15348(-)	eukaryotic	ERR2002416__METABAT2__E.1__bin.1	ERR2002416	PRJEB20421	ESLC-1	ESLC-1_SSPC-1342	False	Spermidine synthase;Spermine_synt_N;Spermine_synth;spermidine synthase [EC:2.5.1.16]	UniRef50_B8CE12	69.3	339.0	55.0	357.0	20.0	357.0	291.0	1.0	291.0	1.1300000000000001e-161	461.0	94.7	100.0	Spermidine synthase	5.0	2696291.0	B8CE12_THAPS																																												2	['PF01564.20', 'PF17284.5']	['Spermine_synth', 'Spermine_synt_N']	['3.8e-31', '0.0014']	['110.9', '21.3']	0	[]	[]	[]	[]	0	[]	[]	[]	[]	[]	1	['K00797']	['spermidine synthase [EC:2.5.1.16]']	[7.9e-64]	[219.3]
NODE_9836_length_2188_cov_7.244726_205:991(-)	eukaryotic	ERR2002416__METABAT2__E.1__bin.1	ERR2002416	PRJEB20421	ESLC-1	ESLC-1_SSPC-13421	False	HA;Helicase-associated domain-containing protein	UniRef50_B8C9J2	52.2	207.0	54.0	217.0	11.0	210.0	650.0	181.0	349.0	9.910000000000001e-57	198.0	92.2	26.0	Helicase-associated domain-containing protein	1.0	35128.0	B8C9J2_THAPS																																												1	['PF03457.17']	['HA']	['6.4e-13']	['51.8']	0	[]	[]	[]	[]	0	[]	[]	[]	[]	[]	0	[]	[]	[]	[]
NODE_2290_length_5873_cov_7.266071_5332:5871(-)	eukaryotic	ERR2002416__METABAT2__E.1__bin.1	ERR2002416	PRJEB20421	ESLC-1	ESLC-1_SSPC-13426	False																																																															0	[]	[]	[]	[]	0	[]	[]	[]	[]	0	[]	[]	[]	[]	[]	0	[]	[]	[]	[]
NODE_9038_length_2341_cov_7.909886_96:290(+)	eukaryotic	ERR2002416__METABAT2__E.1__bin.1	ERR2002416	PRJEB20421	ESLC-1	ESLC-1_SSPC-1343	False	Smr domain-containing protein	UniRef50_B8C7U9	70.8	65.0	19.0	65.0	1.0	65.0	528.0	454.0	518.0	1.44e-24	102.0	100.0	12.3	Smr domain-containing protein	1.0	35128.0	B8C7U9_THAPS																																												0	[]	[]	[]	[]	0	[]	[]	[]	[]	0	[]	[]	[]	[]	[]	0	[]	[]	[]	[]
NODE_1823_length_6569_cov_5.713387_5983:6462(-)	eukaryotic	ERR2002416__METABAT2__E.1__bin.1	ERR2002416	PRJEB20421	ESLC-1	ESLC-1_SSPC-13430	False	WKF;WKF domain-containing protein	UniRef50_B8BW91	55.6	162.0	44.0	160.0	25.0	158.0	248.0	75.0	236.0	6.700000000000001e-48	163.0	83.8	65.3	WKF domain-containing protein	2.0	35127.0	B8BW91_THAPS																																												1	['PF10180.12']	['WKF']	['8.4e-17']	['63.6']	0	[]	[]	[]	[]	0	[]	[]	[]	[]	[]	0	[]	[]	[]	[]
NODE_6415_length_3031_cov_6.127016_47:3029(-)	eukaryotic	ERR2002416__METABAT2__E.1__bin.1	ERR2002416	PRJEB20421	ESLC-1	ESLC-1_SSPC-13437	False	DHH;DHHA2;DHHA2 domain-containing protein	UniRef50_B8CAU4	43.1	1014.0	428.0	911.0	1.0	911.0	1631.0	618.0	1585.0	7.98e-221	679.0	100.0	59.4	DHHA2 domain-containing protein	1.0	35128.0	B8CAU4_THAPS																																												2	['PF01368.23', 'PF02833.17']	['DHH', 'DHHA2']	['4.5e-10', '6.4e-09']	['42.8', '39.1']	0	[]	[]	[]	[]	0	[]	[]	[]	[]	[]	0	[]	[]	[]	[]
NODE_11518_length_1941_cov_7.701485_2:346(+)	eukaryotic	ERR2002416__METABAT2__E.1__bin.1	ERR2002416	PRJEB20421	ESLC-1	ESLC-1_SSPC-1344	False	BSD domain-containing protein	UniRef50_B8BXI5	78.1	114.0	23.0	115.0	1.0	114.0	745.0	631.0	742.0	2.38e-52	183.0	99.1	15.0	BSD domain-containing protein	1.0	35128.0	B8BXI5_THAPS																																												0	[]	[]	[]	[]	0	[]	[]	[]	[]	0	[]	[]	[]	[]	[]	0	[]	[]	[]	[]
NODE_13743_length_1688_cov_5.420698_61:1686(+)	eukaryotic	ERR2002416__METABAT2__E.1__bin.1	ERR2002416	PRJEB20421	ESLC-1	ESLC-1_SSPC-1344	False	BSD;BSD domain-containing protein;PH_TFIIH;transcription initiation factor TFIIH subunit 1	UniRef50_B8BXI5	52.6	593.0	213.0	542.0	1.0	535.0	745.0	1.0	583.0	5.96e-175	520.0	98.7	78.3	BSD domain-containing protein	1.0	35128.0	B8BXI5_THAPS																																												2	['PF03909.20', 'PF08567.14']	['BSD', 'PH_TFIIH']	['7.9e-08', '9.4e-12']	['35.0', '48.0']	0	[]	[]	[]	[]	0	[]	[]	[]	[]	[]	1	['K03141']	['transcription initiation factor TFIIH subunit 1']	[2.8e-58]	[201.2]
NODE_5992_length_3191_cov_10.063457_2679:3041(-)	eukaryotic	ERR2002416__METABAT2__E.1__bin.1	ERR2002416	PRJEB20421	ESLC-1	ESLC-1_SSPC-13441	False	Uncharacterized protein	UniRef50_B5YN85	43.3	90.0	50.0	121.0	1.0	89.0	551.0	286.0	375.0	8.23e-19	89.4	73.6	16.3	Uncharacterized protein	1.0	35128.0	B5YN85_THAPS																																												0	[]	[]	[]	[]	0	[]	[]	[]	[]	0	[]	[]	[]	[]	[]	0	[]	[]	[]	[]
NODE_14828_length_1594_cov_9.531514_1398:1583(+)	eukaryotic	ERR2002416__METABAT2__E.1__bin.1	ERR2002416	PRJEB20421	ESLC-1	ESLC-1_SSPC-13445	False	Uncharacterized protein	UniRef50_B8LEJ0	49.2	63.0	31.0	62.0	1.0	62.0	160.0	1.0	63.0	6.29e-06	48.9	100.0	39.4	Uncharacterized protein	2.0	35128.0	B8LEJ0_THAPS																																												0	[]	[]	[]	[]	0	[]	[]	[]	[]	0	[]	[]	[]	[]	[]	0	[]	[]	[]	[]
NODE_7910_length_2593_cov_20.881009_1242:2137(-)	eukaryotic	ERR2002416__METABAT2__E.1__bin.1	ERR2002416	PRJEB20421	ESLC-1	ESLC-1_SSPC-13448	False	Uncharacterized protein	UniRef50_A0A9K3M6M6	29.0	279.0	175.0	288.0	31.0	287.0	1170.0	211.0	488.0	7.47e-30	127.0	89.2	23.8	Uncharacterized protein	2.0	303405.0	A0A9K3M6M6_9STRA																																												0	[]	[]	[]	[]	0	[]	[]	[]	[]	0	[]	[]	[]	[]	[]	0	[]	[]	[]	[]
NODE_1334_length_7560_cov_7.817322_7371:7544(+)	eukaryotic	ERR2002416__METABAT2__E.1__bin.1	ERR2002416	PRJEB20421	ESLC-1	ESLC-1_SSPC-1345	False	Uncharacterized protein (Fragment)	UniRef50_A0A7S4VVQ6	59.0	39.0	16.0	58.0	5.0	43.0	152.0	32.0	70.0	2.67e-09	57.4	67.2	25.7	Uncharacterized protein (Fragment)	1.0	49249.0	A0A7S4VVQ6_9STRA																																												0	[]	[]	[]	[]	0	[]	[]	[]	[]	0	[]	[]	[]	[]	[]	0	[]	[]	[]	[]
NODE_2801_length_5261_cov_8.485594_5059:5226(+)	eukaryotic	ERR2002416__METABAT2__E.1__bin.1	ERR2002416	PRJEB20421	ESLC-1	ESLC-1_SSPC-13455	False																																																															0	[]	[]	[]	[]	0	[]	[]	[]	[]	0	[]	[]	[]	[]	[]	0	[]	[]	[]	[]
NODE_10045_length_2152_cov_6.786361_5:364(+)	eukaryotic	ERR2002416__METABAT2__E.1__bin.1	ERR2002416	PRJEB20421	ESLC-1	ESLC-1_SSPC-1346	False	SCP domain-containing protein (Fragment)	UniRef50_B8CG43	55.2	125.0	47.0	120.0	1.0	117.0	133.0	4.0	127.0	3.43e-40	138.0	97.5	93.2	SCP domain-containing protein (Fragment)	1.0	35128.0	B8CG43_THAPS																																												0	[]	[]	[]	[]	0	[]	[]	[]	[]	0	[]	[]	[]	[]	[]	0	[]	[]	[]	[]
NODE_1974_length_6334_cov_7.358656_0:557(-)	eukaryotic	ERR2002416__METABAT2__E.1__bin.1	ERR2002416	PRJEB20421	ESLC-1	ESLC-1_SSPC-1346	False	D-aminoacyl-tRNA deacylase [EC:3.1.1.96];Tyr_Deacylase;Uncharacterized protein	UniRef50_K0SUS9	60.0	175.0	69.0	186.0	12.0	186.0	265.0	9.0	182.0	2.45e-64	206.0	94.1	65.7	Uncharacterized protein	2.0	33847.0	K0SUS9_THAOC																																												1	['PF02580.19']	['Tyr_Deacylase']	['9.8e-12']	['48.5']	0	[]	[]	[]	[]	0	[]	[]	[]	[]	[]	1	['K07560']	['D-aminoacyl-tRNA deacylase [EC:3.1.1.96]']	[3.8e-10]	[42.2]
NODE_5459_length_3415_cov_6.794940_3193:3414(-)	eukaryotic	ERR2002416__METABAT2__E.1__bin.1	ERR2002416	PRJEB20421	ESLC-1	ESLC-1_SSPC-13462	False	Cation/H+ exchanger domain-containing protein	UniRef50_B8C501	63.6	77.0	22.0	74.0	1.0	73.0	1257.0	1176.0	1250.0	1.06e-14	75.5	98.6	6.0	Cation/H+ exchanger domain-containing protein	4.0	33847.0	B8C501_THAPS																																												0	[]	[]	[]	[]	0	[]	[]	[]	[]	0	[]	[]	[]	[]	[]	0	[]	[]	[]	[]
NODE_12789_length_1785_cov_7.790751_399:1784(-)	eukaryotic	ERR2002416__METABAT2__E.1__bin.1	ERR2002416	PRJEB20421	ESLC-1	ESLC-1_SSPC-13463	False	ANAPC4_WD40;Uncharacterized protein;WD40	UniRef50_B8CFV5	57.0	523.0	161.0	462.0	1.0	462.0	562.0	43.0	562.0	6.25e-199	571.0	100.0	92.5	Uncharacterized protein	1.0	35128.0	B8CFV5_THAPS																																												2	['PF12894.10', 'PF00400.35']	['ANAPC4_WD40', 'WD40']	['0.0011', '0.0047']	['22.0', '20.6']	0	[]	[]	[]	[]	0	[]	[]	[]	[]	[]	0	[]	[]	[]	[]
NODE_5114_length_3578_cov_7.161794_2656:3576(+)	eukaryotic	ERR2002416__METABAT2__E.1__bin.1	ERR2002416	PRJEB20421	ESLC-1	ESLC-1_SSPC-13465	False	PPPDE domain-containing protein	UniRef50_A0A7S4K8M2	35.8	296.0	144.0	307.0	52.0	307.0	561.0	87.0	376.0	3.16e-49	180.0	83.4	51.7	PPPDE domain-containing protein	2.0	2836.0	A0A7S4K8M2_9STRA																																												0	[]	[]	[]	[]	0	[]	[]	[]	[]	0	[]	[]	[]	[]	[]	0	[]	[]	[]	[]
NODE_12632_length_1801_cov_7.393471_16:408(+)	eukaryotic	ERR2002416__METABAT2__E.1__bin.1	ERR2002416	PRJEB20421	ESLC-1	ESLC-1_SSPC-13467	False	LZ3wCH;Leucine zipper with capping helix domain-containing protein	UniRef50_K0TD99	68.3	120.0	38.0	131.0	12.0	131.0	172.0	23.0	142.0	4.12e-45	152.0	91.6	69.8	Leucine zipper with capping helix domain-containing protein	1.0	159749.0	K0TD99_THAOC																																												1	['PF18517.4']	['LZ3wCH']	['1.1e-13']	['53.8']	0	[]	[]	[]	[]	0	[]	[]	[]	[]	[]	0	[]	[]	[]	[]
NODE_4088_length_4158_cov_8.072386_3694:4155(-)	eukaryotic	ERR2002416__METABAT2__E.1__bin.1	ERR2002416	PRJEB20421	ESLC-1	ESLC-1_SSPC-1347	False																																																															0	[]	[]	[]	[]	0	[]	[]	[]	[]	0	[]	[]	[]	[]	[]	0	[]	[]	[]	[]
NODE_8014_length_2567_cov_6.777468_2:292(-)	eukaryotic	ERR2002416__METABAT2__E.1__bin.1	ERR2002416	PRJEB20421	ESLC-1	ESLC-1_SSPC-1347	False																																																															0	[]	[]	[]	[]	0	[]	[]	[]	[]	0	[]	[]	[]	[]	[]	0	[]	[]	[]	[]
NODE_752_length_9519_cov_7.689138_0:158(-)	eukaryotic	ERR2002416__METABAT2__E.1__bin.1	ERR2002416	PRJEB20421	ESLC-1	ESLC-1_SSPC-13474	False																																																															0	[]	[]	[]	[]	0	[]	[]	[]	[]	0	[]	[]	[]	[]	[]	0	[]	[]	[]	[]
NODE_3675_length_4461_cov_7.454153_4088:4459(-)	eukaryotic	ERR2002416__METABAT2__E.1__bin.1	ERR2002416	PRJEB20421	ESLC-1	ESLC-1_SSPC-13479	False	Alkylglycerone-phosphate synthase;FAD-oxidase_C	UniRef50_B8BZ23	69.2	117.0	36.0	124.0	1.0	117.0	589.0	463.0	579.0	3.92e-52	181.0	94.4	19.9	Alkylglycerone-phosphate synthase	5.0	2836.0	B8BZ23_THAPS	BGC0000187|c1|11463-13016|-|ADI58672.1|hypothetical_protein|ADI58672.1	30.0	100.0	62.0	124.0	15.0	111.0	517.0	405.0	499.0	3.38e-09	53.9	78.2	18.4																														1	['PF02913.22']	['FAD-oxidase_C']	['3.8e-18']	['68.9']	0	[]	[]	[]	[]	0	[]	[]	[]	[]	[]	0	[]	[]	[]	[]
NODE_2598_length_5483_cov_5.544584_2075:5471(+)	eukaryotic	ERR2002416__METABAT2__E.1__bin.1	ERR2002416	PRJEB20421	ESLC-1	ESLC-1_SSPC-1348	False	LysM domain-containing protein (Fragment)	UniRef50_A0A7S3PXU8	35.5	527.0	265.0	792.0	67.0	534.0	1034.0	1.0	511.0	1.76e-73	268.0	59.1	49.4	LysM domain-containing protein (Fragment)	1.0	122233.0	A0A7S3PXU8_9STRA																																												0	[]	[]	[]	[]	0	[]	[]	[]	[]	0	[]	[]	[]	[]	[]	0	[]	[]	[]	[]
NODE_1225_length_7828_cov_8.084523_69:1211(+)	eukaryotic	ERR2002416__METABAT2__E.1__bin.1	ERR2002416	PRJEB20421	ESLC-1	ESLC-1_SSPC-13488	False																																																															0	[]	[]	[]	[]	0	[]	[]	[]	[]	0	[]	[]	[]	[]	[]	0	[]	[]	[]	[]
NODE_3741_length_4407_cov_5.973575_3800:4405(-)	eukaryotic	ERR2002416__METABAT2__E.1__bin.1	ERR2002416	PRJEB20421	ESLC-1	ESLC-1_SSPC-13489	False	Uncharacterized protein	UniRef50_A0A7S2EXM9	41.2	211.0	112.0	202.0	2.0	202.0	241.0	32.0	240.0	6.53e-39	141.0	99.5	86.7	Uncharacterized protein	1.0	1514140.0	A0A7S2EXM9_TRICV																																												0	[]	[]	[]	[]	0	[]	[]	[]	[]	0	[]	[]	[]	[]	[]	0	[]	[]	[]	[]
NODE_3668_length_4468_cov_6.995468_209:616(-)	eukaryotic	ERR2002416__METABAT2__E.1__bin.1	ERR2002416	PRJEB20421	ESLC-1	ESLC-1_SSPC-1349	False	40S ribosomal protein S14;Ribosomal_S11;small subunit ribosomal protein S14e	UniRef50_B8BQ71	94.9	136.0	7.0	136.0	1.0	136.0	138.0	3.0	138.0	5.32e-86	254.0	100.0	98.6	40S ribosomal protein S14	12.0	2759.0	B8BQ71_THAPS																																												1	['PF00411.22']	['Ribosomal_S11']	['2.6e-44']	['153.0']	0	[]	[]	[]	[]	0	[]	[]	[]	[]	[]	1	['K02955']	['small subunit ribosomal protein S14e']	[8.900000000000001e-87]	[293.4]
NODE_4782_length_3742_cov_6.518308_1950:3696(-)	eukaryotic	ERR2002416__METABAT2__E.1__bin.1	ERR2002416	PRJEB20421	ESLC-1	ESLC-1_SSPC-13491	False	DUF218 domain-containing protein	UniRef50_B8C0Y5	75.6	476.0	101.0	499.0	29.0	497.0	707.0	237.0	704.0	3.5200000000000004e-248	703.0	94.0	66.2	DUF218 domain-containing protein	3.0	33847.0	B8C0Y5_THAPS																																												0	[]	[]	[]	[]	0	[]	[]	[]	[]	0	[]	[]	[]	[]	[]	0	[]	[]	[]	[]
NODE_714_length_9710_cov_8.317556_7814:8284(-)	eukaryotic	ERR2002416__METABAT2__E.1__bin.1	ERR2002416	PRJEB20421	ESLC-1	ESLC-1_SSPC-13492	False	WW domain-containing protein	UniRef50_B8CBI5	65.9	44.0	15.0	157.0	114.0	157.0	1178.0	227.0	270.0	2.94e-13	75.1	28.0	3.7	WW domain-containing protein	5.0	2836.0	B8CBI5_THAPS																																												0	[]	[]	[]	[]	0	[]	[]	[]	[]	0	[]	[]	[]	[]	[]	0	[]	[]	[]	[]
NODE_8405_length_2475_cov_4.331818_30:386(+)	eukaryotic	ERR2002416__METABAT2__E.1__bin.1	ERR2002416	PRJEB20421	ESLC-1	ESLC-1_SSPC-13495	False																																																															0	[]	[]	[]	[]	0	[]	[]	[]	[]	0	[]	[]	[]	[]	[]	0	[]	[]	[]	[]
NODE_8804_length_2387_cov_5.042453_732:1775(+)	eukaryotic	ERR2002416__METABAT2__E.1__bin.1	ERR2002416	PRJEB20421	ESLC-1	ESLC-1_SSPC-13499	False																																																															0	[]	[]	[]	[]	0	[]	[]	[]	[]	0	[]	[]	[]	[]	[]	0	[]	[]	[]	[]
NODE_1209_length_7858_cov_6.535435_201:821(-)	eukaryotic	ERR2002416__METABAT2__E.1__bin.1	ERR2002416	PRJEB20421	ESLC-1	ESLC-1_SSPC-135	False	Fungal-type protein kinase domain-containing protein	UniRef50_B8CDI5	47.6	164.0	75.0	207.0	1.0	163.0	305.0	91.0	244.0	5.74e-41	149.0	78.7	50.5	Fungal-type protein kinase domain-containing protein	1.0	35128.0	B8CDI5_THAPS																																												0	[]	[]	[]	[]	0	[]	[]	[]	[]	0	[]	[]	[]	[]	[]	0	[]	[]	[]	[]
NODE_2105_length_6116_cov_7.913711_2857:3477(+)	eukaryotic	ERR2002416__METABAT2__E.1__bin.1	ERR2002416	PRJEB20421	ESLC-1	ESLC-1_SSPC-135	False	Fungal-type protein kinase domain-containing protein	UniRef50_B8CDI5	47.9	165.0	75.0	207.0	1.0	164.0	305.0	91.0	245.0	3e-37	139.0	79.2	50.8	Fungal-type protein kinase domain-containing protein	1.0	35128.0	B8CDI5_THAPS																																												0	[]	[]	[]	[]	0	[]	[]	[]	[]	0	[]	[]	[]	[]	[]	0	[]	[]	[]	[]
NODE_3972_length_4238_cov_8.052355_1306:2121(+)	eukaryotic	ERR2002416__METABAT2__E.1__bin.1	ERR2002416	PRJEB20421	ESLC-1	ESLC-1_SSPC-135	True	SET domain-containing protein	UniRef50_B8BST9	50.9	163.0	77.0	272.0	71.0	230.0	331.0	162.0	324.0	1.29e-46	166.0	58.8	49.2	SET domain-containing protein	1.0	35128.0	B8BST9_THAPS																																												0	[]	[]	[]	[]	0	[]	[]	[]	[]	0	[]	[]	[]	[]	[]	0	[]	[]	[]	[]
NODE_7999_length_2572_cov_7.915773_2:1327(+)	eukaryotic	ERR2002416__METABAT2__E.1__bin.1	ERR2002416	PRJEB20421	ESLC-1	ESLC-1_SSPC-1350	False	AOX;Calmodulin;ubiquinol oxidase [EC:1.10.3.11]	UniRef50_A0A7R9VSB6	63.5	364.0	125.0	373.0	1.0	364.0	447.0	80.0	435.0	8.100000000000001e-163	471.0	97.6	79.6	Calmodulin	2.0	2749909.0	A0A7R9VSB6_9STRA																																												1	['PF01786.20']	['AOX']	['6e-77']	['261.0']	0	[]	[]	[]	[]	0	[]	[]	[]	[]	[]	1	['K17893']	['ubiquinol oxidase [EC:1.10.3.11]']	[1.2e-64]	[221.7]
NODE_3371_length_4712_cov_8.562164_4503:4709(-)	eukaryotic	ERR2002416__METABAT2__E.1__bin.1	ERR2002416	PRJEB20421	ESLC-1	ESLC-1_SSPC-13503	False	Methyltransf_22;Methyltransferase domain-containing protein	UniRef50_A0A813LEN4	41.9	74.0	37.0	69.0	1.0	69.0	204.0	123.0	195.0	5.79e-11	63.2	100.0	35.8	Methyltransferase domain-containing protein	1.0	89957.0	A0A813LEN4_POLGL																																												1	['PF13383.9']	['Methyltransf_22']	['3e-10']	['43.0']	0	[]	[]	[]	[]	0	[]	[]	[]	[]	[]	0	[]	[]	[]	[]
NODE_5424_length_3431_cov_9.182761_2449:3429(-)	eukaryotic	ERR2002416__METABAT2__E.1__bin.1	ERR2002416	PRJEB20421	ESLC-1	ESLC-1_SSPC-13507	False	Uncharacterized protein (Fragment)	UniRef50_K0RYB5	46.8	363.0	145.0	327.0	3.0	327.0	788.0	435.0	787.0	1.13e-81	271.0	99.4	44.8	Uncharacterized protein (Fragment)	1.0	159749.0	K0RYB5_THAOC																																												0	[]	[]	[]	[]	0	[]	[]	[]	[]	0	[]	[]	[]	[]	[]	0	[]	[]	[]	[]
NODE_1925_length_6420_cov_6.711862_3372:6159(-)	eukaryotic	ERR2002416__METABAT2__E.1__bin.1	ERR2002416	PRJEB20421	ESLC-1	ESLC-1_SSPC-1351	False	AAA;AAA+ ATPase domain-containing protein	UniRef50_A0A7S4K6L8	51.8	780.0	304.0	748.0	31.0	748.0	824.0	54.0	823.0	1.63e-256	739.0	96.0	93.4	AAA+ ATPase domain-containing protein	5.0	2836.0	A0A7S4K6L8_9STRA																																												1	['PF00004.32']	['AAA']	['3.4e-17']	['66.0']	0	[]	[]	[]	[]	0	[]	[]	[]	[]	[]	0	[]	[]	[]	[]
NODE_11116_length_1991_cov_6.254132_292:522(-)	eukaryotic	ERR2002416__METABAT2__E.1__bin.1	ERR2002416	PRJEB20421	ESLC-1	ESLC-1_SSPC-13510	False																																																															0	[]	[]	[]	[]	0	[]	[]	[]	[]	0	[]	[]	[]	[]	[]	0	[]	[]	[]	[]
NODE_13041_length_1758_cov_10.205520_1220:1732(+)	eukaryotic	ERR2002416__METABAT2__E.1__bin.1	ERR2002416	PRJEB20421	ESLC-1	ESLC-1_SSPC-13511	False	Uncharacterized protein	UniRef50_B8C7W0	39.1	215.0	74.0	171.0	2.0	171.0	1348.0	344.0	546.0	5.89e-19	92.0	99.4	15.1	Uncharacterized protein	1.0	35128.0	B8C7W0_THAPS																																												0	[]	[]	[]	[]	0	[]	[]	[]	[]	0	[]	[]	[]	[]	[]	0	[]	[]	[]	[]
NODE_1096_length_8180_cov_7.620185_7332:8177(-)	eukaryotic	ERR2002416__METABAT2__E.1__bin.1	ERR2002416	PRJEB20421	ESLC-1	ESLC-1_SSPC-13512	False	Uncharacterized protein	UniRef50_B5YP69	56.9	290.0	112.0	282.0	2.0	282.0	531.0	243.0	528.0	4.0900000000000004e-103	318.0	99.6	53.9	Uncharacterized protein	1.0	35128.0	B5YP69_THAPS																																												0	[]	[]	[]	[]	0	[]	[]	[]	[]	0	[]	[]	[]	[]	[]	0	[]	[]	[]	[]
NODE_7411_length_2723_cov_5.960645_25:1377(+)	eukaryotic	ERR2002416__METABAT2__E.1__bin.1	ERR2002416	PRJEB20421	ESLC-1	ESLC-1_SSPC-13518	False																																																															0	[]	[]	[]	[]	0	[]	[]	[]	[]	0	[]	[]	[]	[]	[]	0	[]	[]	[]	[]
NODE_7974_length_2578_cov_7.088783_1989:2138(+)	eukaryotic	ERR2002416__METABAT2__E.1__bin.1	ERR2002416	PRJEB20421	ESLC-1	ESLC-1_SSPC-1352	False	Adenylosuccinate lyase C-terminal domain-containing protein	UniRef50_A0A662X4S5	58.0	50.0	21.0	50.0	1.0	50.0	188.0	139.0	188.0	1.6e-10	60.8	100.0	26.6	Adenylosuccinate lyase C-terminal domain-containing protein	4.0	1.0	A0A662X4S5_9STRA																																												0	[]	[]	[]	[]	0	[]	[]	[]	[]	0	[]	[]	[]	[]	[]	0	[]	[]	[]	[]
NODE_7974_length_2578_cov_7.088783_223:1978(+)	eukaryotic	ERR2002416__METABAT2__E.1__bin.1	ERR2002416	PRJEB20421	ESLC-1	ESLC-1_SSPC-1352	False	Adenylosuccinate lyase (Fragment);Lyase_1;adenylosuccinate lyase [EC:4.3.2.2]	UniRef50_A0A2D4CBR7	66.2	397.0	114.0	442.0	45.0	441.0	742.0	295.0	671.0	9.52e-180	528.0	89.8	50.8	Adenylosuccinate lyase (Fragment)	1.0	114742.0	A0A2D4CBR7_PYTIN	BGC0001381|c1|167484-168914|-|AJO72760.1|Adenylosuccinate_lyase|AJO72760.1	32.8	399.0	266.0	442.0	43.0	441.0	476.0	11.0	407.0	2.78e-66	220.0	90.3	83.4																CUS02656.2|GH1	38.1	412.0	245.0	442.0	35.0	441.0	465.0	5.0	411.0	7.320000000000001e-79	257.0	92.1	87.5	1	['PF00206.23']	['Lyase_1']	['9.4e-22']	['80.7']	0	[]	[]	[]	[]	0	[]	[]	[]	[]	[]	1	['K01756']	['adenylosuccinate lyase [EC:4.3.2.2]']	[1.8e-144]	[485.8]
NODE_12647_length_1800_cov_5.367335_675:1772(-)	eukaryotic	ERR2002416__METABAT2__E.1__bin.1	ERR2002416	PRJEB20421	ESLC-1	ESLC-1_SSPC-1353	False	Fumble;Pantothenate kinase (Fragment);type II pantothenate kinase [EC:2.7.1.33]	UniRef50_B5YN27	71.5	323.0	38.0	366.0	1.0	323.0	303.0	34.0	302.0	5.14e-156	448.0	88.3	88.8	Pantothenate kinase (Fragment)	3.0	2696291.0	B5YN27_THAPS																																												1	['PF03630.17']	['Fumble']	['5e-93']	['314.9']	0	[]	[]	[]	[]	0	[]	[]	[]	[]	[]	1	['K09680']	['type II pantothenate kinase [EC:2.7.1.33]']	[9.1e-112]	[377.8]
NODE_6208_length_3108_cov_8.031444_282:1232(-)	eukaryotic	ERR2002416__METABAT2__E.1__bin.1	ERR2002416	PRJEB20421	ESLC-1	ESLC-1_SSPC-1353	False	Pantothenate kinase (Fragment)	UniRef50_A0A7S4VDH8	31.6	377.0	163.0	317.0	6.0	317.0	799.0	47.0	393.0	8.640000000000001e-29	125.0	98.4	43.4	Pantothenate kinase (Fragment)	1.0	49249.0	A0A7S4VDH8_9STRA																																												0	[]	[]	[]	[]	0	[]	[]	[]	[]	0	[]	[]	[]	[]	[]	0	[]	[]	[]	[]
NODE_9629_length_2224_cov_5.810512_700:1271(+)	eukaryotic	ERR2002416__METABAT2__E.1__bin.1	ERR2002416	PRJEB20421	ESLC-1	ESLC-1_SSPC-13533	False	Uncharacterized protein	UniRef50_B8CEA5	35.2	193.0	91.0	169.0	2.0	167.0	515.0	325.0	510.0	1.73e-19	93.2	98.2	36.1	Uncharacterized protein	1.0	35128.0	B8CEA5_THAPS																																												0	[]	[]	[]	[]	0	[]	[]	[]	[]	0	[]	[]	[]	[]	[]	0	[]	[]	[]	[]
NODE_3990_length_4224_cov_7.130967_1:1817(+)	eukaryotic	ERR2002416__METABAT2__E.1__bin.1	ERR2002416	PRJEB20421	ESLC-1	ESLC-1_SSPC-1354	False	Ala_racemase_C;Ala_racemase_N;Alanine racemase (Fragment);alanine racemase [EC:5.1.1.1]	UniRef50_B8C1E5	77.9	235.0	46.0	569.0	334.0	568.0	388.0	160.0	388.0	9.940000000000001e-117	359.0	41.3	59.0	Alanine racemase (Fragment)	4.0	2836.0	B8C1E5_THAPS																																												2	['PF00842.24', 'PF01168.23']	['Ala_racemase_C', 'Ala_racemase_N']	['3.4e-28', '2.6e-08']	['100.7', '36.7']	0	[]	[]	[]	[]	0	[]	[]	[]	[]	[]	1	['K01775']	['alanine racemase [EC:5.1.1.1]']	[3.9999999999999995e-54]	[187.0]
NODE_5963_length_3204_cov_7.368688_2942:3202(+)	eukaryotic	ERR2002416__METABAT2__E.1__bin.1	ERR2002416	PRJEB20421	ESLC-1	ESLC-1_SSPC-13549	False																																																															0	[]	[]	[]	[]	0	[]	[]	[]	[]	0	[]	[]	[]	[]	[]	0	[]	[]	[]	[]
NODE_6469_length_3016_cov_6.209389_2840:3013(+)	eukaryotic	ERR2002416__METABAT2__E.1__bin.1	ERR2002416	PRJEB20421	ESLC-1	ESLC-1_SSPC-1355	False	SUI1;SUI1 domain-containing protein;translation initiation factor 1	UniRef50_M4BMF9	75.9	58.0	13.0	58.0	1.0	58.0	111.0	13.0	69.0	7.559999999999999e-23	90.9	100.0	51.4	SUI1 domain-containing protein	44.0	131567.0	M4BMF9_HYAAE																														ACI49017.1|GT22	50.0	52.0	25.0	58.0	1.0	52.0	601.0	11.0	61.0	2.79e-07	50.4	89.7	8.5	1	['PF01253.25']	['SUI1']	['1.1e-12']	['51.1']	0	[]	[]	[]	[]	0	[]	[]	[]	[]	[]	1	['K03113']	['translation initiation factor 1']	[1.2e-19]	[74.6]
NODE_8347_length_2489_cov_7.168036_2383:2481(-)	eukaryotic	ERR2002416__METABAT2__E.1__bin.1	ERR2002416	PRJEB20421	ESLC-1	ESLC-1_SSPC-1355	False	SUI1 domain-containing protein	UniRef50_M4BMF9	72.7	33.0	9.0	33.0	1.0	33.0	111.0	79.0	111.0	8.06e-10	56.6	100.0	29.7	SUI1 domain-containing protein	44.0	131567.0	M4BMF9_HYAAE																																												0	[]	[]	[]	[]	0	[]	[]	[]	[]	0	[]	[]	[]	[]	[]	0	[]	[]	[]	[]
NODE_13115_length_1752_cov_5.857395_711:1721(-)	eukaryotic	ERR2002416__METABAT2__E.1__bin.1	ERR2002416	PRJEB20421	ESLC-1	ESLC-1_SSPC-13550	False	Octopine_DH;Thioesterase domain-containing protein	UniRef50_B8CG29	71.9	345.0	76.0	337.0	1.0	327.0	1150.0	397.0	738.0	2.1300000000000003e-157	478.0	97.0	29.7	Thioesterase domain-containing protein	1.0	35128.0	B8CG29_THAPS																																												1	['PF02317.20']	['Octopine_DH']	['0.0059']	['19.5']	0	[]	[]	[]	[]	0	[]	[]	[]	[]	[]	0	[]	[]	[]	[]
NODE_9975_length_2165_cov_10.213744_355:588(+)	eukaryotic	ERR2002416__METABAT2__E.1__bin.1	ERR2002416	PRJEB20421	ESLC-1	ESLC-1_SSPC-13551	False	cysteine--tRNA ligase	UniRef50_B8BR45	80.8	78.0	14.0	78.0	1.0	78.0	807.0	618.0	694.0	5.36e-31	122.0	100.0	9.5	cysteine--tRNA ligase	6.0	33634.0	B8BR45_THAPS																																												0	[]	[]	[]	[]	0	[]	[]	[]	[]	0	[]	[]	[]	[]	[]	0	[]	[]	[]	[]
NODE_1330_length_7571_cov_7.337680_6859:7476(+)	eukaryotic	ERR2002416__METABAT2__E.1__bin.1	ERR2002416	PRJEB20421	ESLC-1	ESLC-1_SSPC-13554	False	Sulfotransfer_4;Sulfotransferase domain-containing protein	UniRef50_B8C763	63.7	212.0	68.0	206.0	4.0	206.0	362.0	2.0	213.0	4.87e-94	286.0	98.5	58.6	Sulfotransferase domain-containing protein	2.0	35127.0	B8C763_THAPS	BGC0001927|c1|1-635|-|BBG91906.1|hypothetical_protein|BBG91906.1	39.5	114.0	54.0	206.0	67.0	178.0	212.0	1.0	101.0	1.36e-12	64.7	54.4	47.6																														1	['PF17784.4']	['Sulfotransfer_4']	['9.2e-21']	['77.6']	0	[]	[]	[]	[]	0	[]	[]	[]	[]	[]	0	[]	[]	[]	[]
NODE_10678_length_2052_cov_7.287932_93:1108(-)	eukaryotic	ERR2002416__METABAT2__E.1__bin.1	ERR2002416	PRJEB20421	ESLC-1	ESLC-1_SSPC-13558	False	Bromo domain-containing protein	UniRef50_B8C8N7	47.4	321.0	102.0	306.0	41.0	295.0	2026.0	271.0	590.0	1.31e-54	200.0	83.3	15.8	Bromo domain-containing protein	1.0	35128.0	B8C8N7_THAPS																																												0	[]	[]	[]	[]	0	[]	[]	[]	[]	0	[]	[]	[]	[]	[]	0	[]	[]	[]	[]
NODE_3597_length_4520_cov_6.067189_0:1223(-)	eukaryotic	ERR2002416__METABAT2__E.1__bin.1	ERR2002416	PRJEB20421	ESLC-1	ESLC-1_SSPC-1356	False	Pribosyltran_N;Ribose-phosphate pyrophosphokinase N-terminal domain-containing protein;ribose-phosphate pyrophosphokinase [EC:2.7.6.1]	UniRef50_K0RZ84	53.5	269.0	93.0	408.0	142.0	408.0	587.0	151.0	389.0	3.85e-76	255.0	65.4	40.7	Ribose-phosphate pyrophosphokinase N-terminal domain-containing protein	1.0	159749.0	K0RZ84_THAOC	BGC0000727|c1|13391-14350|+|ACK77756.1|putative_ribose-phosphate_pyrophosphokinase|ACK77756.1	38.3	141.0	82.0	408.0	270.0	408.0	319.0	9.0	146.0	1.73e-16	80.5	34.1	43.3																														1	['PF13793.9']	['Pribosyltran_N']	['2.8e-29']	['104.3']	0	[]	[]	[]	[]	0	[]	[]	[]	[]	[]	1	['K00948']	['ribose-phosphate pyrophosphokinase [EC:2.7.6.1]']	[1.3e-41]	[145.9]
NODE_3627_length_4497_cov_8.360198_1:862(+)	eukaryotic	ERR2002416__METABAT2__E.1__bin.1	ERR2002416	PRJEB20421	ESLC-1	ESLC-1_SSPC-1356	False	Pribosyl_synth;Pribosyltran;Ribose-phosphat pyrophosphokinase;ribose-phosphate pyrophosphokinase [EC:2.7.6.1]	UniRef50_B8CB80	65.6	221.0	64.0	220.0	1.0	220.0	326.0	117.0	326.0	1.53e-93	284.0	100.0	64.4	Ribose-phosphat pyrophosphokinase	4.0	2836.0	B8CB80_THAPS																																												2	['PF00156.30', 'PF14572.9']	['Pribosyltran', 'Pribosyl_synth']	['4.4e-06', '2.4e-13']	['29.1', '53.4']	0	[]	[]	[]	[]	0	[]	[]	[]	[]	[]	1	['K00948']	['ribose-phosphate pyrophosphokinase [EC:2.7.6.1]']	[8.400000000000001e-36]	[126.8]
NODE_14657_length_1608_cov_6.508049_0:764(+)	eukaryotic	ERR2002416__METABAT2__E.1__bin.1	ERR2002416	PRJEB20421	ESLC-1	ESLC-1_SSPC-13562	False	Peptidase M50 domain-containing protein;Peptidase_M50	UniRef50_A0A7R9Z2V0	67.5	243.0	78.0	255.0	2.0	244.0	368.0	114.0	355.0	1.28e-111	333.0	95.3	65.8	Peptidase M50 domain-containing protein	4.0	2836.0	A0A7R9Z2V0_9STRA																																												1	['PF02163.25']	['Peptidase_M50']	['0.0094']	['18.2']	0	[]	[]	[]	[]	0	[]	[]	[]	[]	[]	0	[]	[]	[]	[]
NODE_2151_length_6056_cov_6.414098_32:562(+)	eukaryotic	ERR2002416__METABAT2__E.1__bin.1	ERR2002416	PRJEB20421	ESLC-1	ESLC-1_SSPC-13563	False	PhoD-like phosphatase metallophosphatase domain-containing protein	UniRef50_B8BR90	48.6	148.0	75.0	177.0	2.0	148.0	666.0	465.0	612.0	5.6200000000000014e-37	143.0	83.1	22.2	PhoD-like phosphatase metallophosphatase domain-containing protein	1.0	35128.0	B8BR90_THAPS																																												0	[]	[]	[]	[]	0	[]	[]	[]	[]	0	[]	[]	[]	[]	[]	0	[]	[]	[]	[]
NODE_962_length_8644_cov_7.115846_5940:8625(-)	eukaryotic	ERR2002416__METABAT2__E.1__bin.1	ERR2002416	PRJEB20421	ESLC-1	ESLC-1_SSPC-13568	False	TPR_12;Uncharacterized protein (Fragment)	UniRef50_B8CDL5	37.6	846.0	359.0	843.0	3.0	813.0	1609.0	734.0	1445.0	4.95e-129	431.0	96.2	44.3	Uncharacterized protein (Fragment)	1.0	35128.0	B8CDL5_THAPS																																												1	['PF13424.9']	['TPR_12']	['0.0064']	['19.6']	0	[]	[]	[]	[]	0	[]	[]	[]	[]	[]	0	[]	[]	[]	[]
NODE_1285_length_7664_cov_6.652385_5:2710(+)	eukaryotic	ERR2002416__METABAT2__E.1__bin.1	ERR2002416	PRJEB20421	ESLC-1	ESLC-1_SSPC-1357	False	DENN;ENTH;UDENN domain-containing protein	UniRef50_B8C173	49.8	626.0	249.0	665.0	1.0	589.0	788.0	107.0	704.0	1.39e-173	522.0	88.6	75.9	UDENN domain-containing protein	1.0	35128.0	B8C173_THAPS																																												2	['PF02141.24', 'PF01417.23']	['DENN', 'ENTH']	['8.9e-20', '5.9e-10']	['74.3', '42.2']	0	[]	[]	[]	[]	0	[]	[]	[]	[]	[]	0	[]	[]	[]	[]
NODE_15935_length_1500_cov_6.391696_1:900(-)	eukaryotic	ERR2002416__METABAT2__E.1__bin.1	ERR2002416	PRJEB20421	ESLC-1	ESLC-1_SSPC-1357	False	UDENN domain-containing protein	UniRef50_K0S899	53.6	274.0	114.0	270.0	6.0	270.0	2024.0	191.0	460.0	1.99e-83	281.0	98.1	13.3	UDENN domain-containing protein	1.0	159749.0	K0S899_THAOC																																												0	[]	[]	[]	[]	0	[]	[]	[]	[]	0	[]	[]	[]	[]	[]	0	[]	[]	[]	[]
NODE_5608_length_3355_cov_7.320000_1981:3351(-)	eukaryotic	ERR2002416__METABAT2__E.1__bin.1	ERR2002416	PRJEB20421	ESLC-1	ESLC-1_SSPC-13573	False	Glyco_transf_64;Glycosyl transferase 64 domain-containing protein	UniRef50_B8C0I9	69.7	469.0	120.0	457.0	2.0	457.0	512.0	53.0	512.0	4.05e-239	671.0	99.8	89.8	Glycosyl transferase 64 domain-containing protein	1.0	35128.0	B8C0I9_THAPS																																												1	['PF09258.13']	['Glyco_transf_64']	['0.00037']	['22.8']	0	[]	[]	[]	[]	0	[]	[]	[]	[]	[]	0	[]	[]	[]	[]
NODE_1436_length_7299_cov_7.779266_0:638(+)	eukaryotic	ERR2002416__METABAT2__E.1__bin.1	ERR2002416	PRJEB20421	ESLC-1	ESLC-1_SSPC-13577	False																																																															0	[]	[]	[]	[]	0	[]	[]	[]	[]	0	[]	[]	[]	[]	[]	0	[]	[]	[]	[]
NODE_1273_length_7697_cov_6.175347_7329:7694(+)	eukaryotic	ERR2002416__METABAT2__E.1__bin.1	ERR2002416	PRJEB20421	ESLC-1	ESLC-1_SSPC-13579	False																																																															0	[]	[]	[]	[]	0	[]	[]	[]	[]	0	[]	[]	[]	[]	[]	0	[]	[]	[]	[]
NODE_8177_length_2529_cov_7.451091_1883:2494(-)	eukaryotic	ERR2002416__METABAT2__E.1__bin.1	ERR2002416	PRJEB20421	ESLC-1	ESLC-1_SSPC-1358	False	CULT domain-containing protein;Yippee-Mis18;cereblon	UniRef50_A0A7S2EWC9	50.3	191.0	79.0	177.0	2.0	176.0	433.0	217.0	407.0	2.99e-57	193.0	98.9	44.1	CULT domain-containing protein	1.0	49249.0	A0A7S2EWC9_9STRA																																												1	['PF03226.17']	['Yippee-Mis18']	['6.2e-07']	['32.5']	0	[]	[]	[]	[]	0	[]	[]	[]	[]	[]	1	['K11793']	['cereblon']	[1.2e-47]	[165.9]
NODE_9935_length_2173_cov_7.454674_708:2135(+)	eukaryotic	ERR2002416__METABAT2__E.1__bin.1	ERR2002416	PRJEB20421	ESLC-1	ESLC-1_SSPC-1358	False	Uncharacterized protein (Fragment)	UniRef50_A0A7S2LQ36	46.1	241.0	95.0	476.0	5.0	220.0	417.0	150.0	380.0	4.72e-40	157.0	45.4	55.4	Uncharacterized protein (Fragment)	1.0	267567.0	A0A7S2LQ36_9STRA																																												0	[]	[]	[]	[]	0	[]	[]	[]	[]	0	[]	[]	[]	[]	[]	0	[]	[]	[]	[]
NODE_9841_length_2187_cov_8.167917_20:871(-)	eukaryotic	ERR2002416__METABAT2__E.1__bin.1	ERR2002416	PRJEB20421	ESLC-1	ESLC-1_SSPC-13584	False	PsbP C-terminal domain-containing protein (Fragment)	UniRef50_K0SCP4	55.8	197.0	69.0	284.0	104.0	283.0	474.0	112.0	307.0	7.12e-58	200.0	63.4	41.4	PsbP C-terminal domain-containing protein (Fragment)	1.0	159749.0	K0SCP4_THAOC																																												0	[]	[]	[]	[]	0	[]	[]	[]	[]	0	[]	[]	[]	[]	[]	0	[]	[]	[]	[]
NODE_378_length_12447_cov_6.871853_11563:12445(+)	eukaryotic	ERR2002416__METABAT2__E.1__bin.1	ERR2002416	PRJEB20421	ESLC-1	ESLC-1_SSPC-13586	False	Cka2	UniRef50_A0A0A9E8H2	41.5	82.0	48.0	206.0	125.0	206.0	155.0	3.0	84.0	1.71e-12	70.9	39.8	52.9	Cka2	1.0	35708.0	A0A0A9E8H2_ARUDO																																												0	[]	[]	[]	[]	0	[]	[]	[]	[]	0	[]	[]	[]	[]	[]	0	[]	[]	[]	[]
NODE_378_length_12447_cov_6.871853_11434:12445(-)	eukaryotic	ERR2002416__METABAT2__E.1__bin.1	ERR2002416	PRJEB20421	ESLC-1	ESLC-1_SSPC-13587	False	APH;PK_Tyr_Ser-Thr;Pkinase;Protein kinase domain-containing protein;casein kinase II subunit alpha [EC:2.7.11.1]	UniRef50_A0A4D9D9E0	85.3	313.0	46.0	313.0	1.0	313.0	709.0	366.0	678.0	2.2200000000000002e-200	573.0	100.0	44.1	Protein kinase domain-containing protein	1.0	1027361.0	A0A4D9D9E0_9STRA	BGC0001281|c1|80927-84910|-|UMAG_06383|uncharacterized_protein|XP_011392670.1	33.6	152.0	93.0	313.0	162.0	312.0	1327.0	327.0	471.0	8.01e-16	79.0	48.2	10.9	VFG002060(gb|NP_248764)	29.2	106.0	69.0	313.0	115.0	217.0	1032.0	109.0	211.0	1.41e-06	47.0	32.9	10.0	(ppkA) serine/threonine protein kinase PpkA [HSI-1 (VF0334) - Effector delivery system (VFC0086)] [Pseudomonas aeruginosa PAO1]	QHO20297.1|AA6	77.8	108.0	24.0	313.0	14.0	121.0	337.0	37.0	144.0	8e-51	176.0	34.5	32.0	3	['PF01636.26', 'PF00069.28', 'PF07714.20']	['APH', 'Pkinase', 'PK_Tyr_Ser-Thr']	['0.00024', '3.1e-64', '4.6e-17']	['23.9', '219.8', '65.1']	0	[]	[]	[]	[]	0	[]	[]	[]	[]	[]	1	['K03097']	['casein kinase II subunit alpha [EC:2.7.11.1]']	[2.5e-210]	[702.3]
NODE_1106_length_8125_cov_7.204957_192:3462(+)	eukaryotic	ERR2002416__METABAT2__E.1__bin.1	ERR2002416	PRJEB20421	ESLC-1	ESLC-1_SSPC-1359	False	Calmodulin	UniRef50_B8BU95	46.9	1021.0	363.0	947.0	1.0	942.0	1198.0	50.0	970.0	2.1000000000000003e-158	505.0	99.5	76.9	Calmodulin	1.0	35128.0	B8BU95_THAPS																																												0	[]	[]	[]	[]	0	[]	[]	[]	[]	0	[]	[]	[]	[]	[]	0	[]	[]	[]	[]
NODE_6442_length_3023_cov_6.448787_447:3020(-)	eukaryotic	ERR2002416__METABAT2__E.1__bin.1	ERR2002416	PRJEB20421	ESLC-1	ESLC-1_SSPC-13591	False	AP-2 complex subunit alpha;Adaptin_N;Alpha_adaptinC2;Alpha_adaptin_C	UniRef50_B7FY75	68.1	863.0	240.0	858.0	1.0	856.0	1019.0	183.0	1017.0	0.0	1126.0	99.8	81.9	AP-2 complex subunit alpha	15.0	2836.0	B7FY75_PHATC																														QBZ54211.1|GH47	27.6	507.0	306.0	858.0	1.0	478.0	1471.0	756.0	1230.0	1.28e-41	171.0	55.7	32.3	3	['PF01602.23', 'PF02883.23', 'PF02296.19']	['Adaptin_N', 'Alpha_adaptinC2', 'Alpha_adaptin_C']	['3.5e-72', '6.7e-09', '3.2e-19']	['246.6', '38.9', '72.1']	0	[]	[]	[]	[]	0	[]	[]	[]	[]	[]	1	['K11824']	['AP-2 complex subunit alpha']	[1.5e-236]	[790.8]
NODE_2030_length_6243_cov_7.008080_915:2256(-)	eukaryotic	ERR2002416__METABAT2__E.1__bin.1	ERR2002416	PRJEB20421	ESLC-1	ESLC-1_SSPC-13593	False	Uncharacterized protein	UniRef50_K0TJ20	39.6	101.0	55.0	291.0	191.0	291.0	772.0	600.0	694.0	1.08e-12	77.4	34.7	12.3	Uncharacterized protein	1.0	159749.0	K0TJ20_THAOC																																												0	[]	[]	[]	[]	0	[]	[]	[]	[]	0	[]	[]	[]	[]	[]	0	[]	[]	[]	[]
NODE_2798_length_5264_cov_7.905356_4500:5258(+)	eukaryotic	ERR2002416__METABAT2__E.1__bin.1	ERR2002416	PRJEB20421	ESLC-1	ESLC-1_SSPC-13594	False	Serine-tRNA synthetase type1 N-terminal domain-containing protein (Fragment);Seryl_tRNA_N;seryl-tRNA synthetase [EC:6.1.1.11]	UniRef50_A0A7S1Z6M8	61.1	175.0	65.0	253.0	74.0	246.0	177.0	1.0	174.0	5.2399999999999994e-61	197.0	68.4	98.3	Serine-tRNA synthetase type1 N-terminal domain-containing protein (Fragment)	2.0	1514140.0	A0A7S1Z6M8_TRICV																																												1	['PF02403.25']	['Seryl_tRNA_N']	['3.3e-14']	['55.9']	0	[]	[]	[]	[]	0	[]	[]	[]	[]	[]	1	['K01875']	['seryl-tRNA synthetase [EC:6.1.1.11]']	[1.5e-33]	[119.2]
NODE_13045_length_1758_cov_5.102760_45:329(-)	eukaryotic	ERR2002416__METABAT2__E.1__bin.1	ERR2002416	PRJEB20421	ESLC-1	ESLC-1_SSPC-13597	False	GRIP domain-containing protein	UniRef50_B8BQS9	67.4	95.0	27.0	95.0	1.0	95.0	1069.0	569.0	659.0	1.32e-29	119.0	100.0	8.5	GRIP domain-containing protein	1.0	35128.0	B8BQS9_THAPS																																												0	[]	[]	[]	[]	0	[]	[]	[]	[]	0	[]	[]	[]	[]	[]	0	[]	[]	[]	[]
NODE_7478_length_2705_cov_5.806792_908:2698(-)	eukaryotic	ERR2002416__METABAT2__E.1__bin.1	ERR2002416	PRJEB20421	ESLC-1	ESLC-1_SSPC-13599	False	TOG domain-containing protein (Fragment)	UniRef50_A0A7S2UCV7	40.7	86.0	50.0	550.0	1.0	85.0	416.0	257.0	342.0	1.93e-06	60.1	15.5	20.7	TOG domain-containing protein (Fragment)	1.0	420275.0	A0A7S2UCV7_9STRA																																												0	[]	[]	[]	[]	0	[]	[]	[]	[]	0	[]	[]	[]	[]	[]	0	[]	[]	[]	[]
NODE_1904_length_6458_cov_6.823052_3535:6183(-)	eukaryotic	ERR2002416__METABAT2__E.1__bin.1	ERR2002416	PRJEB20421	ESLC-1	ESLC-1_SSPC-136	True	Apple domain-containing protein;STELLO	UniRef50_A0A7S2XLW9	49.7	396.0	187.0	883.0	16.0	406.0	953.0	122.0	510.0	4.53e-111	371.0	44.3	40.8	Apple domain-containing protein	1.0	420275.0	A0A7S2XLW9_9STRA																														CAD7228022.1|GT0	36.2	431.0	212.0	883.0	1.0	388.0	1717.0	76.0	486.0	2.4500000000000008e-59	227.0	43.9	23.9	1	['PF03385.20']	['STELLO']	['1.2e-18']	['70.1']	0	[]	[]	[]	[]	0	[]	[]	[]	[]	[]	0	[]	[]	[]	[]
NODE_7095_length_2812_cov_5.485673_2323:2679(-)	eukaryotic	ERR2002416__METABAT2__E.1__bin.1	ERR2002416	PRJEB20421	ESLC-1	ESLC-1_SSPC-1360	False	TRUD domain-containing protein	UniRef50_B8BPW9	44.3	97.0	40.0	119.0	1.0	83.0	911.0	2.0	98.0	2.65e-15	79.3	69.7	10.6	TRUD domain-containing protein	1.0	35128.0	B8BPW9_THAPS																																												0	[]	[]	[]	[]	0	[]	[]	[]	[]	0	[]	[]	[]	[]	[]	0	[]	[]	[]	[]
NODE_7095_length_2812_cov_5.485673_67:2188(-)	eukaryotic	ERR2002416__METABAT2__E.1__bin.1	ERR2002416	PRJEB20421	ESLC-1	ESLC-1_SSPC-1360	False	TRUD domain-containing protein;TruD;tRNA pseudouridine13 synthase [EC:5.4.99.27]	UniRef50_B8BPW9	42.8	726.0	301.0	656.0	1.0	656.0	911.0	225.0	906.0	4.5800000000000006e-160	491.0	100.0	74.9	TRUD domain-containing protein	1.0	35128.0	B8BPW9_THAPS																																												1	['PF01142.21']	['TruD']	['1.5e-54']	['188.4']	0	[]	[]	[]	[]	0	[]	[]	[]	[]	[]	1	['K06176']	['tRNA pseudouridine13 synthase [EC:5.4.99.27]']	[3.1e-95]	[322.7]
NODE_2855_length_5203_cov_7.158897_1668:2042(+)	eukaryotic	ERR2002416__METABAT2__E.1__bin.1	ERR2002416	PRJEB20421	ESLC-1	ESLC-1_SSPC-13603	False																																																															0	[]	[]	[]	[]	0	[]	[]	[]	[]	0	[]	[]	[]	[]	[]	0	[]	[]	[]	[]
NODE_10247_length_2120_cov_7.591283_1428:2117(-)	eukaryotic	ERR2002416__METABAT2__E.1__bin.1	ERR2002416	PRJEB20421	ESLC-1	ESLC-1_SSPC-13605	False	Haloacid dehalogenase-like hydrolase;Hydrolase_3;S6PP	UniRef50_B8CBH8	77.8	230.0	50.0	230.0	1.0	229.0	519.0	289.0	518.0	1.15e-119	358.0	99.6	44.3	Haloacid dehalogenase-like hydrolase	1.0	35128.0	B8CBH8_THAPS																																												2	['PF08282.15', 'PF05116.16']	['Hydrolase_3', 'S6PP']	['3.5e-27', '9.2e-07']	['98.7', '31.6']	0	[]	[]	[]	[]	0	[]	[]	[]	[]	[]	0	[]	[]	[]	[]
NODE_11891_length_1891_cov_6.277233_1152:1889(-)	eukaryotic	ERR2002416__METABAT2__E.1__bin.1	ERR2002416	PRJEB20421	ESLC-1	ESLC-1_SSPC-1361	False	PMSR;peptide-methionine (S)-S-oxide reductase (Fragment);peptide-methionine (S)-S-oxide reductase [EC:1.8.4.11]	UniRef50_K0R6B4	58.4	219.0	87.0	219.0	2.0	219.0	286.0	71.0	286.0	9.49e-88	268.0	99.5	75.5	peptide-methionine (S)-S-oxide reductase (Fragment)	1.0	159749.0	K0R6B4_THAOC															VFG037100(gb|WP_010980745)	39.5	147.0	86.0	219.0	56.0	202.0	522.0	200.0	343.0	4.2400000000000004e-29	110.0	67.1	27.6	(msrA/B(pilB)) trifunctional thioredoxin/methionine sulfoxide reductase A/B protein [MsrAB (VF0456) - Stress survival (VFC0282)] [Neisseria meningitidis MC58]															1	['PF01625.24']	['PMSR']	['3.2e-48']	['166.7']	0	[]	[]	[]	[]	0	[]	[]	[]	[]	[]	1	['K07304']	['peptide-methionine (S)-S-oxide reductase [EC:1.8.4.11]']	[1.3e-62]	[214.9]
NODE_5678_length_3325_cov_6.913761_2896:3306(+)	eukaryotic	ERR2002416__METABAT2__E.1__bin.1	ERR2002416	PRJEB20421	ESLC-1	ESLC-1_SSPC-1361	False	peptide-methionine (S)-S-oxide reductase (Fragment)	UniRef50_K0R6B4	51.6	62.0	29.0	137.0	76.0	137.0	286.0	2.0	62.0	2.9e-12	70.5	45.3	21.3	peptide-methionine (S)-S-oxide reductase (Fragment)	1.0	159749.0	K0R6B4_THAOC																																												0	[]	[]	[]	[]	0	[]	[]	[]	[]	0	[]	[]	[]	[]	[]	0	[]	[]	[]	[]
NODE_5818_length_3267_cov_6.371420_47:769(+)	eukaryotic	ERR2002416__METABAT2__E.1__bin.1	ERR2002416	PRJEB20421	ESLC-1	ESLC-1_SSPC-13611	False																																																															0	[]	[]	[]	[]	0	[]	[]	[]	[]	0	[]	[]	[]	[]	[]	0	[]	[]	[]	[]
NODE_2915_length_5140_cov_7.168928_3957:5120(+)	eukaryotic	ERR2002416__METABAT2__E.1__bin.1	ERR2002416	PRJEB20421	ESLC-1	ESLC-1_SSPC-13616	False	FAD-binding FR-type domain-containing protein (Fragment);FAD_binding_6	UniRef50_A0A448ZGP9	52.0	400.0	168.0	388.0	5.0	385.0	570.0	85.0	479.0	3.8600000000000005e-133	400.0	98.2	69.3	FAD-binding FR-type domain-containing protein (Fragment)	1.0	183589.0	A0A448ZGP9_9STRA																																												1	['PF00970.27']	['FAD_binding_6']	['0.00096']	['22.3']	0	[]	[]	[]	[]	0	[]	[]	[]	[]	[]	0	[]	[]	[]	[]
NODE_1889_length_6476_cov_10.256502_6220:6474(-)	eukaryotic	ERR2002416__METABAT2__E.1__bin.1	ERR2002416	PRJEB20421	ESLC-1	ESLC-1_SSPC-1362	False	TLC domain-containing protein	UniRef50_A0A7S0FQS8	52.9	85.0	39.0	85.0	1.0	85.0	198.0	115.0	198.0	1.56e-17	80.9	100.0	42.4	TLC domain-containing protein	1.0	265543.0	A0A7S0FQS8_9STRA																																												0	[]	[]	[]	[]	0	[]	[]	[]	[]	0	[]	[]	[]	[]	[]	0	[]	[]	[]	[]
NODE_1995_length_6292_cov_8.084015_155:1008(-)	eukaryotic	ERR2002416__METABAT2__E.1__bin.1	ERR2002416	PRJEB20421	ESLC-1	ESLC-1_SSPC-1362	False	TLC domain-containing protein;TRAM_LAG1_CLN8	UniRef50_A0A7S1D2J4	56.5	161.0	58.0	184.0	36.0	184.0	382.0	116.0	276.0	5.08e-62	204.0	81.0	42.1	TLC domain-containing protein	3.0	2836.0	A0A7S1D2J4_CYCTE																																												1	['PF03798.19']	['TRAM_LAG1_CLN8']	['3.2e-07']	['33.2']	0	[]	[]	[]	[]	0	[]	[]	[]	[]	[]	0	[]	[]	[]	[]
NODE_13215_length_1742_cov_10.155898_1478:1741(-)	eukaryotic	ERR2002416__METABAT2__E.1__bin.1	ERR2002416	PRJEB20421	ESLC-1	ESLC-1_SSPC-13620	False	LSM;U6 snRNA-associated Sm-like protein LSm8	UniRef50_B5YNY7	66.7	96.0	24.0	88.0	1.0	88.0	106.0	11.0	106.0	8.65e-34	119.0	100.0	90.6	U6 snRNA-associated Sm-like protein LSm8	2.0	35128.0	B5YNY7_THAPS																																												1	['PF01423.25']	['LSM']	['3e-10']	['42.5']	0	[]	[]	[]	[]	0	[]	[]	[]	[]	[]	1	['K12627']	['U6 snRNA-associated Sm-like protein LSm8']	[2.3e-27]	[98.9]
NODE_6657_length_2947_cov_5.408714_1242:2741(-)	eukaryotic	ERR2002416__METABAT2__E.1__bin.1	ERR2002416	PRJEB20421	ESLC-1	ESLC-1_SSPC-13622	False	3'-5' exonuclease domain-containing protein (Fragment);DUF6729	UniRef50_K0SVY3	46.5	411.0	207.0	500.0	96.0	500.0	1161.0	178.0	581.0	2.47e-106	350.0	81.0	34.8	3'-5' exonuclease domain-containing protein (Fragment)	1.0	159749.0	K0SVY3_THAOC																																												1	['PF20499.1']	['DUF6729']	['3e-05']	['26.6']	0	[]	[]	[]	[]	0	[]	[]	[]	[]	[]	0	[]	[]	[]	[]
NODE_2783_length_5279_cov_5.804556_367:813(+)	eukaryotic	ERR2002416__METABAT2__E.1__bin.1	ERR2002416	PRJEB20421	ESLC-1	ESLC-1_SSPC-13623	False																																																															0	[]	[]	[]	[]	0	[]	[]	[]	[]	0	[]	[]	[]	[]	[]	0	[]	[]	[]	[]
NODE_7098_length_2811_cov_5.525399_2:295(-)	eukaryotic	ERR2002416__METABAT2__E.1__bin.1	ERR2002416	PRJEB20421	ESLC-1	ESLC-1_SSPC-13624	False	Ank_2;Ank_4																																																														2	['PF12796.10', 'PF13637.9']	['Ank_2', 'Ank_4']	['2e-06', '0.0064']	['31.1', '19.9']	0	[]	[]	[]	[]	0	[]	[]	[]	[]	[]	0	[]	[]	[]	[]
NODE_2594_length_5485_cov_7.463720_64:422(+)	eukaryotic	ERR2002416__METABAT2__E.1__bin.1	ERR2002416	PRJEB20421	ESLC-1	ESLC-1_SSPC-13628	False	Ion transport domain-containing protein;Ion_trans_2	UniRef50_B8BY88	69.9	93.0	28.0	93.0	1.0	93.0	462.0	368.0	460.0	2.68e-31	122.0	100.0	20.1	Ion transport domain-containing protein	1.0	35128.0	B8BY88_THAPS																																												1	['PF07885.19']	['Ion_trans_2']	['1e-06']	['31.5']	0	[]	[]	[]	[]	0	[]	[]	[]	[]	[]	0	[]	[]	[]	[]
NODE_10920_length_2018_cov_10.077942_2:388(+)	eukaryotic	ERR2002416__METABAT2__E.1__bin.1	ERR2002416	PRJEB20421	ESLC-1	ESLC-1_SSPC-1363	False	Uncharacterized protein	UniRef50_B8CB17	72.5	102.0	24.0	129.0	32.0	129.0	102.0	1.0	102.0	2.31e-41	140.0	76.0	100.0	Uncharacterized protein	1.0	35128.0	B8CB17_THAPS																																												0	[]	[]	[]	[]	0	[]	[]	[]	[]	0	[]	[]	[]	[]	[]	0	[]	[]	[]	[]
NODE_1639_length_6888_cov_7.378604_4:225(-)	eukaryotic	ERR2002416__METABAT2__E.1__bin.1	ERR2002416	PRJEB20421	ESLC-1	ESLC-1_SSPC-1363	False	DnaJ;J domain-containing protein	UniRef50_A0A6V2PPL9	61.3	62.0	23.0	74.0	13.0	74.0	260.0	75.0	135.0	8.83e-15	74.3	83.8	23.5	J domain-containing protein	3.0	49247.0	A0A6V2PPL9_9STRA																																												1	['PF00226.34']	['DnaJ']	['3.8e-06']	['29.8']	0	[]	[]	[]	[]	0	[]	[]	[]	[]	[]	0	[]	[]	[]	[]
NODE_8560_length_2440_cov_5.709015_1289:2437(+)	eukaryotic	ERR2002416__METABAT2__E.1__bin.1	ERR2002416	PRJEB20421	ESLC-1	ESLC-1_SSPC-13630	False	EARP and GARP complex-interacting protein 1;Uncharacterized protein	UniRef50_B8C652	41.9	473.0	176.0	383.0	5.0	383.0	622.0	4.0	471.0	1.09e-95	306.0	99.0	75.2	Uncharacterized protein	3.0	33847.0	B8C652_THAPS																																												0	[]	[]	[]	[]	0	[]	[]	[]	[]	0	[]	[]	[]	[]	[]	1	['K23289']	['EARP and GARP complex-interacting protein 1']	[2.2e-42]	[148.5]
NODE_2889_length_5170_cov_6.468817_4874:5167(-)	eukaryotic	ERR2002416__METABAT2__E.1__bin.1	ERR2002416	PRJEB20421	ESLC-1	ESLC-1_SSPC-13634	False	LCIB_C_CA;Uncharacterized protein	UniRef50_B8C3H8	65.7	99.0	33.0	98.0	1.0	98.0	860.0	752.0	850.0	2.94e-37	140.0	100.0	11.5	Uncharacterized protein	1.0	35128.0	B8C3H8_THAPS																																												1	['PF18599.4']	['LCIB_C_CA']	['6.5e-08']	['35.0']	0	[]	[]	[]	[]	0	[]	[]	[]	[]	[]	0	[]	[]	[]	[]
NODE_5126_length_3572_cov_7.222917_2769:3566(-)	eukaryotic	ERR2002416__METABAT2__E.1__bin.1	ERR2002416	PRJEB20421	ESLC-1	ESLC-1_SSPC-13637	False	Uncharacterized protein	UniRef50_K0T7G1	47.6	252.0	116.0	266.0	2.0	242.0	462.0	209.0	455.0	6.389999999999999e-61	207.0	90.6	53.5	Uncharacterized protein	1.0	159749.0	K0T7G1_THAOC																																												0	[]	[]	[]	[]	0	[]	[]	[]	[]	0	[]	[]	[]	[]	[]	0	[]	[]	[]	[]
NODE_12057_length_1871_cov_8.825441_219:863(-)	eukaryotic	ERR2002416__METABAT2__E.1__bin.1	ERR2002416	PRJEB20421	ESLC-1	ESLC-1_SSPC-1364	False	Calmodulin	UniRef50_A0A7S2Q492	23.5	153.0	98.0	215.0	30.0	182.0	612.0	282.0	415.0	9.31e-05	52.0	71.2	21.9	Calmodulin	2.0	33847.0	A0A7S2Q492_9STRA																																												0	[]	[]	[]	[]	0	[]	[]	[]	[]	0	[]	[]	[]	[]	[]	0	[]	[]	[]	[]
NODE_14114_length_1656_cov_7.108682_1:936(-)	eukaryotic	ERR2002416__METABAT2__E.1__bin.1	ERR2002416	PRJEB20421	ESLC-1	ESLC-1_SSPC-13648	False	F-box domain-containing protein	UniRef50_A0A7S2KV05	47.1	333.0	133.0	312.0	2.0	312.0	409.0	63.0	374.0	1.19e-93	291.0	99.7	76.3	F-box domain-containing protein	2.0	267567.0	A0A7S2KV05_9STRA																																												0	[]	[]	[]	[]	0	[]	[]	[]	[]	0	[]	[]	[]	[]	[]	0	[]	[]	[]	[]
NODE_516_length_10953_cov_6.957423_84:968(+)	eukaryotic	ERR2002416__METABAT2__E.1__bin.1	ERR2002416	PRJEB20421	ESLC-1	ESLC-1_SSPC-1365	False	HSP90;HSP90 domain-containing protein;molecular chaperone HtpG	UniRef50_B8BR34	69.3	290.0	85.0	295.0	1.0	290.0	750.0	455.0	740.0	1.1599999999999998e-128	391.0	98.3	38.1	HSP90 domain-containing protein	4.0	2696291.0	B8BR34_THAPS																																												1	['PF00183.21']	['HSP90']	['1.8e-55']	['191.9']	0	[]	[]	[]	[]	0	[]	[]	[]	[]	[]	1	['K04079']	['molecular chaperone HtpG']	[5.0000000000000004e-45]	[157.2]
NODE_7844_length_2608_cov_6.820995_134:1201(-)	eukaryotic	ERR2002416__METABAT2__E.1__bin.1	ERR2002416	PRJEB20421	ESLC-1	ESLC-1_SSPC-1365	False	HATPase_c;HATPase_c_3;HSP90;HSP90 domain-containing protein;molecular chaperone HtpG	UniRef50_B8BR34	82.6	363.0	56.0	356.0	1.0	356.0	750.0	93.0	455.0	2.35e-209	600.0	100.0	48.4	HSP90 domain-containing protein	4.0	2696291.0	B8BR34_THAPS	BGC0000445|c1|62925-64650|+|CAJ34392.1|putative_chaperone|CAJ34392.1	39.7	368.0	190.0	356.0	1.0	349.0	575.0	12.0	366.0	8.45e-75	242.0	98.0	61.7																CAE6179499.1|GH152	32.6	417.0	201.0	356.0	1.0	354.0	1070.0	83.0	482.0	1.97e-63	223.0	99.4	37.4	3	['PF02518.29', 'PF13589.9', 'PF00183.21']	['HATPase_c', 'HATPase_c_3', 'HSP90']	['2.2e-06', '5.1e-07', '3e-39']	['31.0', '32.6', '138.4']	0	[]	[]	[]	[]	0	[]	[]	[]	[]	[]	1	['K04079']	['molecular chaperone HtpG']	[3.4e-115]	[389.6]
NODE_181_length_16017_cov_7.044105_12481:13528(+)	eukaryotic	ERR2002416__METABAT2__E.1__bin.1	ERR2002416	PRJEB20421	ESLC-1	ESLC-1_SSPC-13653	False	Apple domain-containing protein	UniRef50_B8C0A0	27.1	299.0	166.0	320.0	3.0	288.0	421.0	156.0	415.0	2.7e-22	105.0	89.4	61.8	Apple domain-containing protein	1.0	35128.0	B8C0A0_THAPS																																												0	[]	[]	[]	[]	0	[]	[]	[]	[]	0	[]	[]	[]	[]	[]	0	[]	[]	[]	[]
NODE_1712_length_6762_cov_7.368421_30:1451(-)	eukaryotic	ERR2002416__METABAT2__E.1__bin.1	ERR2002416	PRJEB20421	ESLC-1	ESLC-1_SSPC-1366	False	Aa_trans;Amino acid transport system (Fragment)	UniRef50_B8BR76	70.6	313.0	71.0	357.0	66.0	357.0	374.0	1.0	313.0	3.09e-148	431.0	81.8	83.7	Amino acid transport system (Fragment)	2.0	35128.0	B8BR76_THAPS																																												1	['PF01490.21']	['Aa_trans']	['1.2e-34']	['122.7']	0	[]	[]	[]	[]	0	[]	[]	[]	[]	[]	0	[]	[]	[]	[]
NODE_13646_length_1698_cov_7.266586_483:1697(+)	eukaryotic	ERR2002416__METABAT2__E.1__bin.1	ERR2002416	PRJEB20421	ESLC-1	ESLC-1_SSPC-13665	False	RrnaAD;rRNA adenine N(6)-methyltransferase	UniRef50_A0A448Z6D4	59.3	376.0	118.0	405.0	44.0	405.0	440.0	54.0	408.0	1.1600000000000001e-144	426.0	89.4	80.7	rRNA adenine N(6)-methyltransferase	9.0	2836.0	A0A448Z6D4_9STRA	BGC0000094|c1|1283-2293|-|AAC69328.1|rRNA_methyltransferase_PikR1|AAC69328.1	23.1	229.0	129.0	405.0	87.0	315.0	336.0	17.0	198.0	2.12e-09	59.3	56.5	54.2																														1	['PF00398.23']	['RrnaAD']	['1.6e-36']	['128.7']	0	[]	[]	[]	[]	0	[]	[]	[]	[]	[]	0	[]	[]	[]	[]
NODE_2627_length_5442_cov_7.474104_308:1119(+)	eukaryotic	ERR2002416__METABAT2__E.1__bin.1	ERR2002416	PRJEB20421	ESLC-1	ESLC-1_SSPC-1367	False	F-box domain-containing protein	UniRef50_B5YNE2	50.4	244.0	106.0	229.0	1.0	229.0	630.0	386.0	629.0	5.6000000000000005e-70	233.0	100.0	38.7	F-box domain-containing protein	1.0	35128.0	B5YNE2_THAPS																																												0	[]	[]	[]	[]	0	[]	[]	[]	[]	0	[]	[]	[]	[]	[]	0	[]	[]	[]	[]
NODE_7805_length_2618_cov_9.810378_0:1025(-)	eukaryotic	ERR2002416__METABAT2__E.1__bin.1	ERR2002416	PRJEB20421	ESLC-1	ESLC-1_SSPC-1367	False	F-box domain-containing protein	UniRef50_B5YNE2	47.5	356.0	171.0	342.0	2.0	342.0	630.0	4.0	358.0	6.36e-96	305.0	99.7	56.3	F-box domain-containing protein	1.0	35128.0	B5YNE2_THAPS																																												0	[]	[]	[]	[]	0	[]	[]	[]	[]	0	[]	[]	[]	[]	[]	0	[]	[]	[]	[]
NODE_12277_length_1844_cov_7.740637_976:1839(-)	eukaryotic	ERR2002416__METABAT2__E.1__bin.1	ERR2002416	PRJEB20421	ESLC-1	ESLC-1_SSPC-1368	False	Uncharacterized protein (Fragment)	UniRef50_A0A7S2LAX0	42.6	272.0	156.0	288.0	1.0	272.0	404.0	133.0	404.0	8.04e-55	190.0	94.4	67.3	Uncharacterized protein (Fragment)	1.0	267567.0	A0A7S2LAX0_9STRA																																												0	[]	[]	[]	[]	0	[]	[]	[]	[]	0	[]	[]	[]	[]	[]	0	[]	[]	[]	[]
NODE_9602_length_2229_cov_6.063937_6:887(-)	eukaryotic	ERR2002416__METABAT2__E.1__bin.1	ERR2002416	PRJEB20421	ESLC-1	ESLC-1_SSPC-1368	False	Uncharacterized protein (Fragment)	UniRef50_A0A7S2LAX0	42.5	160.0	92.0	254.0	95.0	254.0	404.0	1.0	160.0	4.1300000000000004e-26	113.0	63.0	39.6	Uncharacterized protein (Fragment)	1.0	267567.0	A0A7S2LAX0_9STRA																																												0	[]	[]	[]	[]	0	[]	[]	[]	[]	0	[]	[]	[]	[]	[]	0	[]	[]	[]	[]
NODE_787_length_9340_cov_7.042542_7367:7570(-)	eukaryotic	ERR2002416__METABAT2__E.1__bin.1	ERR2002416	PRJEB20421	ESLC-1	ESLC-1_SSPC-13682	False	Uncharacterized protein (Fragment)	UniRef50_A0A7S4V705	41.8	67.0	32.0	68.0	4.0	68.0	1301.0	239.0	300.0	0.000829	44.3	95.6	4.8	Uncharacterized protein (Fragment)	1.0	49249.0	A0A7S4V705_9STRA																																												0	[]	[]	[]	[]	0	[]	[]	[]	[]	0	[]	[]	[]	[]	[]	0	[]	[]	[]	[]
NODE_7755_length_2632_cov_7.291812_2293:2451(-)	eukaryotic	ERR2002416__METABAT2__E.1__bin.1	ERR2002416	PRJEB20421	ESLC-1	ESLC-1_SSPC-13685	False																																																															0	[]	[]	[]	[]	0	[]	[]	[]	[]	0	[]	[]	[]	[]	[]	0	[]	[]	[]	[]
NODE_13817_length_1682_cov_8.918254_1382:1591(-)	eukaryotic	ERR2002416__METABAT2__E.1__bin.1	ERR2002416	PRJEB20421	ESLC-1	ESLC-1_SSPC-1369	False	Uncharacterized protein	UniRef50_A0A7S1V0H9	57.4	47.0	20.0	70.0	24.0	70.0	341.0	110.0	156.0	2.68e-08	57.0	67.1	13.8	Uncharacterized protein	1.0	210454.0	A0A7S1V0H9_9STRA																																												0	[]	[]	[]	[]	0	[]	[]	[]	[]	0	[]	[]	[]	[]	[]	0	[]	[]	[]	[]
NODE_6055_length_3166_cov_5.691096_1554:2984(+)	eukaryotic	ERR2002416__METABAT2__E.1__bin.1	ERR2002416	PRJEB20421	ESLC-1	ESLC-1_SSPC-1369	False																																																															0	[]	[]	[]	[]	0	[]	[]	[]	[]	0	[]	[]	[]	[]	[]	0	[]	[]	[]	[]
NODE_14793_length_1597_cov_5.040856_0:1286(-)	eukaryotic	ERR2002416__METABAT2__E.1__bin.1	ERR2002416	PRJEB20421	ESLC-1	ESLC-1_SSPC-13696	False	CSC1/OSCA1-like 7TM region domain-containing protein;PHM7_cyt;RSN1_TM;calcium permeable stress-gated cation channel	UniRef50_K0R9G4	69.5	439.0	107.0	429.0	4.0	429.0	743.0	2.0	426.0	1.4e-204	590.0	99.3	57.2	CSC1/OSCA1-like 7TM region domain-containing protein	2.0	33847.0	K0R9G4_THAOC																																												2	['PF14703.9', 'PF13967.9']	['PHM7_cyt', 'RSN1_TM']	['5.8e-16', '7e-30']	['62.2', '106.7']	0	[]	[]	[]	[]	0	[]	[]	[]	[]	[]	1	['K21989']	['calcium permeable stress-gated cation channel']	[2.2e-52]	[181.2]
NODE_2864_length_5189_cov_8.089014_4:3827(+)	eukaryotic	ERR2002416__METABAT2__E.1__bin.1	ERR2002416	PRJEB20421	ESLC-1	ESLC-1_SSPC-137	False	Uncharacterized protein (Fragment)	UniRef50_K0RQI5	24.6	297.0	161.0	981.0	569.0	803.0	504.0	139.0	434.0	0.000452	53.9	24.0	58.7	Uncharacterized protein (Fragment)	3.0	159749.0	K0RQI5_THAOC																																												0	[]	[]	[]	[]	0	[]	[]	[]	[]	0	[]	[]	[]	[]	[]	0	[]	[]	[]	[]
NODE_7460_length_2709_cov_15.111907_1080:2564(-)	eukaryotic	ERR2002416__METABAT2__E.1__bin.1	ERR2002416	PRJEB20421	ESLC-1	ESLC-1_SSPC-137	False																																																															0	[]	[]	[]	[]	0	[]	[]	[]	[]	0	[]	[]	[]	[]	[]	0	[]	[]	[]	[]
NODE_7879_length_2601_cov_5.671249_123:2566(-)	eukaryotic	ERR2002416__METABAT2__E.1__bin.1	ERR2002416	PRJEB20421	ESLC-1	ESLC-1_SSPC-137	False	Uncharacterized protein (Fragment)	UniRef50_K0RQI5	29.2	332.0	175.0	621.0	161.0	458.0	504.0	129.0	434.0	3.28e-13	82.0	48.0	60.7	Uncharacterized protein (Fragment)	3.0	159749.0	K0RQI5_THAOC																																												0	[]	[]	[]	[]	0	[]	[]	[]	[]	0	[]	[]	[]	[]	[]	0	[]	[]	[]	[]
NODE_891_length_8937_cov_6.255798_104:346(+)	eukaryotic	ERR2002416__METABAT2__E.1__bin.1	ERR2002416	PRJEB20421	ESLC-1	ESLC-1_SSPC-1370	False	Uncharacterized protein	UniRef50_B8CD48	78.3	60.0	13.0	81.0	7.0	66.0	176.0	78.0	137.0	9.249999999999999e-23	93.6	74.1	34.1	Uncharacterized protein	11.0	2836.0	B8CD48_THAPS																														CAE6159715.1|CBM43|GH17	39.4	66.0	32.0	81.0	1.0	66.0	628.0	537.0	594.0	1.08e-07	52.8	81.5	9.2	0	[]	[]	[]	[]	0	[]	[]	[]	[]	0	[]	[]	[]	[]	[]	0	[]	[]	[]	[]
NODE_9712_length_2209_cov_7.960539_1823:2035(+)	eukaryotic	ERR2002416__METABAT2__E.1__bin.1	ERR2002416	PRJEB20421	ESLC-1	ESLC-1_SSPC-13702	False	PDZ domain-containing protein	UniRef50_B5YLM1	44.3	70.0	34.0	71.0	3.0	71.0	389.0	3.0	68.0	2.89e-11	65.5	97.2	17.0	PDZ domain-containing protein	1.0	35128.0	B5YLM1_THAPS																																												0	[]	[]	[]	[]	0	[]	[]	[]	[]	0	[]	[]	[]	[]	[]	0	[]	[]	[]	[]
NODE_9867_length_2184_cov_6.571160_51:2181(+)	eukaryotic	ERR2002416__METABAT2__E.1__bin.1	ERR2002416	PRJEB20421	ESLC-1	ESLC-1_SSPC-13705	False	Uncharacterized protein (Fragment)	UniRef50_K0SC07	46.4	302.0	128.0	696.0	425.0	696.0	2165.0	939.0	1236.0	1.6999999999999994e-67	251.0	39.1	13.8	Uncharacterized protein (Fragment)	1.0	159749.0	K0SC07_THAOC																																												0	[]	[]	[]	[]	0	[]	[]	[]	[]	0	[]	[]	[]	[]	[]	0	[]	[]	[]	[]
NODE_1913_length_6443_cov_7.053068_6297:6434(-)	eukaryotic	ERR2002416__METABAT2__E.1__bin.1	ERR2002416	PRJEB20421	ESLC-1	ESLC-1_SSPC-1371	False																																																															0	[]	[]	[]	[]	0	[]	[]	[]	[]	0	[]	[]	[]	[]	[]	0	[]	[]	[]	[]
NODE_2198_length_5992_cov_6.009096_2880:3128(+)	eukaryotic	ERR2002416__METABAT2__E.1__bin.1	ERR2002416	PRJEB20421	ESLC-1	ESLC-1_SSPC-13711	False	Uncharacterized protein	UniRef50_K0S172	61.7	81.0	31.0	83.0	1.0	81.0	127.0	45.0	125.0	6.96e-24	95.1	97.6	63.8	Uncharacterized protein	1.0	159749.0	K0S172_THAOC																																												0	[]	[]	[]	[]	0	[]	[]	[]	[]	0	[]	[]	[]	[]	[]	0	[]	[]	[]	[]
NODE_7104_length_2809_cov_11.721859_4:972(+)	eukaryotic	ERR2002416__METABAT2__E.1__bin.1	ERR2002416	PRJEB20421	ESLC-1	ESLC-1_SSPC-13712	False	RING-type domain-containing protein	UniRef50_B8CA12	28.7	342.0	99.0	323.0	1.0	323.0	1089.0	874.0	1089.0	0.000381	52.0	100.0	19.8	RING-type domain-containing protein	1.0	35128.0	B8CA12_THAPS																																												0	[]	[]	[]	[]	0	[]	[]	[]	[]	0	[]	[]	[]	[]	[]	0	[]	[]	[]	[]
NODE_2252_length_5924_cov_7.211961_4786:5442(-)	eukaryotic	ERR2002416__METABAT2__E.1__bin.1	ERR2002416	PRJEB20421	ESLC-1	ESLC-1_SSPC-1372	False																																																															0	[]	[]	[]	[]	0	[]	[]	[]	[]	0	[]	[]	[]	[]	[]	0	[]	[]	[]	[]
NODE_2252_length_5924_cov_7.211961_697:4768(-)	eukaryotic	ERR2002416__METABAT2__E.1__bin.1	ERR2002416	PRJEB20421	ESLC-1	ESLC-1_SSPC-1372	False	Glyco_hydro_47;alpha-1,2-Mannosidase	UniRef50_K0RV27	43.2	1333.0	613.0	1275.0	1.0	1270.0	2450.0	234.0	1485.0	5.24e-306	936.0	99.6	51.1	alpha-1,2-Mannosidase	1.0	159749.0	K0RV27_THAOC																														AIG56334.1|GH47	39.5	560.0	205.0	1275.0	121.0	679.0	1085.0	187.0	613.0	1.07e-99	348.0	43.8	39.4	1	['PF01532.23']	['Glyco_hydro_47']	['4.9e-79']	['269.3']	0	[]	[]	[]	[]	0	[]	[]	[]	[]	[]	0	[]	[]	[]	[]
NODE_3729_length_4417_cov_7.512380_181:612(+)	eukaryotic	ERR2002416__METABAT2__E.1__bin.1	ERR2002416	PRJEB20421	ESLC-1	ESLC-1_SSPC-13724	False	Uncharacterized protein	UniRef50_B8CFJ8	53.2	111.0	49.0	144.0	36.0	143.0	267.0	156.0	266.0	5.01e-19	88.6	75.0	41.6	Uncharacterized protein	1.0	35128.0	B8CFJ8_THAPS																																												0	[]	[]	[]	[]	0	[]	[]	[]	[]	0	[]	[]	[]	[]	[]	0	[]	[]	[]	[]
NODE_8663_length_2418_cov_6.162082_638:2415(+)	eukaryotic	ERR2002416__METABAT2__E.1__bin.1	ERR2002416	PRJEB20421	ESLC-1	ESLC-1_SSPC-13726	False	HSF-type DNA-binding domain-containing protein;HSF_DNA-bind	UniRef50_B8C3Z6	48.9	186.0	81.0	568.0	37.0	208.0	773.0	97.0	282.0	9.539999999999999e-45	178.0	30.3	24.1	HSF-type DNA-binding domain-containing protein	1.0	35128.0	B8C3Z6_THAPS																																												1	['PF00447.20']	['HSF_DNA-bind']	['5.7e-19']	['71.3']	0	[]	[]	[]	[]	0	[]	[]	[]	[]	[]	0	[]	[]	[]	[]
NODE_3351_length_4731_cov_8.458725_5:1970(+)	eukaryotic	ERR2002416__METABAT2__E.1__bin.1	ERR2002416	PRJEB20421	ESLC-1	ESLC-1_SSPC-1373	False	G_glu_transpept;Gamma-glutamyltransferase	UniRef50_K0SP96	64.5	504.0	172.0	573.0	71.0	573.0	639.0	142.0	639.0	1.89e-226	648.0	87.8	77.9	Gamma-glutamyltransferase	3.0	33847.0	K0SP96_THAOC																														CCA24092.1|GT74	38.4	73.0	35.0	573.0	468.0	531.0	333.0	1.0	72.0	1.48e-05	53.5	11.2	21.6	1	['PF01019.24']	['G_glu_transpept']	['7.7e-116']	['390.8']	0	[]	[]	[]	[]	0	[]	[]	[]	[]	[]	0	[]	[]	[]	[]
NODE_13620_length_1701_cov_6.684690_138:1700(-)	eukaryotic	ERR2002416__METABAT2__E.1__bin.1	ERR2002416	PRJEB20421	ESLC-1	ESLC-1_SSPC-1374	False	HEAT repeat-containing protein 1	UniRef50_A0A7S2L3W3	63.8	541.0	151.0	521.0	13.0	521.0	980.0	1.0	528.0	6.96e-208	611.0	97.7	53.9	HEAT repeat-containing protein 1	1.0	267567.0	A0A7S2L3W3_9STRA																																												0	[]	[]	[]	[]	0	[]	[]	[]	[]	0	[]	[]	[]	[]	[]	0	[]	[]	[]	[]
NODE_4643_length_3813_cov_7.164715_3139:3810(-)	eukaryotic	ERR2002416__METABAT2__E.1__bin.1	ERR2002416	PRJEB20421	ESLC-1	ESLC-1_SSPC-1374	False	Condensin complex subunit 1 C-terminal domain-containing protein (Fragment);HEAT	UniRef50_K0SZ00	60.9	202.0	77.0	224.0	14.0	215.0	211.0	1.0	200.0	2.17e-80	247.0	90.2	94.8	Condensin complex subunit 1 C-terminal domain-containing protein (Fragment)	1.0	159749.0	K0SZ00_THAOC																																												1	['PF02985.25']	['HEAT']	['0.082']	['16.0']	0	[]	[]	[]	[]	0	[]	[]	[]	[]	[]	0	[]	[]	[]	[]
NODE_4384_length_3959_cov_6.744877_43:450(-)	eukaryotic	ERR2002416__METABAT2__E.1__bin.1	ERR2002416	PRJEB20421	ESLC-1	ESLC-1_SSPC-13744	False	BTB;BTB domain-containing protein (Fragment)	UniRef50_K0RNE7	50.0	116.0	50.0	136.0	1.0	116.0	278.0	84.0	191.0	5.5299999999999996e-34	127.0	85.3	38.8	BTB domain-containing protein (Fragment)	1.0	159749.0	K0RNE7_THAOC																																												1	['PF00651.34']	['BTB']	['6.6e-08']	['35.6']	0	[]	[]	[]	[]	0	[]	[]	[]	[]	[]	0	[]	[]	[]	[]
NODE_14719_length_1602_cov_6.744021_1080:1460(-)	eukaryotic	ERR2002416__METABAT2__E.1__bin.1	ERR2002416	PRJEB20421	ESLC-1	ESLC-1_SSPC-13746	False																																																															0	[]	[]	[]	[]	0	[]	[]	[]	[]	0	[]	[]	[]	[]	[]	0	[]	[]	[]	[]
NODE_12727_length_1792_cov_9.392631_1143:1751(-)	eukaryotic	ERR2002416__METABAT2__E.1__bin.1	ERR2002416	PRJEB20421	ESLC-1	ESLC-1_SSPC-1375	False	F-box domain-containing protein;Sel1;uncharacterized protein	UniRef50_B8C219	75.6	197.0	47.0	203.0	1.0	196.0	389.0	187.0	383.0	1.2200000000000001e-58	196.0	96.6	50.6	F-box domain-containing protein	2.0	33847.0	B8C219_THAPS																																												1	['PF08238.15']	['Sel1']	['0.0029']	['21.1']	0	[]	[]	[]	[]	0	[]	[]	[]	[]	[]	1	['K07126']	['uncharacterized protein']	[4.8e-31]	[111.7]
NODE_5200_length_3541_cov_7.362880_54:416(-)	eukaryotic	ERR2002416__METABAT2__E.1__bin.1	ERR2002416	PRJEB20421	ESLC-1	ESLC-1_SSPC-1375	False	F-box domain-containing protein	UniRef50_B8C219	47.8	159.0	40.0	121.0	2.0	117.0	389.0	13.0	171.0	3.0600000000000004e-37	137.0	95.9	40.9	F-box domain-containing protein	2.0	33847.0	B8C219_THAPS																																												0	[]	[]	[]	[]	0	[]	[]	[]	[]	0	[]	[]	[]	[]	[]	0	[]	[]	[]	[]
NODE_1501_length_7171_cov_6.545812_369:590(-)	eukaryotic	ERR2002416__METABAT2__E.1__bin.1	ERR2002416	PRJEB20421	ESLC-1	ESLC-1_SSPC-13750	False	WW;WW domain-containing protein (Fragment)	UniRef50_A0A7S2PIF2	61.3	75.0	27.0	74.0	2.0	74.0	311.0	1.0	75.0	5.35e-19	86.3	98.6	24.1	WW domain-containing protein (Fragment)	1.0	267567.0	A0A7S2PIF2_9STRA																																												1	['PF00397.29']	['WW']	['5.9e-07']	['32.3']	0	[]	[]	[]	[]	0	[]	[]	[]	[]	[]	0	[]	[]	[]	[]
NODE_8171_length_2530_cov_5.193131_1652:2524(-)	eukaryotic	ERR2002416__METABAT2__E.1__bin.1	ERR2002416	PRJEB20421	ESLC-1	ESLC-1_SSPC-13751	False	Uncharacterized protein	UniRef50_B8BQG1	47.9	211.0	96.0	291.0	88.0	286.0	233.0	5.0	213.0	3.23e-53	181.0	68.4	89.7	Uncharacterized protein	1.0	35128.0	B8BQG1_THAPS																																												0	[]	[]	[]	[]	0	[]	[]	[]	[]	0	[]	[]	[]	[]	[]	0	[]	[]	[]	[]
NODE_14285_length_1640_cov_12.536278_1096:1617(-)	eukaryotic	ERR2002416__METABAT2__E.1__bin.1	ERR2002416	PRJEB20421	ESLC-1	ESLC-1_SSPC-13752	False																																																															0	[]	[]	[]	[]	0	[]	[]	[]	[]	0	[]	[]	[]	[]	[]	0	[]	[]	[]	[]
NODE_6862_length_2885_cov_8.113428_1331:2865(-)	eukaryotic	ERR2002416__METABAT2__E.1__bin.1	ERR2002416	PRJEB20421	ESLC-1	ESLC-1_SSPC-13755	False	TPR_2;Uncharacterized protein	UniRef50_K0R5K7	38.9	311.0	140.0	426.0	4.0	294.0	313.0	5.0	285.0	2.46e-56	196.0	68.3	89.8	Uncharacterized protein	1.0	159749.0	K0R5K7_THAOC																																												1	['PF07719.20']	['TPR_2']	['1.2']	['12.2']	0	[]	[]	[]	[]	0	[]	[]	[]	[]	[]	0	[]	[]	[]	[]
NODE_430_length_11780_cov_7.781748_10094:11778(-)	eukaryotic	ERR2002416__METABAT2__E.1__bin.1	ERR2002416	PRJEB20421	ESLC-1	ESLC-1_SSPC-13756	False	RelA/SpoT domain-containing protein;RelA_SpoT	UniRef50_A0A7S2P629	60.9	563.0	182.0	536.0	1.0	536.0	971.0	401.0	952.0	6.719999999999999e-205	603.0	100.0	56.8	RelA/SpoT domain-containing protein	1.0	267567.0	A0A7S2P629_9STRA	BGC0001591|c1|26222-27820|-|AEQ20534.1|(p)ppGpp_synthetase|AEQ20534.1	29.3	280.0	145.0	536.0	89.0	366.0	532.0	116.0	344.0	1.31e-19	92.8	51.9	43.0	VFG001826(gb|NP_217099)	27.9	287.0	155.0	536.0	78.0	363.0	790.0	165.0	400.0	1.48e-20	92.8	53.4	29.9	(relA) Probable GTP pyrophosphokinase RelA (ATP:GTP 3'-pyrophosphotransferase) (PPGPP synthetase I) ((P)PPGPP synthetase) (GTP diphosphokinase) [RelA (VF0287) - Regulation (VFC0301)] [Mycobacterium tuberculosis H37Rv]															1	['PF04607.20']	['RelA_SpoT']	['3.3e-23']	['85.1']	0	[]	[]	[]	[]	0	[]	[]	[]	[]	[]	0	[]	[]	[]	[]
NODE_928_length_8791_cov_7.279533_8201:8785(+)	eukaryotic	ERR2002416__METABAT2__E.1__bin.1	ERR2002416	PRJEB20421	ESLC-1	ESLC-1_SSPC-13758	False																																																															0	[]	[]	[]	[]	0	[]	[]	[]	[]	0	[]	[]	[]	[]	[]	0	[]	[]	[]	[]
NODE_14540_length_1619_cov_9.996164_3:251(+)	eukaryotic	ERR2002416__METABAT2__E.1__bin.1	ERR2002416	PRJEB20421	ESLC-1	ESLC-1_SSPC-1376	False	AP2/ERF domain-containing protein	UniRef50_A0A7S4VSZ8	35.1	77.0	47.0	83.0	1.0	74.0	562.0	347.0	423.0	0.00022	46.6	89.2	13.7	AP2/ERF domain-containing protein	1.0	49249.0	A0A7S4VSZ8_9STRA																																												0	[]	[]	[]	[]	0	[]	[]	[]	[]	0	[]	[]	[]	[]	[]	0	[]	[]	[]	[]
NODE_9174_length_2314_cov_6.373174_12:755(-)	eukaryotic	ERR2002416__METABAT2__E.1__bin.1	ERR2002416	PRJEB20421	ESLC-1	ESLC-1_SSPC-1376	False																																																															0	[]	[]	[]	[]	0	[]	[]	[]	[]	0	[]	[]	[]	[]	[]	0	[]	[]	[]	[]
NODE_1890_length_6476_cov_7.508176_2624:3362(-)	eukaryotic	ERR2002416__METABAT2__E.1__bin.1	ERR2002416	PRJEB20421	ESLC-1	ESLC-1_SSPC-13760	False	Uncharacterized protein	UniRef50_B8CEE3	46.4	278.0	107.0	241.0	1.0	241.0	311.0	39.0	311.0	1.63e-61	203.0	100.0	87.8	Uncharacterized protein	1.0	35128.0	B8CEE3_THAPS																																												0	[]	[]	[]	[]	0	[]	[]	[]	[]	0	[]	[]	[]	[]	[]	0	[]	[]	[]	[]
NODE_1890_length_6476_cov_7.508176_1561:2259(+)	eukaryotic	ERR2002416__METABAT2__E.1__bin.1	ERR2002416	PRJEB20421	ESLC-1	ESLC-1_SSPC-13761	False	Dolichylpyrophosphate phosphatase (Fragment);PAP2;dolichyldiphosphatase [EC:3.6.1.43]	UniRef50_B8CEE4	46.1	191.0	61.0	233.0	21.0	211.0	149.0	1.0	149.0	6.03e-51	170.0	82.0	100.0	Dolichylpyrophosphate phosphatase (Fragment)	1.0	35128.0	B8CEE4_THAPS																																												1	['PF01569.24']	['PAP2']	['3e-16']	['62.4']	0	[]	[]	[]	[]	0	[]	[]	[]	[]	[]	1	['K07252']	['dolichyldiphosphatase [EC:3.6.1.43]']	[3.7e-50]	[174.1]
NODE_7769_length_2629_cov_6.885392_122:400(-)	eukaryotic	ERR2002416__METABAT2__E.1__bin.1	ERR2002416	PRJEB20421	ESLC-1	ESLC-1_SSPC-13762	False	Uncharacterized protein (Fragment)	UniRef50_A0A7S2LUV3	57.1	49.0	15.0	93.0	45.0	93.0	123.0	77.0	119.0	2.98e-05	47.8	52.7	35.0	Uncharacterized protein (Fragment)	1.0	267567.0	A0A7S2LUV3_9STRA																																												0	[]	[]	[]	[]	0	[]	[]	[]	[]	0	[]	[]	[]	[]	[]	0	[]	[]	[]	[]
NODE_3090_length_4981_cov_6.724117_3040:4762(+)	eukaryotic	ERR2002416__METABAT2__E.1__bin.1	ERR2002416	PRJEB20421	ESLC-1	ESLC-1_SSPC-13763	False	ATP dependent DNA ligase (Fragment);DNA_ligase_A_N	UniRef50_B8CF82	45.5	292.0	100.0	525.0	188.0	478.0	234.0	1.0	234.0	2.53e-79	256.0	55.4	100.0	ATP dependent DNA ligase (Fragment)	1.0	35128.0	B8CF82_THAPS																																												1	['PF04675.17']	['DNA_ligase_A_N']	['5.3e-16']	['62.3']	0	[]	[]	[]	[]	0	[]	[]	[]	[]	[]	0	[]	[]	[]	[]
NODE_3030_length_5039_cov_6.982544_395:1772(+)	eukaryotic	ERR2002416__METABAT2__E.1__bin.1	ERR2002416	PRJEB20421	ESLC-1	ESLC-1_SSPC-13765	False	ATPase;Rad51;RecA;Uncharacterized protein;recombination protein RecA	UniRef50_A0A7J7IIN3	65.7	341.0	111.0	347.0	6.0	346.0	425.0	89.0	423.0	1.87e-144	422.0	98.3	78.8	Uncharacterized protein	1.0	2690220.0	A0A7J7IIN3_9RHOD	BGC0001879|c1|37791-38849|+|QS95_21900|recombinase_RecA|KIF57451.1	56.7	312.0	131.0	347.0	6.0	313.0	352.0	15.0	326.0	9.07e-121	352.0	88.8	88.6																														3	['PF06745.16', 'PF08423.14', 'PF00154.24']	['ATPase', 'Rad51', 'RecA']	['5.1e-05', '4.4e-09', '2.2e-120']	['25.7', '38.9', '403.9']	0	[]	[]	[]	[]	0	[]	[]	[]	[]	[]	1	['K03553']	['recombination protein RecA']	[6.2e-153]	[512.9]
NODE_2756_length_5309_cov_6.502094_4096:5282(-)	eukaryotic	ERR2002416__METABAT2__E.1__bin.1	ERR2002416	PRJEB20421	ESLC-1	ESLC-1_SSPC-13766	False	Uncharacterized protein	UniRef50_B8CBH9	41.4	372.0	155.0	370.0	45.0	369.0	469.0	112.0	467.0	9.03e-74	244.0	87.8	75.9	Uncharacterized protein	1.0	35128.0	B8CBH9_THAPS																																												0	[]	[]	[]	[]	0	[]	[]	[]	[]	0	[]	[]	[]	[]	[]	0	[]	[]	[]	[]
NODE_6619_length_2958_cov_7.187048_875:2330(-)	eukaryotic	ERR2002416__METABAT2__E.1__bin.1	ERR2002416	PRJEB20421	ESLC-1	ESLC-1_SSPC-13767	False	Reverse transcriptase domain-containing protein	UniRef50_K0SCB7	33.7	175.0	107.0	369.0	3.0	177.0	1332.0	828.0	993.0	2.6e-16	90.1	47.4	12.5	Reverse transcriptase domain-containing protein	1.0	159749.0	K0SCB7_THAOC																																												0	[]	[]	[]	[]	0	[]	[]	[]	[]	0	[]	[]	[]	[]	[]	0	[]	[]	[]	[]
NODE_4438_length_3929_cov_7.812855_2455:2823(+)	eukaryotic	ERR2002416__METABAT2__E.1__bin.1	ERR2002416	PRJEB20421	ESLC-1	ESLC-1_SSPC-13768	False																																																															0	[]	[]	[]	[]	0	[]	[]	[]	[]	0	[]	[]	[]	[]	[]	0	[]	[]	[]	[]
NODE_5988_length_3193_cov_12.614723_2167:2409(-)	eukaryotic	ERR2002416__METABAT2__E.1__bin.1	ERR2002416	PRJEB20421	ESLC-1	ESLC-1_SSPC-1377	False	Methyltransferase type 11 domain-containing protein	UniRef50_A0A7S1ZDG4	36.5	85.0	45.0	81.0	6.0	81.0	354.0	243.0	327.0	3.03e-08	57.4	93.8	24.0	Methyltransferase type 11 domain-containing protein	1.0	1514140.0	A0A7S1ZDG4_TRICV																																												0	[]	[]	[]	[]	0	[]	[]	[]	[]	0	[]	[]	[]	[]	[]	0	[]	[]	[]	[]
NODE_8785_length_2390_cov_6.561028_1:261(+)	eukaryotic	ERR2002416__METABAT2__E.1__bin.1	ERR2002416	PRJEB20421	ESLC-1	ESLC-1_SSPC-1377	False	Methyltransferase type 11 domain-containing protein	UniRef50_A0A7S1ZUP8	70.1	87.0	26.0	87.0	1.0	87.0	311.0	225.0	311.0	4.3100000000000004e-35	129.0	100.0	28.0	Methyltransferase type 11 domain-containing protein	3.0	589449.0	A0A7S1ZUP8_9STRA																																												0	[]	[]	[]	[]	0	[]	[]	[]	[]	0	[]	[]	[]	[]	[]	0	[]	[]	[]	[]
NODE_9418_length_2266_cov_6.427408_2:1093(+)	eukaryotic	ERR2002416__METABAT2__E.1__bin.1	ERR2002416	PRJEB20421	ESLC-1	ESLC-1_SSPC-13770	False	MFS_1;MFS_2;Major facilitator superfamily (MFS) profile domain-containing protein	UniRef50_K0RFA2	43.0	323.0	137.0	308.0	1.0	292.0	489.0	172.0	478.0	3.02e-73	241.0	94.8	62.8	Major facilitator superfamily (MFS) profile domain-containing protein	3.0	33847.0	K0RFA2_THAOC																																												2	['PF07690.19', 'PF13347.9']	['MFS_1', 'MFS_2']	['9.4e-10', '1.1e-09']	['40.9', '40.3']	0	[]	[]	[]	[]	0	[]	[]	[]	[]	[]	0	[]	[]	[]	[]
NODE_5415_length_3434_cov_5.165434_1851:3416(-)	eukaryotic	ERR2002416__METABAT2__E.1__bin.1	ERR2002416	PRJEB20421	ESLC-1	ESLC-1_SSPC-13771	False	Uncharacterized protein	UniRef50_B8CFN6	37.2	567.0	276.0	522.0	17.0	521.0	735.0	163.0	711.0	6.72e-88	293.0	96.7	74.7	Uncharacterized protein	1.0	35128.0	B8CFN6_THAPS																																												0	[]	[]	[]	[]	0	[]	[]	[]	[]	0	[]	[]	[]	[]	[]	0	[]	[]	[]	[]
NODE_6173_length_3121_cov_6.167645_26:1068(+)	eukaryotic	ERR2002416__METABAT2__E.1__bin.1	ERR2002416	PRJEB20421	ESLC-1	ESLC-1_SSPC-13773	False	P5CR_dimer;Pyrroline-5-carboxylate reductase;pyrroline-5-carboxylate reductase [EC:1.5.1.2]	UniRef50_A0A1E7F205	53.2	310.0	123.0	317.0	8.0	306.0	352.0	42.0	340.0	5.0899999999999994e-104	316.0	94.3	84.9	Pyrroline-5-carboxylate reductase	11.0	2759.0	A0A1E7F205_9STRA	BGC0002061|c1|38282-39103|+|NPUN_RS11000|pyrroline-5-carboxylate_reductase|WP_012408789.1	40.2	224.0	128.0	317.0	27.0	249.0	273.0	53.0	271.0	6.51e-52	172.0	70.3	80.2																CAE6101858.1|GT22	38.7	222.0	129.0	317.0	27.0	247.0	868.0	650.0	865.0	2.31e-38	150.0	69.7	24.9	1	['PF14748.9']	['P5CR_dimer']	['3.1e-33']	['117.1']	0	[]	[]	[]	[]	0	[]	[]	[]	[]	[]	1	['K00286']	['pyrroline-5-carboxylate reductase [EC:1.5.1.2]']	[2.0000000000000002e-75]	[257.4]
NODE_95_length_19602_cov_7.069013_10:636(+)	eukaryotic	ERR2002416__METABAT2__E.1__bin.1	ERR2002416	PRJEB20421	ESLC-1	ESLC-1_SSPC-13777	False	Aldo-keto oxidoreductase;Aldo_ket_red	UniRef50_B5YNK7	61.5	208.0	80.0	209.0	1.0	208.0	375.0	167.0	374.0	1.75e-90	278.0	99.5	55.5	Aldo-keto oxidoreductase	4.0	2836.0	B5YNK7_THAPS	BGC0001005|c1|45938-46783|-|AHI59116.1|putative_2,5-diketo-D-gluconic_acid_reductase|AHI59116.1	35.4	198.0	100.0	209.0	1.0	193.0	281.0	89.0	263.0	2.6e-27	105.0	92.3	62.3																														1	['PF00248.24']	['Aldo_ket_red']	['2.1e-32']	['115.3']	0	[]	[]	[]	[]	0	[]	[]	[]	[]	[]	0	[]	[]	[]	[]
NODE_10741_length_2042_cov_6.407146_1224:1733(-)	eukaryotic	ERR2002416__METABAT2__E.1__bin.1	ERR2002416	PRJEB20421	ESLC-1	ESLC-1_SSPC-13778	False	MFS_1_like;Major facilitator superfamily associated domain-containing protein	UniRef50_A0A7S2LUG3	40.3	159.0	92.0	170.0	1.0	157.0	421.0	248.0	405.0	1.25e-41	152.0	92.4	37.5	Major facilitator superfamily associated domain-containing protein	1.0	267567.0	A0A7S2LUG3_9STRA																																												1	['PF12832.10']	['MFS_1_like']	['7.2e-09']	['37.9']	0	[]	[]	[]	[]	0	[]	[]	[]	[]	[]	0	[]	[]	[]	[]
NODE_15061_length_1573_cov_8.575099_0:1520(-)	eukaryotic	ERR2002416__METABAT2__E.1__bin.1	ERR2002416	PRJEB20421	ESLC-1	ESLC-1_SSPC-13779	False	Peptidase M16 N-terminal domain-containing protein;Peptidase_M16	UniRef50_B8BTF3	65.0	468.0	145.0	451.0	2.0	451.0	1035.0	59.0	525.0	7.15e-193	571.0	99.8	45.1	Peptidase M16 N-terminal domain-containing protein	1.0	35128.0	B8BTF3_THAPS																																												1	['PF00675.23']	['Peptidase_M16']	['1.3e-07']	['34.6']	0	[]	[]	[]	[]	0	[]	[]	[]	[]	[]	0	[]	[]	[]	[]
NODE_10609_length_2062_cov_7.919225_682:2048(-)	eukaryotic	ERR2002416__METABAT2__E.1__bin.1	ERR2002416	PRJEB20421	ESLC-1	ESLC-1_SSPC-1378	False	PPR;PPR_1;PPR_2;PPR_3;Pentacotripeptide-repeat region of PRORP domain-containing protein	UniRef50_B8CAF4	60.0	400.0	148.0	421.0	1.0	388.0	818.0	381.0	780.0	7.0300000000000005e-155	466.0	92.2	48.9	Pentacotripeptide-repeat region of PRORP domain-containing protein	1.0	35128.0	B8CAF4_THAPS																																												4	['PF01535.23', 'PF12854.10', 'PF13041.9', 'PF13812.9']	['PPR', 'PPR_1', 'PPR_2', 'PPR_3']	['0.069', '7.2e-05', '5.9e-06', '0.14']	['16.2', '25.3', '29.2', '15.1']	0	[]	[]	[]	[]	0	[]	[]	[]	[]	[]	0	[]	[]	[]	[]
NODE_1039_length_8350_cov_8.105003_8010:8345(+)	eukaryotic	ERR2002416__METABAT2__E.1__bin.1	ERR2002416	PRJEB20421	ESLC-1	ESLC-1_SSPC-13780	False																																																															0	[]	[]	[]	[]	0	[]	[]	[]	[]	0	[]	[]	[]	[]	[]	0	[]	[]	[]	[]
NODE_2205_length_5986_cov_6.715225_1:1317(-)	eukaryotic	ERR2002416__METABAT2__E.1__bin.1	ERR2002416	PRJEB20421	ESLC-1	ESLC-1_SSPC-13781	False	PUB;UBA;UBA domain-containing protein	UniRef50_A0A7S2KLP5	56.3	469.0	163.0	439.0	6.0	439.0	515.0	14.0	475.0	2.84e-152	449.0	98.9	89.7	UBA domain-containing protein	3.0	33847.0	A0A7S2KLP5_9STRA																																												2	['PF09409.13', 'PF00627.34']	['PUB', 'UBA']	['2.1e-07', '2.5e-07']	['33.6', '33.3']	0	[]	[]	[]	[]	0	[]	[]	[]	[]	[]	0	[]	[]	[]	[]
NODE_9337_length_2280_cov_8.592360_28:2279(-)	eukaryotic	ERR2002416__METABAT2__E.1__bin.1	ERR2002416	PRJEB20421	ESLC-1	ESLC-1_SSPC-13784	False	Glycoside hydrolase family 19 catalytic domain-containing protein	UniRef50_A0A7S2KUD8	53.5	630.0	213.0	662.0	3.0	583.0	996.0	201.0	799.0	8.240000000000002e-210	622.0	87.8	60.1	Glycoside hydrolase family 19 catalytic domain-containing protein	2.0	267567.0	A0A7S2KUD8_9STRA																														UTF59004.1|CBM5|CBM73	43.7	366.0	136.0	662.0	1.0	319.0	966.0	619.0	961.0	6e-77	270.0	48.2	35.5	0	[]	[]	[]	[]	0	[]	[]	[]	[]	0	[]	[]	[]	[]	[]	0	[]	[]	[]	[]
NODE_3474_length_4614_cov_6.003948_3916:4356(-)	eukaryotic	ERR2002416__METABAT2__E.1__bin.1	ERR2002416	PRJEB20421	ESLC-1	ESLC-1_SSPC-13786	True	DIM1;Thioredoxin-like protein;U5 snRNP protein, DIM1 family	UniRef50_M3YYZ8	85.9	142.0	20.0	147.0	6.0	147.0	142.0	1.0	142.0	4.7200000000000004e-86	255.0	96.6	100.0	Thioredoxin-like protein	437.0	32524.0	M3YYZ8_MUSPF																																												1	['PF02966.19']	['DIM1']	['2.4e-67']	['227.7']	0	[]	[]	[]	[]	0	[]	[]	[]	[]	[]	1	['K12859']	['U5 snRNP protein, DIM1 family']	[3.4e-97]	[327.7]
NODE_4791_length_3737_cov_7.220532_695:820(-)	eukaryotic	ERR2002416__METABAT2__E.1__bin.1	ERR2002416	PRJEB20421	ESLC-1	ESLC-1_SSPC-13787	True																																																															0	[]	[]	[]	[]	0	[]	[]	[]	[]	0	[]	[]	[]	[]	[]	0	[]	[]	[]	[]
NODE_4791_length_3737_cov_7.220532_529:1355(+)	eukaryotic	ERR2002416__METABAT2__E.1__bin.1	ERR2002416	PRJEB20421	ESLC-1	ESLC-1_SSPC-13788	True	PPPDE domain-containing protein;Peptidase_C97;deubiquitinase DESI2 [EC:3.4.19.12]	UniRef50_K0RSF7	65.0	220.0	66.0	224.0	1.0	219.0	327.0	113.0	322.0	6.05e-92	280.0	97.8	64.2	PPPDE domain-containing protein	4.0	2836.0	K0RSF7_THAOC																														CCC48209.1|GH85	33.7	98.0	64.0	224.0	16.0	112.0	484.0	32.0	129.0	8.15e-09	60.8	43.3	20.2	1	['PF05903.17']	['Peptidase_C97']	['3.8e-28']	['101.1']	0	[]	[]	[]	[]	0	[]	[]	[]	[]	[]	1	['K22763']	['deubiquitinase DESI2 [EC:3.4.19.12]']	[1.7e-45]	[158.5]
NODE_2884_length_5174_cov_8.274272_2951:4891(-)	eukaryotic	ERR2002416__METABAT2__E.1__bin.1	ERR2002416	PRJEB20421	ESLC-1	ESLC-1_SSPC-13789	True	Uncharacterized protein	UniRef50_K0R3P6	31.0	261.0	147.0	615.0	3.0	257.0	527.0	15.0	248.0	3.0399999999999996e-23	113.0	41.5	44.4	Uncharacterized protein	1.0	159749.0	K0R3P6_THAOC																																												0	[]	[]	[]	[]	0	[]	[]	[]	[]	0	[]	[]	[]	[]	[]	0	[]	[]	[]	[]
NODE_145_length_17214_cov_7.519727_15220:17212(-)	eukaryotic	ERR2002416__METABAT2__E.1__bin.1	ERR2002416	PRJEB20421	ESLC-1	ESLC-1_SSPC-1379	False	RCC1;RCC1_2;SAP domain-containing protein	UniRef50_B8BYS2	58.5	581.0	231.0	581.0	1.0	577.0	597.0	18.0	592.0	5.84e-232	661.0	99.3	96.3	SAP domain-containing protein	1.0	35128.0	B8BYS2_THAPS																														ARK25401.1|CBM48	27.3	231.0	142.0	581.0	235.0	459.0	814.0	52.0	262.0	8.62e-14	80.9	38.7	25.9	2	['PF00415.21', 'PF13540.9']	['RCC1', 'RCC1_2']	['2.2e-10', '0.00019']	['43.8', '23.9']	0	[]	[]	[]	[]	0	[]	[]	[]	[]	[]	0	[]	[]	[]	[]
NODE_3019_length_5048_cov_6.732225_3718:4635(-)	eukaryotic	ERR2002416__METABAT2__E.1__bin.1	ERR2002416	PRJEB20421	ESLC-1	ESLC-1_SSPC-13790	True																																																															0	[]	[]	[]	[]	0	[]	[]	[]	[]	0	[]	[]	[]	[]	[]	0	[]	[]	[]	[]
NODE_4151_length_4112_cov_9.778654_553:1181(-)	eukaryotic	ERR2002416__METABAT2__E.1__bin.1	ERR2002416	PRJEB20421	ESLC-1	ESLC-1_SSPC-13791	True	Uncharacterized protein	UniRef50_B8BV25	57.1	182.0	72.0	179.0	1.0	179.0	186.0	8.0	186.0	4.65e-55	180.0	100.0	96.2	Uncharacterized protein	2.0	33847.0	B8BV25_THAPS																																												0	[]	[]	[]	[]	0	[]	[]	[]	[]	0	[]	[]	[]	[]	[]	0	[]	[]	[]	[]
NODE_4245_length_4048_cov_6.474831_392:3155(+)	eukaryotic	ERR2002416__METABAT2__E.1__bin.1	ERR2002416	PRJEB20421	ESLC-1	ESLC-1_SSPC-13792	True	HEAT repeat-containing protein 1	UniRef50_B8CBL5	44.5	937.0	439.0	897.0	1.0	897.0	2565.0	1668.0	2563.0	1.4300000000000001e-213	677.0	100.0	34.9	HEAT repeat-containing protein 1	1.0	35128.0	B8CBL5_THAPS																																												0	[]	[]	[]	[]	0	[]	[]	[]	[]	0	[]	[]	[]	[]	[]	0	[]	[]	[]	[]
NODE_4300_length_4011_cov_7.095298_2564:4010(-)	eukaryotic	ERR2002416__METABAT2__E.1__bin.1	ERR2002416	PRJEB20421	ESLC-1	ESLC-1_SSPC-13793	True	Ion transport domain-containing protein;Ion_trans	UniRef50_B8CE78	39.4	464.0	240.0	446.0	2.0	445.0	799.0	355.0	797.0	1.54e-96	315.0	99.6	55.4	Ion transport domain-containing protein	2.0	33847.0	B8CE78_THAPS																																												1	['PF00520.34']	['Ion_trans']	['8.5e-09']	['37.9']	0	[]	[]	[]	[]	0	[]	[]	[]	[]	[]	0	[]	[]	[]	[]
NODE_4492_length_3901_cov_6.752990_367:3900(+)	eukaryotic	ERR2002416__METABAT2__E.1__bin.1	ERR2002416	PRJEB20421	ESLC-1	ESLC-1_SSPC-13794	True	NB-ARC;NB-ARC domain-containing protein	UniRef50_B8LCZ1	70.5	1069.0	252.0	1152.0	109.0	1152.0	1555.0	166.0	1196.0	0.0	1323.0	90.6	66.3	NB-ARC domain-containing protein	2.0	35127.0	B8LCZ1_THAPS																																												1	['PF00931.25']	['NB-ARC']	['4.9e-12']	['48.5']	0	[]	[]	[]	[]	0	[]	[]	[]	[]	[]	0	[]	[]	[]	[]
NODE_4492_length_3901_cov_6.752990_1332:1937(-)	eukaryotic	ERR2002416__METABAT2__E.1__bin.1	ERR2002416	PRJEB20421	ESLC-1	ESLC-1_SSPC-13795	True																																																															0	[]	[]	[]	[]	0	[]	[]	[]	[]	0	[]	[]	[]	[]	[]	0	[]	[]	[]	[]
NODE_4539_length_3874_cov_6.670594_2538:3778(-)	eukaryotic	ERR2002416__METABAT2__E.1__bin.1	ERR2002416	PRJEB20421	ESLC-1	ESLC-1_SSPC-13796	True	RING-type domain-containing protein;zf-C3HC4_2;zf-RING_2	UniRef50_B5YMI0	56.0	436.0	161.0	407.0	1.0	407.0	457.0	24.0	457.0	2.7299999999999997e-150	441.0	100.0	95.0	RING-type domain-containing protein	1.0	35128.0	B5YMI0_THAPS																																												2	['PF13923.9', 'PF13639.9']	['zf-C3HC4_2', 'zf-RING_2']	['8.5e-08', '2.4e-10']	['34.8', '43.5']	0	[]	[]	[]	[]	0	[]	[]	[]	[]	[]	0	[]	[]	[]	[]
NODE_9523_length_2242_cov_5.973480_1666:2229(+)	eukaryotic	ERR2002416__METABAT2__E.1__bin.1	ERR2002416	PRJEB20421	ESLC-1	ESLC-1_SSPC-13797	True	RCC1;RCC1_2;Uncharacterized protein (Fragment)	UniRef50_A0A7S2PM44	98.3	60.0	1.0	188.0	129.0	188.0	311.0	244.0	303.0	5.08e-33	127.0	31.9	19.3	Uncharacterized protein (Fragment)	2.0	267567.0	A0A7S2PM44_9STRA																																												2	['PF00415.21', 'PF13540.9']	['RCC1', 'RCC1_2']	['4.5e-14', '4e-05']	['55.6', '26.1']	0	[]	[]	[]	[]	0	[]	[]	[]	[]	[]	0	[]	[]	[]	[]
NODE_9835_length_2188_cov_9.256915_170:949(-)	eukaryotic	ERR2002416__METABAT2__E.1__bin.1	ERR2002416	PRJEB20421	ESLC-1	ESLC-1_SSPC-13798	True	Uncharacterized protein	UniRef50_B8C4X5	31.7	208.0	115.0	260.0	67.0	260.0	357.0	110.0	304.0	9.89e-18	90.1	74.6	54.6	Uncharacterized protein	1.0	35128.0	B8C4X5_THAPS																																												0	[]	[]	[]	[]	0	[]	[]	[]	[]	0	[]	[]	[]	[]	[]	0	[]	[]	[]	[]
NODE_14976_length_1580_cov_7.673443_109:504(+)	eukaryotic	ERR2002416__METABAT2__E.1__bin.1	ERR2002416	PRJEB20421	ESLC-1	ESLC-1_SSPC-13799	True	Uncharacterized protein	UniRef50_B8C6H1	56.2	153.0	44.0	132.0	3.0	132.0	167.0	14.0	166.0	7.009999999999999e-38	134.0	98.5	91.6	Uncharacterized protein	1.0	35128.0	B8C6H1_THAPS																																												0	[]	[]	[]	[]	0	[]	[]	[]	[]	0	[]	[]	[]	[]	[]	0	[]	[]	[]	[]
NODE_1620_length_6920_cov_11.616460_3268:3384(+)	eukaryotic	ERR2002416__METABAT2__E.1__bin.1	ERR2002416	PRJEB20421	ESLC-1	ESLC-1_SSPC-138	False																																																															0	[]	[]	[]	[]	0	[]	[]	[]	[]	0	[]	[]	[]	[]	[]	0	[]	[]	[]	[]
NODE_4975_length_3641_cov_4.955382_1930:2046(+)	eukaryotic	ERR2002416__METABAT2__E.1__bin.1	ERR2002416	PRJEB20421	ESLC-1	ESLC-1_SSPC-138	False																																																															0	[]	[]	[]	[]	0	[]	[]	[]	[]	0	[]	[]	[]	[]	[]	0	[]	[]	[]	[]
NODE_1148_length_8026_cov_9.459290_17:4519(+)	eukaryotic	ERR2002416__METABAT2__E.1__bin.1	ERR2002416	PRJEB20421	ESLC-1	ESLC-1_SSPC-1380	False	Uncharacterized protein	UniRef50_B8BVZ7	50.3	1533.0	636.0	1450.0	1.0	1450.0	1526.0	37.0	1526.0	0.0	1336.0	100.0	97.6	Uncharacterized protein	1.0	35128.0	B8BVZ7_THAPS																																												0	[]	[]	[]	[]	0	[]	[]	[]	[]	0	[]	[]	[]	[]	[]	0	[]	[]	[]	[]
NODE_15867_length_1506_cov_5.733977_2:1401(+)	eukaryotic	ERR2002416__METABAT2__E.1__bin.1	ERR2002416	PRJEB20421	ESLC-1	ESLC-1_SSPC-13800	True	HA;Helicase-associated domain-containing protein	UniRef50_A0A7S1VXU7	55.6	266.0	105.0	392.0	2.0	266.0	468.0	123.0	376.0	5.42e-98	307.0	67.6	54.3	Helicase-associated domain-containing protein	1.0	267567.0	A0A7S1VXU7_9STRA																																												1	['PF03457.17']	['HA']	['7.9e-16']	['61.1']	0	[]	[]	[]	[]	0	[]	[]	[]	[]	[]	0	[]	[]	[]	[]
NODE_1356_length_7489_cov_6.827818_2405:2839(-)	eukaryotic	ERR2002416__METABAT2__E.1__bin.1	ERR2002416	PRJEB20421	ESLC-1	ESLC-1_SSPC-13801	True																																																															0	[]	[]	[]	[]	0	[]	[]	[]	[]	0	[]	[]	[]	[]	[]	0	[]	[]	[]	[]
NODE_1356_length_7489_cov_6.827818_5818:7092(+)	eukaryotic	ERR2002416__METABAT2__E.1__bin.1	ERR2002416	PRJEB20421	ESLC-1	ESLC-1_SSPC-13802	True	VWFA domain-containing protein	UniRef50_A0A7S1GJZ3	56.7	358.0	139.0	399.0	49.0	399.0	389.0	41.0	389.0	5.0600000000000004e-132	392.0	88.0	89.7	VWFA domain-containing protein	8.0	2836.0	A0A7S1GJZ3_CYCTE																																												0	[]	[]	[]	[]	0	[]	[]	[]	[]	0	[]	[]	[]	[]	[]	0	[]	[]	[]	[]
NODE_1441_length_7290_cov_7.933241_5329:5499(+)	eukaryotic	ERR2002416__METABAT2__E.1__bin.1	ERR2002416	PRJEB20421	ESLC-1	ESLC-1_SSPC-13803	True																																																															0	[]	[]	[]	[]	0	[]	[]	[]	[]	0	[]	[]	[]	[]	[]	0	[]	[]	[]	[]
NODE_4200_length_4078_cov_7.160080_1909:2181(+)	eukaryotic	ERR2002416__METABAT2__E.1__bin.1	ERR2002416	PRJEB20421	ESLC-1	ESLC-1_SSPC-13804	True	Uncharacterized protein	UniRef50_A0A8S9ZQU8	45.3	75.0	41.0	91.0	17.0	91.0	86.0	4.0	78.0	1.48e-07	52.8	82.4	87.2	Uncharacterized protein	1.0	189291.0	A0A8S9ZQU8_9BILA																																												0	[]	[]	[]	[]	0	[]	[]	[]	[]	0	[]	[]	[]	[]	[]	0	[]	[]	[]	[]
NODE_4386_length_3958_cov_7.651294_2257:3473(-)	eukaryotic	ERR2002416__METABAT2__E.1__bin.1	ERR2002416	PRJEB20421	ESLC-1	ESLC-1_SSPC-13805	True	Inhibitor_I29;Peptidase_C1;Uncharacterized protein	UniRef50_K0SMR9	56.1	351.0	126.0	344.0	2.0	344.0	417.0	55.0	385.0	1.0499999999999999e-128	382.0	99.7	79.4	Uncharacterized protein	2.0	35127.0	K0SMR9_THAOC																																												2	['PF08246.15', 'PF00112.26']	['Inhibitor_I29', 'Peptidase_C1']	['9.1e-10', '8.3e-53']	['41.7', '182.6']	0	[]	[]	[]	[]	0	[]	[]	[]	[]	[]	0	[]	[]	[]	[]
NODE_4487_length_3904_cov_6.596519_457:2889(-)	eukaryotic	ERR2002416__METABAT2__E.1__bin.1	ERR2002416	PRJEB20421	ESLC-1	ESLC-1_SSPC-13806	True	ABC-2 type transport system permease protein;Na_H_Exchanger;RCK N-terminal domain-containing protein;TrkA_N;monovalent cation:H+ antiporter-2, CPA2 family	UniRef50_A0A448ZH74	69.4	644.0	181.0	811.0	62.0	704.0	790.0	65.0	693.0	1.15e-282	806.0	79.3	79.6	RCK N-terminal domain-containing protein	2.0	41953.0	A0A448ZH74_9STRA	BGC0001368|c1|3-1280|-|IF33_RS0114760|cation:proton_antiporter|WP_078857608.1	26.4	398.0	253.0	811.0	129.0	495.0	425.0	18.0	406.0	8.86e-15	78.2	45.3	91.5																														2	['PF00999.24', 'PF02254.21']	['Na_H_Exchanger', 'TrkA_N']	['1.6e-58', '8.2e-20']	['201.3', '74.1']	0	[]	[]	[]	[]	0	[]	[]	[]	[]	[]	2	['K03455', 'K01992']	['monovalent cation:H+ antiporter-2, CPA2 family', 'ABC-2 type transport system permease protein']	[1.1e-154, 0.0024]	[519.8, 19.9]
NODE_4487_length_3904_cov_6.596519_2387:2812(+)	eukaryotic	ERR2002416__METABAT2__E.1__bin.1	ERR2002416	PRJEB20421	ESLC-1	ESLC-1_SSPC-13807	True																																																															0	[]	[]	[]	[]	0	[]	[]	[]	[]	0	[]	[]	[]	[]	[]	0	[]	[]	[]	[]
NODE_4487_length_3904_cov_6.596519_1550:1897(+)	eukaryotic	ERR2002416__METABAT2__E.1__bin.1	ERR2002416	PRJEB20421	ESLC-1	ESLC-1_SSPC-13808	True																																																															0	[]	[]	[]	[]	0	[]	[]	[]	[]	0	[]	[]	[]	[]	[]	0	[]	[]	[]	[]
NODE_4487_length_3904_cov_6.596519_1391:1543(+)	eukaryotic	ERR2002416__METABAT2__E.1__bin.1	ERR2002416	PRJEB20421	ESLC-1	ESLC-1_SSPC-13809	True																																																															0	[]	[]	[]	[]	0	[]	[]	[]	[]	0	[]	[]	[]	[]	[]	0	[]	[]	[]	[]
NODE_1148_length_8026_cov_9.459290_4607:7222(-)	eukaryotic	ERR2002416__METABAT2__E.1__bin.1	ERR2002416	PRJEB20421	ESLC-1	ESLC-1_SSPC-1381	False	G-protein coupled receptors family 1 profile domain-containing protein	UniRef50_A0A7S2EX14	35.7	765.0	336.0	663.0	5.0	625.0	823.0	31.0	783.0	1.1999999999999999e-141	441.0	93.7	91.5	G-protein coupled receptors family 1 profile domain-containing protein	2.0	49249.0	A0A7S2EX14_9STRA																																												0	[]	[]	[]	[]	0	[]	[]	[]	[]	0	[]	[]	[]	[]	[]	0	[]	[]	[]	[]
NODE_4535_length_3875_cov_13.689791_2498:3037(-)	eukaryotic	ERR2002416__METABAT2__E.1__bin.1	ERR2002416	PRJEB20421	ESLC-1	ESLC-1_SSPC-13810	True	Zinc finger PHD-type domain-containing protein (Fragment)	UniRef50_A0A6A3H969	25.1	175.0	99.0	180.0	22.0	179.0	560.0	200.0	359.0	9.48e-11	68.6	87.8	28.6	Zinc finger PHD-type domain-containing protein (Fragment)	2.0	4783.0	A0A6A3H969_9STRA																																												0	[]	[]	[]	[]	0	[]	[]	[]	[]	0	[]	[]	[]	[]	[]	0	[]	[]	[]	[]
NODE_6925_length_2867_cov_6.826102_1248:2019(+)	eukaryotic	ERR2002416__METABAT2__E.1__bin.1	ERR2002416	PRJEB20421	ESLC-1	ESLC-1_SSPC-13811	True	Uncharacterized protein	UniRef50_A0A7S1KMF5	45.2	186.0	100.0	230.0	3.0	187.0	236.0	11.0	195.0	1.9e-53	179.0	80.4	78.4	Uncharacterized protein	1.0	29205.0	A0A7S1KMF5_STEMN																																												0	[]	[]	[]	[]	0	[]	[]	[]	[]	0	[]	[]	[]	[]	[]	0	[]	[]	[]	[]
NODE_6925_length_2867_cov_6.826102_2186:2859(-)	eukaryotic	ERR2002416__METABAT2__E.1__bin.1	ERR2002416	PRJEB20421	ESLC-1	ESLC-1_SSPC-13812	True	MARVEL domain-containing protein	UniRef50_B8C6Q8	33.0	182.0	109.0	195.0	4.0	177.0	225.0	23.0	199.0	3.63e-25	105.0	89.2	78.7	MARVEL domain-containing protein	1.0	35128.0	B8C6Q8_THAPS																																												0	[]	[]	[]	[]	0	[]	[]	[]	[]	0	[]	[]	[]	[]	[]	0	[]	[]	[]	[]
NODE_8866_length_2375_cov_10.819397_671:1963(-)	eukaryotic	ERR2002416__METABAT2__E.1__bin.1	ERR2002416	PRJEB20421	ESLC-1	ESLC-1_SSPC-13813	True	Gag protein	UniRef50_B1PJ42	33.6	437.0	265.0	431.0	3.0	429.0	482.0	54.0	475.0	2.05e-52	191.0	99.1	87.6	Gag protein	1.0	35128.0	B1PJ42_THAPS																																												0	[]	[]	[]	[]	0	[]	[]	[]	[]	0	[]	[]	[]	[]	[]	0	[]	[]	[]	[]
NODE_9058_length_2337_cov_7.537248_266:1009(+)	eukaryotic	ERR2002416__METABAT2__E.1__bin.1	ERR2002416	PRJEB20421	ESLC-1	ESLC-1_SSPC-13814	True	Fe2OG dioxygenase domain-containing protein	UniRef50_A0A7S3Q8Z6	65.4	246.0	69.0	248.0	12.0	246.0	289.0	46.0	286.0	2.2399999999999997e-104	311.0	94.8	83.4	Fe2OG dioxygenase domain-containing protein	13.0	2836.0	A0A7S3Q8Z6_9STRA																																												0	[]	[]	[]	[]	0	[]	[]	[]	[]	0	[]	[]	[]	[]	[]	0	[]	[]	[]	[]
NODE_9058_length_2337_cov_7.537248_662:1012(-)	eukaryotic	ERR2002416__METABAT2__E.1__bin.1	ERR2002416	PRJEB20421	ESLC-1	ESLC-1_SSPC-13815	True																																																															0	[]	[]	[]	[]	0	[]	[]	[]	[]	0	[]	[]	[]	[]	[]	0	[]	[]	[]	[]
NODE_11019_length_2004_cov_6.416624_12:458(-)	eukaryotic	ERR2002416__METABAT2__E.1__bin.1	ERR2002416	PRJEB20421	ESLC-1	ESLC-1_SSPC-13816	True	U3 small nucleolar RNA-associated protein 14	UniRef50_B8BVA9	45.7	188.0	63.0	149.0	1.0	149.0	922.0	10.0	197.0	2.38e-18	89.4	100.0	20.4	U3 small nucleolar RNA-associated protein 14	2.0	35127.0	B8BVA9_THAPS																																												0	[]	[]	[]	[]	0	[]	[]	[]	[]	0	[]	[]	[]	[]	[]	0	[]	[]	[]	[]
NODE_11019_length_2004_cov_6.416624_794:1729(+)	eukaryotic	ERR2002416__METABAT2__E.1__bin.1	ERR2002416	PRJEB20421	ESLC-1	ESLC-1_SSPC-13817	True	GATase;GATase_3;SNO;glutaminase;pyridoxal 5'-phosphate synthase pdxT subunit [EC:4.3.3.6]	UniRef50_B8BUV0	57.5	313.0	50.0	312.0	4.0	312.0	238.0	2.0	235.0	3.51e-103	309.0	99.0	98.3	glutaminase	1.0	35128.0	B8BUV0_THAPS																																												3	['PF00117.31', 'PF07685.17', 'PF01174.22']	['GATase', 'GATase_3', 'SNO']	['0.0003', '2.1e-08', '3.3e-30']	['23.5', '36.9', '108.3']	0	[]	[]	[]	[]	0	[]	[]	[]	[]	[]	1	['K08681']	["pyridoxal 5'-phosphate synthase pdxT subunit [EC:4.3.3.6]"]	[1.1999999999999999e-75]	[257.3]
NODE_11175_length_1983_cov_7.245851_1012:1905(-)	eukaryotic	ERR2002416__METABAT2__E.1__bin.1	ERR2002416	PRJEB20421	ESLC-1	ESLC-1_SSPC-13818	True																																																															0	[]	[]	[]	[]	0	[]	[]	[]	[]	0	[]	[]	[]	[]	[]	0	[]	[]	[]	[]
NODE_11261_length_1972_cov_4.526865_37:795(-)	eukaryotic	ERR2002416__METABAT2__E.1__bin.1	ERR2002416	PRJEB20421	ESLC-1	ESLC-1_SSPC-13819	True	UPF0193;Uncharacterized protein (Fragment)	UniRef50_A0A7S2LM94	49.0	147.0	70.0	253.0	109.0	250.0	167.0	17.0	163.0	2.86e-36	134.0	56.1	88.0	Uncharacterized protein (Fragment)	1.0	267567.0	A0A7S2LM94_9STRA																																												1	['PF05250.14']	['UPF0193']	['1.2e-12']	['51.0']	0	[]	[]	[]	[]	0	[]	[]	[]	[]	[]	0	[]	[]	[]	[]
NODE_3152_length_4926_cov_9.408746_3117:4923(+)	eukaryotic	ERR2002416__METABAT2__E.1__bin.1	ERR2002416	PRJEB20421	ESLC-1	ESLC-1_SSPC-1382	False	ABC transporter (Fragment);ABC_membrane;ABC_tran	UniRef50_B8BTP7	77.0	405.0	78.0	574.0	170.0	574.0	499.0	1.0	390.0	9.180000000000001e-210	600.0	70.6	78.2	ABC transporter (Fragment)	3.0	33836.0	B8BTP7_THAPS	BGC0001010|c1|50068-51855|+|CAD89782.1|hypothetical_protein|CAD89782.1	24.1	399.0	271.0	574.0	137.0	526.0	595.0	71.0	446.0	1.09e-19	93.6	67.9	63.2	VFG013248(gb|WP_010868928)	23.1	377.0	258.0	574.0	158.0	526.0	587.0	93.0	445.0	6.87e-19	87.4	64.3	60.1	(msbA) lipid transporter ATP-binding/permease [LOS (VF0044) - Immune modulation (VFC0258)] [Haemophilus influenzae Rd KW20]	QWZ09670.1|GT4	24.5	420.0	272.0	574.0	128.0	530.0	995.0	67.0	458.0	9.17e-23	109.0	70.2	39.4	2	['PF00664.26', 'PF00005.30']	['ABC_membrane', 'ABC_tran']	['1.4e-26', '4.1e-15']	['96.7', '59.4']	0	[]	[]	[]	[]	0	[]	[]	[]	[]	[]	0	[]	[]	[]	[]
NODE_743_length_9572_cov_8.184827_9357:9563(-)	eukaryotic	ERR2002416__METABAT2__E.1__bin.1	ERR2002416	PRJEB20421	ESLC-1	ESLC-1_SSPC-1382	False	ABC transporter domain-containing protein	UniRef50_A0A7S2E8Z4	79.4	63.0	13.0	69.0	1.0	63.0	299.0	231.0	293.0	3.81e-25	102.0	91.3	21.1	ABC transporter domain-containing protein	1.0	1514140.0	A0A7S2E8Z4_TRICV	BGC0001843|c1|1026-2855|+|EGM68_11565|ABC_transporter_ATP-binding_protein|AZH29358.1	49.1	53.0	25.0	69.0	1.0	53.0	609.0	527.0	577.0	2.85e-08	48.9	76.8	8.4																CAD7272370.1|GH33	38.5	52.0	30.0	69.0	6.0	57.0	3117.0	91.0	140.0	0.00045	42.0	75.4	1.6	0	[]	[]	[]	[]	0	[]	[]	[]	[]	0	[]	[]	[]	[]	[]	0	[]	[]	[]	[]
NODE_11516_length_1941_cov_9.836691_1176:1523(-)	eukaryotic	ERR2002416__METABAT2__E.1__bin.1	ERR2002416	PRJEB20421	ESLC-1	ESLC-1_SSPC-13820	True																																																															0	[]	[]	[]	[]	0	[]	[]	[]	[]	0	[]	[]	[]	[]	[]	0	[]	[]	[]	[]
NODE_11600_length_1929_cov_7.316435_1106:1781(-)	eukaryotic	ERR2002416__METABAT2__E.1__bin.1	ERR2002416	PRJEB20421	ESLC-1	ESLC-1_SSPC-13821	True	Uncharacterized protein	UniRef50_A0A6U6F0Y3	58.9	90.0	37.0	90.0	1.0	90.0	112.0	23.0	112.0	4.33e-31	113.0	100.0	80.4	Uncharacterized protein	3.0	2696291.0	A0A6U6F0Y3_9STRA																																												0	[]	[]	[]	[]	0	[]	[]	[]	[]	0	[]	[]	[]	[]	[]	0	[]	[]	[]	[]
NODE_11688_length_1918_cov_7.016103_1064:1531(+)	eukaryotic	ERR2002416__METABAT2__E.1__bin.1	ERR2002416	PRJEB20421	ESLC-1	ESLC-1_SSPC-13822	True																																																															0	[]	[]	[]	[]	0	[]	[]	[]	[]	0	[]	[]	[]	[]	[]	0	[]	[]	[]	[]
NODE_11688_length_1918_cov_7.016103_251:1060(+)	eukaryotic	ERR2002416__METABAT2__E.1__bin.1	ERR2002416	PRJEB20421	ESLC-1	ESLC-1_SSPC-13823	True	Putative ribosomal protein s8	UniRef50_A0A2M4C112	46.4	151.0	46.0	218.0	97.0	218.0	179.0	35.0	179.0	1.07e-22	98.6	56.0	81.0	Putative ribosomal protein s8	2.0	58244.0	A0A2M4C112_9DIPT																																												0	[]	[]	[]	[]	0	[]	[]	[]	[]	0	[]	[]	[]	[]	[]	0	[]	[]	[]	[]
NODE_11688_length_1918_cov_7.016103_199:1752(-)	eukaryotic	ERR2002416__METABAT2__E.1__bin.1	ERR2002416	PRJEB20421	ESLC-1	ESLC-1_SSPC-13824	True	26S proteasome regulatory subunit T5;AAA;AAA+ ATPase domain-containing protein;AAA_2;AAA_5;AAA_lid_3;Prot_ATP_ID_OB	UniRef50_A0A7S2MQC9	90.5	420.0	37.0	478.0	62.0	478.0	489.0	70.0	489.0	1.21e-261	728.0	87.2	85.9	AAA+ ATPase domain-containing protein	4.0	33634.0	A0A7S2MQC9_9STRA	BGC0002390|c1|135569-140078|-|NP_001314933.1|uncharacterized_protein_LOC100382880|NP_001314933.1	40.9	242.0	132.0	478.0	218.0	458.0	811.0	210.0	441.0	8.919999999999999e-52	188.0	50.4	28.6																ULT88936.1|GH47	48.5	303.0	143.0	478.0	169.0	466.0	1038.0	727.0	1021.0	3.27e-83	282.0	62.3	28.4	5	['PF00004.32', 'PF07724.17', 'PF07728.17', 'PF17862.4', 'PF16450.8']	['AAA', 'AAA_2', 'AAA_5', 'AAA_lid_3', 'Prot_ATP_ID_OB']	['2.2e-37', '4.8e-05', '8e-05', '4.9e-10', '2.7e-14']	['131.3', '26.5', '25.6', '42.0', '55.8']	0	[]	[]	[]	[]	0	[]	[]	[]	[]	[]	1	['K03065']	['26S proteasome regulatory subunit T5']	[7.700000000000001e-236]	[787.8]
NODE_1643_length_6880_cov_7.590916_3989:4864(+)	eukaryotic	ERR2002416__METABAT2__E.1__bin.1	ERR2002416	PRJEB20421	ESLC-1	ESLC-1_SSPC-13825	True	DnaJ;J domain-containing protein	UniRef50_B8LD88	41.4	249.0	116.0	292.0	1.0	230.0	396.0	40.0	277.0	1.3499999999999999e-34	137.0	78.8	60.1	J domain-containing protein	1.0	35128.0	B8LD88_THAPS																																												1	['PF00226.34']	['DnaJ']	['2.3e-06']	['30.5']	0	[]	[]	[]	[]	0	[]	[]	[]	[]	[]	0	[]	[]	[]	[]
NODE_1643_length_6880_cov_7.590916_5695:6663(+)	eukaryotic	ERR2002416__METABAT2__E.1__bin.1	ERR2002416	PRJEB20421	ESLC-1	ESLC-1_SSPC-13826	True																																																															0	[]	[]	[]	[]	0	[]	[]	[]	[]	0	[]	[]	[]	[]	[]	0	[]	[]	[]	[]
NODE_1736_length_6721_cov_8.332133_2022:2584(-)	eukaryotic	ERR2002416__METABAT2__E.1__bin.1	ERR2002416	PRJEB20421	ESLC-1	ESLC-1_SSPC-13827	True	DUF2423;DUF2423 domain-containing protein	UniRef50_A0A6U3XYM2	61.1	162.0	37.0	147.0	1.0	147.0	151.0	1.0	151.0	4.68e-39	137.0	100.0	100.0	DUF2423 domain-containing protein	1.0	267567.0	A0A6U3XYM2_9STRA																																												1	['PF10338.12']	['DUF2423']	['9.5e-07']	['31.8']	0	[]	[]	[]	[]	0	[]	[]	[]	[]	[]	0	[]	[]	[]	[]
NODE_4998_length_3632_cov_6.813531_63:980(-)	eukaryotic	ERR2002416__METABAT2__E.1__bin.1	ERR2002416	PRJEB20421	ESLC-1	ESLC-1_SSPC-13828	True	Ank;Ank_2;Ank_3;Ank_4;Ank_5;Uncharacterized protein (Fragment)	UniRef50_A0A7S2P8D0	61.2	139.0	54.0	306.0	168.0	306.0	973.0	753.0	891.0	4.2399999999999995e-45	172.0	45.4	14.3	Uncharacterized protein (Fragment)	1.0	267567.0	A0A7S2P8D0_9STRA																																												5	['PF00023.33', 'PF12796.10', 'PF13606.9', 'PF13637.9', 'PF13857.9']	['Ank', 'Ank_2', 'Ank_3', 'Ank_4', 'Ank_5']	['0.00036', '8.7e-12', '0.17', '2.3e-07', '2.8e-07']	['23.7', '48.3', '15.3', '34.1', '33.5']	0	[]	[]	[]	[]	0	[]	[]	[]	[]	[]	0	[]	[]	[]	[]
NODE_5154_length_3557_cov_7.873501_382:1014(-)	eukaryotic	ERR2002416__METABAT2__E.1__bin.1	ERR2002416	PRJEB20421	ESLC-1	ESLC-1_SSPC-13829	True	CheR;Methyltransferase domain-containing protein (Fragment)	UniRef50_A0A7S2XSA7	47.0	215.0	88.0	189.0	1.0	189.0	303.0	78.0	292.0	7.39e-57	189.0	100.0	71.0	Methyltransferase domain-containing protein (Fragment)	1.0	420275.0	A0A7S2XSA7_9STRA																																												1	['PF01739.21']	['CheR']	['8.2e-06']	['28.3']	0	[]	[]	[]	[]	0	[]	[]	[]	[]	[]	0	[]	[]	[]	[]
NODE_3459_length_4637_cov_6.964208_2213:3721(+)	eukaryotic	ERR2002416__METABAT2__E.1__bin.1	ERR2002416	PRJEB20421	ESLC-1	ESLC-1_SSPC-1383	False	Methyltransferase small domain-containing protein (Fragment);PrmA;ribosomal protein L11 methyltransferase [EC:2.1.1.-]	UniRef50_A0A7S2LZ46	63.2	424.0	138.0	503.0	65.0	479.0	491.0	76.0	490.0	4.77e-177	514.0	82.5	84.5	Methyltransferase small domain-containing protein (Fragment)	1.0	267567.0	A0A7S2LZ46_9STRA																																												1	['PF06325.16']	['PrmA']	['8.5e-35']	['123.5']	0	[]	[]	[]	[]	0	[]	[]	[]	[]	[]	1	['K02687']	['ribosomal protein L11 methyltransferase [EC:2.1.1.-]']	[1.1e-43]	[153.2]
NODE_5329_length_3474_cov_6.159696_1806:3299(+)	eukaryotic	ERR2002416__METABAT2__E.1__bin.1	ERR2002416	PRJEB20421	ESLC-1	ESLC-1_SSPC-13830	True	BRCT;FHA;FHA domain-containing protein	UniRef50_B8C926	44.8	507.0	238.0	498.0	1.0	466.0	813.0	1.0	506.0	2.21e-105	340.0	93.6	62.2	FHA domain-containing protein	1.0	35128.0	B8C926_THAPS																																												2	['PF00533.29', 'PF00498.29']	['BRCT', 'FHA']	['0.0054', '6.9e-06']	['19.9', '29.2']	0	[]	[]	[]	[]	0	[]	[]	[]	[]	[]	0	[]	[]	[]	[]
NODE_5421_length_3432_cov_8.079953_349:930(-)	eukaryotic	ERR2002416__METABAT2__E.1__bin.1	ERR2002416	PRJEB20421	ESLC-1	ESLC-1_SSPC-13831	True																																																															0	[]	[]	[]	[]	0	[]	[]	[]	[]	0	[]	[]	[]	[]	[]	0	[]	[]	[]	[]
NODE_5421_length_3432_cov_8.079953_2622:3103(-)	eukaryotic	ERR2002416__METABAT2__E.1__bin.1	ERR2002416	PRJEB20421	ESLC-1	ESLC-1_SSPC-13832	True	Selenoprotein F/M domain-containing protein;Sep15_SelM	UniRef50_K0R407	47.9	121.0	57.0	129.0	1.0	121.0	165.0	41.0	155.0	1.6100000000000002e-27	107.0	93.8	69.7	Selenoprotein F/M domain-containing protein	2.0	159749.0	K0R407_THAOC																																												1	['PF08806.14']	['Sep15_SelM']	['6.6e-06']	['29.0']	0	[]	[]	[]	[]	0	[]	[]	[]	[]	[]	0	[]	[]	[]	[]
NODE_5471_length_3411_cov_8.430572_3138:3308(-)	eukaryotic	ERR2002416__METABAT2__E.1__bin.1	ERR2002416	PRJEB20421	ESLC-1	ESLC-1_SSPC-13833	True																																																															0	[]	[]	[]	[]	0	[]	[]	[]	[]	0	[]	[]	[]	[]	[]	0	[]	[]	[]	[]
NODE_4283_length_4021_cov_5.978820_3018:3722(-)	eukaryotic	ERR2002416__METABAT2__E.1__bin.1	ERR2002416	PRJEB20421	ESLC-1	ESLC-1_SSPC-13834	True																																																															0	[]	[]	[]	[]	0	[]	[]	[]	[]	0	[]	[]	[]	[]	[]	0	[]	[]	[]	[]
NODE_4424_length_3936_cov_7.254831_2856:3362(+)	eukaryotic	ERR2002416__METABAT2__E.1__bin.1	ERR2002416	PRJEB20421	ESLC-1	ESLC-1_SSPC-13835	True																																																															0	[]	[]	[]	[]	0	[]	[]	[]	[]	0	[]	[]	[]	[]	[]	0	[]	[]	[]	[]
NODE_5656_length_3335_cov_10.018293_847:1956(+)	eukaryotic	ERR2002416__METABAT2__E.1__bin.1	ERR2002416	PRJEB20421	ESLC-1	ESLC-1_SSPC-13836	True																																																															0	[]	[]	[]	[]	0	[]	[]	[]	[]	0	[]	[]	[]	[]	[]	0	[]	[]	[]	[]
NODE_5656_length_3335_cov_10.018293_340:2130(-)	eukaryotic	ERR2002416__METABAT2__E.1__bin.1	ERR2002416	PRJEB20421	ESLC-1	ESLC-1_SSPC-13837	True	Amino_oxidase;FAD_binding_2;NAD_binding_8;Zeta-carotene desaturase, chloroplastic/chromoplastic;zeta-carotene desaturase [EC:1.3.5.6]	UniRef50_K0T220	86.4	553.0	67.0	597.0	44.0	596.0	779.0	233.0	777.0	0.0	974.0	92.6	70.0	Zeta-carotene desaturase, chloroplastic/chromoplastic	1.0	159749.0	K0T220_THAOC																																												3	['PF01593.27', 'PF00890.27', 'PF13450.9']	['Amino_oxidase', 'FAD_binding_2', 'NAD_binding_8']	['5.5e-59', '0.00081', '1.2e-13']	['203.6', '21.5', '53.9']	0	[]	[]	[]	[]	0	[]	[]	[]	[]	[]	1	['K00514']	['zeta-carotene desaturase [EC:1.3.5.6]']	[1.9e-233]	[779.6]
NODE_5763_length_3293_cov_7.625386_450:1106(-)	eukaryotic	ERR2002416__METABAT2__E.1__bin.1	ERR2002416	PRJEB20421	ESLC-1	ESLC-1_SSPC-13838	True																																																															0	[]	[]	[]	[]	0	[]	[]	[]	[]	0	[]	[]	[]	[]	[]	0	[]	[]	[]	[]
NODE_5949_length_3210_cov_9.414263_2455:2910(-)	eukaryotic	ERR2002416__METABAT2__E.1__bin.1	ERR2002416	PRJEB20421	ESLC-1	ESLC-1_SSPC-13839	True	Uncharacterized protein	UniRef50_B8LCQ4	55.0	120.0	52.0	152.0	32.0	151.0	312.0	162.0	279.0	5.51e-44	154.0	78.9	37.8	Uncharacterized protein	1.0	35128.0	B8LCQ4_THAPS																																												0	[]	[]	[]	[]	0	[]	[]	[]	[]	0	[]	[]	[]	[]	[]	0	[]	[]	[]	[]
NODE_3459_length_4637_cov_6.964208_4093:4635(+)	eukaryotic	ERR2002416__METABAT2__E.1__bin.1	ERR2002416	PRJEB20421	ESLC-1	ESLC-1_SSPC-1384	False	VOC domain-containing protein	UniRef50_K0TM23	52.7	203.0	72.0	181.0	1.0	181.0	508.0	50.0	250.0	1.07e-58	199.0	100.0	39.6	VOC domain-containing protein	3.0	2836.0	K0TM23_THAOC																																												0	[]	[]	[]	[]	0	[]	[]	[]	[]	0	[]	[]	[]	[]	[]	0	[]	[]	[]	[]
NODE_4769_length_3747_cov_6.188245_0:866(+)	eukaryotic	ERR2002416__METABAT2__E.1__bin.1	ERR2002416	PRJEB20421	ESLC-1	ESLC-1_SSPC-1384	False	4-hydroxyphenylpyruvate dioxygenase;4-hydroxyphenylpyruvate dioxygenase [EC:1.13.11.27];Glyoxalase	UniRef50_B8BU80	73.2	302.0	66.0	289.0	2.0	289.0	418.0	118.0	418.0	1.33e-151	438.0	99.7	72.0	4-hydroxyphenylpyruvate dioxygenase	4.0	2836.0	B8BU80_THAPS	BGC0000918|c1|606-1751|+|BAB69150.1|4-hydroxyphenylpyruvate_dioxygenase|BAB69150.1	36.3	289.0	141.0	289.0	3.0	285.0	381.0	125.0	376.0	5.490000000000001e-35	130.0	97.9	66.1																														1	['PF00903.28']	['Glyoxalase']	['0.0047']	['20.0']	0	[]	[]	[]	[]	0	[]	[]	[]	[]	[]	1	['K00457']	['4-hydroxyphenylpyruvate dioxygenase [EC:1.13.11.27]']	[4.1000000000000003e-78]	[266.8]
NODE_8988_length_2352_cov_5.740096_314:670(+)	eukaryotic	ERR2002416__METABAT2__E.1__bin.1	ERR2002416	PRJEB20421	ESLC-1	ESLC-1_SSPC-13840	True																																																															0	[]	[]	[]	[]	0	[]	[]	[]	[]	0	[]	[]	[]	[]	[]	0	[]	[]	[]	[]
NODE_12081_length_1868_cov_17.744622_227:1730(+)	eukaryotic	ERR2002416__METABAT2__E.1__bin.1	ERR2002416	PRJEB20421	ESLC-1	ESLC-1_SSPC-13841	True	MYB DNA binding protein/ transcription factor-like protein;Myb_DNA-bind_6;Myb_DNA-binding	UniRef50_B8BTP2	44.5	310.0	142.0	381.0	1.0	293.0	387.0	47.0	343.0	5.46e-77	250.0	76.9	76.7	MYB DNA binding protein/ transcription factor-like protein	1.0	35128.0	B8BTP2_THAPS																														CAD5326714.1|GT4|2.4.1.241	36.4	173.0	90.0	381.0	89.0	252.0	878.0	486.0	647.0	8.969999999999999e-23	106.0	43.0	18.5	2	['PF00249.34', 'PF13921.9']	['Myb_DNA-binding', 'Myb_DNA-bind_6']	['1.9e-14', '3.3e-15']	['56.4', '58.9']	0	[]	[]	[]	[]	0	[]	[]	[]	[]	[]	0	[]	[]	[]	[]
NODE_334_length_12991_cov_7.732452_2942:3709(-)	eukaryotic	ERR2002416__METABAT2__E.1__bin.1	ERR2002416	PRJEB20421	ESLC-1	ESLC-1_SSPC-13842	True	Uncharacterized protein	UniRef50_A0A9K3LUI6	42.4	257.0	125.0	256.0	1.0	253.0	261.0	14.0	251.0	3.32e-56	188.0	98.8	91.2	Uncharacterized protein	2.0	303405.0	A0A9K3LUI6_9STRA																																												0	[]	[]	[]	[]	0	[]	[]	[]	[]	0	[]	[]	[]	[]	[]	0	[]	[]	[]	[]
NODE_667_length_9958_cov_7.208220_8845:9765(-)	eukaryotic	ERR2002416__METABAT2__E.1__bin.1	ERR2002416	PRJEB20421	ESLC-1	ESLC-1_SSPC-13843	True																																																															0	[]	[]	[]	[]	0	[]	[]	[]	[]	0	[]	[]	[]	[]	[]	0	[]	[]	[]	[]
NODE_724_length_9670_cov_7.904316_8168:8851(+)	eukaryotic	ERR2002416__METABAT2__E.1__bin.1	ERR2002416	PRJEB20421	ESLC-1	ESLC-1_SSPC-13844	True																																																															0	[]	[]	[]	[]	0	[]	[]	[]	[]	0	[]	[]	[]	[]	[]	0	[]	[]	[]	[]
NODE_837_length_9147_cov_6.918830_7567:8163(+)	eukaryotic	ERR2002416__METABAT2__E.1__bin.1	ERR2002416	PRJEB20421	ESLC-1	ESLC-1_SSPC-13845	True	Uncharacterized protein	UniRef50_B8C6Z5	47.7	132.0	61.0	199.0	68.0	191.0	640.0	38.0	169.0	1.43e-19	94.7	62.3	20.6	Uncharacterized protein	1.0	35128.0	B8C6Z5_THAPS																																												0	[]	[]	[]	[]	0	[]	[]	[]	[]	0	[]	[]	[]	[]	[]	0	[]	[]	[]	[]
NODE_2810_length_5249_cov_6.743358_2:541(-)	eukaryotic	ERR2002416__METABAT2__E.1__bin.1	ERR2002416	PRJEB20421	ESLC-1	ESLC-1_SSPC-13846	True	Nuclear speckle splicing regulatory protein 1 N-terminal domain-containing protein;Ribosomal_L5e;large subunit ribosomal protein L5e	UniRef50_A0A8T1UZ80	70.3	158.0	47.0	180.0	23.0	180.0	491.0	3.0	160.0	8.669999999999999e-68	222.0	87.8	32.2	Nuclear speckle splicing regulatory protein 1 N-terminal domain-containing protein	1.0	29920.0	A0A8T1UZ80_9STRA																																												1	['PF17144.7']	['Ribosomal_L5e']	['2.2e-62']	['212.9']	0	[]	[]	[]	[]	0	[]	[]	[]	[]	[]	1	['K02932']	['large subunit ribosomal protein L5e']	[3.5e-75]	[256.8]
NODE_449_length_11532_cov_6.681798_5890:7116(+)	eukaryotic	ERR2002416__METABAT2__E.1__bin.1	ERR2002416	PRJEB20421	ESLC-1	ESLC-1_SSPC-13847	True	TAFII55 protein conserved region domain-containing protein;TAFII55_N;transcription initiation factor TFIID subunit 7	UniRef50_K0SSF0	56.9	276.0	96.0	353.0	1.0	253.0	405.0	4.0	279.0	1.61e-90	285.0	71.7	68.1	TAFII55 protein conserved region domain-containing protein	3.0	33847.0	K0SSF0_THAOC																																												1	['PF04658.16']	['TAFII55_N']	['1.2e-19']	['73.5']	0	[]	[]	[]	[]	0	[]	[]	[]	[]	[]	1	['K03132']	['transcription initiation factor TFIID subunit 7']	[2.1e-28]	[102.6]
NODE_511_length_11003_cov_7.828827_9516:10565(+)	eukaryotic	ERR2002416__METABAT2__E.1__bin.1	ERR2002416	PRJEB20421	ESLC-1	ESLC-1_SSPC-13848	True	CRAL-TRIO domain-containing protein;CRAL_TRIO	UniRef50_A0A7S4JNL9	37.5	275.0	111.0	230.0	1.0	217.0	333.0	58.0	329.0	7.14e-50	173.0	94.3	81.7	CRAL-TRIO domain-containing protein	2.0	265563.0	A0A7S4JNL9_9STRA																																												1	['PF00650.23']	['CRAL_TRIO']	['5.6e-09']	['38.9']	0	[]	[]	[]	[]	0	[]	[]	[]	[]	[]	0	[]	[]	[]	[]
NODE_511_length_11003_cov_7.828827_357:2069(-)	eukaryotic	ERR2002416__METABAT2__E.1__bin.1	ERR2002416	PRJEB20421	ESLC-1	ESLC-1_SSPC-13849	True	Cyt-b5;Cytochrome b5 heme-binding domain-containing protein;FA_desaturase;acyl-lipid (7-3)-desaturase (Delta-4 desaturase) [EC:1.14.19.31]	UniRef50_A0A7S2UAP6	56.7	483.0	180.0	481.0	4.0	479.0	478.0	16.0	476.0	9.27e-193	553.0	99.0	96.4	Cytochrome b5 heme-binding domain-containing protein	35.0	2696291.0	A0A7S2UAP6_9STRA	BGC0000202|c1|31909-32955|+|ADB02864.1|AzicI|ADB02864.1	26.5	272.0	157.0	481.0	185.0	447.0	348.0	82.0	319.0	1.3e-10	63.5	54.7	68.4																														2	['PF00173.31', 'PF00487.27']	['Cyt-b5', 'FA_desaturase']	['2.4e-05', '1.8e-37']	['27.2', '132.5']	0	[]	[]	[]	[]	0	[]	[]	[]	[]	[]	1	['K12418']	['acyl-lipid (7-3)-desaturase (Delta-4 desaturase) [EC:1.14.19.31]']	[1.3e-150]	[505.4]
NODE_343_length_12913_cov_7.091538_12362:12769(-)	eukaryotic	ERR2002416__METABAT2__E.1__bin.1	ERR2002416	PRJEB20421	ESLC-1	ESLC-1_SSPC-1385	False	MalT-like TPR region domain-containing protein	UniRef50_B8BQC5	48.5	136.0	63.0	136.0	1.0	136.0	1561.0	842.0	970.0	1.42e-29	120.0	100.0	8.3	MalT-like TPR region domain-containing protein	1.0	35128.0	B8BQC5_THAPS																																												0	[]	[]	[]	[]	0	[]	[]	[]	[]	0	[]	[]	[]	[]	[]	0	[]	[]	[]	[]
NODE_4321_length_3997_cov_8.880518_2097:3977(+)	eukaryotic	ERR2002416__METABAT2__E.1__bin.1	ERR2002416	PRJEB20421	ESLC-1	ESLC-1_SSPC-1385	False	MalT-like TPR region domain-containing protein	UniRef50_B8BQC5	25.5	646.0	307.0	627.0	57.0	627.0	1561.0	241.0	787.0	1.58e-14	87.4	91.1	35.0	MalT-like TPR region domain-containing protein	1.0	35128.0	B8BQC5_THAPS																																												0	[]	[]	[]	[]	0	[]	[]	[]	[]	0	[]	[]	[]	[]	[]	0	[]	[]	[]	[]
NODE_639_length_10060_cov_7.541129_6435:7007(-)	eukaryotic	ERR2002416__METABAT2__E.1__bin.1	ERR2002416	PRJEB20421	ESLC-1	ESLC-1_SSPC-13850	True																																																															0	[]	[]	[]	[]	0	[]	[]	[]	[]	0	[]	[]	[]	[]	[]	0	[]	[]	[]	[]
NODE_639_length_10060_cov_7.541129_3877:4077(-)	eukaryotic	ERR2002416__METABAT2__E.1__bin.1	ERR2002416	PRJEB20421	ESLC-1	ESLC-1_SSPC-13851	True																																																															0	[]	[]	[]	[]	0	[]	[]	[]	[]	0	[]	[]	[]	[]	[]	0	[]	[]	[]	[]
NODE_696_length_9805_cov_7.404205_4975:5352(-)	eukaryotic	ERR2002416__METABAT2__E.1__bin.1	ERR2002416	PRJEB20421	ESLC-1	ESLC-1_SSPC-13852	True																																																															0	[]	[]	[]	[]	0	[]	[]	[]	[]	0	[]	[]	[]	[]	[]	0	[]	[]	[]	[]
NODE_751_length_9527_cov_8.118032_3489:4079(+)	eukaryotic	ERR2002416__METABAT2__E.1__bin.1	ERR2002416	PRJEB20421	ESLC-1	ESLC-1_SSPC-13853	True	Trichohyalin-plectin-homology domain-containing protein	UniRef50_B8C6U9	48.3	203.0	80.0	197.0	1.0	197.0	967.0	784.0	967.0	1.26e-20	97.8	100.0	19.0	Trichohyalin-plectin-homology domain-containing protein	1.0	35128.0	B8C6U9_THAPS																																												0	[]	[]	[]	[]	0	[]	[]	[]	[]	0	[]	[]	[]	[]	[]	0	[]	[]	[]	[]
NODE_925_length_8802_cov_7.738882_6190:7273(-)	eukaryotic	ERR2002416__METABAT2__E.1__bin.1	ERR2002416	PRJEB20421	ESLC-1	ESLC-1_SSPC-13854	True	Carnitine/acylcarnitine translocase;Mito_carr	UniRef50_B8BYS8	54.7	340.0	111.0	300.0	1.0	300.0	340.0	1.0	337.0	1.98e-111	333.0	100.0	99.1	Carnitine/acylcarnitine translocase	8.0	2836.0	B8BYS8_THAPS																																												1	['PF00153.30']	['Mito_carr']	['3.1e-14']	['55.5']	0	[]	[]	[]	[]	0	[]	[]	[]	[]	[]	0	[]	[]	[]	[]
NODE_925_length_8802_cov_7.738882_5046:5940(+)	eukaryotic	ERR2002416__METABAT2__E.1__bin.1	ERR2002416	PRJEB20421	ESLC-1	ESLC-1_SSPC-13855	True	UCR_14kD;Ubiquinol-cytochrome-c reductase-like protein (Fragment);ubiquinol-cytochrome c reductase subunit 7	UniRef50_B8BYS9	82.5	114.0	20.0	115.0	1.0	114.0	134.0	20.0	133.0	2.1300000000000003e-56	179.0	99.1	85.1	Ubiquinol-cytochrome-c reductase-like protein (Fragment)	3.0	2836.0	B8BYS9_THAPS																																												1	['PF02271.19']	['UCR_14kD']	['1e-14']	['57.1']	0	[]	[]	[]	[]	0	[]	[]	[]	[]	[]	1	['K00417']	['ubiquinol-cytochrome c reductase subunit 7']	[3.9e-14]	[56.1]
NODE_925_length_8802_cov_7.738882_7643:8272(+)	eukaryotic	ERR2002416__METABAT2__E.1__bin.1	ERR2002416	PRJEB20421	ESLC-1	ESLC-1_SSPC-13856	True																																																															0	[]	[]	[]	[]	0	[]	[]	[]	[]	0	[]	[]	[]	[]	[]	0	[]	[]	[]	[]
NODE_979_length_8573_cov_6.388119_5844:6350(+)	eukaryotic	ERR2002416__METABAT2__E.1__bin.1	ERR2002416	PRJEB20421	ESLC-1	ESLC-1_SSPC-13857	True																																																															0	[]	[]	[]	[]	0	[]	[]	[]	[]	0	[]	[]	[]	[]	[]	0	[]	[]	[]	[]
NODE_3339_length_4746_cov_6.590492_1164:1620(-)	eukaryotic	ERR2002416__METABAT2__E.1__bin.1	ERR2002416	PRJEB20421	ESLC-1	ESLC-1_SSPC-13858	True																																																															0	[]	[]	[]	[]	0	[]	[]	[]	[]	0	[]	[]	[]	[]	[]	0	[]	[]	[]	[]
NODE_8766_length_2394_cov_6.079949_98:463(+)	eukaryotic	ERR2002416__METABAT2__E.1__bin.1	ERR2002416	PRJEB20421	ESLC-1	ESLC-1_SSPC-13859	True																																																															0	[]	[]	[]	[]	0	[]	[]	[]	[]	0	[]	[]	[]	[]	[]	0	[]	[]	[]	[]
NODE_675_length_9943_cov_7.256270_9103:9942(+)	eukaryotic	ERR2002416__METABAT2__E.1__bin.1	ERR2002416	PRJEB20421	ESLC-1	ESLC-1_SSPC-1386	False	CpeT;Uncharacterized protein	UniRef50_A0A7S2PZJ6	51.9	293.0	128.0	280.0	1.0	280.0	415.0	52.0	344.0	2.4e-104	317.0	100.0	70.6	Uncharacterized protein	1.0	267567.0	A0A7S2PZJ6_9STRA																																												1	['PF06206.14']	['CpeT']	['5.9e-18']	['68.3']	0	[]	[]	[]	[]	0	[]	[]	[]	[]	[]	0	[]	[]	[]	[]
NODE_9771_length_2199_cov_8.151119_1955:2176(-)	eukaryotic	ERR2002416__METABAT2__E.1__bin.1	ERR2002416	PRJEB20421	ESLC-1	ESLC-1_SSPC-1386	False	Uncharacterized protein	UniRef50_B8BPX0	50.0	74.0	24.0	74.0	1.0	74.0	267.0	195.0	255.0	3.74e-12	67.4	100.0	22.8	Uncharacterized protein	1.0	35128.0	B8BPX0_THAPS																																												0	[]	[]	[]	[]	0	[]	[]	[]	[]	0	[]	[]	[]	[]	[]	0	[]	[]	[]	[]
NODE_9418_length_2266_cov_6.427408_1187:2086(-)	eukaryotic	ERR2002416__METABAT2__E.1__bin.1	ERR2002416	PRJEB20421	ESLC-1	ESLC-1_SSPC-13860	True	MADS-box domain-containing protein	UniRef50_B8BW63	54.9	233.0	98.0	300.0	69.0	299.0	1108.0	879.0	1106.0	3.939999999999999e-68	238.0	77.0	20.6	MADS-box domain-containing protein	1.0	35128.0	B8BW63_THAPS																																												0	[]	[]	[]	[]	0	[]	[]	[]	[]	0	[]	[]	[]	[]	[]	0	[]	[]	[]	[]
NODE_12229_length_1850_cov_6.058496_201:419(+)	eukaryotic	ERR2002416__METABAT2__E.1__bin.1	ERR2002416	PRJEB20421	ESLC-1	ESLC-1_SSPC-13861	True	Phosphoribosylanthranilate isomerase	UniRef50_A0A6U3W2R1	54.7	75.0	32.0	73.0	1.0	73.0	150.0	76.0	150.0	8.63e-24	95.1	100.0	50.0	Phosphoribosylanthranilate isomerase	1.0	267567.0	A0A6U3W2R1_9STRA																																												0	[]	[]	[]	[]	0	[]	[]	[]	[]	0	[]	[]	[]	[]	[]	0	[]	[]	[]	[]
NODE_12229_length_1850_cov_6.058496_515:1378(-)	eukaryotic	ERR2002416__METABAT2__E.1__bin.1	ERR2002416	PRJEB20421	ESLC-1	ESLC-1_SSPC-13862	True	Uncharacterized protein	UniRef50_B8BZN3	28.9	304.0	195.0	288.0	1.0	288.0	478.0	180.0	478.0	2.33e-16	87.8	100.0	62.6	Uncharacterized protein	1.0	35128.0	B8BZN3_THAPS																																												0	[]	[]	[]	[]	0	[]	[]	[]	[]	0	[]	[]	[]	[]	[]	0	[]	[]	[]	[]
NODE_1227_length_7823_cov_6.783213_1223:1694(+)	eukaryotic	ERR2002416__METABAT2__E.1__bin.1	ERR2002416	PRJEB20421	ESLC-1	ESLC-1_SSPC-13863	True	NADH dehydrogenase (ubiquinone) Fe-S protein 6;Zinc finger CHCC-type domain-containing protein;zf-CHCC	UniRef50_A0A7S2E237	62.7	102.0	35.0	124.0	25.0	124.0	127.0	27.0	127.0	2.8099999999999998e-34	123.0	80.6	79.5	Zinc finger CHCC-type domain-containing protein	1.0	374047.0	A0A7S2E237_9STRA																																												1	['PF10276.12']	['zf-CHCC']	['2.2e-12']	['49.7']	0	[]	[]	[]	[]	0	[]	[]	[]	[]	[]	1	['K03939']	['NADH dehydrogenase (ubiquinone) Fe-S protein 6']	[4.9e-21]	[79.0]
NODE_1374_length_7444_cov_7.905671_1111:1663(-)	eukaryotic	ERR2002416__METABAT2__E.1__bin.1	ERR2002416	PRJEB20421	ESLC-1	ESLC-1_SSPC-13864	True	Acyl-CoA dehydrogenase/oxidase C-terminal domain-containing protein (Fragment)	UniRef50_A0A2D4K4T1	61.1	90.0	27.0	152.0	24.0	105.0	173.0	1.0	90.0	3.5e-20	89.7	53.9	52.0	Acyl-CoA dehydrogenase/oxidase C-terminal domain-containing protein (Fragment)	1.0	1970185.0	A0A2D4K4T1_9SAUR																																												0	[]	[]	[]	[]	0	[]	[]	[]	[]	0	[]	[]	[]	[]	[]	0	[]	[]	[]	[]
NODE_1415_length_7332_cov_7.893637_1819:2001(+)	eukaryotic	ERR2002416__METABAT2__E.1__bin.1	ERR2002416	PRJEB20421	ESLC-1	ESLC-1_SSPC-13865	True																																																															0	[]	[]	[]	[]	0	[]	[]	[]	[]	0	[]	[]	[]	[]	[]	0	[]	[]	[]	[]
NODE_1415_length_7332_cov_7.893637_2290:2496(+)	eukaryotic	ERR2002416__METABAT2__E.1__bin.1	ERR2002416	PRJEB20421	ESLC-1	ESLC-1_SSPC-13866	True																																																															0	[]	[]	[]	[]	0	[]	[]	[]	[]	0	[]	[]	[]	[]	[]	0	[]	[]	[]	[]
NODE_1415_length_7332_cov_7.893637_3121:3852(+)	eukaryotic	ERR2002416__METABAT2__E.1__bin.1	ERR2002416	PRJEB20421	ESLC-1	ESLC-1_SSPC-13867	True	Peptide-methionine (R)-S-oxide reductase;SelR	UniRef50_A0A7S2PR46	51.4	216.0	87.0	244.0	25.0	239.0	229.0	17.0	215.0	9.46e-64	206.0	88.1	86.9	Peptide-methionine (R)-S-oxide reductase	3.0	2836.0	A0A7S2PR46_9STRA																																												1	['PF01641.21']	['SelR']	['1.4e-33']	['118.4']	0	[]	[]	[]	[]	0	[]	[]	[]	[]	[]	0	[]	[]	[]	[]
NODE_1462_length_7254_cov_6.764134_4784:6226(+)	eukaryotic	ERR2002416__METABAT2__E.1__bin.1	ERR2002416	PRJEB20421	ESLC-1	ESLC-1_SSPC-13868	True	AAA;AAA_lid_3;MIT;Vps4_C;vacuolar protein-sorting-associated protein 4;vesicle-fusing ATPase (Fragment)	UniRef50_A0A7S2YJR3	75.9	415.0	97.0	452.0	12.0	424.0	414.0	1.0	414.0	6.78e-215	605.0	91.4	100.0	vesicle-fusing ATPase (Fragment)	4.0	2698737.0	A0A7S2YJR3_9STRA																														QSL64480.1|GT20	48.7	234.0	106.0	452.0	120.0	351.0	1224.0	951.0	1172.0	1.34e-52	196.0	51.3	18.1	4	['PF00004.32', 'PF17862.4', 'PF04212.21', 'PF09336.13']	['AAA', 'AAA_lid_3', 'MIT', 'Vps4_C']	['2.5e-40', '1.2e-06', '6.8e-18', '2.1e-12']	['140.9', '31.2', '67.4', '49.7']	0	[]	[]	[]	[]	0	[]	[]	[]	[]	[]	1	['K12196']	['vacuolar protein-sorting-associated protein 4']	[9.6e-177]	[592.0]
NODE_1462_length_7254_cov_6.764134_5035:5724(-)	eukaryotic	ERR2002416__METABAT2__E.1__bin.1	ERR2002416	PRJEB20421	ESLC-1	ESLC-1_SSPC-13869	True	Uncharacterized protein	UniRef50_B5VTV6	60.4	111.0	42.0	161.0	1.0	111.0	206.0	22.0	130.0	1.74e-24	102.0	68.9	52.9	Uncharacterized protein	2.0	4892.0	B5VTV6_YEAS6																																												0	[]	[]	[]	[]	0	[]	[]	[]	[]	0	[]	[]	[]	[]	[]	0	[]	[]	[]	[]
NODE_10469_length_2085_cov_7.901478_399:935(-)	eukaryotic	ERR2002416__METABAT2__E.1__bin.1	ERR2002416	PRJEB20421	ESLC-1	ESLC-1_SSPC-1387	False	DDE_3;Tc1-like transposase DDE domain-containing protein	UniRef50_K0TGX2	35.5	169.0	102.0	179.0	9.0	177.0	376.0	215.0	376.0	1.2e-24	106.0	94.4	43.1	Tc1-like transposase DDE domain-containing protein	1.0	159749.0	K0TGX2_THAOC																																												1	['PF13358.9']	['DDE_3']	['4.6e-12']	['48.9']	0	[]	[]	[]	[]	0	[]	[]	[]	[]	[]	0	[]	[]	[]	[]
NODE_1507_length_7153_cov_7.465906_4493:4900(+)	eukaryotic	ERR2002416__METABAT2__E.1__bin.1	ERR2002416	PRJEB20421	ESLC-1	ESLC-1_SSPC-13870	True	Chloroa_b-bind;Uncharacterized protein	UniRef50_K0TI51	59.2	142.0	52.0	136.0	1.0	136.0	142.0	1.0	142.0	1.88e-43	147.0	100.0	100.0	Uncharacterized protein	5.0	2836.0	K0TI51_THAOC																																												1	['PF00504.24']	['Chloroa_b-bind']	['0.00094']	['22.7']	0	[]	[]	[]	[]	0	[]	[]	[]	[]	[]	0	[]	[]	[]	[]
NODE_1544_length_7085_cov_10.647511_4963:6742(-)	eukaryotic	ERR2002416__METABAT2__E.1__bin.1	ERR2002416	PRJEB20421	ESLC-1	ESLC-1_SSPC-13871	True	ABC1;ABC1 atypical kinase-like domain-containing protein	UniRef50_B8CBS2	61.1	548.0	189.0	567.0	43.0	567.0	622.0	37.0	583.0	4.18e-227	649.0	92.6	87.9	ABC1 atypical kinase-like domain-containing protein	5.0	2836.0	B8CBS2_THAPS	BGC0000974|c1|3673-5499|+|CBD77728.1|hypothetical_protein|CBD77728.1	32.4	210.0	127.0	567.0	111.0	314.0	608.0	63.0	263.0	6.55e-22	100.0	36.0	33.1																														1	['PF03109.19']	['ABC1']	['1.7e-26']	['95.8']	0	[]	[]	[]	[]	0	[]	[]	[]	[]	[]	0	[]	[]	[]	[]
NODE_1737_length_6720_cov_8.421155_2725:3030(-)	eukaryotic	ERR2002416__METABAT2__E.1__bin.1	ERR2002416	PRJEB20421	ESLC-1	ESLC-1_SSPC-13872	True																																																															0	[]	[]	[]	[]	0	[]	[]	[]	[]	0	[]	[]	[]	[]	[]	0	[]	[]	[]	[]
NODE_1879_length_6490_cov_6.893862_481:699(+)	eukaryotic	ERR2002416__METABAT2__E.1__bin.1	ERR2002416	PRJEB20421	ESLC-1	ESLC-1_SSPC-13873	True																																																															0	[]	[]	[]	[]	0	[]	[]	[]	[]	0	[]	[]	[]	[]	[]	0	[]	[]	[]	[]
NODE_1879_length_6490_cov_6.893862_5939:6413(+)	eukaryotic	ERR2002416__METABAT2__E.1__bin.1	ERR2002416	PRJEB20421	ESLC-1	ESLC-1_SSPC-13874	True	Uncharacterized protein (Fragment)	UniRef50_A0A7S2KIF4	68.0	50.0	16.0	123.0	74.0	123.0	101.0	16.0	65.0	3.65e-11	63.5	40.7	49.5	Uncharacterized protein (Fragment)	1.0	267567.0	A0A7S2KIF4_9STRA																																												0	[]	[]	[]	[]	0	[]	[]	[]	[]	0	[]	[]	[]	[]	[]	0	[]	[]	[]	[]
NODE_2010_length_6281_cov_9.304048_455:1977(+)	eukaryotic	ERR2002416__METABAT2__E.1__bin.1	ERR2002416	PRJEB20421	ESLC-1	ESLC-1_SSPC-13875	True	GAF domain-containing protein;HPP	UniRef50_B8BQY8	56.5	478.0	190.0	482.0	1.0	464.0	715.0	81.0	554.0	2.4600000000000002e-163	486.0	96.3	66.3	GAF domain-containing protein	1.0	35128.0	B8BQY8_THAPS																																												1	['PF04982.16']	['HPP']	['2.5e-19']	['72.5']	0	[]	[]	[]	[]	0	[]	[]	[]	[]	[]	0	[]	[]	[]	[]
NODE_2010_length_6281_cov_9.304048_2469:3587(+)	eukaryotic	ERR2002416__METABAT2__E.1__bin.1	ERR2002416	PRJEB20421	ESLC-1	ESLC-1_SSPC-13876	True	Uncharacterized protein	UniRef50_A0A7S2PK35	57.2	285.0	112.0	329.0	45.0	326.0	338.0	56.0	333.0	3.1e-92	286.0	85.7	82.2	Uncharacterized protein	1.0	267567.0	A0A7S2PK35_9STRA																																												0	[]	[]	[]	[]	0	[]	[]	[]	[]	0	[]	[]	[]	[]	[]	0	[]	[]	[]	[]
NODE_2010_length_6281_cov_9.304048_1728:1910(-)	eukaryotic	ERR2002416__METABAT2__E.1__bin.1	ERR2002416	PRJEB20421	ESLC-1	ESLC-1_SSPC-13877	True																																																															0	[]	[]	[]	[]	0	[]	[]	[]	[]	0	[]	[]	[]	[]	[]	0	[]	[]	[]	[]
NODE_2053_length_6215_cov_8.443019_1467:1937(-)	eukaryotic	ERR2002416__METABAT2__E.1__bin.1	ERR2002416	PRJEB20421	ESLC-1	ESLC-1_SSPC-13878	True																																																															0	[]	[]	[]	[]	0	[]	[]	[]	[]	0	[]	[]	[]	[]	[]	0	[]	[]	[]	[]
NODE_2657_length_5414_cov_7.643777_4917:5378(+)	eukaryotic	ERR2002416__METABAT2__E.1__bin.1	ERR2002416	PRJEB20421	ESLC-1	ESLC-1_SSPC-13879	True																																																															0	[]	[]	[]	[]	0	[]	[]	[]	[]	0	[]	[]	[]	[]	[]	0	[]	[]	[]	[]
NODE_7376_length_2734_cov_7.006346_3:2728(-)	eukaryotic	ERR2002416__METABAT2__E.1__bin.1	ERR2002416	PRJEB20421	ESLC-1	ESLC-1_SSPC-1388	False	CHAT domain-containing protein;TPR_1;TPR_10;TPR_12;TPR_2;TPR_8	UniRef50_K0R2Y8	31.1	926.0	515.0	883.0	1.0	868.0	1281.0	98.0	958.0	4.53e-101	350.0	98.3	67.2	CHAT domain-containing protein	1.0	159749.0	K0R2Y8_THAOC																																												5	['PF00515.31', 'PF13374.9', 'PF13424.9', 'PF07719.20', 'PF13181.9']	['TPR_1', 'TPR_10', 'TPR_12', 'TPR_2', 'TPR_8']	['0.033', '0.045', '9.6e-09', '0.033', '0.039']	['16.8', '16.5', '38.3', '17.1', '16.9']	0	[]	[]	[]	[]	0	[]	[]	[]	[]	[]	0	[]	[]	[]	[]
NODE_913_length_8836_cov_6.920282_4:744(-)	eukaryotic	ERR2002416__METABAT2__E.1__bin.1	ERR2002416	PRJEB20421	ESLC-1	ESLC-1_SSPC-1388	False																																																															0	[]	[]	[]	[]	0	[]	[]	[]	[]	0	[]	[]	[]	[]	[]	0	[]	[]	[]	[]
NODE_2793_length_5270_cov_15.038734_158:343(-)	eukaryotic	ERR2002416__METABAT2__E.1__bin.1	ERR2002416	PRJEB20421	ESLC-1	ESLC-1_SSPC-13880	True																																																															0	[]	[]	[]	[]	0	[]	[]	[]	[]	0	[]	[]	[]	[]	[]	0	[]	[]	[]	[]
NODE_2843_length_5214_cov_6.503974_2587:3816(+)	eukaryotic	ERR2002416__METABAT2__E.1__bin.1	ERR2002416	PRJEB20421	ESLC-1	ESLC-1_SSPC-13881	True	RRP36;rRNA biogenesis protein RRP36;ribosomal RNA-processing protein 36	UniRef50_B5YML9	58.1	394.0	123.0	360.0	7.0	360.0	405.0	1.0	392.0	2.26e-111	338.0	98.3	96.8	rRNA biogenesis protein RRP36	3.0	2836.0	B5YML9_THAPS																																												1	['PF06102.15']	['RRP36']	['1.3e-34']	['122.4']	0	[]	[]	[]	[]	0	[]	[]	[]	[]	[]	1	['K14795']	['ribosomal RNA-processing protein 36']	[3.7e-32]	[114.8]
NODE_2843_length_5214_cov_6.503974_1666:2004(+)	eukaryotic	ERR2002416__METABAT2__E.1__bin.1	ERR2002416	PRJEB20421	ESLC-1	ESLC-1_SSPC-13882	True																																																															0	[]	[]	[]	[]	0	[]	[]	[]	[]	0	[]	[]	[]	[]	[]	0	[]	[]	[]	[]
NODE_2894_length_5163_cov_6.657596_3787:4206(-)	eukaryotic	ERR2002416__METABAT2__E.1__bin.1	ERR2002416	PRJEB20421	ESLC-1	ESLC-1_SSPC-13883	True																																																															0	[]	[]	[]	[]	0	[]	[]	[]	[]	0	[]	[]	[]	[]	[]	0	[]	[]	[]	[]
NODE_2945_length_5110_cov_6.899703_4284:4415(+)	eukaryotic	ERR2002416__METABAT2__E.1__bin.1	ERR2002416	PRJEB20421	ESLC-1	ESLC-1_SSPC-13884	True																																																															0	[]	[]	[]	[]	0	[]	[]	[]	[]	0	[]	[]	[]	[]	[]	0	[]	[]	[]	[]
NODE_3025_length_5041_cov_8.285600_3820:3978(+)	eukaryotic	ERR2002416__METABAT2__E.1__bin.1	ERR2002416	PRJEB20421	ESLC-1	ESLC-1_SSPC-13885	True																																																															0	[]	[]	[]	[]	0	[]	[]	[]	[]	0	[]	[]	[]	[]	[]	0	[]	[]	[]	[]
NODE_3073_length_4989_cov_8.514998_2374:3141(-)	eukaryotic	ERR2002416__METABAT2__E.1__bin.1	ERR2002416	PRJEB20421	ESLC-1	ESLC-1_SSPC-13886	True																																																															0	[]	[]	[]	[]	0	[]	[]	[]	[]	0	[]	[]	[]	[]	[]	0	[]	[]	[]	[]
NODE_2201_length_5988_cov_11.446654_3388:3585(+)	eukaryotic	ERR2002416__METABAT2__E.1__bin.1	ERR2002416	PRJEB20421	ESLC-1	ESLC-1_SSPC-13887	True																																																															0	[]	[]	[]	[]	0	[]	[]	[]	[]	0	[]	[]	[]	[]	[]	0	[]	[]	[]	[]
NODE_2295_length_5864_cov_5.887933_1:1983(-)	eukaryotic	ERR2002416__METABAT2__E.1__bin.1	ERR2002416	PRJEB20421	ESLC-1	ESLC-1_SSPC-13888	True	RCC1;RCC1_2;Uncharacterized protein	UniRef50_B8C2I5	41.4	729.0	314.0	661.0	10.0	658.0	953.0	1.0	696.0	6.41e-131	417.0	98.2	73.0	Uncharacterized protein	1.0	35128.0	B8C2I5_THAPS																																												2	['PF00415.21', 'PF13540.9']	['RCC1', 'RCC1_2']	['1.7e-06', '0.72']	['31.4', '12.6']	0	[]	[]	[]	[]	0	[]	[]	[]	[]	[]	0	[]	[]	[]	[]
NODE_2342_length_5804_cov_6.906245_4140:5339(-)	eukaryotic	ERR2002416__METABAT2__E.1__bin.1	ERR2002416	PRJEB20421	ESLC-1	ESLC-1_SSPC-13889	True																																																															0	[]	[]	[]	[]	0	[]	[]	[]	[]	0	[]	[]	[]	[]	[]	0	[]	[]	[]	[]
NODE_10018_length_2157_cov_6.800666_1644:2150(+)	eukaryotic	ERR2002416__METABAT2__E.1__bin.1	ERR2002416	PRJEB20421	ESLC-1	ESLC-1_SSPC-1389	False	Homeobox_KN;Homeodomain;Myelin_MBP;hypothetical protein	UniRef50_UPI00071156CC	45.1	51.0	28.0	169.0	71.0	121.0	212.0	155.0	205.0	1.46e-07	57.8	30.2	24.1	hypothetical protein	1.0	944170.0	UPI00071156CC																																												3	['PF05920.14', 'PF00046.32', 'PF01669.20']	['Homeobox_KN', 'Homeodomain', 'Myelin_MBP']	['3.4e-11', '6.6e-05', '2.7']	['45.7', '25.5', '11.5']	0	[]	[]	[]	[]	0	[]	[]	[]	[]	[]	0	[]	[]	[]	[]
NODE_7160_length_2795_cov_7.012774_11:358(+)	eukaryotic	ERR2002416__METABAT2__E.1__bin.1	ERR2002416	PRJEB20421	ESLC-1	ESLC-1_SSPC-1389	False	Homeobox domain-containing protein;Homeobox_KN;Homeodomain	UniRef50_A0A6A6NR24	56.3	48.0	21.0	116.0	65.0	112.0	480.0	386.0	433.0	1.18e-10	65.9	41.4	10.0	Homeobox domain-containing protein	1.0	578093.0	A0A6A6NR24_9PEZI																																												2	['PF05920.14', 'PF00046.32']	['Homeobox_KN', 'Homeodomain']	['4.1e-13', '1.4e-06']	['51.9', '30.9']	0	[]	[]	[]	[]	0	[]	[]	[]	[]	[]	0	[]	[]	[]	[]
NODE_2484_length_5615_cov_5.609892_4689:5348(-)	eukaryotic	ERR2002416__METABAT2__E.1__bin.1	ERR2002416	PRJEB20421	ESLC-1	ESLC-1_SSPC-13890	True	Uncharacterized protein	UniRef50_B8CBF4	32.8	256.0	133.0	220.0	3.0	220.0	261.0	6.0	260.0	5.62e-18	88.2	99.1	97.7	Uncharacterized protein	1.0	35128.0	B8CBF4_THAPS																																												0	[]	[]	[]	[]	0	[]	[]	[]	[]	0	[]	[]	[]	[]	[]	0	[]	[]	[]	[]
NODE_4416_length_3943_cov_6.997428_613:1143(-)	eukaryotic	ERR2002416__METABAT2__E.1__bin.1	ERR2002416	PRJEB20421	ESLC-1	ESLC-1_SSPC-13891	True	CSD domain-containing protein	UniRef50_K0RC59	36.5	159.0	95.0	177.0	20.0	174.0	706.0	550.0	706.0	1.86e-21	99.4	87.6	22.2	CSD domain-containing protein	1.0	159749.0	K0RC59_THAOC																																												0	[]	[]	[]	[]	0	[]	[]	[]	[]	0	[]	[]	[]	[]	[]	0	[]	[]	[]	[]
NODE_4462_length_3915_cov_10.441192_636:1232(+)	eukaryotic	ERR2002416__METABAT2__E.1__bin.1	ERR2002416	PRJEB20421	ESLC-1	ESLC-1_SSPC-13892	True																																																															0	[]	[]	[]	[]	0	[]	[]	[]	[]	0	[]	[]	[]	[]	[]	0	[]	[]	[]	[]
NODE_4612_length_3833_cov_8.221281_3198:3371(+)	eukaryotic	ERR2002416__METABAT2__E.1__bin.1	ERR2002416	PRJEB20421	ESLC-1	ESLC-1_SSPC-13893	True																																																															0	[]	[]	[]	[]	0	[]	[]	[]	[]	0	[]	[]	[]	[]	[]	0	[]	[]	[]	[]
NODE_5386_length_3447_cov_6.286262_278:628(+)	eukaryotic	ERR2002416__METABAT2__E.1__bin.1	ERR2002416	PRJEB20421	ESLC-1	ESLC-1_SSPC-13894	True																																																															0	[]	[]	[]	[]	0	[]	[]	[]	[]	0	[]	[]	[]	[]	[]	0	[]	[]	[]	[]
NODE_5489_length_3404_cov_5.338011_21:1400(+)	eukaryotic	ERR2002416__METABAT2__E.1__bin.1	ERR2002416	PRJEB20421	ESLC-1	ESLC-1_SSPC-13895	True	Small-subunit processome Utp12 domain-containing protein;Utp12	UniRef50_B8C7P5	44.6	487.0	232.0	460.0	4.0	460.0	700.0	222.0	700.0	5.1e-88	291.0	99.3	68.4	Small-subunit processome Utp12 domain-containing protein	1.0	35128.0	B8C7P5_THAPS																																												1	['PF04003.15']	['Utp12']	['3.4e-07']	['33.4']	0	[]	[]	[]	[]	0	[]	[]	[]	[]	[]	0	[]	[]	[]	[]
NODE_5709_length_3313_cov_6.805709_47:1414(+)	eukaryotic	ERR2002416__METABAT2__E.1__bin.1	ERR2002416	PRJEB20421	ESLC-1	ESLC-1_SSPC-13896	True	Uncharacterized protein	UniRef50_B8C8K3	38.7	155.0	84.0	456.0	274.0	428.0	1036.0	817.0	960.0	8.26e-13	80.5	34.0	13.9	Uncharacterized protein	1.0	35128.0	B8C8K3_THAPS																																												0	[]	[]	[]	[]	0	[]	[]	[]	[]	0	[]	[]	[]	[]	[]	0	[]	[]	[]	[]
NODE_5753_length_3297_cov_8.181986_1844:3253(-)	eukaryotic	ERR2002416__METABAT2__E.1__bin.1	ERR2002416	PRJEB20421	ESLC-1	ESLC-1_SSPC-13897	True	GLF;NAD_binding_8;UDP-galactopyranose mutase C-terminal domain-containing protein (Fragment);UDP-galactopyranose mutase [EC:5.4.99.9]	UniRef50_A0A7R9VP56	70.3	394.0	103.0	470.0	79.0	470.0	868.0	102.0	483.0	1.03e-195	574.0	83.4	44.0	UDP-galactopyranose mutase C-terminal domain-containing protein (Fragment)	1.0	2749911.0	A0A7R9VP56_9STRA	BGC0000765|c1|9253-10359|+|ATCC33200LJ0012|UDP-galactopyranose_mutase|ABM21392.1	39.9	378.0	198.0	470.0	88.0	456.0	368.0	6.0	363.0	5.1e-85	266.0	78.5	97.3	VFG001967(gb|YP_002344822)	36.4	376.0	213.0	470.0	84.0	454.0	368.0	2.0	356.0	1.0699999999999999e-81	254.0	78.9	96.5	(glf) UDP-galactopyranose mutase [Capsule (VF0323) - Immune modulation (VFC0258)] [Campylobacter jejuni subsp. jejuni NCTC 11168]	BCL39400.1|GT4	43.6	383.0	189.0	470.0	81.0	459.0	807.0	443.0	802.0	4.73e-101	325.0	80.6	44.6	2	['PF03275.16', 'PF13450.9']	['GLF', 'NAD_binding_8']	['9.9e-65', '2.3e-12']	['221.0', '49.8']	0	[]	[]	[]	[]	0	[]	[]	[]	[]	[]	1	['K01854']	['UDP-galactopyranose mutase [EC:5.4.99.9]']	[1.2e-162]	[545.7]
NODE_5753_length_3297_cov_8.181986_340:1761(+)	eukaryotic	ERR2002416__METABAT2__E.1__bin.1	ERR2002416	PRJEB20421	ESLC-1	ESLC-1_SSPC-13898	True	RRM domain-containing protein	UniRef50_B8CDJ4	39.9	484.0	233.0	474.0	12.0	460.0	881.0	237.0	697.0	9.83e-88	295.0	94.7	52.3	RRM domain-containing protein	1.0	35128.0	B8CDJ4_THAPS																																												0	[]	[]	[]	[]	0	[]	[]	[]	[]	0	[]	[]	[]	[]	[]	0	[]	[]	[]	[]
NODE_5753_length_3297_cov_8.181986_2576:2947(+)	eukaryotic	ERR2002416__METABAT2__E.1__bin.1	ERR2002416	PRJEB20421	ESLC-1	ESLC-1_SSPC-13899	True																																																															0	[]	[]	[]	[]	0	[]	[]	[]	[]	0	[]	[]	[]	[]	[]	0	[]	[]	[]	[]
NODE_11984_length_1879_cov_7.200658_928:1878(+)	eukaryotic	ERR2002416__METABAT2__E.1__bin.1	ERR2002416	PRJEB20421	ESLC-1	ESLC-1_SSPC-139	False	MFS transporter, NNP family, nitrate/nitrite transporter;MFS_1;Major facilitator superfamily (MFS) profile domain-containing protein (Fragment)	UniRef50_A0A7S2SS79	81.1	275.0	51.0	294.0	20.0	294.0	343.0	1.0	274.0	1.4e-165	471.0	93.5	79.9	Major facilitator superfamily (MFS) profile domain-containing protein (Fragment)	5.0	2696291.0	A0A7S2SS79_9STRA																																												1	['PF07690.19']	['MFS_1']	['6.4e-18']	['67.7']	0	[]	[]	[]	[]	0	[]	[]	[]	[]	[]	1	['K02575']	['MFS transporter, NNP family, nitrate/nitrite transporter']	[1.3e-81]	[277.7]
NODE_4741_length_3756_cov_7.661983_744:2308(-)	eukaryotic	ERR2002416__METABAT2__E.1__bin.1	ERR2002416	PRJEB20421	ESLC-1	ESLC-1_SSPC-139	False	MFS transporter, NNP family, nitrate/nitrite transporter;MFS_1;Nitrate/nitrite transporter (Fragment)	UniRef50_Q8RY50	78.7	484.0	100.0	497.0	3.0	485.0	487.0	4.0	485.0	9.6e-268	744.0	97.2	99.0	Nitrate/nitrite transporter (Fragment)	7.0	2836.0	Q8RY50_SKECO																																												1	['PF07690.19']	['MFS_1']	['4.1e-23']	['84.8']	0	[]	[]	[]	[]	0	[]	[]	[]	[]	[]	1	['K02575']	['MFS transporter, NNP family, nitrate/nitrite transporter']	[8.6e-121]	[407.1]
NODE_9202_length_2308_cov_7.374612_625:2305(+)	eukaryotic	ERR2002416__METABAT2__E.1__bin.1	ERR2002416	PRJEB20421	ESLC-1	ESLC-1_SSPC-139	False	MFS transporter, NNP family, nitrate/nitrite transporter;MFS_1;Major facilitator superfamily (MFS) profile domain-containing protein	UniRef50_A0A7S2L458	46.8	524.0	238.0	534.0	39.0	534.0	940.0	158.0	668.0	8.06e-124	393.0	92.9	54.4	Major facilitator superfamily (MFS) profile domain-containing protein	2.0	267567.0	A0A7S2L458_9STRA																																												1	['PF07690.19']	['MFS_1']	['1.3e-07']	['33.8']	0	[]	[]	[]	[]	0	[]	[]	[]	[]	[]	1	['K02575']	['MFS transporter, NNP family, nitrate/nitrite transporter']	[1.7e-51]	[178.1]
NODE_938_length_8748_cov_7.826067_2:325(+)	eukaryotic	ERR2002416__METABAT2__E.1__bin.1	ERR2002416	PRJEB20421	ESLC-1	ESLC-1_SSPC-139	False	Major facilitator superfamily (MFS) profile domain-containing protein	UniRef50_A0A7S2L458	68.8	109.0	33.0	108.0	1.0	108.0	940.0	809.0	917.0	6.61e-40	149.0	100.0	11.6	Major facilitator superfamily (MFS) profile domain-containing protein	2.0	267567.0	A0A7S2L458_9STRA																																												0	[]	[]	[]	[]	0	[]	[]	[]	[]	0	[]	[]	[]	[]	[]	0	[]	[]	[]	[]
NODE_8163_length_2531_cov_12.428918_2:340(-)	eukaryotic	ERR2002416__METABAT2__E.1__bin.1	ERR2002416	PRJEB20421	ESLC-1	ESLC-1_SSPC-1390	False	Uncharacterized protein	UniRef50_A0A7S2VFM7	50.5	111.0	52.0	113.0	3.0	113.0	509.0	4.0	111.0	1.73e-23	102.0	98.2	21.2	Uncharacterized protein	1.0	267567.0	A0A7S2VFM7_9STRA																																												0	[]	[]	[]	[]	0	[]	[]	[]	[]	0	[]	[]	[]	[]	[]	0	[]	[]	[]	[]
NODE_9870_length_2184_cov_4.943636_16:1392(+)	eukaryotic	ERR2002416__METABAT2__E.1__bin.1	ERR2002416	PRJEB20421	ESLC-1	ESLC-1_SSPC-1390	False	Uncharacterized protein	UniRef50_A0A7S2VFM7	53.3	465.0	176.0	459.0	1.0	459.0	509.0	80.0	509.0	1.4e-156	461.0	100.0	84.5	Uncharacterized protein	1.0	267567.0	A0A7S2VFM7_9STRA																																												0	[]	[]	[]	[]	0	[]	[]	[]	[]	0	[]	[]	[]	[]	[]	0	[]	[]	[]	[]
NODE_7734_length_2637_cov_7.616576_720:950(-)	eukaryotic	ERR2002416__METABAT2__E.1__bin.1	ERR2002416	PRJEB20421	ESLC-1	ESLC-1_SSPC-13900	True																																																															0	[]	[]	[]	[]	0	[]	[]	[]	[]	0	[]	[]	[]	[]	[]	0	[]	[]	[]	[]
NODE_7734_length_2637_cov_7.616576_470:682(-)	eukaryotic	ERR2002416__METABAT2__E.1__bin.1	ERR2002416	PRJEB20421	ESLC-1	ESLC-1_SSPC-13901	True																																																															0	[]	[]	[]	[]	0	[]	[]	[]	[]	0	[]	[]	[]	[]	[]	0	[]	[]	[]	[]
NODE_9941_length_2172_cov_6.307983_1298:1576(+)	eukaryotic	ERR2002416__METABAT2__E.1__bin.1	ERR2002416	PRJEB20421	ESLC-1	ESLC-1_SSPC-13902	True																																																															0	[]	[]	[]	[]	0	[]	[]	[]	[]	0	[]	[]	[]	[]	[]	0	[]	[]	[]	[]
NODE_9941_length_2172_cov_6.307983_31:927(-)	eukaryotic	ERR2002416__METABAT2__E.1__bin.1	ERR2002416	PRJEB20421	ESLC-1	ESLC-1_SSPC-13903	True	Uncharacterized protein (Fragment)	UniRef50_K0RXE6	47.4	270.0	107.0	299.0	47.0	294.0	304.0	38.0	294.0	4.23e-62	206.0	82.9	84.5	Uncharacterized protein (Fragment)	1.0	159749.0	K0RXE6_THAOC																																												0	[]	[]	[]	[]	0	[]	[]	[]	[]	0	[]	[]	[]	[]	[]	0	[]	[]	[]	[]
NODE_10075_length_2146_cov_6.973697_798:2143(+)	eukaryotic	ERR2002416__METABAT2__E.1__bin.1	ERR2002416	PRJEB20421	ESLC-1	ESLC-1_SSPC-13904	True	Saccharopine dehydrogenase NADP binding domain-containing protein;Sacchrp_dh_NADP	UniRef50_A0A7S0FN53	55.0	418.0	170.0	424.0	18.0	424.0	463.0	29.0	439.0	7.52e-141	418.0	96.0	88.8	Saccharopine dehydrogenase NADP binding domain-containing protein	2.0	265543.0	A0A7S0FN53_9STRA																																												1	['PF03435.21']	['Sacchrp_dh_NADP']	['3.1e-13']	['53.0']	0	[]	[]	[]	[]	0	[]	[]	[]	[]	[]	0	[]	[]	[]	[]
NODE_15440_length_1540_cov_4.885522_1190:1459(+)	eukaryotic	ERR2002416__METABAT2__E.1__bin.1	ERR2002416	PRJEB20421	ESLC-1	ESLC-1_SSPC-13905	True																																																															0	[]	[]	[]	[]	0	[]	[]	[]	[]	0	[]	[]	[]	[]	[]	0	[]	[]	[]	[]
NODE_1492_length_7195_cov_6.671709_3392:4140(-)	eukaryotic	ERR2002416__METABAT2__E.1__bin.1	ERR2002416	PRJEB20421	ESLC-1	ESLC-1_SSPC-13906	True	Uncharacterized protein (Fragment)	UniRef50_A0A6U3U9K8	65.6	93.0	32.0	195.0	3.0	95.0	216.0	1.0	93.0	6.22e-28	112.0	47.7	43.1	Uncharacterized protein (Fragment)	1.0	267567.0	A0A6U3U9K8_9STRA																																												0	[]	[]	[]	[]	0	[]	[]	[]	[]	0	[]	[]	[]	[]	[]	0	[]	[]	[]	[]
NODE_1676_length_6816_cov_7.272149_4628:6587(-)	eukaryotic	ERR2002416__METABAT2__E.1__bin.1	ERR2002416	PRJEB20421	ESLC-1	ESLC-1_SSPC-13907	True	Actin;Actin-related protein 5 (Fragment);actin-related protein 6	UniRef50_K0TDC0	47.3	628.0	229.0	629.0	43.0	627.0	700.0	103.0	671.0	6.44e-147	449.0	93.0	81.3	Actin-related protein 5 (Fragment)	2.0	33847.0	K0TDC0_THAOC																																												1	['PF00022.22']	['Actin']	['1.1e-52']	['182.0']	0	[]	[]	[]	[]	0	[]	[]	[]	[]	[]	1	['K11662']	['actin-related protein 6']	[2.2e-115]	[389.5]
NODE_1818_length_6583_cov_8.861213_3931:4104(+)	eukaryotic	ERR2002416__METABAT2__E.1__bin.1	ERR2002416	PRJEB20421	ESLC-1	ESLC-1_SSPC-13908	True																																																															0	[]	[]	[]	[]	0	[]	[]	[]	[]	0	[]	[]	[]	[]	[]	0	[]	[]	[]	[]
NODE_1863_length_6517_cov_6.267255_1452:2550(-)	eukaryotic	ERR2002416__METABAT2__E.1__bin.1	ERR2002416	PRJEB20421	ESLC-1	ESLC-1_SSPC-13909	True	Ca2+/H+ antiporter, TMEM165/GDT1 family;GDT1 family protein (Fragment);UPF0016	UniRef50_B8C5Q1	87.6	209.0	24.0	338.0	129.0	336.0	208.0	1.0	208.0	1.21e-100	303.0	61.5	100.0	GDT1 family protein (Fragment)	5.0	2696291.0	B8C5Q1_THAPS																																												1	['PF01169.22']	['UPF0016']	['6.7e-20']	['74.0']	0	[]	[]	[]	[]	0	[]	[]	[]	[]	[]	1	['K23541']	['Ca2+/H+ antiporter, TMEM165/GDT1 family']	[7.6e-55]	[189.6]
NODE_2268_length_5906_cov_6.694753_5780:5905(-)	eukaryotic	ERR2002416__METABAT2__E.1__bin.1	ERR2002416	PRJEB20421	ESLC-1	ESLC-1_SSPC-1391	False	Elongation factor Ts, mitochondrial	UniRef50_A0A6U3W344	76.3	38.0	9.0	42.0	1.0	38.0	166.0	122.0	159.0	1.84e-12	65.1	90.5	22.9	Elongation factor Ts, mitochondrial	2.0	2836.0	A0A6U3W344_9STRA																																												0	[]	[]	[]	[]	0	[]	[]	[]	[]	0	[]	[]	[]	[]	[]	0	[]	[]	[]	[]
NODE_8090_length_2548_cov_5.850381_2342:2500(+)	eukaryotic	ERR2002416__METABAT2__E.1__bin.1	ERR2002416	PRJEB20421	ESLC-1	ESLC-1_SSPC-1391	False	Elongation factor Ts (Fragment)	UniRef50_A0A7S2PMG1	74.0	50.0	13.0	53.0	4.0	53.0	153.0	63.0	112.0	2.03e-16	75.5	94.3	32.7	Elongation factor Ts (Fragment)	1.0	267567.0	A0A7S2PMG1_9STRA																																												0	[]	[]	[]	[]	0	[]	[]	[]	[]	0	[]	[]	[]	[]	[]	0	[]	[]	[]	[]
NODE_1863_length_6517_cov_6.267255_2934:4013(+)	eukaryotic	ERR2002416__METABAT2__E.1__bin.1	ERR2002416	PRJEB20421	ESLC-1	ESLC-1_SSPC-13910	True	GST_C;GST_N_3																																																														2	['PF00043.28', 'PF13417.9']	['GST_C', 'GST_N_3']	['1.2e-05', '4.4e-07']	['28.3', '32.9']	0	[]	[]	[]	[]	0	[]	[]	[]	[]	[]	0	[]	[]	[]	[]
NODE_2877_length_5179_cov_7.838798_2511:3968(+)	eukaryotic	ERR2002416__METABAT2__E.1__bin.1	ERR2002416	PRJEB20421	ESLC-1	ESLC-1_SSPC-13911	True																																																															0	[]	[]	[]	[]	0	[]	[]	[]	[]	0	[]	[]	[]	[]	[]	0	[]	[]	[]	[]
NODE_3145_length_4935_cov_7.247336_3429:4637(-)	eukaryotic	ERR2002416__METABAT2__E.1__bin.1	ERR2002416	PRJEB20421	ESLC-1	ESLC-1_SSPC-13912	True	Uncharacterized protein	UniRef50_B8C977	63.6	217.0	57.0	403.0	192.0	399.0	662.0	290.0	493.0	2.3899999999999998e-68	236.0	51.6	30.8	Uncharacterized protein	1.0	35128.0	B8C977_THAPS																																												0	[]	[]	[]	[]	0	[]	[]	[]	[]	0	[]	[]	[]	[]	[]	0	[]	[]	[]	[]
NODE_3193_length_4883_cov_7.754971_2076:2651(-)	eukaryotic	ERR2002416__METABAT2__E.1__bin.1	ERR2002416	PRJEB20421	ESLC-1	ESLC-1_SSPC-13913	True																																																															0	[]	[]	[]	[]	0	[]	[]	[]	[]	0	[]	[]	[]	[]	[]	0	[]	[]	[]	[]
NODE_3751_length_4395_cov_7.484332_1592:2062(+)	eukaryotic	ERR2002416__METABAT2__E.1__bin.1	ERR2002416	PRJEB20421	ESLC-1	ESLC-1_SSPC-13914	True																																																															0	[]	[]	[]	[]	0	[]	[]	[]	[]	0	[]	[]	[]	[]	[]	0	[]	[]	[]	[]
NODE_5782_length_3285_cov_7.966254_824:1273(+)	eukaryotic	ERR2002416__METABAT2__E.1__bin.1	ERR2002416	PRJEB20421	ESLC-1	ESLC-1_SSPC-13915	True																																																															0	[]	[]	[]	[]	0	[]	[]	[]	[]	0	[]	[]	[]	[]	[]	0	[]	[]	[]	[]
NODE_5963_length_3204_cov_7.368688_414:710(+)	eukaryotic	ERR2002416__METABAT2__E.1__bin.1	ERR2002416	PRJEB20421	ESLC-1	ESLC-1_SSPC-13916	True																																																															0	[]	[]	[]	[]	0	[]	[]	[]	[]	0	[]	[]	[]	[]	[]	0	[]	[]	[]	[]
NODE_5963_length_3204_cov_7.368688_2330:2512(+)	eukaryotic	ERR2002416__METABAT2__E.1__bin.1	ERR2002416	PRJEB20421	ESLC-1	ESLC-1_SSPC-13917	True																																																															0	[]	[]	[]	[]	0	[]	[]	[]	[]	0	[]	[]	[]	[]	[]	0	[]	[]	[]	[]
NODE_6017_length_3180_cov_6.636160_388:1500(+)	eukaryotic	ERR2002416__METABAT2__E.1__bin.1	ERR2002416	PRJEB20421	ESLC-1	ESLC-1_SSPC-13918	True	AGC-kinase C-terminal domain-containing protein	UniRef50_B8CCI8	40.3	290.0	114.0	371.0	34.0	266.0	346.0	30.0	317.0	8.42e-39	149.0	62.8	83.2	AGC-kinase C-terminal domain-containing protein	1.0	35128.0	B8CCI8_THAPS																																												0	[]	[]	[]	[]	0	[]	[]	[]	[]	0	[]	[]	[]	[]	[]	0	[]	[]	[]	[]
NODE_6115_length_3144_cov_8.230172_84:347(-)	eukaryotic	ERR2002416__METABAT2__E.1__bin.1	ERR2002416	PRJEB20421	ESLC-1	ESLC-1_SSPC-13919	True	NADH dehydrogenase [ubiquinone] 1 beta subcomplex subunit 2, mitochondrial	UniRef50_B8CAN1	74.4	78.0	20.0	88.0	1.0	78.0	149.0	49.0	126.0	4.03e-43	144.0	88.6	52.3	NADH dehydrogenase [ubiquinone] 1 beta subcomplex subunit 2, mitochondrial	4.0	33847.0	B8CAN1_THAPS																																												0	[]	[]	[]	[]	0	[]	[]	[]	[]	0	[]	[]	[]	[]	[]	0	[]	[]	[]	[]
NODE_5932_length_3215_cov_6.567405_1:1053(-)	eukaryotic	ERR2002416__METABAT2__E.1__bin.1	ERR2002416	PRJEB20421	ESLC-1	ESLC-1_SSPC-1392	False	SET;SET domain-containing protein	UniRef50_K0R1T0	50.3	334.0	150.0	351.0	22.0	351.0	592.0	29.0	350.0	2.5e-108	336.0	94.0	54.4	SET domain-containing protein	1.0	159749.0	K0R1T0_THAOC																																												1	['PF00856.31']	['SET']	['2.5']	['11.4']	0	[]	[]	[]	[]	0	[]	[]	[]	[]	[]	0	[]	[]	[]	[]
NODE_6856_length_2887_cov_6.359816_2065:2882(-)	eukaryotic	ERR2002416__METABAT2__E.1__bin.1	ERR2002416	PRJEB20421	ESLC-1	ESLC-1_SSPC-1392	False	SET domain-containing protein	UniRef50_K0R1T0	54.3	247.0	100.0	244.0	6.0	244.0	592.0	336.0	577.0	1.22e-88	281.0	98.0	40.9	SET domain-containing protein	1.0	159749.0	K0R1T0_THAOC																																												0	[]	[]	[]	[]	0	[]	[]	[]	[]	0	[]	[]	[]	[]	[]	0	[]	[]	[]	[]
NODE_8201_length_2523_cov_7.025932_265:1440(+)	eukaryotic	ERR2002416__METABAT2__E.1__bin.1	ERR2002416	PRJEB20421	ESLC-1	ESLC-1_SSPC-13920	True	50S ribosomal protein L3, chloroplastic;Ribosomal_L3;large subunit ribosomal protein L3	UniRef50_A0A7S2UC97	63.1	339.0	123.0	392.0	49.0	385.0	418.0	72.0	410.0	1.17e-155	452.0	86.0	81.1	50S ribosomal protein L3, chloroplastic	6.0	2836.0	A0A7S2UC97_9STRA																																												1	['PF00297.25']	['Ribosomal_L3']	['1.1e-16']	['63.8']	0	[]	[]	[]	[]	0	[]	[]	[]	[]	[]	1	['K02906']	['large subunit ribosomal protein L3']	[2.7e-106]	[359.1]
NODE_8201_length_2523_cov_7.025932_628:1269(-)	eukaryotic	ERR2002416__METABAT2__E.1__bin.1	ERR2002416	PRJEB20421	ESLC-1	ESLC-1_SSPC-13921	True																																																															0	[]	[]	[]	[]	0	[]	[]	[]	[]	0	[]	[]	[]	[]	[]	0	[]	[]	[]	[]
NODE_8332_length_2493_cov_4.550861_1:2330(-)	eukaryotic	ERR2002416__METABAT2__E.1__bin.1	ERR2002416	PRJEB20421	ESLC-1	ESLC-1_SSPC-13922	True	Calmodulin	UniRef50_K0T3F1	37.9	702.0	381.0	747.0	2.0	676.0	2387.0	730.0	1403.0	2.14e-124	419.0	90.4	28.2	Calmodulin	1.0	159749.0	K0T3F1_THAOC																																												0	[]	[]	[]	[]	0	[]	[]	[]	[]	0	[]	[]	[]	[]	[]	0	[]	[]	[]	[]
NODE_8587_length_2436_cov_5.756825_2209:2355(+)	eukaryotic	ERR2002416__METABAT2__E.1__bin.1	ERR2002416	PRJEB20421	ESLC-1	ESLC-1_SSPC-13923	True																																																															0	[]	[]	[]	[]	0	[]	[]	[]	[]	0	[]	[]	[]	[]	[]	0	[]	[]	[]	[]
NODE_8587_length_2436_cov_5.756825_2208:2342(-)	eukaryotic	ERR2002416__METABAT2__E.1__bin.1	ERR2002416	PRJEB20421	ESLC-1	ESLC-1_SSPC-13924	True																																																															0	[]	[]	[]	[]	0	[]	[]	[]	[]	0	[]	[]	[]	[]	[]	0	[]	[]	[]	[]
NODE_8587_length_2436_cov_5.756825_416:1954(+)	eukaryotic	ERR2002416__METABAT2__E.1__bin.1	ERR2002416	PRJEB20421	ESLC-1	ESLC-1_SSPC-13925	True	Lipase_3;Probable lipase	UniRef50_B8C907	46.3	533.0	219.0	513.0	36.0	508.0	608.0	79.0	604.0	3.46e-131	402.0	92.2	86.5	Probable lipase	1.0	35128.0	B8C907_THAPS																																												1	['PF01764.28']	['Lipase_3']	['5.9e-25']	['90.7']	0	[]	[]	[]	[]	0	[]	[]	[]	[]	[]	0	[]	[]	[]	[]
NODE_8587_length_2436_cov_5.756825_619:1143(-)	eukaryotic	ERR2002416__METABAT2__E.1__bin.1	ERR2002416	PRJEB20421	ESLC-1	ESLC-1_SSPC-13926	True																																																															0	[]	[]	[]	[]	0	[]	[]	[]	[]	0	[]	[]	[]	[]	[]	0	[]	[]	[]	[]
NODE_11926_length_1887_cov_5.145742_2:1885(+)	eukaryotic	ERR2002416__METABAT2__E.1__bin.1	ERR2002416	PRJEB20421	ESLC-1	ESLC-1_SSPC-13927	True																																																															0	[]	[]	[]	[]	0	[]	[]	[]	[]	0	[]	[]	[]	[]	[]	0	[]	[]	[]	[]
NODE_1819_length_6580_cov_6.827126_524:865(+)	eukaryotic	ERR2002416__METABAT2__E.1__bin.1	ERR2002416	PRJEB20421	ESLC-1	ESLC-1_SSPC-13928	True																																																															0	[]	[]	[]	[]	0	[]	[]	[]	[]	0	[]	[]	[]	[]	[]	0	[]	[]	[]	[]
NODE_1819_length_6580_cov_6.827126_442:1722(-)	eukaryotic	ERR2002416__METABAT2__E.1__bin.1	ERR2002416	PRJEB20421	ESLC-1	ESLC-1_SSPC-13929	True	Endonuclease III homolog;HhH-GPD;SAP;endonuclease III [EC:4.2.99.18]	UniRef50_A0A7S2KA34	58.8	359.0	136.0	427.0	69.0	427.0	375.0	29.0	375.0	1.99e-135	401.0	84.1	92.5	Endonuclease III homolog	2.0	2836.0	A0A7S2KA34_9STRA	BGC0000270|c1|32084-32932|+|AAL15611.1|endonuclease/N-glycosylase|AAL15611.1	30.4	158.0	109.0	427.0	222.0	379.0	282.0	60.0	216.0	1.08e-19	89.4	37.0	55.7																														2	['PF00730.28', 'PF02037.30']	['HhH-GPD', 'SAP']	['4.5e-19', '1.3e-08']	['71.7', '37.2']	0	[]	[]	[]	[]	0	[]	[]	[]	[]	[]	1	['K10773']	['endonuclease III [EC:4.2.99.18]']	[2.5000000000000003e-78]	[266.5]
NODE_6035_length_3173_cov_7.239256_1:2867(+)	eukaryotic	ERR2002416__METABAT2__E.1__bin.1	ERR2002416	PRJEB20421	ESLC-1	ESLC-1_SSPC-1393	False	F-box;F-box domain-containing protein;F-box-like;Helicase_C	UniRef50_K0RY45	54.3	863.0	323.0	801.0	1.0	801.0	976.0	114.0	967.0	8.1e-270	780.0	100.0	87.5	F-box domain-containing protein	1.0	159749.0	K0RY45_THAOC	BGC0000197|c1|22835-25870|-|ABL09965.1|helicase|ABL09965.1	34.8	164.0	88.0	801.0	135.0	280.0	1011.0	831.0	993.0	9.11e-14	76.3	18.2	16.1																QWU90274.1|AA2	40.6	217.0	99.0	801.0	119.0	320.0	1635.0	811.0	1012.0	5.4e-29	131.0	25.2	12.4	3	['PF00646.36', 'PF12937.10', 'PF00271.34']	['F-box', 'F-box-like', 'Helicase_C']	['0.0019', '0.0002', '6.3e-05']	['20.8', '24.0', '26.2']	0	[]	[]	[]	[]	0	[]	[]	[]	[]	[]	0	[]	[]	[]	[]
NODE_9188_length_2310_cov_8.226608_1:2309(-)	eukaryotic	ERR2002416__METABAT2__E.1__bin.1	ERR2002416	PRJEB20421	ESLC-1	ESLC-1_SSPC-1393	False	Protein PHOTOPERIOD-INDEPENDENT EARLY FLOWERING 1;SNF2-rel_dom	UniRef50_A0A7S3V8R8	51.8	626.0	221.0	568.0	2.0	552.0	2062.0	587.0	1206.0	5.73e-184	576.0	97.0	30.1	Protein PHOTOPERIOD-INDEPENDENT EARLY FLOWERING 1	2.0	2836.0	A0A7S3V8R8_9STRA																														QWU90274.1|AA2	45.1	144.0	68.0	568.0	315.0	447.0	1635.0	659.0	802.0	5.17e-27	122.0	23.4	8.8	1	['PF00176.26']	['SNF2-rel_dom']	['2.5e-26']	['95.3']	0	[]	[]	[]	[]	0	[]	[]	[]	[]	[]	0	[]	[]	[]	[]
NODE_1819_length_6580_cov_6.827126_2:298(+)	eukaryotic	ERR2002416__METABAT2__E.1__bin.1	ERR2002416	PRJEB20421	ESLC-1	ESLC-1_SSPC-13930	True																																																															0	[]	[]	[]	[]	0	[]	[]	[]	[]	0	[]	[]	[]	[]	[]	0	[]	[]	[]	[]
NODE_1949_length_6378_cov_7.432390_400:1635(-)	eukaryotic	ERR2002416__METABAT2__E.1__bin.1	ERR2002416	PRJEB20421	ESLC-1	ESLC-1_SSPC-13931	True	BTB;BTB domain-containing protein	UniRef50_B8BVE2	72.9	420.0	86.0	412.0	16.0	412.0	440.0	26.0	440.0	2.82e-198	562.0	96.4	94.3	BTB domain-containing protein	14.0	2836.0	B8BVE2_THAPS																																												1	['PF00651.34']	['BTB']	['7.2e-11']	['45.2']	0	[]	[]	[]	[]	0	[]	[]	[]	[]	[]	0	[]	[]	[]	[]
NODE_3014_length_5052_cov_7.646588_2476:2784(+)	eukaryotic	ERR2002416__METABAT2__E.1__bin.1	ERR2002416	PRJEB20421	ESLC-1	ESLC-1_SSPC-13932	True																																																															0	[]	[]	[]	[]	0	[]	[]	[]	[]	0	[]	[]	[]	[]	[]	0	[]	[]	[]	[]
NODE_3056_length_5010_cov_8.350555_595:2340(-)	eukaryotic	ERR2002416__METABAT2__E.1__bin.1	ERR2002416	PRJEB20421	ESLC-1	ESLC-1_SSPC-13933	True	ECH_2;Enoyl-CoA hydratase/isomerase domain-containing protein	UniRef50_B8CAF1	59.9	584.0	230.0	582.0	1.0	582.0	583.0	1.0	582.0	2.18e-243	689.0	100.0	99.8	Enoyl-CoA hydratase/isomerase domain-containing protein	3.0	35127.0	B8CAF1_THAPS																																												1	['PF16113.8']	['ECH_2']	['0.0025']	['20.4']	0	[]	[]	[]	[]	0	[]	[]	[]	[]	[]	0	[]	[]	[]	[]
NODE_13754_length_1687_cov_12.274510_1:132(+)	eukaryotic	ERR2002416__METABAT2__E.1__bin.1	ERR2002416	PRJEB20421	ESLC-1	ESLC-1_SSPC-13934	False																																																															0	[]	[]	[]	[]	0	[]	[]	[]	[]	0	[]	[]	[]	[]	[]	0	[]	[]	[]	[]
NODE_3105_length_4969_cov_7.939764_1052:1393(+)	eukaryotic	ERR2002416__METABAT2__E.1__bin.1	ERR2002416	PRJEB20421	ESLC-1	ESLC-1_SSPC-13934	True																																																															0	[]	[]	[]	[]	0	[]	[]	[]	[]	0	[]	[]	[]	[]	[]	0	[]	[]	[]	[]
NODE_3105_length_4969_cov_7.939764_2926:4575(+)	eukaryotic	ERR2002416__METABAT2__E.1__bin.1	ERR2002416	PRJEB20421	ESLC-1	ESLC-1_SSPC-13935	True	Cpn60_TCP1;T-complex protein 1 subunit gamma	UniRef50_Q9LKI7	89.6	550.0	53.0	550.0	1.0	550.0	558.0	13.0	558.0	0.0	967.0	100.0	97.8	T-complex protein 1 subunit gamma	273.0	2759.0	TCPG_THAWE																														UJR30406.1|CBM48|GH13	27.7	538.0	342.0	550.0	16.0	542.0	1212.0	169.0	670.0	3.49e-65	236.0	95.8	41.4	1	['PF00118.27']	['Cpn60_TCP1']	['2.9e-161']	['540.4']	0	[]	[]	[]	[]	0	[]	[]	[]	[]	[]	1	['K09495']	['T-complex protein 1 subunit gamma']	[2.6e-289]	[964.9]
NODE_3105_length_4969_cov_7.939764_537:923(+)	eukaryotic	ERR2002416__METABAT2__E.1__bin.1	ERR2002416	PRJEB20421	ESLC-1	ESLC-1_SSPC-13936	True	Peptidase C39-like domain-containing protein	UniRef50_A0A7S4UMM5	57.9	133.0	49.0	129.0	1.0	129.0	140.0	10.0	139.0	1.2299999999999999e-46	155.0	100.0	92.9	Peptidase C39-like domain-containing protein	2.0	2836.0	A0A7S4UMM5_9STRA																																												0	[]	[]	[]	[]	0	[]	[]	[]	[]	0	[]	[]	[]	[]	[]	0	[]	[]	[]	[]
NODE_3105_length_4969_cov_7.939764_3841:4557(-)	eukaryotic	ERR2002416__METABAT2__E.1__bin.1	ERR2002416	PRJEB20421	ESLC-1	ESLC-1_SSPC-13937	True																																																															0	[]	[]	[]	[]	0	[]	[]	[]	[]	0	[]	[]	[]	[]	[]	0	[]	[]	[]	[]
NODE_3147_length_4933_cov_6.403034_1975:3135(-)	eukaryotic	ERR2002416__METABAT2__E.1__bin.1	ERR2002416	PRJEB20421	ESLC-1	ESLC-1_SSPC-13938	True																																																															0	[]	[]	[]	[]	0	[]	[]	[]	[]	0	[]	[]	[]	[]	[]	0	[]	[]	[]	[]
NODE_3283_length_4800_cov_8.853319_3423:4448(-)	eukaryotic	ERR2002416__METABAT2__E.1__bin.1	ERR2002416	PRJEB20421	ESLC-1	ESLC-1_SSPC-13939	True	Elongator complex protein 5	UniRef50_B5YMU3	42.9	382.0	171.0	342.0	3.0	342.0	476.0	100.0	476.0	6.65e-80	259.0	99.4	79.2	Elongator complex protein 5	1.0	35128.0	B5YMU3_THAPS																																												0	[]	[]	[]	[]	0	[]	[]	[]	[]	0	[]	[]	[]	[]	[]	0	[]	[]	[]	[]
NODE_1048_length_8322_cov_7.946534_0:194(+)	eukaryotic	ERR2002416__METABAT2__E.1__bin.1	ERR2002416	PRJEB20421	ESLC-1	ESLC-1_SSPC-1394	False	NAD(P)-binding protein	UniRef50_A0A1E7EKP8	49.2	63.0	32.0	65.0	3.0	65.0	326.0	262.0	324.0	2.05e-12	68.2	96.9	19.3	NAD(P)-binding protein	1.0	635003.0	A0A1E7EKP8_9STRA																																												0	[]	[]	[]	[]	0	[]	[]	[]	[]	0	[]	[]	[]	[]	[]	0	[]	[]	[]	[]
NODE_2372_length_5773_cov_7.603358_2:799(-)	eukaryotic	ERR2002416__METABAT2__E.1__bin.1	ERR2002416	PRJEB20421	ESLC-1	ESLC-1_SSPC-1394	False	GFO_IDH_MocA;Gfo/Idh/MocA-like oxidoreductase N-terminal domain-containing protein	UniRef50_A0A448Z933	60.3	282.0	94.0	266.0	2.0	266.0	426.0	19.0	299.0	3.620000000000001e-115	345.0	99.6	66.0	Gfo/Idh/MocA-like oxidoreductase N-terminal domain-containing protein	3.0	2698737.0	A0A448Z933_9STRA	BGC0000267|c1|32269-33279|+|ACP19378.1|SaqT|ACP19378.1	26.9	260.0	169.0	266.0	4.0	260.0	336.0	3.0	244.0	2.12e-18	84.0	96.6	72.0																CCO12626.2|GH125	34.4	64.0	42.0	266.0	61.0	124.0	304.0	57.0	120.0	7.3e-06	52.4	24.1	21.1	1	['PF01408.25']	['GFO_IDH_MocA']	['3e-13']	['53.4']	0	[]	[]	[]	[]	0	[]	[]	[]	[]	[]	0	[]	[]	[]	[]
NODE_4384_length_3959_cov_6.744877_850:1809(-)	eukaryotic	ERR2002416__METABAT2__E.1__bin.1	ERR2002416	PRJEB20421	ESLC-1	ESLC-1_SSPC-13940	True	HSF-type DNA-binding domain-containing protein;HSF_DNA-bind	UniRef50_B8BYA9	53.7	108.0	46.0	320.0	24.0	129.0	523.0	176.0	281.0	7.209999999999999e-24	110.0	33.1	20.3	HSF-type DNA-binding domain-containing protein	1.0	35128.0	B8BYA9_THAPS																																												1	['PF00447.20']	['HSF_DNA-bind']	['5.2e-06']	['29.8']	0	[]	[]	[]	[]	0	[]	[]	[]	[]	[]	0	[]	[]	[]	[]
NODE_4636_length_3818_cov_6.125698_2839:3672(-)	eukaryotic	ERR2002416__METABAT2__E.1__bin.1	ERR2002416	PRJEB20421	ESLC-1	ESLC-1_SSPC-13941	True	Fe2OG dioxygenase domain-containing protein	UniRef50_B8BUE0	44.2	242.0	95.0	211.0	1.0	204.0	385.0	140.0	379.0	2.04e-55	188.0	96.7	62.3	Fe2OG dioxygenase domain-containing protein	1.0	35128.0	B8BUE0_THAPS																																												0	[]	[]	[]	[]	0	[]	[]	[]	[]	0	[]	[]	[]	[]	[]	0	[]	[]	[]	[]
NODE_4691_length_3784_cov_6.986860_1795:2130(+)	eukaryotic	ERR2002416__METABAT2__E.1__bin.1	ERR2002416	PRJEB20421	ESLC-1	ESLC-1_SSPC-13942	True																																																															0	[]	[]	[]	[]	0	[]	[]	[]	[]	0	[]	[]	[]	[]	[]	0	[]	[]	[]	[]
NODE_4784_length_3741_cov_11.087358_3164:3673(-)	eukaryotic	ERR2002416__METABAT2__E.1__bin.1	ERR2002416	PRJEB20421	ESLC-1	ESLC-1_SSPC-13943	True	Alba;DNA/RNA-binding protein Alba-like domain-containing protein;ribonucleases P/MRP protein subunit RPP25 [EC:3.1.26.5]	UniRef50_A0A7S4QEI9	43.2	176.0	68.0	170.0	1.0	170.0	209.0	1.0	150.0	2.09e-35	130.0	100.0	71.8	DNA/RNA-binding protein Alba-like domain-containing protein	6.0	2836.0	A0A7S4QEI9_9STRA																																												1	['PF01918.24']	['Alba']	['7.3e-14']	['54.2']	0	[]	[]	[]	[]	0	[]	[]	[]	[]	[]	1	['K14525']	['ribonucleases P/MRP protein subunit RPP25 [EC:3.1.26.5]']	[2.1e-20]	[76.7]
NODE_7191_length_2788_cov_5.820710_1:1831(-)	eukaryotic	ERR2002416__METABAT2__E.1__bin.1	ERR2002416	PRJEB20421	ESLC-1	ESLC-1_SSPC-13944	True	GAF domain-containing protein	UniRef50_A0A7S0TI75	58.5	441.0	134.0	580.0	155.0	580.0	925.0	39.0	445.0	2.54e-136	427.0	73.4	44.0	GAF domain-containing protein	1.0	267567.0	A0A7S0TI75_9STRA																																												0	[]	[]	[]	[]	0	[]	[]	[]	[]	0	[]	[]	[]	[]	[]	0	[]	[]	[]	[]
NODE_7244_length_2772_cov_10.719176_3:2054(-)	eukaryotic	ERR2002416__METABAT2__E.1__bin.1	ERR2002416	PRJEB20421	ESLC-1	ESLC-1_SSPC-13945	True	Uncharacterized protein	UniRef50_B8C2C1	39.9	695.0	262.0	684.0	2.0	671.0	807.0	98.0	661.0	2.46e-95	320.0	98.0	69.9	Uncharacterized protein	1.0	35128.0	B8C2C1_THAPS																																												0	[]	[]	[]	[]	0	[]	[]	[]	[]	0	[]	[]	[]	[]	[]	0	[]	[]	[]	[]
NODE_7514_length_2697_cov_5.094625_739:1374(-)	eukaryotic	ERR2002416__METABAT2__E.1__bin.1	ERR2002416	PRJEB20421	ESLC-1	ESLC-1_SSPC-13946	True																																																															0	[]	[]	[]	[]	0	[]	[]	[]	[]	0	[]	[]	[]	[]	[]	0	[]	[]	[]	[]
NODE_2428_length_5689_cov_7.474618_561:2342(+)	eukaryotic	ERR2002416__METABAT2__E.1__bin.1	ERR2002416	PRJEB20421	ESLC-1	ESLC-1_SSPC-13947	True	Uncharacterized protein	UniRef50_B8CAR6	54.5	543.0	219.0	594.0	56.0	586.0	621.0	50.0	576.0	7.740000000000001e-194	565.0	89.4	84.9	Uncharacterized protein	3.0	35128.0	B8CAR6_THAPS																																												0	[]	[]	[]	[]	0	[]	[]	[]	[]	0	[]	[]	[]	[]	[]	0	[]	[]	[]	[]
NODE_2472_length_5626_cov_7.943457_1879:2551(+)	eukaryotic	ERR2002416__METABAT2__E.1__bin.1	ERR2002416	PRJEB20421	ESLC-1	ESLC-1_SSPC-13948	True	DnaJ;HSCB_C;J domain-containing protein;molecular chaperone HscB	UniRef50_A0A7S2PKA2	49.7	157.0	76.0	199.0	46.0	199.0	234.0	75.0	231.0	1.3799999999999999e-38	140.0	77.4	67.1	J domain-containing protein	1.0	267567.0	A0A7S2PKA2_9STRA																																												2	['PF00226.34', 'PF07743.16']	['DnaJ', 'HSCB_C']	['7.9e-07', '1.7e-13']	['32.0', '53.6']	0	[]	[]	[]	[]	0	[]	[]	[]	[]	[]	1	['K04082']	['molecular chaperone HscB']	[1.2e-42]	[149.2]
NODE_3970_length_4239_cov_7.319312_456:971(-)	eukaryotic	ERR2002416__METABAT2__E.1__bin.1	ERR2002416	PRJEB20421	ESLC-1	ESLC-1_SSPC-13949	True	Uncharacterized protein	UniRef50_K0TNG5	62.9	105.0	33.0	167.0	69.0	167.0	133.0	2.0	106.0	2.3699999999999997e-30	115.0	59.3	78.9	Uncharacterized protein	1.0	159749.0	K0TNG5_THAOC																																												0	[]	[]	[]	[]	0	[]	[]	[]	[]	0	[]	[]	[]	[]	[]	0	[]	[]	[]	[]
NODE_2914_length_5141_cov_8.155328_2983:5060(+)	eukaryotic	ERR2002416__METABAT2__E.1__bin.1	ERR2002416	PRJEB20421	ESLC-1	ESLC-1_SSPC-1395	False	EF-hand domain-containing protein;EF-hand_1;EF-hand_5;EF-hand_6;EF-hand_7	UniRef50_B8CAN9	54.1	508.0	183.0	664.0	195.0	664.0	948.0	181.0	676.0	2.67e-146	457.0	70.8	52.3	EF-hand domain-containing protein	2.0	35127.0	B8CAN9_THAPS																																												4	['PF00036.35', 'PF13202.9', 'PF13405.9', 'PF13499.9']	['EF-hand_1', 'EF-hand_5', 'EF-hand_6', 'EF-hand_7']	['0.0026', '0.0041', '0.00078', '3.9e-08']	['20.0', '19.4', '21.9', '36.5']	0	[]	[]	[]	[]	0	[]	[]	[]	[]	[]	0	[]	[]	[]	[]
NODE_7100_length_2810_cov_6.878766_1801:2804(-)	eukaryotic	ERR2002416__METABAT2__E.1__bin.1	ERR2002416	PRJEB20421	ESLC-1	ESLC-1_SSPC-1395	False	EF-hand domain-containing protein	UniRef50_A0A7S2PVC4	56.5	260.0	90.0	244.0	1.0	244.0	1018.0	753.0	1005.0	5.4000000000000035e-75	253.0	100.0	24.9	EF-hand domain-containing protein	1.0	267567.0	A0A7S2PVC4_9STRA																																												0	[]	[]	[]	[]	0	[]	[]	[]	[]	0	[]	[]	[]	[]	[]	0	[]	[]	[]	[]
NODE_3970_length_4239_cov_7.319312_220:969(+)	eukaryotic	ERR2002416__METABAT2__E.1__bin.1	ERR2002416	PRJEB20421	ESLC-1	ESLC-1_SSPC-13950	True	GPI-GlcNAc transferase complex PIG-H component conserved domain-containing protein	UniRef50_A0A6U3QGM1	67.3	245.0	65.0	250.0	21.0	250.0	269.0	25.0	269.0	1.54e-112	332.0	92.0	91.1	GPI-GlcNAc transferase complex PIG-H component conserved domain-containing protein	15.0	2836.0	A0A6U3QGM1_9STRA																																												0	[]	[]	[]	[]	0	[]	[]	[]	[]	0	[]	[]	[]	[]	[]	0	[]	[]	[]	[]
NODE_4063_length_4172_cov_5.871023_2718:4139(+)	eukaryotic	ERR2002416__METABAT2__E.1__bin.1	ERR2002416	PRJEB20421	ESLC-1	ESLC-1_SSPC-13951	True	Arginosuc_synth;argininosuccinate synthase;argininosuccinate synthase [EC:6.3.4.5]	UniRef50_A0A0W8CZD1	62.3	432.0	134.0	448.0	8.0	438.0	565.0	10.0	413.0	3.88e-187	540.0	96.2	71.5	argininosuccinate synthase	3.0	4783.0	A0A0W8CZD1_PHYNI	BGC0000431|c1|7193-8389|-|SSGG_00664|argininosuccinate_synthase_ArgG|EFE73298.1	38.3	433.0	222.0	448.0	8.0	439.0	398.0	4.0	392.0	1.1900000000000001e-88	276.0	96.4	97.7																														1	['PF00764.22']	['Arginosuc_synth']	['2.3e-78']	['267.1']	0	[]	[]	[]	[]	0	[]	[]	[]	[]	[]	1	['K01940']	['argininosuccinate synthase [EC:6.3.4.5]']	[2.2e-188]	[630.7]
NODE_4063_length_4172_cov_5.871023_2790:3959(-)	eukaryotic	ERR2002416__METABAT2__E.1__bin.1	ERR2002416	PRJEB20421	ESLC-1	ESLC-1_SSPC-13952	True	Uncharacterized protein	UniRef50_A0A644Z0G6	29.3	174.0	101.0	290.0	130.0	290.0	172.0	4.0	168.0	4.26e-06	55.1	55.5	95.9	Uncharacterized protein	1.0	1076179.0	A0A644Z0G6_9ZZZZ																																												0	[]	[]	[]	[]	0	[]	[]	[]	[]	0	[]	[]	[]	[]	[]	0	[]	[]	[]	[]
NODE_4208_length_4071_cov_6.964641_2075:3233(+)	eukaryotic	ERR2002416__METABAT2__E.1__bin.1	ERR2002416	PRJEB20421	ESLC-1	ESLC-1_SSPC-13953	True	Glycos_transf_2;dolichyl-phosphate beta-glucosyltransferase;dolichyl-phosphate beta-glucosyltransferase [EC:2.4.1.117]	UniRef50_B8C4A6	62.8	339.0	116.0	334.0	4.0	334.0	358.0	20.0	356.0	7.82e-139	405.0	99.1	94.1	dolichyl-phosphate beta-glucosyltransferase	1.0	35128.0	B8C4A6_THAPS	BGC0000837|c1|7588-9279|+|VF_0851|predicted_acyltransferase|AAW85346.1	24.9	241.0	122.0	334.0	63.0	298.0	563.0	9.0	195.0	1.23e-10	63.2	70.7	33.2	VFG046903(gb|WP_003020229)	28.4	109.0	57.0	334.0	63.0	170.0	318.0	15.0	103.0	5.46e-07	47.8	32.3	28.0	(flmF2) glycosyl transferase family protein [LPS (VF0542) - Immune modulation (VFC0258)] [Francisella tularensis subsp. tularensis SCHU S4]	AAQ98885.1|GT2	42.8	276.0	131.0	334.0	60.0	334.0	289.0	38.0	287.0	6.52e-66	214.0	82.3	86.5	1	['PF00535.29']	['Glycos_transf_2']	['1e-18']	['70.6']	0	[]	[]	[]	[]	0	[]	[]	[]	[]	[]	1	['K00729']	['dolichyl-phosphate beta-glucosyltransferase [EC:2.4.1.117]']	[1.1e-98]	[334.3]
NODE_6129_length_3138_cov_6.906909_479:1288(-)	eukaryotic	ERR2002416__METABAT2__E.1__bin.1	ERR2002416	PRJEB20421	ESLC-1	ESLC-1_SSPC-13954	True	Hydrogen voltage-gated channel 1	UniRef50_B8CBA8	57.2	201.0	80.0	270.0	2.0	197.0	233.0	22.0	221.0	8.38e-70	223.0	72.6	85.8	Hydrogen voltage-gated channel 1	1.0	35128.0	B8CBA8_THAPS																																												0	[]	[]	[]	[]	0	[]	[]	[]	[]	0	[]	[]	[]	[]	[]	0	[]	[]	[]	[]
NODE_6302_length_3076_cov_5.035088_355:876(+)	eukaryotic	ERR2002416__METABAT2__E.1__bin.1	ERR2002416	PRJEB20421	ESLC-1	ESLC-1_SSPC-13955	True	Uncharacterized protein	UniRef50_B8CGA9	66.1	177.0	53.0	174.0	1.0	174.0	536.0	361.0	533.0	5.25e-81	257.0	100.0	32.3	Uncharacterized protein	2.0	35128.0	B8CGA9_THAPS																																												0	[]	[]	[]	[]	0	[]	[]	[]	[]	0	[]	[]	[]	[]	[]	0	[]	[]	[]	[]
NODE_9393_length_2270_cov_6.816253_578:793(-)	eukaryotic	ERR2002416__METABAT2__E.1__bin.1	ERR2002416	PRJEB20421	ESLC-1	ESLC-1_SSPC-13956	True																																																															0	[]	[]	[]	[]	0	[]	[]	[]	[]	0	[]	[]	[]	[]	[]	0	[]	[]	[]	[]
NODE_9530_length_2241_cov_7.465233_296:1539(-)	eukaryotic	ERR2002416__METABAT2__E.1__bin.1	ERR2002416	PRJEB20421	ESLC-1	ESLC-1_SSPC-13957	True	Astacin;Metalloendopeptidase (Fragment)	UniRef50_A0A7S2M4N4	47.1	242.0	106.0	384.0	44.0	279.0	240.0	15.0	240.0	3.78e-66	218.0	61.5	94.2	Metalloendopeptidase (Fragment)	1.0	267567.0	A0A7S2M4N4_9STRA																														QDQ25409.1|CBM13	33.2	187.0	113.0	384.0	145.0	329.0	641.0	119.0	295.0	3.16e-18	92.4	48.2	27.6	1	['PF01400.27']	['Astacin']	['8.2e-44']	['152.5']	0	[]	[]	[]	[]	0	[]	[]	[]	[]	[]	0	[]	[]	[]	[]
NODE_9474_length_2253_cov_8.353048_898:2126(-)	eukaryotic	ERR2002416__METABAT2__E.1__bin.1	ERR2002416	PRJEB20421	ESLC-1	ESLC-1_SSPC-13958	True	Glyceraldehyde-3-phosphate dehydrogenase;Gp_dh_C;Gp_dh_N	UniRef50_A0A7S4F6F7	60.8	352.0	128.0	353.0	1.0	345.0	376.0	27.0	375.0	1.33e-146	426.0	97.7	92.8	Glyceraldehyde-3-phosphate dehydrogenase	54.0	131567.0	A0A7S4F6F7_CHRCT	BGC0001995|c1|16377-17497|-|AO090011000414||XP_001826051.1	42.0	336.0	183.0	353.0	6.0	340.0	334.0	7.0	331.0	4.14e-82	253.0	94.9	97.3																														2	['PF02800.23', 'PF00044.27']	['Gp_dh_C', 'Gp_dh_N']	['1.4e-55', '8.5e-29']	['190.1', '102.7']	0	[]	[]	[]	[]	0	[]	[]	[]	[]	[]	0	[]	[]	[]	[]
NODE_953_length_8699_cov_7.232184_3409:3774(+)	eukaryotic	ERR2002416__METABAT2__E.1__bin.1	ERR2002416	PRJEB20421	ESLC-1	ESLC-1_SSPC-13959	True																																																															0	[]	[]	[]	[]	0	[]	[]	[]	[]	0	[]	[]	[]	[]	[]	0	[]	[]	[]	[]
NODE_1668_length_6831_cov_7.982733_5760:6728(-)	eukaryotic	ERR2002416__METABAT2__E.1__bin.1	ERR2002416	PRJEB20421	ESLC-1	ESLC-1_SSPC-1396	False	Methyltransf_16;Uncharacterized protein	UniRef50_B8CGF7	57.5	332.0	124.0	323.0	8.0	323.0	341.0	7.0	337.0	1.67e-116	347.0	97.8	97.1	Uncharacterized protein	2.0	35127.0	B8CGF7_THAPS																																												1	['PF10294.12']	['Methyltransf_16']	['4.6e-13']	['52.2']	0	[]	[]	[]	[]	0	[]	[]	[]	[]	[]	0	[]	[]	[]	[]
NODE_1095_length_8184_cov_6.513593_384:638(-)	eukaryotic	ERR2002416__METABAT2__E.1__bin.1	ERR2002416	PRJEB20421	ESLC-1	ESLC-1_SSPC-13960	True	Uncharacterized protein	UniRef50_A0A2R6NPU7	58.1	74.0	27.0	85.0	16.0	85.0	133.0	13.0	86.0	2.29e-16	76.3	82.4	55.6	Uncharacterized protein	1.0	98765.0	A0A2R6NPU7_9APHY																																												0	[]	[]	[]	[]	0	[]	[]	[]	[]	0	[]	[]	[]	[]	[]	0	[]	[]	[]	[]
NODE_3501_length_4590_cov_6.709372_2649:3460(-)	eukaryotic	ERR2002416__METABAT2__E.1__bin.1	ERR2002416	PRJEB20421	ESLC-1	ESLC-1_SSPC-13961	True																																																															0	[]	[]	[]	[]	0	[]	[]	[]	[]	0	[]	[]	[]	[]	[]	0	[]	[]	[]	[]
NODE_3600_length_4518_cov_6.099485_3786:4307(-)	eukaryotic	ERR2002416__METABAT2__E.1__bin.1	ERR2002416	PRJEB20421	ESLC-1	ESLC-1_SSPC-13962	True	DUF1764;Srp40 C-terminal domain-containing protein	UniRef50_K0SU13	50.6	178.0	69.0	174.0	2.0	174.0	187.0	24.0	187.0	6.82e-41	144.0	99.4	87.7	Srp40 C-terminal domain-containing protein	4.0	33847.0	K0SU13_THAOC																																												1	['PF08576.13']	['DUF1764']	['2.2e-08']	['37.8']	0	[]	[]	[]	[]	0	[]	[]	[]	[]	[]	0	[]	[]	[]	[]
NODE_3600_length_4518_cov_6.099485_614:3400(+)	eukaryotic	ERR2002416__METABAT2__E.1__bin.1	ERR2002416	PRJEB20421	ESLC-1	ESLC-1_SSPC-13963	True	EF-hand domain-containing protein;EF-hand_1;EF-hand_5;EF-hand_6;EF-hand_7;UT	UniRef50_K0T3A5	47.1	734.0	297.0	720.0	2.0	685.0	723.0	10.0	702.0	2.47e-187	557.0	95.0	95.9	EF-hand domain-containing protein	1.0	159749.0	K0T3A5_THAOC	BGC0001540|c1|36816-37688|-|ARK19502.1|urea_transporter|ARK19502.1	28.8	139.0	92.0	720.0	158.0	290.0	290.0	23.0	160.0	9.32e-07	52.0	18.5	47.6																														5	['PF00036.35', 'PF13202.9', 'PF13405.9', 'PF13499.9', 'PF03253.17']	['EF-hand_1', 'EF-hand_5', 'EF-hand_6', 'EF-hand_7', 'UT']	['0.0013', '0.0025', '0.021', '0.00012', '1.5e-68']	['21.0', '20.1', '17.5', '25.4', '234.0']	0	[]	[]	[]	[]	0	[]	[]	[]	[]	[]	0	[]	[]	[]	[]
NODE_4722_length_3766_cov_9.204258_1012:1110(+)	eukaryotic	ERR2002416__METABAT2__E.1__bin.1	ERR2002416	PRJEB20421	ESLC-1	ESLC-1_SSPC-13964	True																																																															0	[]	[]	[]	[]	0	[]	[]	[]	[]	0	[]	[]	[]	[]	[]	0	[]	[]	[]	[]
NODE_4813_length_3723_cov_6.814885_1577:3704(-)	eukaryotic	ERR2002416__METABAT2__E.1__bin.1	ERR2002416	PRJEB20421	ESLC-1	ESLC-1_SSPC-13965	True	RBM39linker;RNA-binding protein 23/39;RRM domain-containing protein;RRM_1	UniRef50_B8C084	61.3	431.0	141.0	495.0	80.0	495.0	821.0	400.0	819.0	4.0100000000000004e-157	474.0	84.0	51.2	RRM domain-containing protein	1.0	35128.0	B8C084_THAPS																																												2	['PF15519.9', 'PF00076.25']	['RBM39linker', 'RRM_1']	['0.00031', '2.1e-13']	['24.4', '52.8']	0	[]	[]	[]	[]	0	[]	[]	[]	[]	[]	1	['K13091']	['RNA-binding protein 23/39']	[2.8e-88]	[300.3]
NODE_4813_length_3723_cov_6.814885_102:1394(+)	eukaryotic	ERR2002416__METABAT2__E.1__bin.1	ERR2002416	PRJEB20421	ESLC-1	ESLC-1_SSPC-13966	True																																																															0	[]	[]	[]	[]	0	[]	[]	[]	[]	0	[]	[]	[]	[]	[]	0	[]	[]	[]	[]
NODE_5064_length_3601_cov_7.280316_1521:3147(-)	eukaryotic	ERR2002416__METABAT2__E.1__bin.1	ERR2002416	PRJEB20421	ESLC-1	ESLC-1_SSPC-13967	True	Ion_trans;Ion_trans_2;Potassium channel domain-containing protein;potassium channel subfamily K, other eukaryote	UniRef50_A0A7S3L9A2	37.1	375.0	218.0	476.0	117.0	476.0	521.0	138.0	509.0	3.1e-71	243.0	75.6	71.4	Potassium channel domain-containing protein	1.0	265554.0	A0A7S3L9A2_9STRA																																												2	['PF00520.34', 'PF07885.19']	['Ion_trans', 'Ion_trans_2']	['8.5e-07', '8.5e-17']	['31.4', '63.7']	0	[]	[]	[]	[]	0	[]	[]	[]	[]	[]	1	['K05389']	['potassium channel subfamily K, other eukaryote']	[2.3e-45]	[158.3]
NODE_5122_length_3573_cov_7.909892_947:1477(+)	eukaryotic	ERR2002416__METABAT2__E.1__bin.1	ERR2002416	PRJEB20421	ESLC-1	ESLC-1_SSPC-13968	True																																																															0	[]	[]	[]	[]	0	[]	[]	[]	[]	0	[]	[]	[]	[]	[]	0	[]	[]	[]	[]
NODE_5165_length_3555_cov_6.544286_1281:1556(+)	eukaryotic	ERR2002416__METABAT2__E.1__bin.1	ERR2002416	PRJEB20421	ESLC-1	ESLC-1_SSPC-13969	True																																																															0	[]	[]	[]	[]	0	[]	[]	[]	[]	0	[]	[]	[]	[]	[]	0	[]	[]	[]	[]
NODE_4145_length_4116_cov_6.129279_11:2630(-)	eukaryotic	ERR2002416__METABAT2__E.1__bin.1	ERR2002416	PRJEB20421	ESLC-1	ESLC-1_SSPC-1397	False	AAA;AAA+ ATPase domain-containing protein;dynein regulatory complex subunit 11	UniRef50_B8CDG2	55.1	772.0	312.0	846.0	1.0	762.0	2575.0	1827.0	2573.0	9.760000000000001e-247	764.0	90.1	29.0	AAA+ ATPase domain-containing protein	1.0	35128.0	B8CDG2_THAPS	BGC0002390|c1|135569-140078|-|NP_001314933.1|uncharacterized_protein_LOC100382880|NP_001314933.1	26.5	234.0	147.0	846.0	558.0	791.0	811.0	491.0	699.0	3.12e-12	71.2	27.7	25.8																														1	['PF00004.32']	['AAA']	['1.6e-17']	['67.1']	0	[]	[]	[]	[]	0	[]	[]	[]	[]	[]	1	['K24837']	['dynein regulatory complex subunit 11']	[1.8e-128]	[433.3]
NODE_8485_length_2457_cov_6.833056_1479:2246(-)	eukaryotic	ERR2002416__METABAT2__E.1__bin.1	ERR2002416	PRJEB20421	ESLC-1	ESLC-1_SSPC-13970	True	SUI1;SUI1 domain-containing protein;density-regulated protein	UniRef50_B8CEC9	60.6	254.0	91.0	256.0	10.0	255.0	263.0	10.0	262.0	2.85e-96	290.0	96.1	96.2	SUI1 domain-containing protein	13.0	2836.0	B8CEC9_THAPS																																												1	['PF01253.25']	['SUI1']	['1e-13']	['54.4']	0	[]	[]	[]	[]	0	[]	[]	[]	[]	[]	1	['K24272']	['density-regulated protein']	[3.2e-45]	[157.6]
NODE_10248_length_2120_cov_6.707022_1134:1886(-)	eukaryotic	ERR2002416__METABAT2__E.1__bin.1	ERR2002416	PRJEB20421	ESLC-1	ESLC-1_SSPC-13971	True	CD225;J domain-containing protein	UniRef50_A0A8J1YXF6	36.5	104.0	56.0	251.0	3.0	106.0	444.0	10.0	103.0	5.9e-09	65.1	41.4	21.2	J domain-containing protein	1.0	2202890.0	A0A8J1YXF6_9DINO																																												1	['PF04505.15']	['CD225']	['2.1e-09']	['40.2']	0	[]	[]	[]	[]	0	[]	[]	[]	[]	[]	0	[]	[]	[]	[]
NODE_13160_length_1747_cov_14.526596_138:1111(+)	eukaryotic	ERR2002416__METABAT2__E.1__bin.1	ERR2002416	PRJEB20421	ESLC-1	ESLC-1_SSPC-13972	True	Reverse transcriptase Ty1/copia-type domain-containing protein	UniRef50_A0A7S2HTS6	43.8	112.0	57.0	213.0	101.0	212.0	119.0	10.0	115.0	8.53e-25	102.0	52.6	89.1	Reverse transcriptase Ty1/copia-type domain-containing protein	1.0	374047.0	A0A7S2HTS6_9STRA																																												0	[]	[]	[]	[]	0	[]	[]	[]	[]	0	[]	[]	[]	[]	[]	0	[]	[]	[]	[]
NODE_13258_length_1738_cov_7.103981_524:1471(-)	eukaryotic	ERR2002416__METABAT2__E.1__bin.1	ERR2002416	PRJEB20421	ESLC-1	ESLC-1_SSPC-13973	True	GHMP_kinases_C;GHMP_kinases_N;Mevalonate kinase;mevalonate kinase [EC:2.7.1.36]	UniRef50_R1D020	73.1	308.0	83.0	316.0	9.0	316.0	346.0	39.0	346.0	4.7e-154	442.0	97.5	89.0	Mevalonate kinase	22.0	2759.0	R1D020_EMIHU	BGC0002561|c1|11273-12301|+|QDJ94217.1|SpzH|QDJ94217.1	28.4	310.0	214.0	316.0	12.0	313.0	342.0	23.0	332.0	9.73e-18	83.2	95.6	90.6																CCO12346.2|GT2	33.4	302.0	193.0	316.0	13.0	311.0	315.0	12.0	308.0	6.74e-24	104.0	94.6	94.3	2	['PF08544.16', 'PF00288.29']	['GHMP_kinases_C', 'GHMP_kinases_N']	['8.6e-15', '7.6e-07']	['57.8', '32.1']	0	[]	[]	[]	[]	0	[]	[]	[]	[]	[]	1	['K00869']	['mevalonate kinase [EC:2.7.1.36]']	[7.7e-67]	[229.0]
NODE_13258_length_1738_cov_7.103981_549:1226(+)	eukaryotic	ERR2002416__METABAT2__E.1__bin.1	ERR2002416	PRJEB20421	ESLC-1	ESLC-1_SSPC-13974	True																																																															0	[]	[]	[]	[]	0	[]	[]	[]	[]	0	[]	[]	[]	[]	[]	0	[]	[]	[]	[]
NODE_13341_length_1730_cov_7.414328_155:580(+)	eukaryotic	ERR2002416__METABAT2__E.1__bin.1	ERR2002416	PRJEB20421	ESLC-1	ESLC-1_SSPC-13975	True	4a-hydroxytetrahydrobiopterin dehydratase [EC:4.2.1.96];Pterin 4 alpha carbinolamine dehydratase family protein;Pterin_4a	UniRef50_A0A9K3L3R2	53.2	111.0	50.0	142.0	33.0	141.0	140.0	21.0	131.0	1.73e-35	127.0	76.8	79.3	Pterin 4 alpha carbinolamine dehydratase family protein	2.0	303405.0	A0A9K3L3R2_9STRA																																												1	['PF01329.22']	['Pterin_4a']	['1.3e-29']	['105.0']	0	[]	[]	[]	[]	0	[]	[]	[]	[]	[]	1	['K01724']	['4a-hydroxytetrahydrobiopterin dehydratase [EC:4.2.1.96]']	[1.7e-40]	[142.2]
NODE_13341_length_1730_cov_7.414328_820:1485(-)	eukaryotic	ERR2002416__METABAT2__E.1__bin.1	ERR2002416	PRJEB20421	ESLC-1	ESLC-1_SSPC-13976	True	Uncharacterized protein	UniRef50_K0SK41	48.4	186.0	83.0	222.0	47.0	222.0	273.0	91.0	273.0	4.69e-40	146.0	79.3	67.0	Uncharacterized protein	1.0	159749.0	K0SK41_THAOC																																												0	[]	[]	[]	[]	0	[]	[]	[]	[]	0	[]	[]	[]	[]	[]	0	[]	[]	[]	[]
NODE_1456_length_7266_cov_7.595340_4637:5830(+)	eukaryotic	ERR2002416__METABAT2__E.1__bin.1	ERR2002416	PRJEB20421	ESLC-1	ESLC-1_SSPC-13977	True	NADH:flavin oxidoreductase/NADH oxidase N-terminal domain-containing protein;Oxidored_FMN	UniRef50_A0A7S2X6W7	61.2	369.0	140.0	372.0	1.0	369.0	389.0	8.0	373.0	3.6300000000000005e-164	472.0	99.2	94.1	NADH:flavin oxidoreductase/NADH oxidase N-terminal domain-containing protein	17.0	131567.0	A0A7S2X6W7_9EUKA	BGC0000014|c1|91258-92376|+|ABK32277.1|Amb9|ABK32277.1	40.7	371.0	197.0	372.0	3.0	369.0	372.0	8.0	359.0	3.42e-81	253.0	98.7	94.6																QPK65345.1|GT1	37.9	372.0	202.0	372.0	3.0	369.0	783.0	429.0	776.0	1.05e-62	219.0	98.7	44.4	1	['PF00724.23']	['Oxidored_FMN']	['6e-66']	['226.0']	0	[]	[]	[]	[]	0	[]	[]	[]	[]	[]	0	[]	[]	[]	[]
NODE_1456_length_7266_cov_7.595340_6592:6765(-)	eukaryotic	ERR2002416__METABAT2__E.1__bin.1	ERR2002416	PRJEB20421	ESLC-1	ESLC-1_SSPC-13978	True																																																															0	[]	[]	[]	[]	0	[]	[]	[]	[]	0	[]	[]	[]	[]	[]	0	[]	[]	[]	[]
NODE_1586_length_6998_cov_7.569927_2851:3051(+)	eukaryotic	ERR2002416__METABAT2__E.1__bin.1	ERR2002416	PRJEB20421	ESLC-1	ESLC-1_SSPC-13979	True																																																															0	[]	[]	[]	[]	0	[]	[]	[]	[]	0	[]	[]	[]	[]	[]	0	[]	[]	[]	[]
NODE_10379_length_2098_cov_5.691630_1048:2097(-)	eukaryotic	ERR2002416__METABAT2__E.1__bin.1	ERR2002416	PRJEB20421	ESLC-1	ESLC-1_SSPC-1398	False	RNA-dependent RNA polymerase;RdRP	UniRef50_B8C1R8	46.0	361.0	179.0	350.0	2.0	350.0	885.0	527.0	883.0	2.36e-97	315.0	99.7	40.3	RNA-dependent RNA polymerase	1.0	35128.0	B8C1R8_THAPS																																												1	['PF05183.15']	['RdRP']	['2.7e-25']	['92.0']	0	[]	[]	[]	[]	0	[]	[]	[]	[]	[]	0	[]	[]	[]	[]
NODE_1636_length_6895_cov_7.655994_11:232(-)	eukaryotic	ERR2002416__METABAT2__E.1__bin.1	ERR2002416	PRJEB20421	ESLC-1	ESLC-1_SSPC-13980	True	Uncharacterized protein	UniRef50_A0A058ZHA1	55.6	72.0	32.0	74.0	3.0	74.0	154.0	18.0	89.0	2.17e-17	79.0	97.3	46.8	Uncharacterized protein	1.0	691883.0	A0A058ZHA1_FONAL																																												0	[]	[]	[]	[]	0	[]	[]	[]	[]	0	[]	[]	[]	[]	[]	0	[]	[]	[]	[]
NODE_2320_length_5824_cov_8.356561_3801:5096(-)	eukaryotic	ERR2002416__METABAT2__E.1__bin.1	ERR2002416	PRJEB20421	ESLC-1	ESLC-1_SSPC-13981	True	HSF-type DNA-binding domain-containing protein;HSF_DNA-bind	UniRef50_B8C3Z6	50.0	192.0	82.0	404.0	14.0	191.0	773.0	97.0	288.0	1.86e-45	176.0	44.1	24.8	HSF-type DNA-binding domain-containing protein	1.0	35128.0	B8C3Z6_THAPS																																												1	['PF00447.20']	['HSF_DNA-bind']	['1e-16']	['64.1']	0	[]	[]	[]	[]	0	[]	[]	[]	[]	[]	0	[]	[]	[]	[]
NODE_2422_length_5696_cov_7.621166_1249:2178(+)	eukaryotic	ERR2002416__METABAT2__E.1__bin.1	ERR2002416	PRJEB20421	ESLC-1	ESLC-1_SSPC-13982	True	Uncharacterized protein	UniRef50_B8LC38	55.9	272.0	110.0	310.0	41.0	310.0	330.0	61.0	324.0	2.08e-80	254.0	87.1	80.0	Uncharacterized protein	2.0	33847.0	B8LC38_THAPS																																												0	[]	[]	[]	[]	0	[]	[]	[]	[]	0	[]	[]	[]	[]	[]	0	[]	[]	[]	[]
NODE_2464_length_5639_cov_6.924964_4933:5352(-)	eukaryotic	ERR2002416__METABAT2__E.1__bin.1	ERR2002416	PRJEB20421	ESLC-1	ESLC-1_SSPC-13983	True																																																															0	[]	[]	[]	[]	0	[]	[]	[]	[]	0	[]	[]	[]	[]	[]	0	[]	[]	[]	[]
NODE_2696_length_5376_cov_7.798158_32:916(-)	eukaryotic	ERR2002416__METABAT2__E.1__bin.1	ERR2002416	PRJEB20421	ESLC-1	ESLC-1_SSPC-13984	True	Uncharacterized protein (Fragment)	UniRef50_K0SHB6	41.4	162.0	80.0	295.0	126.0	273.0	240.0	40.0	200.0	4.99e-35	134.0	50.2	67.1	Uncharacterized protein (Fragment)	1.0	159749.0	K0SHB6_THAOC																																												0	[]	[]	[]	[]	0	[]	[]	[]	[]	0	[]	[]	[]	[]	[]	0	[]	[]	[]	[]
NODE_8670_length_2417_cov_8.020322_504:1074(-)	eukaryotic	ERR2002416__METABAT2__E.1__bin.1	ERR2002416	PRJEB20421	ESLC-1	ESLC-1_SSPC-13985	True																																																															0	[]	[]	[]	[]	0	[]	[]	[]	[]	0	[]	[]	[]	[]	[]	0	[]	[]	[]	[]
NODE_8670_length_2417_cov_8.020322_151:1536(+)	eukaryotic	ERR2002416__METABAT2__E.1__bin.1	ERR2002416	PRJEB20421	ESLC-1	ESLC-1_SSPC-13986	True	(d)CMP kinase	UniRef50_B8BYN6	75.2	318.0	62.0	369.0	67.0	367.0	319.0	1.0	318.0	1.94e-153	442.0	81.6	99.7	(d)CMP kinase	3.0	2696291.0	B8BYN6_THAPS																																												0	[]	[]	[]	[]	0	[]	[]	[]	[]	0	[]	[]	[]	[]	[]	0	[]	[]	[]	[]
NODE_8875_length_2372_cov_7.779456_819:2371(-)	eukaryotic	ERR2002416__METABAT2__E.1__bin.1	ERR2002416	PRJEB20421	ESLC-1	ESLC-1_SSPC-13987	True	Uncharacterized protein (Fragment)	UniRef50_K0SVH5	52.9	516.0	181.0	497.0	1.0	458.0	868.0	313.0	824.0	2.78e-109	352.0	92.2	59.0	Uncharacterized protein (Fragment)	1.0	159749.0	K0SVH5_THAOC																																												0	[]	[]	[]	[]	0	[]	[]	[]	[]	0	[]	[]	[]	[]	[]	0	[]	[]	[]	[]
NODE_9013_length_2347_cov_5.500000_1169:1576(-)	eukaryotic	ERR2002416__METABAT2__E.1__bin.1	ERR2002416	PRJEB20421	ESLC-1	ESLC-1_SSPC-13988	True																																																															0	[]	[]	[]	[]	0	[]	[]	[]	[]	0	[]	[]	[]	[]	[]	0	[]	[]	[]	[]
NODE_822_length_9189_cov_7.636085_4910:5710(-)	eukaryotic	ERR2002416__METABAT2__E.1__bin.1	ERR2002416	PRJEB20421	ESLC-1	ESLC-1_SSPC-13989	True																																																															0	[]	[]	[]	[]	0	[]	[]	[]	[]	0	[]	[]	[]	[]	[]	0	[]	[]	[]	[]
NODE_15062_length_1573_cov_8.021739_688:1572(+)	eukaryotic	ERR2002416__METABAT2__E.1__bin.1	ERR2002416	PRJEB20421	ESLC-1	ESLC-1_SSPC-1399	False	APH;Aminoglycoside phosphotransferase domain-containing protein (Fragment)	UniRef50_A0A7S2PG08	53.5	202.0	92.0	295.0	18.0	219.0	208.0	8.0	207.0	5.73e-68	218.0	68.5	96.2	Aminoglycoside phosphotransferase domain-containing protein (Fragment)	1.0	267567.0	A0A7S2PG08_9STRA																																												1	['PF01636.26']	['APH']	['2.3e-06']	['30.5']	0	[]	[]	[]	[]	0	[]	[]	[]	[]	[]	0	[]	[]	[]	[]
NODE_3580_length_4530_cov_7.747263_2:1183(+)	eukaryotic	ERR2002416__METABAT2__E.1__bin.1	ERR2002416	PRJEB20421	ESLC-1	ESLC-1_SSPC-1399	False	APH;Aminoglycoside phosphotransferase domain-containing protein	UniRef50_A0A7S2XJV9	33.5	406.0	244.0	394.0	3.0	391.0	494.0	38.0	434.0	3.3099999999999996e-61	213.0	98.7	80.4	Aminoglycoside phosphotransferase domain-containing protein	1.0	420275.0	A0A7S2XJV9_9STRA																																												1	['PF01636.26']	['APH']	['2.1e-06']	['30.7']	0	[]	[]	[]	[]	0	[]	[]	[]	[]	[]	0	[]	[]	[]	[]
NODE_5810_length_3269_cov_5.538581_708:3266(+)	eukaryotic	ERR2002416__METABAT2__E.1__bin.1	ERR2002416	PRJEB20421	ESLC-1	ESLC-1_SSPC-13990	True	Suppressor of forked domain-containing protein;TPR_14	UniRef50_B8C4M3	38.3	977.0	271.0	800.0	70.0	800.0	1636.0	276.0	1166.0	4.65e-134	444.0	91.4	54.5	Suppressor of forked domain-containing protein	1.0	35128.0	B8C4M3_THAPS																																												1	['PF13428.9']	['TPR_14']	['0.037']	['17.6']	0	[]	[]	[]	[]	0	[]	[]	[]	[]	[]	0	[]	[]	[]	[]
NODE_7338_length_2744_cov_8.389736_1565:2104(+)	eukaryotic	ERR2002416__METABAT2__E.1__bin.1	ERR2002416	PRJEB20421	ESLC-1	ESLC-1_SSPC-13991	True	EGF-like domain-containing protein	UniRef50_A0A4S2KMY1	33.9	109.0	71.0	172.0	64.0	172.0	1020.0	67.0	174.0	5.33e-10	66.2	63.4	10.6	EGF-like domain-containing protein	1.0	300112.0	A0A4S2KMY1_9HYME																																												0	[]	[]	[]	[]	0	[]	[]	[]	[]	0	[]	[]	[]	[]	[]	0	[]	[]	[]	[]
NODE_7338_length_2744_cov_8.389736_561:1108(+)	eukaryotic	ERR2002416__METABAT2__E.1__bin.1	ERR2002416	PRJEB20421	ESLC-1	ESLC-1_SSPC-13992	True																																																															0	[]	[]	[]	[]	0	[]	[]	[]	[]	0	[]	[]	[]	[]	[]	0	[]	[]	[]	[]
NODE_7338_length_2744_cov_8.389736_2156:2572(+)	eukaryotic	ERR2002416__METABAT2__E.1__bin.1	ERR2002416	PRJEB20421	ESLC-1	ESLC-1_SSPC-13993	True																																																															0	[]	[]	[]	[]	0	[]	[]	[]	[]	0	[]	[]	[]	[]	[]	0	[]	[]	[]	[]
NODE_7338_length_2744_cov_8.389736_2579:2737(+)	eukaryotic	ERR2002416__METABAT2__E.1__bin.1	ERR2002416	PRJEB20421	ESLC-1	ESLC-1_SSPC-13994	True																																																															0	[]	[]	[]	[]	0	[]	[]	[]	[]	0	[]	[]	[]	[]	[]	0	[]	[]	[]	[]
NODE_7338_length_2744_cov_8.389736_0:2734(-)	eukaryotic	ERR2002416__METABAT2__E.1__bin.1	ERR2002416	PRJEB20421	ESLC-1	ESLC-1_SSPC-13995	True	ANAPC4_WD40;Coatomer subunit alpha;Coatomer_WDAD;WD40;coatomer subunit alpha	UniRef50_B8C5Y5	83.4	886.0	120.0	886.0	1.0	884.0	1256.0	36.0	896.0	0.0	1234.0	99.8	68.6	Coatomer subunit alpha	22.0	2696291.0	B8C5Y5_THAPS																														WEJ95743.1|CBM18|GH16_19	40.7	769.0	391.0	886.0	131.0	886.0	1654.0	608.0	1324.0	1.61e-138	456.0	85.3	43.3	3	['PF12894.10', 'PF04053.17', 'PF00400.35']	['ANAPC4_WD40', 'Coatomer_WDAD', 'WD40']	['0.0012', '6.8e-102', '1.4e-07']	['22.0', '344.7', '34.9']	0	[]	[]	[]	[]	0	[]	[]	[]	[]	[]	1	['K05236']	['coatomer subunit alpha']	[0.0]	[1217.1]
NODE_7529_length_2694_cov_6.861311_3:2442(-)	eukaryotic	ERR2002416__METABAT2__E.1__bin.1	ERR2002416	PRJEB20421	ESLC-1	ESLC-1_SSPC-13996	True																																																															0	[]	[]	[]	[]	0	[]	[]	[]	[]	0	[]	[]	[]	[]	[]	0	[]	[]	[]	[]
NODE_10232_length_2123_cov_4.763056_1439:1798(-)	eukaryotic	ERR2002416__METABAT2__E.1__bin.1	ERR2002416	PRJEB20421	ESLC-1	ESLC-1_SSPC-13997	True																																																															0	[]	[]	[]	[]	0	[]	[]	[]	[]	0	[]	[]	[]	[]	[]	0	[]	[]	[]	[]
NODE_10696_length_2049_cov_6.789870_465:1583(+)	eukaryotic	ERR2002416__METABAT2__E.1__bin.1	ERR2002416	PRJEB20421	ESLC-1	ESLC-1_SSPC-13998	True	Tyr recombinase domain-containing protein	UniRef50_A0A0H5QYP6	25.2	361.0	245.0	373.0	3.0	351.0	464.0	66.0	413.0	5.33e-20	100.0	93.6	75.0	Tyr recombinase domain-containing protein	2.0	70186.0	A0A0H5QYP6_9EUKA																																												0	[]	[]	[]	[]	0	[]	[]	[]	[]	0	[]	[]	[]	[]	[]	0	[]	[]	[]	[]
NODE_1381_length_7429_cov_7.338080_65:1762(+)	eukaryotic	ERR2002416__METABAT2__E.1__bin.1	ERR2002416	PRJEB20421	ESLC-1	ESLC-1_SSPC-13999	True	Ank;Uncharacterized protein	UniRef50_K0R3C2	44.1	401.0	175.0	566.0	196.0	565.0	781.0	311.0	693.0	4.91e-84	286.0	65.4	49.0	Uncharacterized protein	1.0	159749.0	K0R3C2_THAOC																																												1	['PF00023.33']	['Ank']	['2.2']	['11.7']	0	[]	[]	[]	[]	0	[]	[]	[]	[]	[]	0	[]	[]	[]	[]
NODE_12488_length_1819_cov_3.481293_208:1818(-)	eukaryotic	ERR2002416__METABAT2__E.1__bin.1	ERR2002416	PRJEB20421	ESLC-1	ESLC-1_SSPC-14	False	Integrase catalytic domain-containing protein;RVT_2	UniRef50_K0RX68	65.7	531.0	179.0	537.0	1.0	528.0	2163.0	1616.0	2146.0	2.040000000000001e-245	740.0	98.3	24.5	Integrase catalytic domain-containing protein	2.0	159749.0	K0RX68_THAOC																														CCI55462.1|PL4_2	26.5	147.0	95.0	537.0	129.0	275.0	313.0	65.0	198.0	0.000377	48.9	27.4	42.8	1	['PF07727.17']	['RVT_2']	['1.5e-23']	['86.6']	0	[]	[]	[]	[]	0	[]	[]	[]	[]	[]	0	[]	[]	[]	[]
NODE_12753_length_1790_cov_3.752738_2:1783(-)	eukaryotic	ERR2002416__METABAT2__E.1__bin.1	ERR2002416	PRJEB20421	ESLC-1	ESLC-1_SSPC-14	False	Integrase catalytic domain-containing protein	UniRef50_K0RX68	46.6	459.0	186.0	594.0	193.0	594.0	2163.0	746.0	1202.0	1.54e-111	376.0	67.7	21.1	Integrase catalytic domain-containing protein	2.0	159749.0	K0RX68_THAOC																																												0	[]	[]	[]	[]	0	[]	[]	[]	[]	0	[]	[]	[]	[]	[]	0	[]	[]	[]	[]
NODE_13339_length_1730_cov_8.791642_229:1727(+)	eukaryotic	ERR2002416__METABAT2__E.1__bin.1	ERR2002416	PRJEB20421	ESLC-1	ESLC-1_SSPC-14	False	Integrase catalytic domain-containing protein;RVT_2	UniRef50_K0RX68	58.7	492.0	158.0	460.0	2.0	452.0	2163.0	1660.0	2147.0	1.85e-191	593.0	98.0	22.6	Integrase catalytic domain-containing protein	2.0	159749.0	K0RX68_THAOC																														QRV81181.1|AA1_1	26.7	401.0	251.0	460.0	19.0	404.0	1967.0	1088.0	1460.0	2.6e-25	115.0	83.9	19.0	1	['PF07727.17']	['RVT_2']	['6.4e-11']	['45.2']	0	[]	[]	[]	[]	0	[]	[]	[]	[]	[]	0	[]	[]	[]	[]
NODE_14437_length_1627_cov_8.643130_211:915(+)	eukaryotic	ERR2002416__METABAT2__E.1__bin.1	ERR2002416	PRJEB20421	ESLC-1	ESLC-1_SSPC-14	False	Integrase catalytic domain-containing protein	UniRef50_K0RX68	64.0	228.0	80.0	235.0	1.0	227.0	2163.0	1920.0	2146.0	1.55e-93	308.0	96.6	10.5	Integrase catalytic domain-containing protein	2.0	159749.0	K0RX68_THAOC																																												0	[]	[]	[]	[]	0	[]	[]	[]	[]	0	[]	[]	[]	[]	[]	0	[]	[]	[]	[]
NODE_1808_length_6598_cov_8.148097_110:6055(-)	eukaryotic	ERR2002416__METABAT2__E.1__bin.1	ERR2002416	PRJEB20421	ESLC-1	ESLC-1_SSPC-14	True	Integrase catalytic domain-containing protein;RVT_2	UniRef50_K0RX68	59.1	1412.0	500.0	1982.0	629.0	1973.0	2163.0	746.0	2146.0	0.0	1634.0	67.9	64.8	Integrase catalytic domain-containing protein	2.0	159749.0	K0RX68_THAOC																														QRV81181.1|AA1_1	26.9	566.0	343.0	1982.0	1372.0	1926.0	1967.0	955.0	1460.0	1.06e-36	159.0	28.0	25.7	1	['PF07727.17']	['RVT_2']	['9.6e-26']	['93.8']	0	[]	[]	[]	[]	0	[]	[]	[]	[]	[]	0	[]	[]	[]	[]
NODE_2858_length_5198_cov_11.273576_2:5014(+)	eukaryotic	ERR2002416__METABAT2__E.1__bin.1	ERR2002416	PRJEB20421	ESLC-1	ESLC-1_SSPC-14	False	Integrase catalytic domain-containing protein;RVT_2	UniRef50_K0RX68	58.5	1421.0	509.0	1671.0	319.0	1671.0	2163.0	746.0	2153.0	0.0	1645.0	81.0	65.1	Integrase catalytic domain-containing protein	2.0	159749.0	K0RX68_THAOC																														QRV81181.1|AA1_1	25.8	566.0	349.0	1671.0	1063.0	1617.0	1967.0	955.0	1460.0	6.040000000000001e-35	153.0	33.2	25.7	1	['PF07727.17']	['RVT_2']	['9.9e-26']	['93.7']	0	[]	[]	[]	[]	0	[]	[]	[]	[]	[]	0	[]	[]	[]	[]
NODE_3974_length_4237_cov_8.963893_3:4226(+)	eukaryotic	ERR2002416__METABAT2__E.1__bin.1	ERR2002416	PRJEB20421	ESLC-1	ESLC-1_SSPC-14	False	Integrase catalytic domain-containing protein;RVT_2	UniRef50_K0RX68	58.1	1392.0	509.0	1408.0	84.0	1407.0	2163.0	744.0	2129.0	0.0	1595.0	94.0	64.1	Integrase catalytic domain-containing protein	2.0	159749.0	K0RX68_THAOC																																												1	['PF07727.17']	['RVT_2']	['1.1e-25']	['93.5']	0	[]	[]	[]	[]	0	[]	[]	[]	[]	[]	0	[]	[]	[]	[]
NODE_5194_length_3544_cov_6.235884_510:3542(-)	eukaryotic	ERR2002416__METABAT2__E.1__bin.1	ERR2002416	PRJEB20421	ESLC-1	ESLC-1_SSPC-14	False	Integrase catalytic domain-containing protein;RVT_2	UniRef50_K0RX68	59.2	1043.0	373.0	1011.0	12.0	1011.0	2163.0	978.0	2010.0	0.0	1228.0	98.9	47.8	Integrase catalytic domain-containing protein	2.0	159749.0	K0RX68_THAOC	BGC0001997|c1|53518-55942|+|g117.t1||g117.t1	25.8	392.0	216.0	1011.0	628.0	1010.0	638.0	174.0	499.0	4.12e-20	96.7	37.9	51.1																QRV81181.1|AA1_1	22.8	474.0	266.0	1011.0	580.0	1010.0	1967.0	955.0	1371.0	1.69e-12	78.6	42.6	21.2	1	['PF07727.17']	['RVT_2']	['2e-07']	['33.8']	0	[]	[]	[]	[]	0	[]	[]	[]	[]	[]	0	[]	[]	[]	[]
NODE_5702_length_3315_cov_8.115337_3:3035(+)	eukaryotic	ERR2002416__METABAT2__E.1__bin.1	ERR2002416	PRJEB20421	ESLC-1	ESLC-1_SSPC-14	False	Integrase catalytic domain-containing protein;RVT_2	UniRef50_K0RX68	63.7	1020.0	351.0	1005.0	1.0	1005.0	2163.0	1104.0	2119.0	0.0	1323.0	100.0	47.0	Integrase catalytic domain-containing protein	2.0	159749.0	K0RX68_THAOC																																												1	['PF07727.17']	['RVT_2']	['4.7e-25']	['91.5']	0	[]	[]	[]	[]	0	[]	[]	[]	[]	[]	0	[]	[]	[]	[]
NODE_5804_length_3275_cov_8.825155_2:3157(+)	eukaryotic	ERR2002416__METABAT2__E.1__bin.1	ERR2002416	PRJEB20421	ESLC-1	ESLC-1_SSPC-14	False	Integrase catalytic domain-containing protein;RVT_2	UniRef50_K0RX68	63.8	1064.0	366.0	1052.0	1.0	1052.0	2163.0	1090.0	2146.0	0.0	1380.0	100.0	48.9	Integrase catalytic domain-containing protein	2.0	159749.0	K0RX68_THAOC																																												1	['PF07727.17']	['RVT_2']	['9.6e-26']	['93.8']	0	[]	[]	[]	[]	0	[]	[]	[]	[]	[]	0	[]	[]	[]	[]
NODE_6654_length_2948_cov_9.501901_212:2947(-)	eukaryotic	ERR2002416__METABAT2__E.1__bin.1	ERR2002416	PRJEB20421	ESLC-1	ESLC-1_SSPC-14	False	Integrase catalytic domain-containing protein;RVT_2	UniRef50_K0RX68	62.8	909.0	315.0	912.0	1.0	895.0	2163.0	1259.0	2158.0	0.0	1138.0	98.1	41.6	Integrase catalytic domain-containing protein	2.0	159749.0	K0RX68_THAOC																																												1	['PF07727.17']	['RVT_2']	['1.3e-25']	['93.4']	0	[]	[]	[]	[]	0	[]	[]	[]	[]	[]	0	[]	[]	[]	[]
NODE_7575_length_2683_cov_4.130898_145:612(+)	eukaryotic	ERR2002416__METABAT2__E.1__bin.1	ERR2002416	PRJEB20421	ESLC-1	ESLC-1_SSPC-14	False	Integrase catalytic domain-containing protein	UniRef50_K0RX68	50.4	137.0	68.0	156.0	20.0	156.0	2163.0	980.0	1116.0	5.24e-40	151.0	87.8	6.3	Integrase catalytic domain-containing protein	2.0	159749.0	K0RX68_THAOC																																												0	[]	[]	[]	[]	0	[]	[]	[]	[]	0	[]	[]	[]	[]	[]	0	[]	[]	[]	[]
NODE_7575_length_2683_cov_4.130898_616:2232(+)	eukaryotic	ERR2002416__METABAT2__E.1__bin.1	ERR2002416	PRJEB20421	ESLC-1	ESLC-1_SSPC-14	False	Integrase catalytic domain-containing protein	UniRef50_K0RX68	59.0	541.0	216.0	539.0	1.0	539.0	2163.0	1118.0	1654.0	9.02e-204	630.0	100.0	24.8	Integrase catalytic domain-containing protein	2.0	159749.0	K0RX68_THAOC																																												0	[]	[]	[]	[]	0	[]	[]	[]	[]	0	[]	[]	[]	[]	[]	0	[]	[]	[]	[]
NODE_8316_length_2496_cov_5.317083_330:2489(-)	eukaryotic	ERR2002416__METABAT2__E.1__bin.1	ERR2002416	PRJEB20421	ESLC-1	ESLC-1_SSPC-14	False	Integrase catalytic domain-containing protein;RVT_2	UniRef50_K0RX68	64.4	722.0	240.0	720.0	1.0	714.0	2163.0	1127.0	1839.0	8.19e-313	924.0	99.2	33.0	Integrase catalytic domain-containing protein	2.0	159749.0	K0RX68_THAOC																																												1	['PF07727.17']	['RVT_2']	['9.4e-26']	['93.8']	0	[]	[]	[]	[]	0	[]	[]	[]	[]	[]	0	[]	[]	[]	[]
NODE_8367_length_2485_cov_6.493004_17:2271(-)	eukaryotic	ERR2002416__METABAT2__E.1__bin.1	ERR2002416	PRJEB20421	ESLC-1	ESLC-1_SSPC-14	False	Integrase catalytic domain-containing protein	UniRef50_K0RX68	48.8	763.0	197.0	577.0	1.0	577.0	2163.0	1223.0	1977.0	5.899999999999999e-225	688.0	100.0	34.9	Integrase catalytic domain-containing protein	2.0	159749.0	K0RX68_THAOC																														QRV81181.1|AA1_1	37.5	72.0	44.0	577.0	451.0	522.0	1967.0	1253.0	1323.0	0.000133	51.6	12.5	3.6	0	[]	[]	[]	[]	0	[]	[]	[]	[]	0	[]	[]	[]	[]	[]	0	[]	[]	[]	[]
NODE_8409_length_2473_cov_9.363937_0:548(-)	eukaryotic	ERR2002416__METABAT2__E.1__bin.1	ERR2002416	PRJEB20421	ESLC-1	ESLC-1_SSPC-14	False	Integrase catalytic domain-containing protein	UniRef50_K0RX68	71.2	184.0	52.0	183.0	1.0	183.0	2163.0	1862.0	2045.0	3.75e-85	282.0	100.0	8.5	Integrase catalytic domain-containing protein	2.0	159749.0	K0RX68_THAOC																																												0	[]	[]	[]	[]	0	[]	[]	[]	[]	0	[]	[]	[]	[]	[]	0	[]	[]	[]	[]
NODE_8784_length_2390_cov_6.585439_1:2190(+)	eukaryotic	ERR2002416__METABAT2__E.1__bin.1	ERR2002416	PRJEB20421	ESLC-1	ESLC-1_SSPC-14	False	Integrase catalytic domain-containing protein;RVT_2	UniRef50_K0RX68	60.3	725.0	274.0	730.0	14.0	730.0	2163.0	980.0	1698.0	4.23e-297	884.0	98.2	33.2	Integrase catalytic domain-containing protein	2.0	159749.0	K0RX68_THAOC																																												1	['PF07727.17']	['RVT_2']	['1.4e-11']	['47.4']	0	[]	[]	[]	[]	0	[]	[]	[]	[]	[]	0	[]	[]	[]	[]
NODE_8784_length_2390_cov_6.585439_2192:2389(+)	eukaryotic	ERR2002416__METABAT2__E.1__bin.1	ERR2002416	PRJEB20421	ESLC-1	ESLC-1_SSPC-14	False	Integrase catalytic domain-containing protein	UniRef50_K0RX68	52.9	68.0	30.0	66.0	1.0	66.0	2163.0	1697.0	1764.0	1.26e-13	72.0	100.0	3.1	Integrase catalytic domain-containing protein	2.0	159749.0	K0RX68_THAOC																																												0	[]	[]	[]	[]	0	[]	[]	[]	[]	0	[]	[]	[]	[]	[]	0	[]	[]	[]	[]
NODE_12071_length_1869_cov_6.829658_207:1840(-)	eukaryotic	ERR2002416__METABAT2__E.1__bin.1	ERR2002416	PRJEB20421	ESLC-1	ESLC-1_SSPC-140	True	WRKY transcription factor 19	UniRef50_B8CGG8	29.6	243.0	99.0	523.0	264.0	447.0	914.0	515.0	744.0	6.12e-08	65.5	35.2	25.2	WRKY transcription factor 19	1.0	35128.0	B8CGG8_THAPS																																												0	[]	[]	[]	[]	0	[]	[]	[]	[]	0	[]	[]	[]	[]	[]	0	[]	[]	[]	[]
NODE_15504_length_1534_cov_6.240703_729:962(-)	eukaryotic	ERR2002416__METABAT2__E.1__bin.1	ERR2002416	PRJEB20421	ESLC-1	ESLC-1_SSPC-140	False																																																															0	[]	[]	[]	[]	0	[]	[]	[]	[]	0	[]	[]	[]	[]	[]	0	[]	[]	[]	[]
NODE_3339_length_4746_cov_6.590492_3942:4103(+)	eukaryotic	ERR2002416__METABAT2__E.1__bin.1	ERR2002416	PRJEB20421	ESLC-1	ESLC-1_SSPC-140	False																																																															0	[]	[]	[]	[]	0	[]	[]	[]	[]	0	[]	[]	[]	[]	[]	0	[]	[]	[]	[]
NODE_351_length_12791_cov_8.007459_2013:2162(+)	eukaryotic	ERR2002416__METABAT2__E.1__bin.1	ERR2002416	PRJEB20421	ESLC-1	ESLC-1_SSPC-140	False																																																															0	[]	[]	[]	[]	0	[]	[]	[]	[]	0	[]	[]	[]	[]	[]	0	[]	[]	[]	[]
NODE_1971_length_6344_cov_6.255685_5906:6283(-)	eukaryotic	ERR2002416__METABAT2__E.1__bin.1	ERR2002416	PRJEB20421	ESLC-1	ESLC-1_SSPC-1400	False	Smr;Smr domain-containing protein	UniRef50_B8CBI8	59.8	112.0	44.0	126.0	1.0	112.0	518.0	396.0	506.0	3.39e-35	134.0	88.9	21.4	Smr domain-containing protein	1.0	35128.0	B8CBI8_THAPS																																												1	['PF01713.24']	['Smr']	['4.3e-07']	['33.1']	0	[]	[]	[]	[]	0	[]	[]	[]	[]	[]	0	[]	[]	[]	[]
NODE_1423_length_7316_cov_6.943809_6754:7293(+)	eukaryotic	ERR2002416__METABAT2__E.1__bin.1	ERR2002416	PRJEB20421	ESLC-1	ESLC-1_SSPC-14000	True																																																															0	[]	[]	[]	[]	0	[]	[]	[]	[]	0	[]	[]	[]	[]	[]	0	[]	[]	[]	[]
NODE_1469_length_7238_cov_7.873451_341:1964(-)	eukaryotic	ERR2002416__METABAT2__E.1__bin.1	ERR2002416	PRJEB20421	ESLC-1	ESLC-1_SSPC-14001	True	PALP;Thr_dehydrat_C;Threonine dehydratase;threonine dehydratase [EC:4.3.1.19]	UniRef50_A0A1V9ZXD0	58.3	484.0	190.0	486.0	1.0	479.0	995.0	515.0	991.0	3.4399999999999996e-180	539.0	98.6	47.9	Threonine dehydratase	1.0	74557.0	A0A1V9ZXD0_9STRA																																												2	['PF00291.28', 'PF00585.21']	['PALP', 'Thr_dehydrat_C']	['4e-72', '1.3e-21']	['246.1', '79.1']	0	[]	[]	[]	[]	0	[]	[]	[]	[]	[]	1	['K01754']	['threonine dehydratase [EC:4.3.1.19]']	[1.1e-145]	[489.9]
NODE_1469_length_7238_cov_7.873451_798:1356(+)	eukaryotic	ERR2002416__METABAT2__E.1__bin.1	ERR2002416	PRJEB20421	ESLC-1	ESLC-1_SSPC-14002	True																																																															0	[]	[]	[]	[]	0	[]	[]	[]	[]	0	[]	[]	[]	[]	[]	0	[]	[]	[]	[]
NODE_1512_length_7142_cov_7.810075_9:2152(+)	eukaryotic	ERR2002416__METABAT2__E.1__bin.1	ERR2002416	PRJEB20421	ESLC-1	ESLC-1_SSPC-14003	True	Uncharacterized protein	UniRef50_B8CF60	46.7	660.0	264.0	659.0	1.0	657.0	818.0	227.0	801.0	3.5000000000000003e-174	525.0	99.7	70.3	Uncharacterized protein	1.0	35128.0	B8CF60_THAPS																																												0	[]	[]	[]	[]	0	[]	[]	[]	[]	0	[]	[]	[]	[]	[]	0	[]	[]	[]	[]
NODE_1512_length_7142_cov_7.810075_2321:3597(-)	eukaryotic	ERR2002416__METABAT2__E.1__bin.1	ERR2002416	PRJEB20421	ESLC-1	ESLC-1_SSPC-14004	True	M20_dimer;Peptidase_M20;Succinyl-diaminopimelate desuccinylase;succinyl-diaminopimelate desuccinylase [EC:3.5.1.18]	UniRef50_A0A7S3KXH7	65.2	382.0	122.0	373.0	1.0	373.0	514.0	128.0	507.0	2.37e-168	488.0	100.0	73.9	Succinyl-diaminopimelate desuccinylase	3.0	33850.0	A0A7S3KXH7_9STRA	BGC0000938|c1|11575-12339|-|ACG70821.1|succinyl-diaminopimelate_desuccinylase-like_protein|ACG70821.1	27.4	212.0	131.0	373.0	3.0	210.0	254.0	19.0	211.0	2.29e-10	61.2	55.8	76.0																														2	['PF07687.17', 'PF01546.31']	['M20_dimer', 'Peptidase_M20']	['4.6e-21', '1.1e-37']	['77.7', '132.7']	0	[]	[]	[]	[]	0	[]	[]	[]	[]	[]	1	['K01439']	['succinyl-diaminopimelate desuccinylase [EC:3.5.1.18]']	[2e-100]	[340.2]
NODE_1599_length_6962_cov_7.661937_5844:6896(-)	eukaryotic	ERR2002416__METABAT2__E.1__bin.1	ERR2002416	PRJEB20421	ESLC-1	ESLC-1_SSPC-14005	True	BTB;BTB domain-containing protein	UniRef50_A0A7S1GFS0	39.9	373.0	195.0	351.0	1.0	350.0	384.0	15.0	381.0	8.45e-76	246.0	99.7	95.6	BTB domain-containing protein	2.0	267567.0	A0A7S1GFS0_9STRA																																												1	['PF00651.34']	['BTB']	['7.2e-07']	['32.3']	0	[]	[]	[]	[]	0	[]	[]	[]	[]	[]	0	[]	[]	[]	[]
NODE_2338_length_5807_cov_6.886474_1:1908(+)	eukaryotic	ERR2002416__METABAT2__E.1__bin.1	ERR2002416	PRJEB20421	ESLC-1	ESLC-1_SSPC-14006	True	Uncharacterized protein	UniRef50_A0A7S1VX35	43.2	636.0	305.0	636.0	6.0	604.0	880.0	261.0	877.0	1.46e-153	473.0	94.2	70.1	Uncharacterized protein	1.0	267567.0	A0A7S1VX35_9STRA																																												0	[]	[]	[]	[]	0	[]	[]	[]	[]	0	[]	[]	[]	[]	[]	0	[]	[]	[]	[]
NODE_2338_length_5807_cov_6.886474_2398:5806(-)	eukaryotic	ERR2002416__METABAT2__E.1__bin.1	ERR2002416	PRJEB20421	ESLC-1	ESLC-1_SSPC-14007	True	DUF1501;DUF1501 domain-containing protein (Fragment);DUF1800	UniRef50_A0A7S2MB59	45.7	917.0	415.0	855.0	1.0	855.0	1454.0	536.0	1431.0	6.57e-253	755.0	100.0	61.6	DUF1501 domain-containing protein (Fragment)	1.0	267567.0	A0A7S2MB59_9STRA																														USE03303.1|CBM32	28.8	410.0	217.0	855.0	274.0	628.0	588.0	37.0	426.0	2.63e-28	127.0	41.5	66.3	2	['PF07394.15', 'PF08811.14']	['DUF1501', 'DUF1800']	['5.3e-25', '1.8e-07']	['91.3', '33.6']	0	[]	[]	[]	[]	0	[]	[]	[]	[]	[]	0	[]	[]	[]	[]
NODE_2384_length_5760_cov_7.621034_2225:3058(-)	eukaryotic	ERR2002416__METABAT2__E.1__bin.1	ERR2002416	PRJEB20421	ESLC-1	ESLC-1_SSPC-14008	True	Kinase-like;PK_Tyr_Ser-Thr;Pkinase;non-specific serine/threonine protein kinase	UniRef50_A0A485L3Z9	55.4	271.0	118.0	278.0	9.0	278.0	477.0	3.0	271.0	3.04e-100	309.0	97.1	56.4	non-specific serine/threonine protein kinase	36.0	2759.0	A0A485L3Z9_9STRA	BGC0001281|c1|28481-31453|+|UMAG_06363|serine/threonine_protein_kinase_ATG1|XP_011392657.1	28.3	336.0	163.0	278.0	2.0	270.0	990.0	3.0	327.0	1.57e-27	112.0	96.8	32.8	VFG002060(gb|NP_248764)	26.8	254.0	171.0	278.0	14.0	265.0	1032.0	8.0	248.0	2.9e-20	87.8	90.6	23.4	(ppkA) serine/threonine protein kinase PpkA [HSI-1 (VF0334) - Effector delivery system (VFC0086)] [Pseudomonas aeruginosa PAO1]	QSL67079.1|GT2	42.6	270.0	143.0	278.0	8.0	277.0	978.0	23.0	280.0	1.93e-66	228.0	97.1	26.4	3	['PF14531.9', 'PF00069.28', 'PF07714.20']	['Kinase-like', 'Pkinase', 'PK_Tyr_Ser-Thr']	['5.7e-05', '2.9e-74', '1.4e-40']	['25.5', '252.7', '142.2']	0	[]	[]	[]	[]	0	[]	[]	[]	[]	[]	0	[]	[]	[]	[]
NODE_2524_length_5565_cov_4.812886_1950:5215(+)	eukaryotic	ERR2002416__METABAT2__E.1__bin.1	ERR2002416	PRJEB20421	ESLC-1	ESLC-1_SSPC-14009	True	MYND-type domain-containing protein	UniRef50_K0SV65	28.2	489.0	295.0	1055.0	207.0	680.0	1126.0	423.0	870.0	1.7900000000000001e-44	185.0	44.9	39.8	MYND-type domain-containing protein	1.0	159749.0	K0SV65_THAOC																																												0	[]	[]	[]	[]	0	[]	[]	[]	[]	0	[]	[]	[]	[]	[]	0	[]	[]	[]	[]
NODE_11847_length_1897_cov_6.437025_377:1895(-)	eukaryotic	ERR2002416__METABAT2__E.1__bin.1	ERR2002416	PRJEB20421	ESLC-1	ESLC-1_SSPC-1401	False	RsfS;Uncharacterized protein	UniRef50_B5YNF2	50.7	535.0	208.0	482.0	1.0	482.0	668.0	125.0	656.0	1.09e-158	473.0	100.0	79.6	Uncharacterized protein	2.0	33847.0	B5YNF2_THAPS																																												1	['PF02410.18']	['RsfS']	['1.1e-17']	['67.1']	0	[]	[]	[]	[]	0	[]	[]	[]	[]	[]	0	[]	[]	[]	[]
NODE_4282_length_4021_cov_7.100605_1547:2170(+)	eukaryotic	ERR2002416__METABAT2__E.1__bin.1	ERR2002416	PRJEB20421	ESLC-1	ESLC-1_SSPC-14010	True	IFT46_B_C;Intraflagellar transport protein 46 homolog (Fragment);intraflagellar transport protein 46	UniRef50_B8CG11	50.9	165.0	76.0	208.0	44.0	208.0	160.0	1.0	160.0	3.04e-42	147.0	79.3	100.0	Intraflagellar transport protein 46 homolog (Fragment)	1.0	35128.0	B8CG11_THAPS																																												1	['PF12317.11']	['IFT46_B_C']	['1.6e-53']	['184.5']	0	[]	[]	[]	[]	0	[]	[]	[]	[]	[]	1	['K19682']	['intraflagellar transport protein 46']	[5.1e-57]	[197.0]
NODE_6561_length_2981_cov_6.406015_1678:2449(-)	eukaryotic	ERR2002416__METABAT2__E.1__bin.1	ERR2002416	PRJEB20421	ESLC-1	ESLC-1_SSPC-14011	True	PDZ domain-containing protein	UniRef50_B8C377	80.7	150.0	29.0	187.0	38.0	187.0	237.0	88.0	237.0	1.48e-86	262.0	80.2	63.3	PDZ domain-containing protein	3.0	2836.0	B8C377_THAPS																																												0	[]	[]	[]	[]	0	[]	[]	[]	[]	0	[]	[]	[]	[]	[]	0	[]	[]	[]	[]
NODE_6561_length_2981_cov_6.406015_1688:1882(+)	eukaryotic	ERR2002416__METABAT2__E.1__bin.1	ERR2002416	PRJEB20421	ESLC-1	ESLC-1_SSPC-14012	True																																																															0	[]	[]	[]	[]	0	[]	[]	[]	[]	0	[]	[]	[]	[]	[]	0	[]	[]	[]	[]
NODE_6617_length_2959_cov_6.193526_864:2421(-)	eukaryotic	ERR2002416__METABAT2__E.1__bin.1	ERR2002416	PRJEB20421	ESLC-1	ESLC-1_SSPC-14013	True	C2H2-type domain-containing protein;pre-60S factor REI1;zf-C2H2_2	UniRef50_B8BZ28	61.8	498.0	149.0	462.0	3.0	462.0	517.0	23.0	517.0	2.94e-186	537.0	99.6	95.7	C2H2-type domain-containing protein	6.0	2836.0	B8BZ28_THAPS																																												1	['PF12756.10']	['zf-C2H2_2']	['6.9e-25']	['90.2']	0	[]	[]	[]	[]	0	[]	[]	[]	[]	[]	1	['K14816']	['pre-60S factor REI1']	[1.3e-84]	[288.2]
NODE_9789_length_2197_cov_6.621382_64:1647(+)	eukaryotic	ERR2002416__METABAT2__E.1__bin.1	ERR2002416	PRJEB20421	ESLC-1	ESLC-1_SSPC-14014	True	AAA;AAA+ ATPase domain-containing protein;AAA_5;AAA_lid_3	UniRef50_A0A1Z5KB22	44.9	374.0	197.0	461.0	89.0	461.0	437.0	65.0	430.0	4.499999999999999e-90	288.0	80.9	83.8	AAA+ ATPase domain-containing protein	2.0	1519565.0	A0A1Z5KB22_FISSO	BGC0002390|c1|135569-140078|-|NP_001314933.1|uncharacterized_protein_LOC100382880|NP_001314933.1	31.4	299.0	143.0	461.0	78.0	374.0	811.0	472.0	710.0	6.0900000000000004e-27	115.0	64.4	29.5																WIA09999.1|CBM20	38.0	121.0	65.0	461.0	92.0	204.0	1506.0	73.0	191.0	2.57e-10	69.3	24.5	7.9	3	['PF00004.32', 'PF07728.17', 'PF17862.4']	['AAA', 'AAA_5', 'AAA_lid_3']	['2e-33', '0.15', '3.2e-07']	['118.5', '15.0', '33.0']	0	[]	[]	[]	[]	0	[]	[]	[]	[]	[]	0	[]	[]	[]	[]
NODE_9789_length_2197_cov_6.621382_1095:1250(-)	eukaryotic	ERR2002416__METABAT2__E.1__bin.1	ERR2002416	PRJEB20421	ESLC-1	ESLC-1_SSPC-14015	True																																																															0	[]	[]	[]	[]	0	[]	[]	[]	[]	0	[]	[]	[]	[]	[]	0	[]	[]	[]	[]
NODE_9789_length_2197_cov_6.621382_556:684(-)	eukaryotic	ERR2002416__METABAT2__E.1__bin.1	ERR2002416	PRJEB20421	ESLC-1	ESLC-1_SSPC-14016	True																																																															0	[]	[]	[]	[]	0	[]	[]	[]	[]	0	[]	[]	[]	[]	[]	0	[]	[]	[]	[]
NODE_1400_length_7395_cov_10.767575_1680:2399(-)	eukaryotic	ERR2002416__METABAT2__E.1__bin.1	ERR2002416	PRJEB20421	ESLC-1	ESLC-1_SSPC-14017	True	Uncharacterized protein	UniRef50_B8C9I4	42.7	253.0	132.0	240.0	1.0	240.0	272.0	18.0	270.0	1.06e-55	187.0	100.0	93.0	Uncharacterized protein	1.0	35128.0	B8C9I4_THAPS																																												0	[]	[]	[]	[]	0	[]	[]	[]	[]	0	[]	[]	[]	[]	[]	0	[]	[]	[]	[]
NODE_3049_length_5020_cov_6.238066_3444:4674(+)	eukaryotic	ERR2002416__METABAT2__E.1__bin.1	ERR2002416	PRJEB20421	ESLC-1	ESLC-1_SSPC-14018	True	Methyltransf_11;Methyltransf_12;Methyltransf_23;Methyltransf_25;Methyltransf_31;Methyltransferase type 12 domain-containing protein;Pox_MCEL	UniRef50_B8C8Q1	67.1	343.0	99.0	380.0	44.0	380.0	411.0	76.0	410.0	2.58e-152	443.0	88.7	81.5	Methyltransferase type 12 domain-containing protein	4.0	33847.0	B8C8Q1_THAPS																																												6	['PF08241.15', 'PF08242.15', 'PF13489.9', 'PF13649.9', 'PF13847.9', 'PF03291.19']	['Methyltransf_11', 'Methyltransf_12', 'Methyltransf_23', 'Methyltransf_25', 'Methyltransf_31', 'Pox_MCEL']	['5.4e-10', '7.3e-11', '6.5e-08', '5.1e-08', '9.3e-12', '1.9e-05']	['42.7', '45.6', '35.5', '36.4', '47.9', '26.9']	0	[]	[]	[]	[]	0	[]	[]	[]	[]	[]	0	[]	[]	[]	[]
NODE_3049_length_5020_cov_6.238066_1620:2951(-)	eukaryotic	ERR2002416__METABAT2__E.1__bin.1	ERR2002416	PRJEB20421	ESLC-1	ESLC-1_SSPC-14019	True	PLC-like phosphodiesterase	UniRef50_B8BWP6	63.2	391.0	130.0	444.0	62.0	444.0	443.0	55.0	439.0	8.88e-180	517.0	86.3	86.9	PLC-like phosphodiesterase	2.0	35127.0	B8BWP6_THAPS																																												0	[]	[]	[]	[]	0	[]	[]	[]	[]	0	[]	[]	[]	[]	[]	0	[]	[]	[]	[]
NODE_10059_length_2150_cov_6.893556_1514:1915(-)	eukaryotic	ERR2002416__METABAT2__E.1__bin.1	ERR2002416	PRJEB20421	ESLC-1	ESLC-1_SSPC-1402	False	CS;CS domain-containing protein	UniRef50_K0T4X6	50.0	134.0	67.0	134.0	1.0	134.0	599.0	47.0	180.0	1.46e-31	125.0	100.0	22.4	CS domain-containing protein	1.0	159749.0	K0T4X6_THAOC																																												1	['PF04969.19']	['CS']	['1e-07']	['35.7']	0	[]	[]	[]	[]	0	[]	[]	[]	[]	[]	0	[]	[]	[]	[]
NODE_10059_length_2150_cov_6.893556_333:1499(-)	eukaryotic	ERR2002416__METABAT2__E.1__bin.1	ERR2002416	PRJEB20421	ESLC-1	ESLC-1_SSPC-1402	False	CS domain-containing protein;TPR_1;dynein axonemal assembly factor 4	UniRef50_K0T4X6	39.7	395.0	214.0	389.0	1.0	385.0	599.0	180.0	560.0	1.37e-66	229.0	99.0	63.6	CS domain-containing protein	1.0	159749.0	K0T4X6_THAOC																																												1	['PF00515.31']	['TPR_1']	['1.1']	['12.1']	0	[]	[]	[]	[]	0	[]	[]	[]	[]	[]	1	['K19758']	['dynein axonemal assembly factor 4']	[2e-40]	[142.0]
NODE_3101_length_4973_cov_6.093127_4516:4950(-)	eukaryotic	ERR2002416__METABAT2__E.1__bin.1	ERR2002416	PRJEB20421	ESLC-1	ESLC-1_SSPC-14020	True	Uncharacterized protein	UniRef50_B8BUD6	62.2	82.0	22.0	145.0	73.0	145.0	486.0	405.0	486.0	1.21e-08	61.2	50.3	16.9	Uncharacterized protein	2.0	33847.0	B8BUD6_THAPS																																												0	[]	[]	[]	[]	0	[]	[]	[]	[]	0	[]	[]	[]	[]	[]	0	[]	[]	[]	[]
NODE_3143_length_4936_cov_6.995288_2036:4715(+)	eukaryotic	ERR2002416__METABAT2__E.1__bin.1	ERR2002416	PRJEB20421	ESLC-1	ESLC-1_SSPC-14021	True	BHLH domain-containing protein	UniRef50_B8CG09	43.9	622.0	261.0	832.0	285.0	829.0	1001.0	382.0	992.0	7.1e-98	335.0	65.5	61.0	BHLH domain-containing protein	1.0	35128.0	B8CG09_THAPS																																												0	[]	[]	[]	[]	0	[]	[]	[]	[]	0	[]	[]	[]	[]	[]	0	[]	[]	[]	[]
NODE_3143_length_4936_cov_6.995288_287:1234(+)	eukaryotic	ERR2002416__METABAT2__E.1__bin.1	ERR2002416	PRJEB20421	ESLC-1	ESLC-1_SSPC-14022	True	Isochorismatase;Isochorismatase-like domain-containing protein;nicotinamidase/pyrazinamidase [EC:3.5.1.19 3.5.1.-]	UniRef50_A0A1Z5J8Z0	58.8	284.0	110.0	289.0	1.0	284.0	281.0	1.0	277.0	6.6199999999999975e-115	340.0	98.3	98.6	Isochorismatase-like domain-containing protein	7.0	2836.0	A0A1Z5J8Z0_FISSO																																												1	['PF00857.23']	['Isochorismatase']	['0.00013']	['25.1']	0	[]	[]	[]	[]	0	[]	[]	[]	[]	[]	1	['K08281']	['nicotinamidase/pyrazinamidase [EC:3.5.1.19 3.5.1.-]']	[2.9e-34]	[121.7]
NODE_3232_length_4854_cov_6.873307_64:402(-)	eukaryotic	ERR2002416__METABAT2__E.1__bin.1	ERR2002416	PRJEB20421	ESLC-1	ESLC-1_SSPC-14023	True																																																															0	[]	[]	[]	[]	0	[]	[]	[]	[]	0	[]	[]	[]	[]	[]	0	[]	[]	[]	[]
NODE_3373_length_4712_cov_7.473696_221:4706(+)	eukaryotic	ERR2002416__METABAT2__E.1__bin.1	ERR2002416	PRJEB20421	ESLC-1	ESLC-1_SSPC-14024	True	CCDC53;FH2 domain-containing protein (Fragment)	UniRef50_A0A7S2PFR5	58.5	277.0	100.0	1420.0	1092.0	1357.0	668.0	85.0	357.0	4.11e-78	281.0	18.7	40.9	FH2 domain-containing protein (Fragment)	2.0	267567.0	A0A7S2PFR5_9STRA																																												1	['PF10152.12']	['CCDC53']	['2.6e-10']	['43.9']	0	[]	[]	[]	[]	0	[]	[]	[]	[]	[]	0	[]	[]	[]	[]
NODE_3418_length_4677_cov_7.712029_2800:4167(+)	eukaryotic	ERR2002416__METABAT2__E.1__bin.1	ERR2002416	PRJEB20421	ESLC-1	ESLC-1_SSPC-14025	True	PA;PA domain-containing protein	UniRef50_B8BR53	47.9	455.0	208.0	456.0	5.0	449.0	455.0	12.0	447.0	9.52e-138	411.0	97.6	95.8	PA domain-containing protein	1.0	35128.0	B8BR53_THAPS																																												1	['PF02225.25']	['PA']	['0.0068']	['19.3']	0	[]	[]	[]	[]	0	[]	[]	[]	[]	[]	0	[]	[]	[]	[]
NODE_5444_length_3424_cov_7.492431_188:1045(+)	eukaryotic	ERR2002416__METABAT2__E.1__bin.1	ERR2002416	PRJEB20421	ESLC-1	ESLC-1_SSPC-14026	True	EGF;EGF-like domain-containing protein	UniRef50_B8CB16	47.0	281.0	124.0	286.0	12.0	275.0	910.0	633.0	905.0	9.6e-66	229.0	92.3	30.0	EGF-like domain-containing protein	1.0	35128.0	B8CB16_THAPS																																												1	['PF00008.30']	['EGF']	['0.27']	['14.4']	0	[]	[]	[]	[]	0	[]	[]	[]	[]	[]	0	[]	[]	[]	[]
NODE_5662_length_3333_cov_6.417633_2189:3227(+)	eukaryotic	ERR2002416__METABAT2__E.1__bin.1	ERR2002416	PRJEB20421	ESLC-1	ESLC-1_SSPC-14027	True	Glyoxalase;lactoylglutathione lyase;lactoylglutathione lyase [EC:4.4.1.5]	UniRef50_A0A7S2GKZ5	58.1	234.0	62.0	278.0	47.0	278.0	235.0	36.0	235.0	3.68e-86	265.0	83.5	85.1	lactoylglutathione lyase	4.0	2759.0	A0A7S2GKZ5_9EUKA	BGC0001571|c1|56098-57247|-|AVY05524.1|glyoxalase_I|AVY05524.1	39.1	87.0	42.0	278.0	164.0	250.0	310.0	223.0	298.0	2.44e-12	66.6	31.3	24.5																														1	['PF00903.28']	['Glyoxalase']	['7.9e-14']	['54.8']	0	[]	[]	[]	[]	0	[]	[]	[]	[]	[]	1	['K01759']	['lactoylglutathione lyase [EC:4.4.1.5]']	[3.4e-38]	[134.5]
NODE_5900_length_3227_cov_7.281526_1228:1994(+)	eukaryotic	ERR2002416__METABAT2__E.1__bin.1	ERR2002416	PRJEB20421	ESLC-1	ESLC-1_SSPC-14028	True	EF-hand domain-containing protein	UniRef50_A0A7S2M162	39.1	115.0	69.0	227.0	7.0	120.0	346.0	153.0	267.0	5.08e-16	84.3	50.2	33.2	EF-hand domain-containing protein	1.0	267567.0	A0A7S2M162_9STRA																																												0	[]	[]	[]	[]	0	[]	[]	[]	[]	0	[]	[]	[]	[]	[]	0	[]	[]	[]	[]
NODE_8443_length_2465_cov_9.221162_1822:2196(-)	eukaryotic	ERR2002416__METABAT2__E.1__bin.1	ERR2002416	PRJEB20421	ESLC-1	ESLC-1_SSPC-14029	True																																																															0	[]	[]	[]	[]	0	[]	[]	[]	[]	0	[]	[]	[]	[]	[]	0	[]	[]	[]	[]
NODE_4420_length_3940_cov_9.204376_2307:2957(-)	eukaryotic	ERR2002416__METABAT2__E.1__bin.1	ERR2002416	PRJEB20421	ESLC-1	ESLC-1_SSPC-1403	False	PDZ domain-containing protein	UniRef50_K0R2J9	46.9	258.0	92.0	217.0	1.0	217.0	839.0	38.0	291.0	5.48e-49	179.0	100.0	30.3	PDZ domain-containing protein	2.0	35127.0	K0R2J9_THAOC																																												0	[]	[]	[]	[]	0	[]	[]	[]	[]	0	[]	[]	[]	[]	[]	0	[]	[]	[]	[]
NODE_4420_length_3940_cov_9.204376_476:2295(-)	eukaryotic	ERR2002416__METABAT2__E.1__bin.1	ERR2002416	PRJEB20421	ESLC-1	ESLC-1_SSPC-1403	False	PDZ domain-containing protein;PDZ_6;Peptidase_S41;carboxyl-terminal processing protease [EC:3.4.21.102]	UniRef50_K0R2J9	65.1	541.0	116.0	519.0	1.0	500.0	839.0	296.0	804.0	4.7499999999999995e-220	637.0	96.3	60.7	PDZ domain-containing protein	2.0	35127.0	K0R2J9_THAOC	BGC0002338|c1|76708-78003|+|QVV57699.1|carboxy-terminal_processing_protease_CtpA|QVV57699.1	29.5	292.0	141.0	519.0	6.0	296.0	431.0	114.0	341.0	8.53e-22	98.6	56.1	52.9																														2	['PF17820.4', 'PF03572.21']	['PDZ_6', 'Peptidase_S41']	['1.3e-07', '8.7e-36']	['34.3', '125.9']	0	[]	[]	[]	[]	0	[]	[]	[]	[]	[]	1	['K03797']	['carboxyl-terminal processing protease [EC:3.4.21.102]']	[1.2e-49]	[172.9]
NODE_8655_length_2419_cov_6.652284_1:1521(-)	eukaryotic	ERR2002416__METABAT2__E.1__bin.1	ERR2002416	PRJEB20421	ESLC-1	ESLC-1_SSPC-14030	True	Ndc10 domain-containing protein (Fragment)	UniRef50_K0TB17	30.1	458.0	275.0	487.0	54.0	470.0	903.0	18.0	471.0	1.41e-51	196.0	85.6	50.3	Ndc10 domain-containing protein (Fragment)	2.0	159749.0	K0TB17_THAOC																																												0	[]	[]	[]	[]	0	[]	[]	[]	[]	0	[]	[]	[]	[]	[]	0	[]	[]	[]	[]
NODE_8716_length_2406_cov_5.649511_1851:2379(+)	eukaryotic	ERR2002416__METABAT2__E.1__bin.1	ERR2002416	PRJEB20421	ESLC-1	ESLC-1_SSPC-14031	False	Calglandulin (Fragment);EF-hand_1;EF-hand_5;EF-hand_6	UniRef50_A0A2D4FT12	90.2	61.0	6.0	68.0	8.0	68.0	131.0	21.0	81.0	1.24e-30	111.0	89.7	46.6	Calglandulin (Fragment)	2.0	2759.0	A0A2D4FT12_MICCO																														ACJ72161.1|GT1	91.1	56.0	5.0	68.0	13.0	68.0	457.0	1.0	56.0	6.610000000000001e-26	103.0	82.4	12.3	3	['PF00036.35', 'PF13202.9', 'PF13405.9']	['EF-hand_1', 'EF-hand_5', 'EF-hand_6']	['1.7e-09', '3.7e-06', '1.4e-08']	['39.3', '29.0', '36.7']	0	[]	[]	[]	[]	0	[]	[]	[]	[]	[]	0	[]	[]	[]	[]
NODE_8716_length_2406_cov_5.649511_199:1046(+)	eukaryotic	ERR2002416__METABAT2__E.1__bin.1	ERR2002416	PRJEB20421	ESLC-1	ESLC-1_SSPC-14031	True	Calmodulin-A;Dockerin_1;EF-hand_1;EF-hand_11;EF-hand_4;EF-hand_5;EF-hand_6;EF-hand_7;EF-hand_8;SPARC_Ca_bdg;calcium-binding protein CML;calmodulin	UniRef50_E0VQ86	71.3	143.0	41.0	162.0	19.0	161.0	152.0	10.0	152.0	1.74e-50	166.0	88.3	94.1	Calmodulin-A	8.0	1206794.0	E0VQ86_PEDHC																														ACJ72161.1|GT1	70.6	68.0	20.0	162.0	19.0	86.0	457.0	4.0	71.0	1.6099999999999995e-24	103.0	42.0	14.9	9	['PF00404.21', 'PF00036.35', 'PF08976.14', 'PF12763.10', 'PF13202.9', 'PF13405.9', 'PF13499.9', 'PF13833.9', 'PF10591.12']	['Dockerin_1', 'EF-hand_1', 'EF-hand_11', 'EF-hand_4', 'EF-hand_5', 'EF-hand_6', 'EF-hand_7', 'EF-hand_8', 'SPARC_Ca_bdg']	['0.091', '7.2e-09', '0.048', '0.12', '1.6e-06', '3.3e-08', '5.5e-15', '1.8e-07', '0.17']	['15.8', '37.4', '17.4', '15.2', '30.2', '35.5', '58.4', '33.7', '15.1']	0	[]	[]	[]	[]	0	[]	[]	[]	[]	[]	2	['K02183', 'K13448']	['calmodulin', 'calcium-binding protein CML']	[1e-70, 1.3e-45]	[241.3, 159.0]
NODE_10569_length_2067_cov_9.631710_179:613(+)	eukaryotic	ERR2002416__METABAT2__E.1__bin.1	ERR2002416	PRJEB20421	ESLC-1	ESLC-1_SSPC-14032	True	Transmembrane protein 107	UniRef50_K0TBU1	70.3	145.0	42.0	145.0	1.0	144.0	147.0	1.0	145.0	3.87e-65	202.0	99.3	98.6	Transmembrane protein 107	2.0	2836.0	K0TBU1_THAOC																																												0	[]	[]	[]	[]	0	[]	[]	[]	[]	0	[]	[]	[]	[]	[]	0	[]	[]	[]	[]
NODE_11689_length_1918_cov_5.517445_573:1601(-)	eukaryotic	ERR2002416__METABAT2__E.1__bin.1	ERR2002416	PRJEB20421	ESLC-1	ESLC-1_SSPC-14033	True	3'-phosphate/5'-hydroxy nucleic acid ligase;RtcB;tRNA-splicing ligase RtcB (3'-phosphate/5'-hydroxy nucleic acid ligase) [EC:6.5.1.8]	UniRef50_A0A6U3ETS2	62.2	349.0	125.0	343.0	2.0	343.0	539.0	80.0	428.0	8.51e-149	437.0	99.7	64.7	3'-phosphate/5'-hydroxy nucleic acid ligase	11.0	2759.0	A0A6U3ETS2_9STRA	BGC0001349|c1|83444-84595|+|AKD43771.1|transcriptional_regulator|AKD43771.1	39.6	328.0	185.0	343.0	20.0	341.0	383.0	8.0	328.0	2.490000000000001e-58	193.0	93.9	83.8																														1	['PF01139.20']	['RtcB']	['3.6e-83']	['283.0']	0	[]	[]	[]	[]	0	[]	[]	[]	[]	[]	1	['K14415']	["tRNA-splicing ligase RtcB (3'-phosphate/5'-hydroxy nucleic acid ligase) [EC:6.5.1.8]"]	[1.8000000000000002e-104]	[354.0]
NODE_15841_length_1507_cov_11.376722_405:662(-)	eukaryotic	ERR2002416__METABAT2__E.1__bin.1	ERR2002416	PRJEB20421	ESLC-1	ESLC-1_SSPC-14034	True																																																															0	[]	[]	[]	[]	0	[]	[]	[]	[]	0	[]	[]	[]	[]	[]	0	[]	[]	[]	[]
NODE_7196_length_2786_cov_5.199927_1206:1508(-)	eukaryotic	ERR2002416__METABAT2__E.1__bin.1	ERR2002416	PRJEB20421	ESLC-1	ESLC-1_SSPC-14035	True	EF-hand domain-containing protein	UniRef50_A0A7S2V2Y5	40.2	97.0	42.0	101.0	10.0	101.0	186.0	101.0	186.0	1.66e-07	55.1	91.1	46.2	EF-hand domain-containing protein	1.0	94617.0	A0A7S2V2Y5_9STRA																																												0	[]	[]	[]	[]	0	[]	[]	[]	[]	0	[]	[]	[]	[]	[]	0	[]	[]	[]	[]
NODE_7196_length_2786_cov_5.199927_2294:2632(-)	eukaryotic	ERR2002416__METABAT2__E.1__bin.1	ERR2002416	PRJEB20421	ESLC-1	ESLC-1_SSPC-14036	True	Photosystem II reaction center X protein	UniRef50_K0RS23	52.6	114.0	50.0	113.0	3.0	113.0	121.0	9.0	121.0	9.840000000000001e-21	88.2	98.2	93.4	Photosystem II reaction center X protein	1.0	159749.0	K0RS23_THAOC																																												0	[]	[]	[]	[]	0	[]	[]	[]	[]	0	[]	[]	[]	[]	[]	0	[]	[]	[]	[]
NODE_7196_length_2786_cov_5.199927_114:1094(+)	eukaryotic	ERR2002416__METABAT2__E.1__bin.1	ERR2002416	PRJEB20421	ESLC-1	ESLC-1_SSPC-14037	True																																																															0	[]	[]	[]	[]	0	[]	[]	[]	[]	0	[]	[]	[]	[]	[]	0	[]	[]	[]	[]
NODE_7315_length_2748_cov_7.562941_10:1113(-)	eukaryotic	ERR2002416__METABAT2__E.1__bin.1	ERR2002416	PRJEB20421	ESLC-1	ESLC-1_SSPC-14038	True																																																															0	[]	[]	[]	[]	0	[]	[]	[]	[]	0	[]	[]	[]	[]	[]	0	[]	[]	[]	[]
NODE_7588_length_2679_cov_6.653582_2317:2676(+)	eukaryotic	ERR2002416__METABAT2__E.1__bin.1	ERR2002416	PRJEB20421	ESLC-1	ESLC-1_SSPC-14039	True	Holocytochrome c-type synthase	UniRef50_B5YNR0	40.7	140.0	26.0	120.0	38.0	120.0	522.0	54.0	193.0	2e-13	73.9	69.2	26.8	Holocytochrome c-type synthase	3.0	33847.0	B5YNR0_THAPS																																												0	[]	[]	[]	[]	0	[]	[]	[]	[]	0	[]	[]	[]	[]	[]	0	[]	[]	[]	[]
NODE_4622_length_3825_cov_6.460477_448:3816(+)	eukaryotic	ERR2002416__METABAT2__E.1__bin.1	ERR2002416	PRJEB20421	ESLC-1	ESLC-1_SSPC-1404	False	AAA_16;Orc1-like AAA ATPase domain-containing protein (Fragment)	UniRef50_B8CD26	38.4	732.0	435.0	1097.0	369.0	1091.0	1012.0	2.0	726.0	2.31e-159	507.0	65.9	71.6	Orc1-like AAA ATPase domain-containing protein (Fragment)	1.0	35128.0	B8CD26_THAPS																																												1	['PF13191.9']	['AAA_16']	['1e-20']	['77.7']	0	[]	[]	[]	[]	0	[]	[]	[]	[]	[]	0	[]	[]	[]	[]
NODE_7765_length_2630_cov_5.306019_513:2627(-)	eukaryotic	ERR2002416__METABAT2__E.1__bin.1	ERR2002416	PRJEB20421	ESLC-1	ESLC-1_SSPC-14040	True	MFS_1;Major facilitator superfamily (MFS) profile domain-containing protein	UniRef50_B8LC55	69.3	707.0	180.0	705.0	7.0	705.0	831.0	154.0	831.0	4.6e-302	853.0	99.1	81.6	Major facilitator superfamily (MFS) profile domain-containing protein	1.0	35128.0	B8LC55_THAPS																																												1	['PF07690.19']	['MFS_1']	['1.6e-06']	['30.3']	0	[]	[]	[]	[]	0	[]	[]	[]	[]	[]	0	[]	[]	[]	[]
NODE_15408_length_1543_cov_5.520833_463:1180(+)	eukaryotic	ERR2002416__METABAT2__E.1__bin.1	ERR2002416	PRJEB20421	ESLC-1	ESLC-1_SSPC-14041	True	CBS;CBS domain-containing protein	UniRef50_A0A7S2L166	72.1	190.0	48.0	193.0	3.0	187.0	211.0	13.0	202.0	6.67e-81	247.0	95.9	90.0	CBS domain-containing protein	1.0	267567.0	A0A7S2L166_9STRA	BGC0000877|c1|37321-38124|-|ABX24505.1|putative_transport_protein|ABX24505.1	28.3	152.0	94.0	193.0	29.0	175.0	267.0	38.0	179.0	0.000117	42.4	76.2	53.2																														1	['PF00571.31']	['CBS']	['2.9e-10']	['43.3']	0	[]	[]	[]	[]	0	[]	[]	[]	[]	[]	0	[]	[]	[]	[]
NODE_15408_length_1543_cov_5.520833_510:1161(-)	eukaryotic	ERR2002416__METABAT2__E.1__bin.1	ERR2002416	PRJEB20421	ESLC-1	ESLC-1_SSPC-14042	True																																																															0	[]	[]	[]	[]	0	[]	[]	[]	[]	0	[]	[]	[]	[]	[]	0	[]	[]	[]	[]
NODE_15336_length_1550_cov_9.114381_327:560(-)	eukaryotic	ERR2002416__METABAT2__E.1__bin.1	ERR2002416	PRJEB20421	ESLC-1	ESLC-1_SSPC-14043	True																																																															0	[]	[]	[]	[]	0	[]	[]	[]	[]	0	[]	[]	[]	[]	[]	0	[]	[]	[]	[]
NODE_2341_length_5804_cov_8.884676_4082:4915(-)	eukaryotic	ERR2002416__METABAT2__E.1__bin.1	ERR2002416	PRJEB20421	ESLC-1	ESLC-1_SSPC-14044	True	Uncharacterized protein	UniRef50_B5YLV5	44.2	267.0	129.0	278.0	1.0	254.0	388.0	1.0	260.0	1.79e-69	227.0	91.4	67.0	Uncharacterized protein	2.0	35128.0	B5YLV5_THAPS																																												0	[]	[]	[]	[]	0	[]	[]	[]	[]	0	[]	[]	[]	[]	[]	0	[]	[]	[]	[]
NODE_2341_length_5804_cov_8.884676_471:875(+)	eukaryotic	ERR2002416__METABAT2__E.1__bin.1	ERR2002416	PRJEB20421	ESLC-1	ESLC-1_SSPC-14045	True	Eukaryotic translation initiation factor 4C;eIF-1a;translation initiation factor 1A	UniRef50_B5YN42	92.6	135.0	10.0	135.0	1.0	135.0	140.0	6.0	140.0	2.14e-83	248.0	100.0	96.4	Eukaryotic translation initiation factor 4C	40.0	2759.0	B5YN42_THAPS																																												1	['PF01176.22']	['eIF-1a']	['1.8e-21']	['78.6']	0	[]	[]	[]	[]	0	[]	[]	[]	[]	[]	1	['K03236']	['translation initiation factor 1A']	[1.3999999999999998e-68]	[234.2]
NODE_2341_length_5804_cov_8.884676_468:878(-)	eukaryotic	ERR2002416__METABAT2__E.1__bin.1	ERR2002416	PRJEB20421	ESLC-1	ESLC-1_SSPC-14046	True																																																															0	[]	[]	[]	[]	0	[]	[]	[]	[]	0	[]	[]	[]	[]	[]	0	[]	[]	[]	[]
NODE_2530_length_5560_cov_6.932788_719:4279(+)	eukaryotic	ERR2002416__METABAT2__E.1__bin.1	ERR2002416	PRJEB20421	ESLC-1	ESLC-1_SSPC-14047	True	Kinesin;Kinesin motor domain-containing protein (Fragment);Microtub_bd	UniRef50_K0TMF2	51.4	632.0	212.0	1072.0	1.0	540.0	1590.0	171.0	799.0	4.61e-152	501.0	50.4	39.6	Kinesin motor domain-containing protein (Fragment)	1.0	159749.0	K0TMF2_THAOC																														CAE6002787.1|CBM57	36.1	377.0	216.0	1072.0	1.0	374.0	1715.0	1049.0	1403.0	2.47e-51	204.0	34.9	20.7	2	['PF00225.26', 'PF16796.8']	['Kinesin', 'Microtub_bd']	['5.7e-99', '1.4e-20']	['334.1', '76.7']	0	[]	[]	[]	[]	0	[]	[]	[]	[]	[]	0	[]	[]	[]	[]
NODE_2669_length_5407_cov_7.677877_4578:4724(+)	eukaryotic	ERR2002416__METABAT2__E.1__bin.1	ERR2002416	PRJEB20421	ESLC-1	ESLC-1_SSPC-14048	True																																																															0	[]	[]	[]	[]	0	[]	[]	[]	[]	0	[]	[]	[]	[]	[]	0	[]	[]	[]	[]
NODE_4859_length_3689_cov_9.632911_1826:2719(+)	eukaryotic	ERR2002416__METABAT2__E.1__bin.1	ERR2002416	PRJEB20421	ESLC-1	ESLC-1_SSPC-14049	True																																																															0	[]	[]	[]	[]	0	[]	[]	[]	[]	0	[]	[]	[]	[]	[]	0	[]	[]	[]	[]
NODE_13700_length_1693_cov_9.329060_629:1516(+)	eukaryotic	ERR2002416__METABAT2__E.1__bin.1	ERR2002416	PRJEB20421	ESLC-1	ESLC-1_SSPC-1405	False	Protein kinase domain-containing protein (Fragment)	UniRef50_A0A7S4VAY6	33.0	91.0	43.0	296.0	26.0	98.0	120.0	12.0	102.0	4.27e-06	53.9	24.7	75.8	Protein kinase domain-containing protein (Fragment)	1.0	49249.0	A0A7S4VAY6_9STRA																																												0	[]	[]	[]	[]	0	[]	[]	[]	[]	0	[]	[]	[]	[]	[]	0	[]	[]	[]	[]
NODE_4859_length_3689_cov_9.632911_429:1483(+)	eukaryotic	ERR2002416__METABAT2__E.1__bin.1	ERR2002416	PRJEB20421	ESLC-1	ESLC-1_SSPC-14050	True	Ribosome silencing factor;RsfS	UniRef50_A0A7S2N440	54.5	202.0	73.0	270.0	70.0	270.0	276.0	93.0	276.0	1.46e-56	190.0	74.4	66.7	Ribosome silencing factor	3.0	2836.0	A0A7S2N440_9STRA																																												1	['PF02410.18']	['RsfS']	['3.7e-19']	['71.8']	0	[]	[]	[]	[]	0	[]	[]	[]	[]	[]	0	[]	[]	[]	[]
NODE_4958_length_3647_cov_8.942929_2479:3369(-)	eukaryotic	ERR2002416__METABAT2__E.1__bin.1	ERR2002416	PRJEB20421	ESLC-1	ESLC-1_SSPC-14051	True																																																															0	[]	[]	[]	[]	0	[]	[]	[]	[]	0	[]	[]	[]	[]	[]	0	[]	[]	[]	[]
NODE_5011_length_3627_cov_8.685050_2153:2326(+)	eukaryotic	ERR2002416__METABAT2__E.1__bin.1	ERR2002416	PRJEB20421	ESLC-1	ESLC-1_SSPC-14052	True																																																															0	[]	[]	[]	[]	0	[]	[]	[]	[]	0	[]	[]	[]	[]	[]	0	[]	[]	[]	[]
NODE_5116_length_3576_cov_9.729906_0:1049(-)	eukaryotic	ERR2002416__METABAT2__E.1__bin.1	ERR2002416	PRJEB20421	ESLC-1	ESLC-1_SSPC-14053	True	Leucine-binding protein domain-containing protein (Fragment);Peripla_BP_6	UniRef50_A0A7R9VWR6	59.9	354.0	115.0	350.0	1.0	350.0	533.0	10.0	340.0	2.22e-123	373.0	100.0	62.1	Leucine-binding protein domain-containing protein (Fragment)	1.0	2749911.0	A0A7R9VWR6_9STRA																																												1	['PF13458.9']	['Peripla_BP_6']	['5e-12']	['49.2']	0	[]	[]	[]	[]	0	[]	[]	[]	[]	[]	0	[]	[]	[]	[]
NODE_7042_length_2828_cov_7.084385_2196:2705(-)	eukaryotic	ERR2002416__METABAT2__E.1__bin.1	ERR2002416	PRJEB20421	ESLC-1	ESLC-1_SSPC-14054	True																																																															0	[]	[]	[]	[]	0	[]	[]	[]	[]	0	[]	[]	[]	[]	[]	0	[]	[]	[]	[]
NODE_7042_length_2828_cov_7.084385_1903:2757(+)	eukaryotic	ERR2002416__METABAT2__E.1__bin.1	ERR2002416	PRJEB20421	ESLC-1	ESLC-1_SSPC-14055	True	AAA_18;SKI;shikimate kinase;shikimate kinase [EC:2.7.1.71]	UniRef50_B8C8C4	69.7	294.0	70.0	285.0	7.0	285.0	293.0	4.0	293.0	7.09e-140	403.0	97.9	99.0	shikimate kinase	10.0	2836.0	B8C8C4_THAPS																																												2	['PF13238.9', 'PF01202.25']	['AAA_18', 'SKI']	['2.3e-06', '1.7e-42']	['31.1', '148.1']	0	[]	[]	[]	[]	0	[]	[]	[]	[]	[]	1	['K00891']	['shikimate kinase [EC:2.7.1.71]']	[4.3e-59]	[203.7]
NODE_7417_length_2722_cov_6.843270_183:2405(-)	eukaryotic	ERR2002416__METABAT2__E.1__bin.1	ERR2002416	PRJEB20421	ESLC-1	ESLC-1_SSPC-14056	True	EGF;EGF-like domain-containing protein	UniRef50_B8CCM9	56.7	698.0	243.0	659.0	4.0	658.0	697.0	15.0	696.0	9.22e-291	817.0	99.4	97.8	EGF-like domain-containing protein	3.0	35127.0	B8CCM9_THAPS																																												1	['PF00008.30']	['EGF']	['0.12']	['15.6']	0	[]	[]	[]	[]	0	[]	[]	[]	[]	[]	0	[]	[]	[]	[]
NODE_10406_length_2095_cov_6.480882_67:1680(-)	eukaryotic	ERR2002416__METABAT2__E.1__bin.1	ERR2002416	PRJEB20421	ESLC-1	ESLC-1_SSPC-14057	True	Heme oxygenase (biliverdin-producing) (Fragment);Heme_oxygenase	UniRef50_B8C1B5	84.2	209.0	33.0	509.0	197.0	405.0	209.0	1.0	209.0	8.420000000000001e-123	365.0	41.1	100.0	Heme oxygenase (biliverdin-producing) (Fragment)	3.0	2836.0	B8C1B5_THAPS																																												1	['PF01126.23']	['Heme_oxygenase']	['3.1e-53']	['183.5']	0	[]	[]	[]	[]	0	[]	[]	[]	[]	[]	0	[]	[]	[]	[]
NODE_9766_length_2200_cov_6.956177_647:1381(-)	eukaryotic	ERR2002416__METABAT2__E.1__bin.1	ERR2002416	PRJEB20421	ESLC-1	ESLC-1_SSPC-14058	True	WW domain-containing protein	UniRef50_A0A7S2L2S4	51.9	133.0	53.0	245.0	124.0	245.0	224.0	86.0	218.0	7.960000000000001e-36	134.0	49.8	59.4	WW domain-containing protein	1.0	267567.0	A0A7S2L2S4_9STRA																																												0	[]	[]	[]	[]	0	[]	[]	[]	[]	0	[]	[]	[]	[]	[]	0	[]	[]	[]	[]
NODE_2951_length_5105_cov_6.709109_4880:5053(+)	eukaryotic	ERR2002416__METABAT2__E.1__bin.1	ERR2002416	PRJEB20421	ESLC-1	ESLC-1_SSPC-14059	True	RPA_C																																																														1	['PF08784.14']	['RPA_C']	['1.5e-05']	['28.5']	0	[]	[]	[]	[]	0	[]	[]	[]	[]	[]	0	[]	[]	[]	[]
NODE_4864_length_3688_cov_6.230113_79:2563(+)	eukaryotic	ERR2002416__METABAT2__E.1__bin.1	ERR2002416	PRJEB20421	ESLC-1	ESLC-1_SSPC-1406	False	Helicase_C;ResIII;SNF2-rel_dom;Uncharacterized protein	UniRef50_B8LBZ2	58.3	743.0	217.0	701.0	19.0	701.0	1089.0	219.0	928.0	1.6199999999999998e-258	751.0	97.4	65.2	Uncharacterized protein	1.0	35128.0	B8LBZ2_THAPS	BGC0002097|c1|12173-14962|-|H1D33_25605|ATP-dependent_helicase|QLQ36610.1	29.9	468.0	251.0	701.0	174.0	628.0	929.0	484.0	887.0	8.18e-40	158.0	64.9	43.5																QRW25116.1|PL3_2	34.3	629.0	325.0	701.0	104.0	700.0	1461.0	762.0	1334.0	5.12e-85	298.0	85.2	39.2	3	['PF00271.34', 'PF04851.18', 'PF00176.26']	['Helicase_C', 'ResIII', 'SNF2-rel_dom']	['4.4e-14', '1.1e-06', '3.3e-43']	['55.6', '31.7', '150.7']	0	[]	[]	[]	[]	0	[]	[]	[]	[]	[]	0	[]	[]	[]	[]
NODE_4507_length_3893_cov_7.156331_3051:3269(+)	eukaryotic	ERR2002416__METABAT2__E.1__bin.1	ERR2002416	PRJEB20421	ESLC-1	ESLC-1_SSPC-14060	True																																																															0	[]	[]	[]	[]	0	[]	[]	[]	[]	0	[]	[]	[]	[]	[]	0	[]	[]	[]	[]
NODE_4757_length_3751_cov_5.884470_843:2249(-)	eukaryotic	ERR2002416__METABAT2__E.1__bin.1	ERR2002416	PRJEB20421	ESLC-1	ESLC-1_SSPC-14061	True	CMGC/RCK/MAK protein kinase;PK_Tyr_Ser-Thr;Pkinase	UniRef50_A0A0L0DJ57	46.1	241.0	100.0	469.0	5.0	243.0	683.0	83.0	295.0	9.32e-48	183.0	51.0	31.2	CMGC/RCK/MAK protein kinase	1.0	461836.0	A0A0L0DJ57_THETB	BGC0001281|c1|80927-84910|-|UMAG_06383|uncharacterized_protein|XP_011392670.1	39.0	136.0	73.0	469.0	92.0	224.0	1327.0	331.0	459.0	3.64e-17	85.5	28.4	9.7																CAE6256584.1|GT106	35.6	205.0	120.0	469.0	29.0	227.0	2692.0	2469.0	2667.0	8.600000000000001e-29	126.0	42.4	7.4	2	['PF00069.28', 'PF07714.20']	['Pkinase', 'PK_Tyr_Ser-Thr']	['1.2e-41', '8.8e-14']	['145.8', '54.3']	0	[]	[]	[]	[]	0	[]	[]	[]	[]	[]	0	[]	[]	[]	[]
NODE_4951_length_3651_cov_6.420189_1645:2091(+)	eukaryotic	ERR2002416__METABAT2__E.1__bin.1	ERR2002416	PRJEB20421	ESLC-1	ESLC-1_SSPC-14062	True	zf-MYND																																																														1	['PF01753.21']	['zf-MYND']	['0.00052']	['22.9']	0	[]	[]	[]	[]	0	[]	[]	[]	[]	[]	0	[]	[]	[]	[]
NODE_6039_length_3172_cov_7.957010_266:781(+)	eukaryotic	ERR2002416__METABAT2__E.1__bin.1	ERR2002416	PRJEB20421	ESLC-1	ESLC-1_SSPC-14063	True																																																															0	[]	[]	[]	[]	0	[]	[]	[]	[]	0	[]	[]	[]	[]	[]	0	[]	[]	[]	[]
NODE_6094_length_3154_cov_8.384640_1306:1452(-)	eukaryotic	ERR2002416__METABAT2__E.1__bin.1	ERR2002416	PRJEB20421	ESLC-1	ESLC-1_SSPC-14064	True																																																															0	[]	[]	[]	[]	0	[]	[]	[]	[]	0	[]	[]	[]	[]	[]	0	[]	[]	[]	[]
NODE_6094_length_3154_cov_8.384640_2115:2609(-)	eukaryotic	ERR2002416__METABAT2__E.1__bin.1	ERR2002416	PRJEB20421	ESLC-1	ESLC-1_SSPC-14065	True	Uncharacterized protein	UniRef50_A0A1A9VII1	43.8	80.0	45.0	165.0	16.0	95.0	106.0	26.0	105.0	6.19e-07	53.9	48.5	75.5	Uncharacterized protein	1.0	7395.0	A0A1A9VII1_GLOAU																																												0	[]	[]	[]	[]	0	[]	[]	[]	[]	0	[]	[]	[]	[]	[]	0	[]	[]	[]	[]
NODE_6094_length_3154_cov_8.384640_715:2685(+)	eukaryotic	ERR2002416__METABAT2__E.1__bin.1	ERR2002416	PRJEB20421	ESLC-1	ESLC-1_SSPC-14066	True	FMN hydroxy acid dehydrogenase domain-containing protein;FMN_dh;Glu_synthase;IMPDH	UniRef50_A0A830HVD4	53.4	423.0	162.0	462.0	21.0	440.0	410.0	20.0	410.0	4.69e-154	451.0	90.9	95.4	FMN hydroxy acid dehydrogenase domain-containing protein	7.0	33090.0	A0A830HVD4_9CHLO	BGC0000833|c1|24157-25326|+|AAG29798.1|FMN-dependent_dehydrogenases|AAG29798.1	32.6	402.0	234.0	462.0	32.0	429.0	389.0	13.0	381.0	4.95e-63	209.0	86.1	94.9																														3	['PF01070.21', 'PF01645.20', 'PF00478.28']	['FMN_dh', 'Glu_synthase', 'IMPDH']	['2.7e-104', '0.00078', '6.1e-05']	['351.9', '21.6', '25.1']	0	[]	[]	[]	[]	0	[]	[]	[]	[]	[]	0	[]	[]	[]	[]
NODE_8470_length_2460_cov_8.101040_1557:2345(-)	eukaryotic	ERR2002416__METABAT2__E.1__bin.1	ERR2002416	PRJEB20421	ESLC-1	ESLC-1_SSPC-14067	True	Myb-like domain-containing protein	UniRef50_B8BTJ9	62.1	206.0	52.0	263.0	2.0	181.0	545.0	229.0	434.0	5.1900000000000003e-64	217.0	68.4	37.8	Myb-like domain-containing protein	1.0	35128.0	B8BTJ9_THAPS																																												0	[]	[]	[]	[]	0	[]	[]	[]	[]	0	[]	[]	[]	[]	[]	0	[]	[]	[]	[]
NODE_8753_length_2397_cov_5.842869_1351:1701(+)	eukaryotic	ERR2002416__METABAT2__E.1__bin.1	ERR2002416	PRJEB20421	ESLC-1	ESLC-1_SSPC-14068	True																																																															0	[]	[]	[]	[]	0	[]	[]	[]	[]	0	[]	[]	[]	[]	[]	0	[]	[]	[]	[]
NODE_8904_length_2367_cov_7.365052_884:1009(+)	eukaryotic	ERR2002416__METABAT2__E.1__bin.1	ERR2002416	PRJEB20421	ESLC-1	ESLC-1_SSPC-14069	True																																																															0	[]	[]	[]	[]	0	[]	[]	[]	[]	0	[]	[]	[]	[]	[]	0	[]	[]	[]	[]
NODE_3687_length_4448_cov_6.496244_2892:4379(+)	eukaryotic	ERR2002416__METABAT2__E.1__bin.1	ERR2002416	PRJEB20421	ESLC-1	ESLC-1_SSPC-1407	False	Exoribonuclease phosphorolytic domain-containing protein;RNase_PH;exosome complex component RRP45	UniRef50_B8BXR0	56.4	523.0	175.0	496.0	1.0	483.0	576.0	1.0	510.0	5.2e-170	499.0	97.4	88.5	Exoribonuclease phosphorolytic domain-containing protein	3.0	35127.0	B8BXR0_THAPS																																												1	['PF01138.24']	['RNase_PH']	['3.2e-07']	['33.8']	0	[]	[]	[]	[]	0	[]	[]	[]	[]	[]	1	['K03678']	['exosome complex component RRP45']	[1.7e-80]	[274.3]
NODE_9028_length_2344_cov_6.196592_152:295(-)	eukaryotic	ERR2002416__METABAT2__E.1__bin.1	ERR2002416	PRJEB20421	ESLC-1	ESLC-1_SSPC-14070	True																																																															0	[]	[]	[]	[]	0	[]	[]	[]	[]	0	[]	[]	[]	[]	[]	0	[]	[]	[]	[]
NODE_9028_length_2344_cov_6.196592_299:466(-)	eukaryotic	ERR2002416__METABAT2__E.1__bin.1	ERR2002416	PRJEB20421	ESLC-1	ESLC-1_SSPC-14071	True																																																															0	[]	[]	[]	[]	0	[]	[]	[]	[]	0	[]	[]	[]	[]	[]	0	[]	[]	[]	[]
NODE_5734_length_3304_cov_6.565405_1314:2876(-)	eukaryotic	ERR2002416__METABAT2__E.1__bin.1	ERR2002416	PRJEB20421	ESLC-1	ESLC-1_SSPC-14072	True	LRR_4;LRR_8;PK_Tyr_Ser-Thr;Pkinase;Protein kinase domain-containing protein	UniRef50_B8BS41	56.0	550.0	178.0	521.0	1.0	521.0	601.0	72.0	586.0	5.83e-130	399.0	100.0	85.7	Protein kinase domain-containing protein	1.0	35128.0	B8BS41_THAPS																																												4	['PF12799.10', 'PF13855.9', 'PF00069.28', 'PF07714.20']	['LRR_4', 'LRR_8', 'Pkinase', 'PK_Tyr_Ser-Thr']	['0.0034', '1.8e-06', '1.4e-16', '3.8e-14']	['20.6', '30.5', '63.6', '55.5']	0	[]	[]	[]	[]	0	[]	[]	[]	[]	[]	0	[]	[]	[]	[]
NODE_5734_length_3304_cov_6.565405_427:1125(+)	eukaryotic	ERR2002416__METABAT2__E.1__bin.1	ERR2002416	PRJEB20421	ESLC-1	ESLC-1_SSPC-14073	True	Uncharacterized protein	UniRef50_A0A7S2M807	68.9	241.0	59.0	233.0	1.0	233.0	316.0	84.0	316.0	5.73e-107	318.0	100.0	73.7	Uncharacterized protein	2.0	267567.0	A0A7S2M807_9STRA																																												0	[]	[]	[]	[]	0	[]	[]	[]	[]	0	[]	[]	[]	[]	[]	0	[]	[]	[]	[]
NODE_5800_length_3277_cov_8.120112_1483:3051(-)	eukaryotic	ERR2002416__METABAT2__E.1__bin.1	ERR2002416	PRJEB20421	ESLC-1	ESLC-1_SSPC-14074	True	Tcf25;Transcription factor 25;transcription factor 25	UniRef50_A0A7S2A6T6	39.4	498.0	243.0	523.0	51.0	511.0	737.0	258.0	733.0	4.36e-91	302.0	88.1	64.6	Transcription factor 25	2.0	49249.0	A0A7S2A6T6_9STRA																																												1	['PF04910.17']	['Tcf25']	['2.9e-47']	['164.4']	0	[]	[]	[]	[]	0	[]	[]	[]	[]	[]	1	['K24970']	['transcription factor 25']	[3.9e-59]	[204.1]
NODE_5859_length_3250_cov_6.863537_1476:2276(+)	eukaryotic	ERR2002416__METABAT2__E.1__bin.1	ERR2002416	PRJEB20421	ESLC-1	ESLC-1_SSPC-14075	True																																																															0	[]	[]	[]	[]	0	[]	[]	[]	[]	0	[]	[]	[]	[]	[]	0	[]	[]	[]	[]
NODE_6026_length_3176_cov_6.447613_2201:2374(+)	eukaryotic	ERR2002416__METABAT2__E.1__bin.1	ERR2002416	PRJEB20421	ESLC-1	ESLC-1_SSPC-14076	True																																																															0	[]	[]	[]	[]	0	[]	[]	[]	[]	0	[]	[]	[]	[]	[]	0	[]	[]	[]	[]
NODE_6026_length_3176_cov_6.447613_2206:3096(-)	eukaryotic	ERR2002416__METABAT2__E.1__bin.1	ERR2002416	PRJEB20421	ESLC-1	ESLC-1_SSPC-14077	True	SET;SET domain-containing protein	UniRef50_B8C446	63.3	294.0	90.0	297.0	13.0	297.0	316.0	32.0	316.0	7.130000000000001e-132	384.0	96.0	90.2	SET domain-containing protein	1.0	35128.0	B8C446_THAPS																																												1	['PF00856.31']	['SET']	['4.2e-07']	['33.4']	0	[]	[]	[]	[]	0	[]	[]	[]	[]	[]	0	[]	[]	[]	[]
NODE_7913_length_2593_cov_6.517730_355:2580(+)	eukaryotic	ERR2002416__METABAT2__E.1__bin.1	ERR2002416	PRJEB20421	ESLC-1	ESLC-1_SSPC-14078	True	Uncharacterized protein	UniRef50_B8BXY7	37.9	605.0	316.0	705.0	104.0	677.0	888.0	267.0	842.0	4.19e-81	284.0	81.4	64.9	Uncharacterized protein	1.0	35128.0	B8BXY7_THAPS																																												0	[]	[]	[]	[]	0	[]	[]	[]	[]	0	[]	[]	[]	[]	[]	0	[]	[]	[]	[]
NODE_10365_length_2100_cov_6.556479_1192:2094(-)	eukaryotic	ERR2002416__METABAT2__E.1__bin.1	ERR2002416	PRJEB20421	ESLC-1	ESLC-1_SSPC-14079	True	PDZ domain-containing protein	UniRef50_B5YLM1	32.8	305.0	177.0	301.0	3.0	301.0	389.0	107.0	389.0	3.3e-18	92.8	99.3	72.8	PDZ domain-containing protein	1.0	35128.0	B5YLM1_THAPS																																												0	[]	[]	[]	[]	0	[]	[]	[]	[]	0	[]	[]	[]	[]	[]	0	[]	[]	[]	[]
NODE_14895_length_1588_cov_8.564905_157:1586(+)	eukaryotic	ERR2002416__METABAT2__E.1__bin.1	ERR2002416	PRJEB20421	ESLC-1	ESLC-1_SSPC-1408	False	Peptidase_M8;Uncharacterized protein (Fragment)	UniRef50_A0A7S2KMR2	38.9	422.0	219.0	447.0	49.0	437.0	507.0	92.0	507.0	4.35e-57	204.0	87.0	82.1	Uncharacterized protein (Fragment)	1.0	267567.0	A0A7S2KMR2_9STRA																																												1	['PF01457.19']	['Peptidase_M8']	['8.5e-07']	['31.0']	0	[]	[]	[]	[]	0	[]	[]	[]	[]	[]	0	[]	[]	[]	[]
NODE_8908_length_2366_cov_6.857205_1142:2365(-)	eukaryotic	ERR2002416__METABAT2__E.1__bin.1	ERR2002416	PRJEB20421	ESLC-1	ESLC-1_SSPC-1408	False	EGF-like domain-containing protein;Peptidase_M8	UniRef50_B8BQM4	60.8	337.0	121.0	328.0	1.0	328.0	648.0	312.0	646.0	7.85e-150	443.0	100.0	51.7	EGF-like domain-containing protein	1.0	35128.0	B8BQM4_THAPS																																												1	['PF01457.19']	['Peptidase_M8']	['7.6e-12']	['47.6']	0	[]	[]	[]	[]	0	[]	[]	[]	[]	[]	0	[]	[]	[]	[]
NODE_10513_length_2077_cov_13.570227_625:1237(+)	eukaryotic	ERR2002416__METABAT2__E.1__bin.1	ERR2002416	PRJEB20421	ESLC-1	ESLC-1_SSPC-14080	True	Uncharacterized protein	UniRef50_A0A6A5HTH2	28.6	112.0	59.0	156.0	7.0	97.0	122.0	6.0	117.0	2.02e-05	50.1	58.3	91.8	Uncharacterized protein	1.0	31234.0	A0A6A5HTH2_CAERE																																												0	[]	[]	[]	[]	0	[]	[]	[]	[]	0	[]	[]	[]	[]	[]	0	[]	[]	[]	[]
NODE_10759_length_2039_cov_7.389113_186:1769(+)	eukaryotic	ERR2002416__METABAT2__E.1__bin.1	ERR2002416	PRJEB20421	ESLC-1	ESLC-1_SSPC-14081	True	LRR_1;LRR_6;RNI-like protein	UniRef50_A0A6U3TX73	26.5	577.0	296.0	528.0	1.0	528.0	531.0	16.0	513.0	1.4400000000000001e-21	107.0	100.0	93.8	RNI-like protein	1.0	267567.0	A0A6U3TX73_9STRA																																												2	['PF00560.36', 'PF13516.9']	['LRR_1', 'LRR_6']	['49', '0.091']	['7.8', '15.7']	0	[]	[]	[]	[]	0	[]	[]	[]	[]	[]	0	[]	[]	[]	[]
NODE_504_length_11062_cov_7.462160_6486:6983(-)	eukaryotic	ERR2002416__METABAT2__E.1__bin.1	ERR2002416	PRJEB20421	ESLC-1	ESLC-1_SSPC-14082	True	Integrin alpha-6	UniRef50_A0A5A7P421	36.1	108.0	69.0	166.0	56.0	163.0	231.0	34.0	141.0	2.37e-15	79.0	65.1	46.8	Integrin alpha-6	1.0	4170.0	A0A5A7P421_STRAF																																												0	[]	[]	[]	[]	0	[]	[]	[]	[]	0	[]	[]	[]	[]	[]	0	[]	[]	[]	[]
NODE_504_length_11062_cov_7.462160_7507:8139(-)	eukaryotic	ERR2002416__METABAT2__E.1__bin.1	ERR2002416	PRJEB20421	ESLC-1	ESLC-1_SSPC-14083	True	Uncharacterized protein	UniRef50_A0A7S2KU10	65.7	210.0	71.0	211.0	1.0	209.0	214.0	1.0	210.0	1.22e-86	262.0	99.1	98.1	Uncharacterized protein	2.0	33847.0	A0A7S2KU10_9STRA																																												0	[]	[]	[]	[]	0	[]	[]	[]	[]	0	[]	[]	[]	[]	[]	0	[]	[]	[]	[]
NODE_574_length_10463_cov_7.202248_7967:8140(+)	eukaryotic	ERR2002416__METABAT2__E.1__bin.1	ERR2002416	PRJEB20421	ESLC-1	ESLC-1_SSPC-14084	True																																																															0	[]	[]	[]	[]	0	[]	[]	[]	[]	0	[]	[]	[]	[]	[]	0	[]	[]	[]	[]
NODE_574_length_10463_cov_7.202248_4303:5130(-)	eukaryotic	ERR2002416__METABAT2__E.1__bin.1	ERR2002416	PRJEB20421	ESLC-1	ESLC-1_SSPC-14085	True	DUF501;DUF501 domain-containing protein	UniRef50_A0A7S2PD55	50.5	279.0	95.0	276.0	2.0	273.0	335.0	92.0	334.0	2.46e-76	243.0	98.6	72.5	DUF501 domain-containing protein	1.0	267567.0	A0A7S2PD55_9STRA																																												1	['PF04417.15']	['DUF501']	['1.7e-14']	['56.7']	0	[]	[]	[]	[]	0	[]	[]	[]	[]	[]	0	[]	[]	[]	[]
NODE_1023_length_8390_cov_7.627834_6736:7860(+)	eukaryotic	ERR2002416__METABAT2__E.1__bin.1	ERR2002416	PRJEB20421	ESLC-1	ESLC-1_SSPC-14086	True	Uncharacterized protein	UniRef50_B8BZC3	48.7	435.0	150.0	375.0	3.0	372.0	447.0	4.0	430.0	2.87e-99	309.0	98.7	95.5	Uncharacterized protein	1.0	35128.0	B8BZC3_THAPS																																												0	[]	[]	[]	[]	0	[]	[]	[]	[]	0	[]	[]	[]	[]	[]	0	[]	[]	[]	[]
NODE_7919_length_2591_cov_7.304022_2345:2518(-)	eukaryotic	ERR2002416__METABAT2__E.1__bin.1	ERR2002416	PRJEB20421	ESLC-1	ESLC-1_SSPC-14087	True																																																															0	[]	[]	[]	[]	0	[]	[]	[]	[]	0	[]	[]	[]	[]	[]	0	[]	[]	[]	[]
NODE_7919_length_2591_cov_7.304022_2157:2438(+)	eukaryotic	ERR2002416__METABAT2__E.1__bin.1	ERR2002416	PRJEB20421	ESLC-1	ESLC-1_SSPC-14088	True	Complex 1 LYR protein domain-containing protein;Complex1_LYR	UniRef50_A0A7S2MPJ1	77.3	88.0	20.0	94.0	7.0	94.0	146.0	41.0	128.0	1.16e-43	146.0	93.6	60.3	Complex 1 LYR protein domain-containing protein	1.0	374047.0	A0A7S2MPJ1_9STRA																																												1	['PF05347.18']	['Complex1_LYR']	['2e-10']	['43.4']	0	[]	[]	[]	[]	0	[]	[]	[]	[]	[]	0	[]	[]	[]	[]
NODE_8092_length_2547_cov_8.173756_1110:1673(+)	eukaryotic	ERR2002416__METABAT2__E.1__bin.1	ERR2002416	PRJEB20421	ESLC-1	ESLC-1_SSPC-14089	True																																																															0	[]	[]	[]	[]	0	[]	[]	[]	[]	0	[]	[]	[]	[]	[]	0	[]	[]	[]	[]
NODE_12266_length_1845_cov_8.225140_1:1519(-)	eukaryotic	ERR2002416__METABAT2__E.1__bin.1	ERR2002416	PRJEB20421	ESLC-1	ESLC-1_SSPC-1409	False	FYVE;FYVE-type domain-containing protein	UniRef50_K0R1M5	45.7	381.0	144.0	478.0	127.0	477.0	1289.0	144.0	491.0	1.58e-87	300.0	73.4	27.0	FYVE-type domain-containing protein	1.0	159749.0	K0R1M5_THAOC																																												1	['PF01363.24']	['FYVE']	['3.1e-09']	['39.7']	0	[]	[]	[]	[]	0	[]	[]	[]	[]	[]	0	[]	[]	[]	[]
NODE_3775_length_4379_cov_6.378353_1634:4376(-)	eukaryotic	ERR2002416__METABAT2__E.1__bin.1	ERR2002416	PRJEB20421	ESLC-1	ESLC-1_SSPC-1409	False	FYVE;FYVE-type domain-containing protein (Fragment);Lipase_3	UniRef50_A0A7S2L8K1	56.5	682.0	213.0	718.0	35.0	675.0	778.0	110.0	748.0	6.559999999999999e-239	691.0	89.3	82.1	FYVE-type domain-containing protein (Fragment)	1.0	267567.0	A0A7S2L8K1_9STRA																																												2	['PF01363.24', 'PF01764.28']	['FYVE', 'Lipase_3']	['2.7e-09', '3.3e-14']	['39.9', '55.8']	0	[]	[]	[]	[]	0	[]	[]	[]	[]	[]	0	[]	[]	[]	[]
NODE_10291_length_2113_cov_6.595724_8:1630(+)	eukaryotic	ERR2002416__METABAT2__E.1__bin.1	ERR2002416	PRJEB20421	ESLC-1	ESLC-1_SSPC-14090	True	SET;SET domain-containing protein	UniRef50_A0A7S3PX40	27.0	585.0	277.0	541.0	4.0	540.0	610.0	87.0	569.0	3.53e-44	174.0	99.3	79.2	SET domain-containing protein	1.0	122233.0	A0A7S3PX40_9STRA																																												1	['PF00856.31']	['SET']	['1.2e-08']	['38.4']	0	[]	[]	[]	[]	0	[]	[]	[]	[]	[]	0	[]	[]	[]	[]
NODE_10774_length_2037_cov_5.608476_1017:1708(+)	eukaryotic	ERR2002416__METABAT2__E.1__bin.1	ERR2002416	PRJEB20421	ESLC-1	ESLC-1_SSPC-14091	True	CAP;SCP domain-containing protein	UniRef50_B8LEA3	49.4	172.0	82.0	198.0	32.0	198.0	241.0	68.0	239.0	1.92e-56	186.0	84.3	71.4	SCP domain-containing protein	1.0	35128.0	B8LEA3_THAPS																																												1	['PF00188.29']	['CAP']	['2.4e-05']	['28.1']	0	[]	[]	[]	[]	0	[]	[]	[]	[]	[]	0	[]	[]	[]	[]
NODE_10955_length_2014_cov_8.147014_614:1741(+)	eukaryotic	ERR2002416__METABAT2__E.1__bin.1	ERR2002416	PRJEB20421	ESLC-1	ESLC-1_SSPC-14092	True	MBD;MBD domain-containing protein	UniRef50_B8BW03	44.6	166.0	88.0	376.0	215.0	376.0	615.0	450.0	615.0	1.0799999999999999e-24	114.0	43.1	27.0	MBD domain-containing protein	1.0	35128.0	B8BW03_THAPS																																												1	['PF01429.22']	['MBD']	['9.9e-05']	['24.8']	0	[]	[]	[]	[]	0	[]	[]	[]	[]	[]	0	[]	[]	[]	[]
NODE_11034_length_2002_cov_8.137648_380:520(+)	eukaryotic	ERR2002416__METABAT2__E.1__bin.1	ERR2002416	PRJEB20421	ESLC-1	ESLC-1_SSPC-14093	True																																																															0	[]	[]	[]	[]	0	[]	[]	[]	[]	0	[]	[]	[]	[]	[]	0	[]	[]	[]	[]
NODE_7694_length_2647_cov_5.479552_1024:2645(-)	eukaryotic	ERR2002416__METABAT2__E.1__bin.1	ERR2002416	PRJEB20421	ESLC-1	ESLC-1_SSPC-14094	True	Sulfotransfer_2;Sulfotransferase domain-containing protein	UniRef50_A0A7S2PFS4	51.1	534.0	204.0	513.0	1.0	511.0	727.0	226.0	725.0	4.65e-167	498.0	99.6	68.8	Sulfotransferase domain-containing protein	3.0	33847.0	A0A7S2PFS4_9STRA																																												1	['PF03567.17']	['Sulfotransfer_2']	['0.00081']	['22.5']	0	[]	[]	[]	[]	0	[]	[]	[]	[]	[]	0	[]	[]	[]	[]
NODE_7749_length_2633_cov_7.814197_394:717(-)	eukaryotic	ERR2002416__METABAT2__E.1__bin.1	ERR2002416	PRJEB20421	ESLC-1	ESLC-1_SSPC-14095	True	Secreted protein	UniRef50_B8C4P9	42.4	125.0	52.0	108.0	1.0	108.0	143.0	22.0	143.0	2.15e-14	72.4	100.0	85.3	Secreted protein	1.0	35128.0	B8C4P9_THAPS																																												0	[]	[]	[]	[]	0	[]	[]	[]	[]	0	[]	[]	[]	[]	[]	0	[]	[]	[]	[]
NODE_11319_length_1965_cov_6.188482_38:823(-)	eukaryotic	ERR2002416__METABAT2__E.1__bin.1	ERR2002416	PRJEB20421	ESLC-1	ESLC-1_SSPC-14096	True	Sodium/calcium exchanger membrane region domain-containing protein	UniRef50_K0TI04	56.2	217.0	66.0	262.0	56.0	255.0	220.0	2.0	206.0	2.43e-53	180.0	76.3	93.2	Sodium/calcium exchanger membrane region domain-containing protein	2.0	35127.0	K0TI04_THAOC																																												0	[]	[]	[]	[]	0	[]	[]	[]	[]	0	[]	[]	[]	[]	[]	0	[]	[]	[]	[]
NODE_11922_length_1887_cov_7.347162_439:1601(+)	eukaryotic	ERR2002416__METABAT2__E.1__bin.1	ERR2002416	PRJEB20421	ESLC-1	ESLC-1_SSPC-14097	True	ABC1;Mitogen-activated protein kinase;PK_Tyr_Ser-Thr;Pkinase;mitogen-activated protein kinase 15 [EC:2.7.11.24]	UniRef50_B8CC27	66.0	374.0	95.0	364.0	1.0	342.0	434.0	1.0	374.0	7e-173	496.0	94.0	86.2	Mitogen-activated protein kinase	3.0	2759.0	B8CC27_THAPS	BGC0001281|c1|80927-84910|-|UMAG_06383|uncharacterized_protein|XP_011392670.1	31.9	135.0	91.0	364.0	173.0	306.0	1327.0	332.0	466.0	6.95e-16	80.1	36.8	10.2	VFG002060(gb|NP_248764)	33.2	202.0	127.0	364.0	10.0	210.0	1032.0	5.0	199.0	8.26e-16	76.3	55.2	18.9	(ppkA) serine/threonine protein kinase PpkA [HSI-1 (VF0334) - Effector delivery system (VFC0086)] [Pseudomonas aeruginosa PAO1]	USP82402.1|GH154	33.6	307.0	177.0	364.0	17.0	313.0	1035.0	720.0	1009.0	4.01e-44	168.0	81.6	28.0	3	['PF03109.19', 'PF00069.28', 'PF07714.20']	['ABC1', 'Pkinase', 'PK_Tyr_Ser-Thr']	['0.00076', '4.6e-66', '8.8e-32']	['21.6', '225.8', '113.3']	0	[]	[]	[]	[]	0	[]	[]	[]	[]	[]	1	['K19603']	['mitogen-activated protein kinase 15 [EC:2.7.11.24]']	[1.2999999999999999e-169]	[569.1]
NODE_11922_length_1887_cov_7.347162_477:656(-)	eukaryotic	ERR2002416__METABAT2__E.1__bin.1	ERR2002416	PRJEB20421	ESLC-1	ESLC-1_SSPC-14098	True																																																															0	[]	[]	[]	[]	0	[]	[]	[]	[]	0	[]	[]	[]	[]	[]	0	[]	[]	[]	[]
NODE_10468_length_2085_cov_8.704433_867:1406(-)	eukaryotic	ERR2002416__METABAT2__E.1__bin.1	ERR2002416	PRJEB20421	ESLC-1	ESLC-1_SSPC-14099	False																																																															0	[]	[]	[]	[]	0	[]	[]	[]	[]	0	[]	[]	[]	[]	[]	0	[]	[]	[]	[]
NODE_1365_length_7464_cov_7.355514_1823:2362(-)	eukaryotic	ERR2002416__METABAT2__E.1__bin.1	ERR2002416	PRJEB20421	ESLC-1	ESLC-1_SSPC-14099	True																																																															0	[]	[]	[]	[]	0	[]	[]	[]	[]	0	[]	[]	[]	[]	[]	0	[]	[]	[]	[]
NODE_4880_length_3679_cov_8.900110_2470:2979(-)	eukaryotic	ERR2002416__METABAT2__E.1__bin.1	ERR2002416	PRJEB20421	ESLC-1	ESLC-1_SSPC-141	False	Uncharacterized protein	UniRef50_B8CGP8	43.7	119.0	64.0	170.0	52.0	170.0	415.0	180.0	295.0	5.04e-23	102.0	70.0	28.0	Uncharacterized protein	1.0	35128.0	B8CGP8_THAPS																																												0	[]	[]	[]	[]	0	[]	[]	[]	[]	0	[]	[]	[]	[]	[]	0	[]	[]	[]	[]
NODE_4880_length_3679_cov_8.900110_3092:3619(-)	eukaryotic	ERR2002416__METABAT2__E.1__bin.1	ERR2002416	PRJEB20421	ESLC-1	ESLC-1_SSPC-141	False	Uncharacterized protein	UniRef50_B8C9W3	41.7	115.0	57.0	176.0	66.0	174.0	661.0	132.0	242.0	1.91e-11	70.5	61.9	16.8	Uncharacterized protein	1.0	35128.0	B8C9W3_THAPS																																												0	[]	[]	[]	[]	0	[]	[]	[]	[]	0	[]	[]	[]	[]	[]	0	[]	[]	[]	[]
NODE_8183_length_2526_cov_8.208418_1100:2363(+)	eukaryotic	ERR2002416__METABAT2__E.1__bin.1	ERR2002416	PRJEB20421	ESLC-1	ESLC-1_SSPC-141	True	Uncharacterized protein	UniRef50_B8LBG8	30.4	207.0	88.0	388.0	237.0	388.0	470.0	235.0	440.0	1.87e-14	84.0	39.2	43.8	Uncharacterized protein	1.0	35128.0	B8LBG8_THAPS																																												0	[]	[]	[]	[]	0	[]	[]	[]	[]	0	[]	[]	[]	[]	[]	0	[]	[]	[]	[]
NODE_1656_length_6856_cov_6.926187_132:635(+)	eukaryotic	ERR2002416__METABAT2__E.1__bin.1	ERR2002416	PRJEB20421	ESLC-1	ESLC-1_SSPC-1410	False	Upf1 domain-containing protein	UniRef50_A0A448YVX6	57.7	163.0	56.0	168.0	1.0	158.0	1044.0	860.0	1014.0	1.89e-41	156.0	94.0	14.8	Upf1 domain-containing protein	16.0	2759.0	A0A448YVX6_9STRA																																												0	[]	[]	[]	[]	0	[]	[]	[]	[]	0	[]	[]	[]	[]	[]	0	[]	[]	[]	[]
NODE_5542_length_3384_cov_7.484229_1671:3381(+)	eukaryotic	ERR2002416__METABAT2__E.1__bin.1	ERR2002416	PRJEB20421	ESLC-1	ESLC-1_SSPC-1410	False	AAA_11;AAA_19;AAA_30;ResIII;UPF1_1B_dom;UPF1_Zn_bind;Upf1 domain-containing protein (Fragment);regulator of nonsense transcripts 1 [EC:3.6.4.13 5.6.2.3]	UniRef50_A0A7S4VJ46	78.0	477.0	83.0	541.0	66.0	541.0	631.0	80.0	535.0	1.05e-266	749.0	88.0	72.3	Upf1 domain-containing protein (Fragment)	2.0	589449.0	A0A7S4VJ46_9STRA																																												6	['PF13086.9', 'PF13245.9', 'PF13604.9', 'PF04851.18', 'PF18141.4', 'PF09416.13']	['AAA_11', 'AAA_19', 'AAA_30', 'ResIII', 'UPF1_1B_dom', 'UPF1_Zn_bind']	['2.3e-15', '3.6e-06', '3.1e-09', '0.0013', '6e-11', '8.1e-59']	['60.0', '30.1', '39.7', '21.7', '45.1', '200.8']	0	[]	[]	[]	[]	0	[]	[]	[]	[]	[]	1	['K14326']	['regulator of nonsense transcripts 1 [EC:3.6.4.13 5.6.2.3]']	[8.7e-177]	[593.3]
NODE_1365_length_7464_cov_7.355514_3136:4271(+)	eukaryotic	ERR2002416__METABAT2__E.1__bin.1	ERR2002416	PRJEB20421	ESLC-1	ESLC-1_SSPC-14100	True	GH18 domain-containing protein;Glyco_hydro_18	UniRef50_B8LCH0	50.0	374.0	126.0	348.0	1.0	348.0	435.0	95.0	433.0	2.06e-113	344.0	100.0	77.9	GH18 domain-containing protein	1.0	35128.0	B8LCH0_THAPS																														CAG9281613.1|GH1	41.1	163.0	84.0	348.0	2.0	155.0	714.0	555.0	714.0	3.98e-27	118.0	44.3	22.4	1	['PF00704.31']	['Glyco_hydro_18']	['5.7e-11']	['45.6']	0	[]	[]	[]	[]	0	[]	[]	[]	[]	[]	0	[]	[]	[]	[]
NODE_1405_length_7375_cov_9.143852_3785:4137(+)	eukaryotic	ERR2002416__METABAT2__E.1__bin.1	ERR2002416	PRJEB20421	ESLC-1	ESLC-1_SSPC-14101	True	Uncharacterized protein	UniRef50_A0A7S2V3K9	61.5	65.0	25.0	68.0	1.0	65.0	110.0	5.0	69.0	1.76e-14	70.1	95.6	59.1	Uncharacterized protein	1.0	94617.0	A0A7S2V3K9_9STRA																																												0	[]	[]	[]	[]	0	[]	[]	[]	[]	0	[]	[]	[]	[]	[]	0	[]	[]	[]	[]
NODE_1496_length_7184_cov_7.485903_1721:2215(+)	eukaryotic	ERR2002416__METABAT2__E.1__bin.1	ERR2002416	PRJEB20421	ESLC-1	ESLC-1_SSPC-14102	True																																																															0	[]	[]	[]	[]	0	[]	[]	[]	[]	0	[]	[]	[]	[]	[]	0	[]	[]	[]	[]
NODE_6074_length_3160_cov_5.987440_2043:2504(-)	eukaryotic	ERR2002416__METABAT2__E.1__bin.1	ERR2002416	PRJEB20421	ESLC-1	ESLC-1_SSPC-14103	True																																																															0	[]	[]	[]	[]	0	[]	[]	[]	[]	0	[]	[]	[]	[]	[]	0	[]	[]	[]	[]
NODE_6168_length_3122_cov_5.588523_246:989(-)	eukaryotic	ERR2002416__METABAT2__E.1__bin.1	ERR2002416	PRJEB20421	ESLC-1	ESLC-1_SSPC-14104	True	Ribosomal_S6e;Small ribosomal subunit protein eS6;small subunit ribosomal protein S6e	UniRef50_Q90YR8	59.7	231.0	93.0	248.0	6.0	236.0	249.0	2.0	232.0	1.38e-86	265.0	93.1	92.8	Small ribosomal subunit protein eS6	171.0	131567.0	RS6_ICTPU																																												1	['PF01092.22']	['Ribosomal_S6e']	['3.4e-50']	['171.9']	0	[]	[]	[]	[]	0	[]	[]	[]	[]	[]	1	['K02991']	['small subunit ribosomal protein S6e']	[2.7e-108]	[365.0]
NODE_6168_length_3122_cov_5.588523_258:857(+)	eukaryotic	ERR2002416__METABAT2__E.1__bin.1	ERR2002416	PRJEB20421	ESLC-1	ESLC-1_SSPC-14105	True	Uncharacterized protein	UniRef50_K0S6I4	52.3	199.0	85.0	190.0	2.0	190.0	332.0	17.0	215.0	2.62e-46	162.0	99.5	59.9	Uncharacterized protein	1.0	159749.0	K0S6I4_THAOC																																												0	[]	[]	[]	[]	0	[]	[]	[]	[]	0	[]	[]	[]	[]	[]	0	[]	[]	[]	[]
NODE_7639_length_2663_cov_5.988113_332:753(-)	eukaryotic	ERR2002416__METABAT2__E.1__bin.1	ERR2002416	PRJEB20421	ESLC-1	ESLC-1_SSPC-14106	True																																																															0	[]	[]	[]	[]	0	[]	[]	[]	[]	0	[]	[]	[]	[]	[]	0	[]	[]	[]	[]
NODE_7827_length_2613_cov_5.198593_159:2065(-)	eukaryotic	ERR2002416__METABAT2__E.1__bin.1	ERR2002416	PRJEB20421	ESLC-1	ESLC-1_SSPC-14107	True	PK_Tyr_Ser-Thr;Pkinase;Protein kinase domain-containing protein	UniRef50_K0T758	58.4	502.0	179.0	478.0	1.0	478.0	725.0	34.0	529.0	3.17e-184	540.0	100.0	68.4	Protein kinase domain-containing protein	2.0	33847.0	K0T758_THAOC																														USP82402.1|GH154	25.8	330.0	201.0	478.0	10.0	311.0	1035.0	721.0	1034.0	1.26e-12	76.6	63.2	30.3	2	['PF00069.28', 'PF07714.20']	['Pkinase', 'PK_Tyr_Ser-Thr']	['1.2e-57', '1.2e-19']	['198.3', '73.6']	0	[]	[]	[]	[]	0	[]	[]	[]	[]	[]	0	[]	[]	[]	[]
NODE_14025_length_1663_cov_5.891791_398:862(-)	eukaryotic	ERR2002416__METABAT2__E.1__bin.1	ERR2002416	PRJEB20421	ESLC-1	ESLC-1_SSPC-14108	True	Uncharacterized protein	UniRef50_B8BUK9	62.4	125.0	47.0	131.0	7.0	131.0	187.0	63.0	187.0	1.45e-53	174.0	95.4	66.8	Uncharacterized protein	1.0	35128.0	B8BUK9_THAPS																																												0	[]	[]	[]	[]	0	[]	[]	[]	[]	0	[]	[]	[]	[]	[]	0	[]	[]	[]	[]
NODE_15078_length_1571_cov_9.075858_150:590(-)	eukaryotic	ERR2002416__METABAT2__E.1__bin.1	ERR2002416	PRJEB20421	ESLC-1	ESLC-1_SSPC-14109	True	Limiting CO2-inducible protein B/C beta carbonyic anhydrase domain-containing protein	UniRef50_B8LE18	51.5	99.0	48.0	147.0	1.0	99.0	410.0	220.0	318.0	1.19e-25	108.0	67.3	24.1	Limiting CO2-inducible protein B/C beta carbonyic anhydrase domain-containing protein	1.0	35128.0	B8LE18_THAPS																																												0	[]	[]	[]	[]	0	[]	[]	[]	[]	0	[]	[]	[]	[]	[]	0	[]	[]	[]	[]
NODE_1068_length_8272_cov_8.308750_4446:4826(-)	eukaryotic	ERR2002416__METABAT2__E.1__bin.1	ERR2002416	PRJEB20421	ESLC-1	ESLC-1_SSPC-1411	False	DUF2237;Lysozyme	UniRef50_B8BXR4	61.9	126.0	46.0	127.0	1.0	126.0	166.0	39.0	162.0	2.0300000000000002e-57	183.0	99.2	74.7	Lysozyme	9.0	2836.0	B8BXR4_THAPS																																												1	['PF09996.12']	['DUF2237']	['1.2e-06']	['31.3']	0	[]	[]	[]	[]	0	[]	[]	[]	[]	[]	0	[]	[]	[]	[]
NODE_202_length_15441_cov_7.386585_1772:2312(-)	eukaryotic	ERR2002416__METABAT2__E.1__bin.1	ERR2002416	PRJEB20421	ESLC-1	ESLC-1_SSPC-14110	True	EMC6;ER membrane protein complex subunit 6;ER membrane protein complex subunit 6 (Fragment)	UniRef50_K0T1S2	64.5	124.0	40.0	130.0	5.0	127.0	376.0	1.0	121.0	2.9e-43	153.0	94.6	32.2	ER membrane protein complex subunit 6 (Fragment)	1.0	159749.0	K0T1S2_THAOC																																												1	['PF07019.15']	['EMC6']	['4.5e-13']	['52.4']	0	[]	[]	[]	[]	0	[]	[]	[]	[]	[]	1	['K23567']	['ER membrane protein complex subunit 6']	[1.2e-17]	[67.5]
NODE_202_length_15441_cov_7.386585_3677:4682(-)	eukaryotic	ERR2002416__METABAT2__E.1__bin.1	ERR2002416	PRJEB20421	ESLC-1	ESLC-1_SSPC-14111	True	Methyltransferase type 11 domain-containing protein	UniRef50_B8CFP2	65.4	266.0	75.0	286.0	29.0	286.0	329.0	73.0	329.0	2.410000000000001e-118	350.0	90.2	78.1	Methyltransferase type 11 domain-containing protein	1.0	35128.0	B8CFP2_THAPS																																												0	[]	[]	[]	[]	0	[]	[]	[]	[]	0	[]	[]	[]	[]	[]	0	[]	[]	[]	[]
NODE_273_length_13690_cov_9.113751_9166:9819(-)	eukaryotic	ERR2002416__METABAT2__E.1__bin.1	ERR2002416	PRJEB20421	ESLC-1	ESLC-1_SSPC-14112	True																																																															0	[]	[]	[]	[]	0	[]	[]	[]	[]	0	[]	[]	[]	[]	[]	0	[]	[]	[]	[]
NODE_347_length_12864_cov_6.541104_10536:11123(-)	eukaryotic	ERR2002416__METABAT2__E.1__bin.1	ERR2002416	PRJEB20421	ESLC-1	ESLC-1_SSPC-14113	True																																																															0	[]	[]	[]	[]	0	[]	[]	[]	[]	0	[]	[]	[]	[]	[]	0	[]	[]	[]	[]
NODE_347_length_12864_cov_6.541104_6066:6557(+)	eukaryotic	ERR2002416__METABAT2__E.1__bin.1	ERR2002416	PRJEB20421	ESLC-1	ESLC-1_SSPC-14114	True																																																															0	[]	[]	[]	[]	0	[]	[]	[]	[]	0	[]	[]	[]	[]	[]	0	[]	[]	[]	[]
NODE_677_length_9923_cov_8.237130_8225:9082(+)	eukaryotic	ERR2002416__METABAT2__E.1__bin.1	ERR2002416	PRJEB20421	ESLC-1	ESLC-1_SSPC-14115	True	Uncharacterized protein	UniRef50_A0A433DJC2	30.9	275.0	152.0	273.0	1.0	273.0	281.0	30.0	268.0	1.4e-30	123.0	100.0	85.1	Uncharacterized protein	2.0	994334.0	A0A433DJC2_9FUNG																																												0	[]	[]	[]	[]	0	[]	[]	[]	[]	0	[]	[]	[]	[]	[]	0	[]	[]	[]	[]
NODE_1649_length_6871_cov_6.761737_2734:4375(+)	eukaryotic	ERR2002416__METABAT2__E.1__bin.1	ERR2002416	PRJEB20421	ESLC-1	ESLC-1_SSPC-14116	True	Alpha-type protein kinase domain-containing protein;Alpha_kinase	UniRef50_A0A7S0F700	35.8	603.0	197.0	452.0	34.0	451.0	673.0	62.0	659.0	1.6e-100	322.0	92.5	88.9	Alpha-type protein kinase domain-containing protein	2.0	1486917.0	A0A7S0F700_9STRA																																												1	['PF02816.21']	['Alpha_kinase']	['2.1e-24']	['89.6']	0	[]	[]	[]	[]	0	[]	[]	[]	[]	[]	0	[]	[]	[]	[]
NODE_1741_length_6714_cov_6.791861_4891:6663(-)	eukaryotic	ERR2002416__METABAT2__E.1__bin.1	ERR2002416	PRJEB20421	ESLC-1	ESLC-1_SSPC-14117	True	DIRP domain-containing protein	UniRef50_B8C3U0	58.6	604.0	204.0	591.0	15.0	589.0	790.0	203.0	789.0	1.3400000000000002e-164	496.0	97.3	74.3	DIRP domain-containing protein	2.0	33847.0	B8C3U0_THAPS																																												0	[]	[]	[]	[]	0	[]	[]	[]	[]	0	[]	[]	[]	[]	[]	0	[]	[]	[]	[]
NODE_1788_length_6638_cov_8.113930_4644:5756(-)	eukaryotic	ERR2002416__METABAT2__E.1__bin.1	ERR2002416	PRJEB20421	ESLC-1	ESLC-1_SSPC-14118	True	4-hydroxybenzoate polyprenyltransferase [EC:2.5.1.39];4-hydroxybenzoate polyprenyltransferase, mitochondrial;UbiA	UniRef50_K0TPA7	67.8	307.0	94.0	371.0	66.0	371.0	474.0	171.0	473.0	2.06e-149	438.0	82.5	63.9	4-hydroxybenzoate polyprenyltransferase, mitochondrial	1.0	159749.0	K0TPA7_THAOC	BGC0001626|c1|21199-22188|-|S40285_10521|hypothetical_protein|KFA69341.1	32.9	258.0	157.0	371.0	74.0	322.0	329.0	20.0	270.0	6.67e-28	112.0	67.1	76.3																														1	['PF01040.21']	['UbiA']	['7.6e-45']	['156.1']	0	[]	[]	[]	[]	0	[]	[]	[]	[]	[]	2	['K06125', 'K03179']	['4-hydroxybenzoate polyprenyltransferase [EC:2.5.1.39]', '4-hydroxybenzoate polyprenyltransferase [EC:2.5.1.39]']	[8.6e-138, 5e-103]	[463.0, 348.7]
NODE_1788_length_6638_cov_8.113930_5266:5463(+)	eukaryotic	ERR2002416__METABAT2__E.1__bin.1	ERR2002416	PRJEB20421	ESLC-1	ESLC-1_SSPC-14119	True	Uncharacterized protein	UniRef50_A0A0B6ZUL5	47.7	65.0	34.0	66.0	2.0	66.0	173.0	93.0	157.0	3.43e-10	60.5	98.5	37.6	Uncharacterized protein	1.0	1028688.0	A0A0B6ZUL5_9EUPU																																												0	[]	[]	[]	[]	0	[]	[]	[]	[]	0	[]	[]	[]	[]	[]	0	[]	[]	[]	[]
NODE_11929_length_1886_cov_7.680502_122:637(+)	eukaryotic	ERR2002416__METABAT2__E.1__bin.1	ERR2002416	PRJEB20421	ESLC-1	ESLC-1_SSPC-1412	False	Exocyst complex component Sec8	UniRef50_A0A7S2K9U1	83.7	172.0	27.0	172.0	1.0	172.0	902.0	730.0	900.0	1.3200000000000001e-88	285.0	100.0	19.0	Exocyst complex component Sec8	1.0	267567.0	A0A7S2K9U1_9STRA																																												0	[]	[]	[]	[]	0	[]	[]	[]	[]	0	[]	[]	[]	[]	[]	0	[]	[]	[]	[]
NODE_9501_length_2247_cov_5.601734_208:2211(-)	eukaryotic	ERR2002416__METABAT2__E.1__bin.1	ERR2002416	PRJEB20421	ESLC-1	ESLC-1_SSPC-1412	False	Exocyst complex component Sec8	UniRef50_B8LCK1	77.0	630.0	129.0	618.0	4.0	618.0	1918.0	1108.0	1736.0	4.44e-316	922.0	99.5	32.8	Exocyst complex component Sec8	1.0	35128.0	B8LCK1_THAPS																																												0	[]	[]	[]	[]	0	[]	[]	[]	[]	0	[]	[]	[]	[]	[]	0	[]	[]	[]	[]
NODE_1925_length_6420_cov_6.711862_3667:4571(+)	eukaryotic	ERR2002416__METABAT2__E.1__bin.1	ERR2002416	PRJEB20421	ESLC-1	ESLC-1_SSPC-14120	True																																																															0	[]	[]	[]	[]	0	[]	[]	[]	[]	0	[]	[]	[]	[]	[]	0	[]	[]	[]	[]
NODE_2012_length_6279_cov_6.660347_3101:3808(-)	eukaryotic	ERR2002416__METABAT2__E.1__bin.1	ERR2002416	PRJEB20421	ESLC-1	ESLC-1_SSPC-14121	True	F-box domain-containing protein	UniRef50_B8BX50	47.5	223.0	113.0	236.0	2.0	221.0	274.0	12.0	233.0	3.11e-65	211.0	93.2	81.0	F-box domain-containing protein	1.0	35128.0	B8BX50_THAPS																																												0	[]	[]	[]	[]	0	[]	[]	[]	[]	0	[]	[]	[]	[]	[]	0	[]	[]	[]	[]
NODE_2194_length_5998_cov_6.656234_1981:2502(-)	eukaryotic	ERR2002416__METABAT2__E.1__bin.1	ERR2002416	PRJEB20421	ESLC-1	ESLC-1_SSPC-14122	True	MWFE;NADH dehydrogenase (ubiquinone) 1 alpha subcomplex subunit 1;NADH dehydrogenase [ubiquinone] 1 alpha subcomplex subunit 1	UniRef50_A0A7R9WNX2	49.1	53.0	25.0	60.0	1.0	51.0	100.0	34.0	86.0	4.57e-08	53.1	85.0	53.0	NADH dehydrogenase [ubiquinone] 1 alpha subcomplex subunit 1	1.0	1486917.0	A0A7R9WNX2_9STRA																																												1	['PF15879.8']	['MWFE']	['1.5e-06']	['31.1']	0	[]	[]	[]	[]	0	[]	[]	[]	[]	[]	1	['K03945']	['NADH dehydrogenase (ubiquinone) 1 alpha subcomplex subunit 1']	[1.5e-08]	[37.5]
NODE_2334_length_5811_cov_7.205351_2:2324(-)	eukaryotic	ERR2002416__METABAT2__E.1__bin.1	ERR2002416	PRJEB20421	ESLC-1	ESLC-1_SSPC-14123	True	Fungal lipase-like domain-containing protein;Lipase_3;sn1-specific diacylglycerol lipase [EC:3.1.1.116]	UniRef50_K0RXX4	51.0	776.0	288.0	726.0	1.0	724.0	853.0	1.0	736.0	5.68e-240	697.0	99.7	86.3	Fungal lipase-like domain-containing protein	1.0	159749.0	K0RXX4_THAOC																																												1	['PF01764.28']	['Lipase_3']	['8.5e-11']	['44.8']	0	[]	[]	[]	[]	0	[]	[]	[]	[]	[]	1	['K13806']	['sn1-specific diacylglycerol lipase [EC:3.1.1.116]']	[1.6e-106]	[360.6]
NODE_1742_length_6710_cov_7.071675_5507:6292(+)	eukaryotic	ERR2002416__METABAT2__E.1__bin.1	ERR2002416	PRJEB20421	ESLC-1	ESLC-1_SSPC-14124	True																																																															0	[]	[]	[]	[]	0	[]	[]	[]	[]	0	[]	[]	[]	[]	[]	0	[]	[]	[]	[]
NODE_1883_length_6484_cov_7.659978_1652:1897(+)	eukaryotic	ERR2002416__METABAT2__E.1__bin.1	ERR2002416	PRJEB20421	ESLC-1	ESLC-1_SSPC-14125	True																																																															0	[]	[]	[]	[]	0	[]	[]	[]	[]	0	[]	[]	[]	[]	[]	0	[]	[]	[]	[]
NODE_1883_length_6484_cov_7.659978_1438:2649(-)	eukaryotic	ERR2002416__METABAT2__E.1__bin.1	ERR2002416	PRJEB20421	ESLC-1	ESLC-1_SSPC-14126	True	PAP2;Phosphatidic acid phosphatase type 2/haloperoxidase domain-containing protein	UniRef50_K0SKQ4	57.1	301.0	109.0	375.0	42.0	342.0	330.0	34.0	314.0	5.33e-111	335.0	80.3	85.2	Phosphatidic acid phosphatase type 2/haloperoxidase domain-containing protein	1.0	159749.0	K0SKQ4_THAOC																																												1	['PF01569.24']	['PAP2']	['6.3e-27']	['96.9']	0	[]	[]	[]	[]	0	[]	[]	[]	[]	[]	0	[]	[]	[]	[]
NODE_1883_length_6484_cov_7.659978_5574:6227(-)	eukaryotic	ERR2002416__METABAT2__E.1__bin.1	ERR2002416	PRJEB20421	ESLC-1	ESLC-1_SSPC-14127	True																																																															0	[]	[]	[]	[]	0	[]	[]	[]	[]	0	[]	[]	[]	[]	[]	0	[]	[]	[]	[]
NODE_1927_length_6417_cov_7.584093_1209:2252(+)	eukaryotic	ERR2002416__METABAT2__E.1__bin.1	ERR2002416	PRJEB20421	ESLC-1	ESLC-1_SSPC-14128	True	Transket_pyr;Transketolase_C;pyruvate dehydrogenase (acetyl-transferring);pyruvate dehydrogenase E1 component beta subunit [EC:1.2.4.1]	UniRef50_A0A5D6XQJ8	74.4	340.0	84.0	348.0	10.0	346.0	724.0	23.0	362.0	5.56e-171	501.0	96.8	47.0	pyruvate dehydrogenase (acetyl-transferring)	1.0	1485010.0	A0A5D6XQJ8_9STRA	BGC0002536|c1|3936-4934|+|BR98_RS33600|alpha-ketoacid_dehydrogenase_subunit_beta|WP_232247812.1	39.8	327.0	192.0	348.0	18.0	344.0	332.0	9.0	330.0	3.4e-76	238.0	94.0	97.0																CUS02524.2|GT2	33.1	317.0	206.0	348.0	18.0	334.0	688.0	368.0	678.0	4.19e-47	174.0	91.1	45.2	2	['PF02780.23', 'PF02779.27']	['Transketolase_C', 'Transket_pyr']	['2.6e-40', '3.3e-44']	['140.1', '153.6']	0	[]	[]	[]	[]	0	[]	[]	[]	[]	[]	1	['K00162']	['pyruvate dehydrogenase E1 component beta subunit [EC:1.2.4.1]']	[4.8e-192]	[641.5]
NODE_1927_length_6417_cov_7.584093_1257:1889(-)	eukaryotic	ERR2002416__METABAT2__E.1__bin.1	ERR2002416	PRJEB20421	ESLC-1	ESLC-1_SSPC-14129	True	uncharacterized protein	UniRef50_UPI001D74CEAB	31.5	178.0	117.0	206.0	7.0	179.0	187.0	7.0	184.0	1.91e-17	84.7	84.0	95.2	uncharacterized protein	1.0	1378263.0	UPI001D74CEAB																																												0	[]	[]	[]	[]	0	[]	[]	[]	[]	0	[]	[]	[]	[]	[]	0	[]	[]	[]	[]
NODE_2571_length_5506_cov_7.014493_4326:5094(-)	eukaryotic	ERR2002416__METABAT2__E.1__bin.1	ERR2002416	PRJEB20421	ESLC-1	ESLC-1_SSPC-1413	False	ETF;Electron transfer flavoprotein subunit beta;electron transfer flavoprotein beta subunit	UniRef50_K0T899	81.2	202.0	38.0	203.0	1.0	202.0	276.0	74.0	275.0	3.41e-117	342.0	99.5	73.2	Electron transfer flavoprotein subunit beta	8.0	131567.0	K0T899_THAOC	BGC0000774|c1|9166-9912|+|AAK53467.1|putative_electron-transferring_flavoprotein_beta_subunit|AAK53467.1	42.1	197.0	94.0	203.0	6.0	202.0	248.0	72.0	248.0	1.01e-36	129.0	97.0	71.4																														1	['PF01012.24']	['ETF']	['3.7e-26']	['95.0']	0	[]	[]	[]	[]	0	[]	[]	[]	[]	[]	1	['K03521']	['electron transfer flavoprotein beta subunit']	[2.3000000000000002e-71]	[244.0]
NODE_2571_length_5506_cov_7.014493_5098:5328(-)	eukaryotic	ERR2002416__METABAT2__E.1__bin.1	ERR2002416	PRJEB20421	ESLC-1	ESLC-1_SSPC-1413	False	ETF;Electron transfer flavoprotein alpha/beta-subunit N-terminal domain-containing protein (Fragment);electron transfer flavoprotein beta subunit	UniRef50_K0SPE5	75.0	72.0	15.0	77.0	9.0	77.0	82.0	1.0	72.0	8.11e-27	100.0	89.6	87.8	Electron transfer flavoprotein alpha/beta-subunit N-terminal domain-containing protein (Fragment)	3.0	1.0	K0SPE5_THAOC	BGC0000774|c1|9166-9912|+|AAK53467.1|putative_electron-transferring_flavoprotein_beta_subunit|AAK53467.1	47.8	69.0	32.0	77.0	9.0	77.0	248.0	1.0	65.0	3.65e-11	57.0	89.6	26.2																														1	['PF01012.24']	['ETF']	['1.1e-05']	['28.3']	0	[]	[]	[]	[]	0	[]	[]	[]	[]	[]	1	['K03521']	['electron transfer flavoprotein beta subunit']	[8.9e-26]	[94.0]
NODE_1974_length_6334_cov_7.358656_4358:5122(+)	eukaryotic	ERR2002416__METABAT2__E.1__bin.1	ERR2002416	PRJEB20421	ESLC-1	ESLC-1_SSPC-14130	True	Uncharacterized protein	UniRef50_A0A813B064	46.3	218.0	97.0	255.0	38.0	255.0	209.0	12.0	209.0	6.28e-60	196.0	85.5	94.7	Uncharacterized protein	1.0	230985.0	A0A813B064_9DINO																																												0	[]	[]	[]	[]	0	[]	[]	[]	[]	0	[]	[]	[]	[]	[]	0	[]	[]	[]	[]
NODE_1974_length_6334_cov_7.358656_5246:6287(-)	eukaryotic	ERR2002416__METABAT2__E.1__bin.1	ERR2002416	PRJEB20421	ESLC-1	ESLC-1_SSPC-14131	True	Uncharacterized protein	UniRef50_A0A7S2P792	38.3	324.0	174.0	317.0	1.0	317.0	750.0	443.0	747.0	1.11e-60	214.0	100.0	40.7	Uncharacterized protein	1.0	267567.0	A0A7S2P792_9STRA																																												0	[]	[]	[]	[]	0	[]	[]	[]	[]	0	[]	[]	[]	[]	[]	0	[]	[]	[]	[]
NODE_1974_length_6334_cov_7.358656_3662:4024(-)	eukaryotic	ERR2002416__METABAT2__E.1__bin.1	ERR2002416	PRJEB20421	ESLC-1	ESLC-1_SSPC-14132	True	Uncharacterized protein	UniRef50_A0A7S3P3U1	44.3	61.0	31.0	121.0	29.0	89.0	140.0	46.0	103.0	0.000341	46.2	50.4	41.4	Uncharacterized protein	1.0	265554.0	A0A7S3P3U1_9STRA																																												0	[]	[]	[]	[]	0	[]	[]	[]	[]	0	[]	[]	[]	[]	[]	0	[]	[]	[]	[]
NODE_2041_length_6233_cov_8.052120_3169:3516(-)	eukaryotic	ERR2002416__METABAT2__E.1__bin.1	ERR2002416	PRJEB20421	ESLC-1	ESLC-1_SSPC-14133	True																																																															0	[]	[]	[]	[]	0	[]	[]	[]	[]	0	[]	[]	[]	[]	[]	0	[]	[]	[]	[]
NODE_2041_length_6233_cov_8.052120_3855:5241(-)	eukaryotic	ERR2002416__METABAT2__E.1__bin.1	ERR2002416	PRJEB20421	ESLC-1	ESLC-1_SSPC-14134	True	RCC1;RCC1_2;Regulator of chromosome condensation	UniRef50_B8BZS6	60.3	473.0	143.0	434.0	6.0	433.0	482.0	8.0	480.0	3.05e-187	537.0	98.6	98.1	Regulator of chromosome condensation	2.0	35127.0	B8BZS6_THAPS																														ARK25401.1|CBM48	28.1	249.0	147.0	434.0	108.0	345.0	814.0	57.0	284.0	1.17e-14	82.4	54.8	28.0	2	['PF00415.21', 'PF13540.9']	['RCC1', 'RCC1_2']	['4.5e-09', '6e-07']	['39.6', '31.9']	0	[]	[]	[]	[]	0	[]	[]	[]	[]	[]	0	[]	[]	[]	[]
NODE_2041_length_6233_cov_8.052120_3004:3549(+)	eukaryotic	ERR2002416__METABAT2__E.1__bin.1	ERR2002416	PRJEB20421	ESLC-1	ESLC-1_SSPC-14135	True	FKBP_C;peptidylprolyl isomerase;peptidylprolyl isomerase [EC:5.2.1.8]	UniRef50_A0A7S3PDK1	63.2	182.0	56.0	182.0	1.0	182.0	171.0	1.0	171.0	2.79e-68	213.0	100.0	100.0	peptidylprolyl isomerase	2.0	2698737.0	A0A7S3PDK1_9STRA	BGC0001422|c1|40896-41372|-|APZ78748.1|peptidyl-prolyl_cis-trans_isomerase|APZ78748.1	45.5	112.0	54.0	182.0	71.0	181.0	158.0	52.0	157.0	8.769999999999999e-23	89.7	61.0	67.1																AXB57094.1|GH43_18	36.5	126.0	63.0	182.0	69.0	179.0	358.0	232.0	355.0	1.53e-11	67.4	61.0	34.6	1	['PF00254.31']	['FKBP_C']	['9.3e-30']	['105.7']	0	[]	[]	[]	[]	0	[]	[]	[]	[]	[]	1	['K01802']	['peptidylprolyl isomerase [EC:5.2.1.8]']	[7.800000000000001e-33]	[117.4]
NODE_3200_length_4877_cov_7.675031_230:733(-)	eukaryotic	ERR2002416__METABAT2__E.1__bin.1	ERR2002416	PRJEB20421	ESLC-1	ESLC-1_SSPC-14136	True																																																															0	[]	[]	[]	[]	0	[]	[]	[]	[]	0	[]	[]	[]	[]	[]	0	[]	[]	[]	[]
NODE_3471_length_4619_cov_8.626643_3129:3870(-)	eukaryotic	ERR2002416__METABAT2__E.1__bin.1	ERR2002416	PRJEB20421	ESLC-1	ESLC-1_SSPC-14137	True																																																															0	[]	[]	[]	[]	0	[]	[]	[]	[]	0	[]	[]	[]	[]	[]	0	[]	[]	[]	[]
NODE_4981_length_3638_cov_6.667039_170:1150(+)	eukaryotic	ERR2002416__METABAT2__E.1__bin.1	ERR2002416	PRJEB20421	ESLC-1	ESLC-1_SSPC-14138	True	CS domain-containing protein	UniRef50_B8C6P5	51.6	341.0	137.0	327.0	1.0	319.0	339.0	1.0	335.0	1.04e-105	320.0	97.6	98.8	CS domain-containing protein	1.0	35128.0	B8C6P5_THAPS																																												0	[]	[]	[]	[]	0	[]	[]	[]	[]	0	[]	[]	[]	[]	[]	0	[]	[]	[]	[]
NODE_5095_length_3586_cov_7.228547_1043:2068(-)	eukaryotic	ERR2002416__METABAT2__E.1__bin.1	ERR2002416	PRJEB20421	ESLC-1	ESLC-1_SSPC-14139	True	EIF_2_alpha;S1;S1 motif domain-containing protein;translation initiation factor 2 subunit 1	UniRef50_A0A7S1DAC6	78.4	250.0	49.0	342.0	92.0	341.0	246.0	1.0	245.0	5.49e-131	381.0	73.1	99.6	S1 motif domain-containing protein	2.0	2836.0	A0A7S1DAC6_CYCTE																														QRW19069.1|GH16_2	55.5	299.0	106.0	342.0	57.0	337.0	1327.0	1029.0	1318.0	2.12e-88	294.0	82.2	21.9	2	['PF07541.15', 'PF00575.26']	['EIF_2_alpha', 'S1']	['1.7e-37', '1.4e-11']	['130.9', '47.4']	0	[]	[]	[]	[]	0	[]	[]	[]	[]	[]	1	['K03237']	['translation initiation factor 2 subunit 1']	[1.2e-152]	[512.8]
NODE_11761_length_1909_cov_6.565804_1:1908(+)	eukaryotic	ERR2002416__METABAT2__E.1__bin.1	ERR2002416	PRJEB20421	ESLC-1	ESLC-1_SSPC-1414	False	SMC_hinge;Structural maintenance of chromosomes protein	UniRef50_B8BQT7	78.9	464.0	98.0	585.0	47.0	510.0	1217.0	360.0	823.0	1.98e-226	669.0	79.3	38.1	Structural maintenance of chromosomes protein	15.0	2836.0	B8BQT7_THAPS																																												1	['PF06470.16']	['SMC_hinge']	['5.7e-21']	['77.9']	0	[]	[]	[]	[]	0	[]	[]	[]	[]	[]	0	[]	[]	[]	[]
NODE_6149_length_3130_cov_7.171707_2225:3125(+)	eukaryotic	ERR2002416__METABAT2__E.1__bin.1	ERR2002416	PRJEB20421	ESLC-1	ESLC-1_SSPC-1414	False	AAA_23;SMC_N;Structural maintenance of chromosomes protein	UniRef50_B8BQT7	88.2	271.0	5.0	271.0	1.0	271.0	1217.0	1.0	244.0	1.91e-148	453.0	100.0	20.0	Structural maintenance of chromosomes protein	15.0	2836.0	B8BQT7_THAPS																																												2	['PF13476.9', 'PF02463.22']	['AAA_23', 'SMC_N']	['1.9e-11', '5.5e-37']	['47.8', '130.3']	0	[]	[]	[]	[]	0	[]	[]	[]	[]	[]	0	[]	[]	[]	[]
NODE_5095_length_3586_cov_7.228547_1550:2035(+)	eukaryotic	ERR2002416__METABAT2__E.1__bin.1	ERR2002416	PRJEB20421	ESLC-1	ESLC-1_SSPC-14140	True	uncharacterized protein	UniRef50_UPI001D59875C	42.4	85.0	49.0	162.0	52.0	136.0	242.0	141.0	225.0	2.64e-13	73.6	52.5	35.1	uncharacterized protein	1.0	1378263.0	UPI001D59875C																																												0	[]	[]	[]	[]	0	[]	[]	[]	[]	0	[]	[]	[]	[]	[]	0	[]	[]	[]	[]
NODE_5224_length_3528_cov_7.693925_519:1574(-)	eukaryotic	ERR2002416__METABAT2__E.1__bin.1	ERR2002416	PRJEB20421	ESLC-1	ESLC-1_SSPC-14141	True	Copper transport protein;Ctr;solute carrier family 31 (copper transporter), member 1	UniRef50_B8CB71	42.9	303.0	96.0	352.0	82.0	307.0	453.0	95.0	397.0	1.91e-57	201.0	64.2	66.9	Copper transport protein	1.0	35128.0	B8CB71_THAPS																																												1	['PF04145.18']	['Ctr']	['5.1e-17']	['65.7']	0	[]	[]	[]	[]	0	[]	[]	[]	[]	[]	1	['K14686']	['solute carrier family 31 (copper transporter), member 1']	[3.3e-25]	[92.0]
NODE_5361_length_3459_cov_6.289953_152:571(+)	eukaryotic	ERR2002416__METABAT2__E.1__bin.1	ERR2002416	PRJEB20421	ESLC-1	ESLC-1_SSPC-14142	True	Uncharacterized protein	UniRef50_A0A7S2KNI7	57.7	97.0	33.0	140.0	43.0	138.0	165.0	74.0	163.0	2.7599999999999995e-23	97.1	68.6	54.5	Uncharacterized protein	2.0	267567.0	A0A7S2KNI7_9STRA																																												0	[]	[]	[]	[]	0	[]	[]	[]	[]	0	[]	[]	[]	[]	[]	0	[]	[]	[]	[]
NODE_5361_length_3459_cov_6.289953_1054:1482(-)	eukaryotic	ERR2002416__METABAT2__E.1__bin.1	ERR2002416	PRJEB20421	ESLC-1	ESLC-1_SSPC-14143	True	Mitochondrial import inner membrane translocase subunit TIM16;Pam16;mitochondrial import inner membrane translocase subunit TIM16	UniRef50_A0A6V2QTH1	63.7	124.0	41.0	143.0	1.0	124.0	141.0	1.0	120.0	2.3800000000000004e-43	147.0	86.7	85.1	Mitochondrial import inner membrane translocase subunit TIM16	4.0	2836.0	A0A6V2QTH1_9STRA																																												1	['PF03656.16']	['Pam16']	['1.8e-22']	['82.6']	0	[]	[]	[]	[]	0	[]	[]	[]	[]	[]	1	['K17805']	['mitochondrial import inner membrane translocase subunit TIM16']	[1.5e-33]	[119.3]
NODE_7017_length_2836_cov_8.376843_1685:2251(-)	eukaryotic	ERR2002416__METABAT2__E.1__bin.1	ERR2002416	PRJEB20421	ESLC-1	ESLC-1_SSPC-14144	True																																																															0	[]	[]	[]	[]	0	[]	[]	[]	[]	0	[]	[]	[]	[]	[]	0	[]	[]	[]	[]
NODE_7138_length_2801_cov_5.178441_704:1138(+)	eukaryotic	ERR2002416__METABAT2__E.1__bin.1	ERR2002416	PRJEB20421	ESLC-1	ESLC-1_SSPC-14145	True																																																															0	[]	[]	[]	[]	0	[]	[]	[]	[]	0	[]	[]	[]	[]	[]	0	[]	[]	[]	[]
NODE_7834_length_2610_cov_8.297847_274:2563(+)	eukaryotic	ERR2002416__METABAT2__E.1__bin.1	ERR2002416	PRJEB20421	ESLC-1	ESLC-1_SSPC-14146	True	RING-type domain-containing protein;zf-C3HC4;zf-RING_UBOX	UniRef50_K0SVE4	44.9	661.0	304.0	733.0	87.0	732.0	720.0	100.0	715.0	1.58e-161	491.0	88.1	85.6	RING-type domain-containing protein	1.0	159749.0	K0SVE4_THAOC																																												2	['PF00097.28', 'PF13445.9']	['zf-C3HC4', 'zf-RING_UBOX']	['1.1e-05', '5.1e-07']	['28.1', '32.5']	0	[]	[]	[]	[]	0	[]	[]	[]	[]	[]	0	[]	[]	[]	[]
NODE_8033_length_2561_cov_10.232642_1800:2063(+)	eukaryotic	ERR2002416__METABAT2__E.1__bin.1	ERR2002416	PRJEB20421	ESLC-1	ESLC-1_SSPC-14147	True																																																															0	[]	[]	[]	[]	0	[]	[]	[]	[]	0	[]	[]	[]	[]	[]	0	[]	[]	[]	[]
NODE_8210_length_2521_cov_8.272506_35:2024(-)	eukaryotic	ERR2002416__METABAT2__E.1__bin.1	ERR2002416	PRJEB20421	ESLC-1	ESLC-1_SSPC-14148	True	ABC1;APH;Protein kinase domain-containing protein;aarF domain-containing kinase	UniRef50_A0A7S1ZBW8	80.2	581.0	108.0	607.0	23.0	603.0	854.0	78.0	651.0	0.0	910.0	95.7	67.2	Protein kinase domain-containing protein	13.0	2759.0	A0A7S1ZBW8_TRICV	BGC0001703|c1|39777-41570|+|AKL71653.1|NocT|AKL71653.1	38.9	458.0	255.0	607.0	94.0	539.0	597.0	6.0	450.0	3.92e-92	296.0	73.5	74.5																														2	['PF03109.19', 'PF01636.26']	['ABC1', 'APH']	['2.4e-62', '9.2e-05']	['213.2', '25.3']	0	[]	[]	[]	[]	0	[]	[]	[]	[]	[]	1	['K08869']	['aarF domain-containing kinase']	[3.0999999999999998e-105]	[356.0]
NODE_14035_length_1662_cov_8.381456_1120:1278(+)	eukaryotic	ERR2002416__METABAT2__E.1__bin.1	ERR2002416	PRJEB20421	ESLC-1	ESLC-1_SSPC-14149	True																																																															0	[]	[]	[]	[]	0	[]	[]	[]	[]	0	[]	[]	[]	[]	[]	0	[]	[]	[]	[]
NODE_6140_length_3133_cov_7.403834_278:823(+)	eukaryotic	ERR2002416__METABAT2__E.1__bin.1	ERR2002416	PRJEB20421	ESLC-1	ESLC-1_SSPC-1415	False	Beta_propel;Uncharacterized protein	UniRef50_B8CDV7	42.3	189.0	98.0	182.0	1.0	182.0	934.0	725.0	909.0	6.749999999999999e-40	152.0	100.0	19.8	Uncharacterized protein	2.0	35128.0	B8CDV7_THAPS																																												1	['PF09826.12']	['Beta_propel']	['2.7e-13']	['52.5']	0	[]	[]	[]	[]	0	[]	[]	[]	[]	[]	0	[]	[]	[]	[]
NODE_7601_length_2672_cov_10.473825_410:2671(+)	eukaryotic	ERR2002416__METABAT2__E.1__bin.1	ERR2002416	PRJEB20421	ESLC-1	ESLC-1_SSPC-1415	False	Beta_propel;Uncharacterized protein	UniRef50_B8CDV7	33.6	628.0	300.0	727.0	114.0	727.0	934.0	138.0	662.0	8.63e-77	274.0	84.5	56.2	Uncharacterized protein	2.0	35128.0	B8CDV7_THAPS																																												1	['PF09826.12']	['Beta_propel']	['2.3e-20']	['75.9']	0	[]	[]	[]	[]	0	[]	[]	[]	[]	[]	0	[]	[]	[]	[]
NODE_2818_length_5244_cov_5.662555_350:1408(+)	eukaryotic	ERR2002416__METABAT2__E.1__bin.1	ERR2002416	PRJEB20421	ESLC-1	ESLC-1_SSPC-14150	True	3'-5' exonuclease domain-containing protein;DNA_pol_A_exo1	UniRef50_B8BSX7	57.6	356.0	119.0	353.0	30.0	353.0	438.0	83.0	438.0	2.37e-127	380.0	91.8	81.3	3'-5' exonuclease domain-containing protein	2.0	33847.0	B8BSX7_THAPS																																												1	['PF01612.23']	['DNA_pol_A_exo1']	['1e-14']	['57.6']	0	[]	[]	[]	[]	0	[]	[]	[]	[]	[]	0	[]	[]	[]	[]
NODE_2818_length_5244_cov_5.662555_1532:2674(-)	eukaryotic	ERR2002416__METABAT2__E.1__bin.1	ERR2002416	PRJEB20421	ESLC-1	ESLC-1_SSPC-14151	True	FTR1;Uncharacterized protein;high-affinity iron transporter	UniRef50_B8BQT4	65.2	351.0	112.0	381.0	1.0	350.0	370.0	2.0	343.0	2.67e-147	429.0	91.9	92.4	Uncharacterized protein	2.0	35128.0	B8BQT4_THAPS																																												1	['PF03239.17']	['FTR1']	['1e-05']	['27.8']	0	[]	[]	[]	[]	0	[]	[]	[]	[]	[]	1	['K07243']	['high-affinity iron transporter']	[3.3e-22]	[82.0]
NODE_2818_length_5244_cov_5.662555_2157:2336(+)	eukaryotic	ERR2002416__METABAT2__E.1__bin.1	ERR2002416	PRJEB20421	ESLC-1	ESLC-1_SSPC-14152	True																																																															0	[]	[]	[]	[]	0	[]	[]	[]	[]	0	[]	[]	[]	[]	[]	0	[]	[]	[]	[]
NODE_2920_length_5136_cov_8.038772_1:1182(+)	eukaryotic	ERR2002416__METABAT2__E.1__bin.1	ERR2002416	PRJEB20421	ESLC-1	ESLC-1_SSPC-14153	True	Cpn60_TCP1;T-complex protein 1 subunit epsilon	UniRef50_O04450	69.2	393.0	115.0	394.0	2.0	394.0	535.0	147.0	533.0	6.37e-184	529.0	99.7	72.3	T-complex protein 1 subunit epsilon	197.0	58024.0	TCPE_ARATH																																												1	['PF00118.27']	['Cpn60_TCP1']	['2.3e-105']	['356.0']	0	[]	[]	[]	[]	0	[]	[]	[]	[]	[]	1	['K09497']	['T-complex protein 1 subunit epsilon']	[3.3e-224]	[749.8]
NODE_2968_length_5087_cov_7.801272_17:286(+)	eukaryotic	ERR2002416__METABAT2__E.1__bin.1	ERR2002416	PRJEB20421	ESLC-1	ESLC-1_SSPC-14154	True	Methyltransferase FkbM domain-containing protein (Fragment)	UniRef50_A0A7S2KJG5	45.2	62.0	33.0	90.0	1.0	61.0	167.0	87.0	148.0	4.48e-08	55.8	67.8	37.1	Methyltransferase FkbM domain-containing protein (Fragment)	1.0	163516.0	A0A7S2KJG5_9STRA																																												0	[]	[]	[]	[]	0	[]	[]	[]	[]	0	[]	[]	[]	[]	[]	0	[]	[]	[]	[]
NODE_2968_length_5087_cov_7.801272_405:761(+)	eukaryotic	ERR2002416__METABAT2__E.1__bin.1	ERR2002416	PRJEB20421	ESLC-1	ESLC-1_SSPC-14155	True																																																															0	[]	[]	[]	[]	0	[]	[]	[]	[]	0	[]	[]	[]	[]	[]	0	[]	[]	[]	[]
NODE_4821_length_3716_cov_6.181371_2100:2288(+)	eukaryotic	ERR2002416__METABAT2__E.1__bin.1	ERR2002416	PRJEB20421	ESLC-1	ESLC-1_SSPC-14156	True																																																															0	[]	[]	[]	[]	0	[]	[]	[]	[]	0	[]	[]	[]	[]	[]	0	[]	[]	[]	[]
NODE_5025_length_3619_cov_6.813692_3229:3441(+)	eukaryotic	ERR2002416__METABAT2__E.1__bin.1	ERR2002416	PRJEB20421	ESLC-1	ESLC-1_SSPC-14157	True																																																															0	[]	[]	[]	[]	0	[]	[]	[]	[]	0	[]	[]	[]	[]	[]	0	[]	[]	[]	[]
NODE_12173_length_1857_cov_7.779134_341:586(-)	eukaryotic	ERR2002416__METABAT2__E.1__bin.1	ERR2002416	PRJEB20421	ESLC-1	ESLC-1_SSPC-14158	True																																																															0	[]	[]	[]	[]	0	[]	[]	[]	[]	0	[]	[]	[]	[]	[]	0	[]	[]	[]	[]
NODE_12173_length_1857_cov_7.779134_0:599(+)	eukaryotic	ERR2002416__METABAT2__E.1__bin.1	ERR2002416	PRJEB20421	ESLC-1	ESLC-1_SSPC-14159	True	CRAL-TRIO domain-containing protein;CRAL_TRIO	UniRef50_B8BTZ6	48.0	177.0	76.0	200.0	36.0	196.0	337.0	153.0	329.0	7.8e-50	172.0	80.5	52.5	CRAL-TRIO domain-containing protein	1.0	35128.0	B8BTZ6_THAPS																																												1	['PF00650.23']	['CRAL_TRIO']	['4.1e-08']	['36.1']	0	[]	[]	[]	[]	0	[]	[]	[]	[]	[]	0	[]	[]	[]	[]
NODE_626_length_10125_cov_7.520854_9394:10122(+)	eukaryotic	ERR2002416__METABAT2__E.1__bin.1	ERR2002416	PRJEB20421	ESLC-1	ESLC-1_SSPC-1416	False	ABC transporter domain-containing protein (Fragment);ABC_tran	UniRef50_A0A7S1YX75	50.2	205.0	97.0	243.0	42.0	243.0	290.0	56.0	258.0	1.2400000000000001e-56	190.0	83.1	70.0	ABC transporter domain-containing protein (Fragment)	1.0	49249.0	A0A7S1YX75_9STRA	BGC0001116|c1|14249-15922|-|BAF50716.2|ABC-transporter_protein|BAF50716.2	26.9	171.0	92.0	243.0	77.0	240.0	557.0	24.0	168.0	3.77e-06	48.1	67.5	26.0	VFG000160(gb|NP_251087)	30.8	52.0	33.0	243.0	64.0	112.0	549.0	335.0	386.0	0.000869	37.4	20.2	9.5	(pvdE) pyoverdine biosynthesis protein PvdE [Pyoverdine (VF0094) - Nutritional/Metabolic factor (VFC0272)] [Pseudomonas aeruginosa PAO1]															1	['PF00005.30']	['ABC_tran']	['2.2e-08']	['37.6']	0	[]	[]	[]	[]	0	[]	[]	[]	[]	[]	0	[]	[]	[]	[]
NODE_9035_length_2343_cov_6.197115_534:2337(-)	eukaryotic	ERR2002416__METABAT2__E.1__bin.1	ERR2002416	PRJEB20421	ESLC-1	ESLC-1_SSPC-1416	False	ABC transporter domain-containing protein;ABC_tran	UniRef50_K0TLQ8	68.1	401.0	117.0	395.0	1.0	395.0	519.0	114.0	509.0	1.7e-175	507.0	100.0	76.3	ABC transporter domain-containing protein	2.0	2836.0	K0TLQ8_THAOC	BGC0002122|c1|6865-8487|-|AF333_17610|elongation_factor_3|KON98595.1	23.4	239.0	159.0	395.0	64.0	297.0	540.0	284.0	503.0	2.04e-13	72.4	59.2	40.7	VFG000160(gb|NP_251087)	24.9	189.0	122.0	395.0	96.0	272.0	549.0	365.0	545.0	4.08e-05	42.7	44.8	33.0	(pvdE) pyoverdine biosynthesis protein PvdE [Pyoverdine (VF0094) - Nutritional/Metabolic factor (VFC0272)] [Pseudomonas aeruginosa PAO1]															1	['PF00005.30']	['ABC_tran']	['3.7e-15']	['59.5']	0	[]	[]	[]	[]	0	[]	[]	[]	[]	[]	0	[]	[]	[]	[]
NODE_12353_length_1835_cov_12.974157_275:901(-)	eukaryotic	ERR2002416__METABAT2__E.1__bin.1	ERR2002416	PRJEB20421	ESLC-1	ESLC-1_SSPC-14160	True																																																															0	[]	[]	[]	[]	0	[]	[]	[]	[]	0	[]	[]	[]	[]	[]	0	[]	[]	[]	[]
NODE_185_length_15878_cov_7.901725_10662:11280(+)	eukaryotic	ERR2002416__METABAT2__E.1__bin.1	ERR2002416	PRJEB20421	ESLC-1	ESLC-1_SSPC-14161	True																																																															0	[]	[]	[]	[]	0	[]	[]	[]	[]	0	[]	[]	[]	[]	[]	0	[]	[]	[]	[]
NODE_259_length_14111_cov_7.381332_13245:13718(-)	eukaryotic	ERR2002416__METABAT2__E.1__bin.1	ERR2002416	PRJEB20421	ESLC-1	ESLC-1_SSPC-14162	True	Uncharacterized protein	UniRef50_B8BRA5	50.6	174.0	68.0	158.0	3.0	158.0	243.0	68.0	241.0	2.62e-40	143.0	98.7	71.6	Uncharacterized protein	1.0	35128.0	B8BRA5_THAPS																																												0	[]	[]	[]	[]	0	[]	[]	[]	[]	0	[]	[]	[]	[]	[]	0	[]	[]	[]	[]
NODE_6184_length_3119_cov_5.453003_2089:2238(+)	eukaryotic	ERR2002416__METABAT2__E.1__bin.1	ERR2002416	PRJEB20421	ESLC-1	ESLC-1_SSPC-14163	True																																																															0	[]	[]	[]	[]	0	[]	[]	[]	[]	0	[]	[]	[]	[]	[]	0	[]	[]	[]	[]
NODE_6184_length_3119_cov_5.453003_1594:2082(+)	eukaryotic	ERR2002416__METABAT2__E.1__bin.1	ERR2002416	PRJEB20421	ESLC-1	ESLC-1_SSPC-14164	True	Uncharacterized protein (Fragment)	UniRef50_A0A6B2LDC0	36.0	125.0	80.0	163.0	4.0	128.0	271.0	47.0	171.0	6.3900000000000004e-21	94.4	76.7	46.1	Uncharacterized protein (Fragment)	1.0	1963864.0	A0A6B2LDC0_9EUKA																																												0	[]	[]	[]	[]	0	[]	[]	[]	[]	0	[]	[]	[]	[]	[]	0	[]	[]	[]	[]
NODE_6299_length_3077_cov_6.100265_2401:3006(+)	eukaryotic	ERR2002416__METABAT2__E.1__bin.1	ERR2002416	PRJEB20421	ESLC-1	ESLC-1_SSPC-14165	True																																																															0	[]	[]	[]	[]	0	[]	[]	[]	[]	0	[]	[]	[]	[]	[]	0	[]	[]	[]	[]
NODE_6357_length_3059_cov_6.051265_136:624(+)	eukaryotic	ERR2002416__METABAT2__E.1__bin.1	ERR2002416	PRJEB20421	ESLC-1	ESLC-1_SSPC-14166	True	TB2/DP1, HVA22 family protein;TB2_DP1_HVA22	UniRef50_A0A9K3LDZ1	57.1	163.0	63.0	163.0	1.0	163.0	2146.0	1991.0	2146.0	3.59e-56	198.0	100.0	7.3	TB2/DP1, HVA22 family protein	29.0	303405.0	A0A9K3LDZ1_9STRA																																												1	['PF03134.22']	['TB2_DP1_HVA22']	['5.3e-15']	['58.0']	0	[]	[]	[]	[]	0	[]	[]	[]	[]	[]	0	[]	[]	[]	[]
NODE_6589_length_2968_cov_7.029180_1499:2773(+)	eukaryotic	ERR2002416__METABAT2__E.1__bin.1	ERR2002416	PRJEB20421	ESLC-1	ESLC-1_SSPC-14167	True	Glycosyl transferase 64 domain-containing protein	UniRef50_A0A7S4ALP7	48.4	384.0	180.0	425.0	46.0	422.0	426.0	46.0	418.0	1.32e-111	342.0	88.7	87.6	Glycosyl transferase 64 domain-containing protein	1.0	44445.0	A0A7S4ALP7_9STRA																																												0	[]	[]	[]	[]	0	[]	[]	[]	[]	0	[]	[]	[]	[]	[]	0	[]	[]	[]	[]
NODE_11530_length_1939_cov_6.359342_1100:1863(-)	eukaryotic	ERR2002416__METABAT2__E.1__bin.1	ERR2002416	PRJEB20421	ESLC-1	ESLC-1_SSPC-14168	True	DinB-like domain-containing protein	UniRef50_B8C646	59.8	199.0	74.0	196.0	1.0	193.0	206.0	1.0	199.0	2.1e-79	243.0	98.5	96.6	DinB-like domain-containing protein	5.0	2836.0	B8C646_THAPS																																												0	[]	[]	[]	[]	0	[]	[]	[]	[]	0	[]	[]	[]	[]	[]	0	[]	[]	[]	[]
NODE_5255_length_3511_cov_7.907986_935:3490(-)	eukaryotic	ERR2002416__METABAT2__E.1__bin.1	ERR2002416	PRJEB20421	ESLC-1	ESLC-1_SSPC-14169	True	Uncharacterized protein	UniRef50_A0A7S2P775	42.0	469.0	176.0	793.0	229.0	667.0	529.0	1.0	403.0	5.43e-66	237.0	55.4	76.2	Uncharacterized protein	1.0	267567.0	A0A7S2P775_9STRA																																												0	[]	[]	[]	[]	0	[]	[]	[]	[]	0	[]	[]	[]	[]	[]	0	[]	[]	[]	[]
NODE_2164_length_6036_cov_6.578499_0:3415(-)	eukaryotic	ERR2002416__METABAT2__E.1__bin.1	ERR2002416	PRJEB20421	ESLC-1	ESLC-1_SSPC-1417	False	AP2/ERF domain-containing protein	UniRef50_B8C252	41.8	1166.0	542.0	1078.0	24.0	1078.0	1668.0	122.0	1261.0	1.94e-251	766.0	97.9	68.3	AP2/ERF domain-containing protein	1.0	35128.0	B8C252_THAPS																																												0	[]	[]	[]	[]	0	[]	[]	[]	[]	0	[]	[]	[]	[]	[]	0	[]	[]	[]	[]
NODE_4327_length_3995_cov_8.245178_2366:3235(-)	eukaryotic	ERR2002416__METABAT2__E.1__bin.1	ERR2002416	PRJEB20421	ESLC-1	ESLC-1_SSPC-1417	False	AP2/ERF domain-containing protein	UniRef50_B8C252	51.6	258.0	125.0	261.0	4.0	261.0	1668.0	1410.0	1667.0	5.8200000000000004e-80	271.0	98.9	15.5	AP2/ERF domain-containing protein	1.0	35128.0	B8C252_THAPS																																												0	[]	[]	[]	[]	0	[]	[]	[]	[]	0	[]	[]	[]	[]	[]	0	[]	[]	[]	[]
NODE_7055_length_2825_cov_8.632852_1192:1746(-)	eukaryotic	ERR2002416__METABAT2__E.1__bin.1	ERR2002416	PRJEB20421	ESLC-1	ESLC-1_SSPC-14170	True	Superoxide dismutase copper/zinc binding domain-containing protein	UniRef50_A0A7S4DBL7	31.7	167.0	100.0	185.0	22.0	183.0	269.0	105.0	262.0	1.32e-12	72.8	87.6	58.7	Superoxide dismutase copper/zinc binding domain-containing protein	1.0	2829.0	A0A7S4DBL7_HETAK																																												0	[]	[]	[]	[]	0	[]	[]	[]	[]	0	[]	[]	[]	[]	[]	0	[]	[]	[]	[]
NODE_7295_length_2757_cov_6.889341_541:2329(-)	eukaryotic	ERR2002416__METABAT2__E.1__bin.1	ERR2002416	PRJEB20421	ESLC-1	ESLC-1_SSPC-14171	True	Uncharacterized protein	UniRef50_A0A7S2PN68	56.0	425.0	159.0	438.0	40.0	438.0	483.0	60.0	482.0	3.83e-152	448.0	91.1	87.6	Uncharacterized protein	3.0	33847.0	A0A7S2PN68_9STRA																																												0	[]	[]	[]	[]	0	[]	[]	[]	[]	0	[]	[]	[]	[]	[]	0	[]	[]	[]	[]
NODE_7363_length_2740_cov_5.774302_1154:2530(-)	eukaryotic	ERR2002416__METABAT2__E.1__bin.1	ERR2002416	PRJEB20421	ESLC-1	ESLC-1_SSPC-14172	True																																																															0	[]	[]	[]	[]	0	[]	[]	[]	[]	0	[]	[]	[]	[]	[]	0	[]	[]	[]	[]
NODE_7495_length_2702_cov_4.897242_2106:2357(+)	eukaryotic	ERR2002416__METABAT2__E.1__bin.1	ERR2002416	PRJEB20421	ESLC-1	ESLC-1_SSPC-14173	True																																																															0	[]	[]	[]	[]	0	[]	[]	[]	[]	0	[]	[]	[]	[]	[]	0	[]	[]	[]	[]
NODE_7566_length_2684_cov_8.700647_155:1587(-)	eukaryotic	ERR2002416__METABAT2__E.1__bin.1	ERR2002416	PRJEB20421	ESLC-1	ESLC-1_SSPC-14174	True	Chitin-binding type-3 domain-containing protein	UniRef50_B8BX91	34.5	574.0	212.0	446.0	4.0	414.0	606.0	22.0	594.0	5.6200000000000005e-99	316.0	92.2	94.6	Chitin-binding type-3 domain-containing protein	3.0	35128.0	B8BX91_THAPS																														AXT60222.1|CBM5|GH18	37.5	56.0	34.0	446.0	356.0	410.0	1863.0	1279.0	1334.0	1.24e-05	54.3	12.3	3.0	0	[]	[]	[]	[]	0	[]	[]	[]	[]	0	[]	[]	[]	[]	[]	0	[]	[]	[]	[]
NODE_8928_length_2362_cov_5.962289_96:1133(+)	eukaryotic	ERR2002416__METABAT2__E.1__bin.1	ERR2002416	PRJEB20421	ESLC-1	ESLC-1_SSPC-14175	True	BTB;SAP domain-containing protein	UniRef50_A0A7S0FGM6	42.2	83.0	48.0	346.0	264.0	346.0	162.0	16.0	98.0	1.39e-08	62.4	24.0	51.2	SAP domain-containing protein	1.0	265543.0	A0A7S0FGM6_9STRA																																												1	['PF00651.34']	['BTB']	['6.5e-07']	['32.5']	0	[]	[]	[]	[]	0	[]	[]	[]	[]	[]	0	[]	[]	[]	[]
NODE_10832_length_2029_cov_7.114995_856:1716(+)	eukaryotic	ERR2002416__METABAT2__E.1__bin.1	ERR2002416	PRJEB20421	ESLC-1	ESLC-1_SSPC-14176	True	3-phosphoshikimate 1-carboxyvinyltransferase 1, chloroplastic	UniRef50_A0A834TXU6	57.4	61.0	19.0	232.0	133.0	193.0	122.0	44.0	97.0	1.96e-09	62.4	26.3	44.3	3-phosphoshikimate 1-carboxyvinyltransferase 1, chloroplastic	1.0	362788.0	A0A834TXU6_9FABA																																												0	[]	[]	[]	[]	0	[]	[]	[]	[]	0	[]	[]	[]	[]	[]	0	[]	[]	[]	[]
NODE_10832_length_2029_cov_7.114995_1723:1923(+)	eukaryotic	ERR2002416__METABAT2__E.1__bin.1	ERR2002416	PRJEB20421	ESLC-1	ESLC-1_SSPC-14177	True																																																															0	[]	[]	[]	[]	0	[]	[]	[]	[]	0	[]	[]	[]	[]	[]	0	[]	[]	[]	[]
NODE_10921_length_2018_cov_6.634233_140:706(+)	eukaryotic	ERR2002416__METABAT2__E.1__bin.1	ERR2002416	PRJEB20421	ESLC-1	ESLC-1_SSPC-14178	True	CBFD_NFYB_HMF;Transcription factor CBF/NF-Y/archaeal histone domain-containing protein	UniRef50_B8C3P7	51.4	179.0	57.0	189.0	40.0	189.0	220.0	43.0	220.0	3.8e-35	130.0	79.4	80.9	Transcription factor CBF/NF-Y/archaeal histone domain-containing protein	1.0	35128.0	B8C3P7_THAPS																																												1	['PF00808.26']	['CBFD_NFYB_HMF']	['2.1e-11']	['46.7']	0	[]	[]	[]	[]	0	[]	[]	[]	[]	[]	0	[]	[]	[]	[]
NODE_3129_length_4952_cov_6.204411_758:4951(+)	eukaryotic	ERR2002416__METABAT2__E.1__bin.1	ERR2002416	PRJEB20421	ESLC-1	ESLC-1_SSPC-14179	True	HEAT repeat-containing protein 1	UniRef50_B8CBL5	41.3	1363.0	728.0	1398.0	71.0	1398.0	2565.0	124.0	1449.0	1.4999999999999999e-270	849.0	95.0	51.7	HEAT repeat-containing protein 1	1.0	35128.0	B8CBL5_THAPS																																												0	[]	[]	[]	[]	0	[]	[]	[]	[]	0	[]	[]	[]	[]	[]	0	[]	[]	[]	[]
NODE_4806_length_3730_cov_6.065578_1:3248(-)	eukaryotic	ERR2002416__METABAT2__E.1__bin.1	ERR2002416	PRJEB20421	ESLC-1	ESLC-1_SSPC-1418	False	Uncharacterized protein	UniRef50_B8C2W7	42.2	1145.0	488.0	1054.0	25.0	1054.0	1156.0	58.0	1143.0	1.48e-197	610.0	97.7	93.9	Uncharacterized protein	1.0	35128.0	B8C2W7_THAPS																																												0	[]	[]	[]	[]	0	[]	[]	[]	[]	0	[]	[]	[]	[]	[]	0	[]	[]	[]	[]
NODE_3172_length_4903_cov_7.584365_3064:4302(-)	eukaryotic	ERR2002416__METABAT2__E.1__bin.1	ERR2002416	PRJEB20421	ESLC-1	ESLC-1_SSPC-14180	True	Uncharacterized protein (Fragment)	UniRef50_K0TB88	59.8	373.0	112.0	366.0	15.0	350.0	536.0	4.0	375.0	3.36e-141	419.0	91.8	69.4	Uncharacterized protein (Fragment)	1.0	159749.0	K0TB88_THAOC																																												0	[]	[]	[]	[]	0	[]	[]	[]	[]	0	[]	[]	[]	[]	[]	0	[]	[]	[]	[]
NODE_3172_length_4903_cov_7.584365_718:933(-)	eukaryotic	ERR2002416__METABAT2__E.1__bin.1	ERR2002416	PRJEB20421	ESLC-1	ESLC-1_SSPC-14181	True																																																															0	[]	[]	[]	[]	0	[]	[]	[]	[]	0	[]	[]	[]	[]	[]	0	[]	[]	[]	[]
NODE_4218_length_4065_cov_7.355860_2643:3558(-)	eukaryotic	ERR2002416__METABAT2__E.1__bin.1	ERR2002416	PRJEB20421	ESLC-1	ESLC-1_SSPC-14182	True	RanBP2-type domain-containing protein	UniRef50_K0SDL4	43.1	153.0	74.0	281.0	129.0	280.0	543.0	360.0	500.0	1.45e-25	114.0	54.1	26.0	RanBP2-type domain-containing protein	1.0	159749.0	K0SDL4_THAOC																																												0	[]	[]	[]	[]	0	[]	[]	[]	[]	0	[]	[]	[]	[]	[]	0	[]	[]	[]	[]
NODE_4415_length_3943_cov_7.613426_1768:2091(+)	eukaryotic	ERR2002416__METABAT2__E.1__bin.1	ERR2002416	PRJEB20421	ESLC-1	ESLC-1_SSPC-14183	True	Uncharacterized protein	UniRef50_B8C4I6	78.2	110.0	18.0	108.0	1.0	108.0	106.0	1.0	106.0	1.63e-41	140.0	100.0	100.0	Uncharacterized protein	16.0	2759.0	B8C4I6_THAPS																																												0	[]	[]	[]	[]	0	[]	[]	[]	[]	0	[]	[]	[]	[]	[]	0	[]	[]	[]	[]
NODE_4415_length_3943_cov_7.613426_2607:3620(-)	eukaryotic	ERR2002416__METABAT2__E.1__bin.1	ERR2002416	PRJEB20421	ESLC-1	ESLC-1_SSPC-14184	True	MSP;Oxygen-evolving enhancer protein 1;photosystem II oxygen-evolving enhancer protein 1	UniRef50_A0A679BVU3	75.7	309.0	62.0	307.0	11.0	306.0	436.0	126.0	434.0	1.7e-156	452.0	96.4	70.9	Oxygen-evolving enhancer protein 1	1.0	184592.0	A0A679BVU3_9STRA																																												1	['PF01716.21']	['MSP']	['1.6e-86']	['292.4']	0	[]	[]	[]	[]	0	[]	[]	[]	[]	[]	1	['K02716']	['photosystem II oxygen-evolving enhancer protein 1']	[8.8e-104]	[349.9]
NODE_4415_length_3943_cov_7.613426_1767:1976(-)	eukaryotic	ERR2002416__METABAT2__E.1__bin.1	ERR2002416	PRJEB20421	ESLC-1	ESLC-1_SSPC-14185	True																																																															0	[]	[]	[]	[]	0	[]	[]	[]	[]	0	[]	[]	[]	[]	[]	0	[]	[]	[]	[]
NODE_4415_length_3943_cov_7.613426_2763:3032(+)	eukaryotic	ERR2002416__METABAT2__E.1__bin.1	ERR2002416	PRJEB20421	ESLC-1	ESLC-1_SSPC-14186	True																																																															0	[]	[]	[]	[]	0	[]	[]	[]	[]	0	[]	[]	[]	[]	[]	0	[]	[]	[]	[]
NODE_4663_length_3804_cov_6.373433_2304:2507(-)	eukaryotic	ERR2002416__METABAT2__E.1__bin.1	ERR2002416	PRJEB20421	ESLC-1	ESLC-1_SSPC-14187	True																																																															0	[]	[]	[]	[]	0	[]	[]	[]	[]	0	[]	[]	[]	[]	[]	0	[]	[]	[]	[]
NODE_6253_length_3095_cov_6.663816_1156:1482(+)	eukaryotic	ERR2002416__METABAT2__E.1__bin.1	ERR2002416	PRJEB20421	ESLC-1	ESLC-1_SSPC-14188	True																																																															0	[]	[]	[]	[]	0	[]	[]	[]	[]	0	[]	[]	[]	[]	[]	0	[]	[]	[]	[]
NODE_7476_length_2705_cov_6.243396_41:1882(-)	eukaryotic	ERR2002416__METABAT2__E.1__bin.1	ERR2002416	PRJEB20421	ESLC-1	ESLC-1_SSPC-14189	True	FCP1 homology domain-containing protein;His_Phos_2	UniRef50_B8C9B5	60.9	539.0	183.0	552.0	22.0	552.0	1099.0	477.0	995.0	2.09e-219	645.0	96.2	47.2	FCP1 homology domain-containing protein	1.0	35128.0	B8C9B5_THAPS																																												1	['PF00328.25']	['His_Phos_2']	['1.5e-14']	['57.1']	0	[]	[]	[]	[]	0	[]	[]	[]	[]	[]	0	[]	[]	[]	[]
NODE_329_length_13054_cov_7.981691_11795:13009(+)	eukaryotic	ERR2002416__METABAT2__E.1__bin.1	ERR2002416	PRJEB20421	ESLC-1	ESLC-1_SSPC-1419	False	ribonuclease Z	UniRef50_K0TF31	38.3	394.0	170.0	405.0	1.0	372.0	783.0	1.0	343.0	9.34e-60	215.0	91.9	43.8	ribonuclease Z	1.0	159749.0	K0TF31_THAOC																																												0	[]	[]	[]	[]	0	[]	[]	[]	[]	0	[]	[]	[]	[]	[]	0	[]	[]	[]	[]
NODE_12800_length_1784_cov_9.646617_7:180(+)	eukaryotic	ERR2002416__METABAT2__E.1__bin.1	ERR2002416	PRJEB20421	ESLC-1	ESLC-1_SSPC-14190	True																																																															0	[]	[]	[]	[]	0	[]	[]	[]	[]	0	[]	[]	[]	[]	[]	0	[]	[]	[]	[]
NODE_13141_length_1749_cov_6.877804_276:1181(+)	eukaryotic	ERR2002416__METABAT2__E.1__bin.1	ERR2002416	PRJEB20421	ESLC-1	ESLC-1_SSPC-14191	True																																																															0	[]	[]	[]	[]	0	[]	[]	[]	[]	0	[]	[]	[]	[]	[]	0	[]	[]	[]	[]
NODE_13521_length_1711_cov_7.626840_132:635(-)	eukaryotic	ERR2002416__METABAT2__E.1__bin.1	ERR2002416	PRJEB20421	ESLC-1	ESLC-1_SSPC-14192	True																																																															0	[]	[]	[]	[]	0	[]	[]	[]	[]	0	[]	[]	[]	[]	[]	0	[]	[]	[]	[]
NODE_13521_length_1711_cov_7.626840_111:641(+)	eukaryotic	ERR2002416__METABAT2__E.1__bin.1	ERR2002416	PRJEB20421	ESLC-1	ESLC-1_SSPC-14193	True	FAS1 domain-containing protein;Fasciclin	UniRef50_A0A7S4IIY2	71.2	156.0	43.0	177.0	22.0	177.0	186.0	32.0	185.0	1.1399999999999999e-69	217.0	88.1	82.8	FAS1 domain-containing protein	1.0	265563.0	A0A7S4IIY2_9STRA																																												1	['PF02469.25']	['Fasciclin']	['1.6e-13']	['53.9']	0	[]	[]	[]	[]	0	[]	[]	[]	[]	[]	0	[]	[]	[]	[]
NODE_13817_length_1682_cov_8.918254_421:1331(+)	eukaryotic	ERR2002416__METABAT2__E.1__bin.1	ERR2002416	PRJEB20421	ESLC-1	ESLC-1_SSPC-14194	True	Gly_transf_sug;Initiation-specific alpha-1,6-mannosyltransferase	UniRef50_A0A7S4MZD0	57.8	277.0	105.0	279.0	1.0	277.0	343.0	76.0	340.0	1.88e-104	315.0	99.3	77.3	Initiation-specific alpha-1,6-mannosyltransferase	2.0	33838.0	A0A7S4MZD0_9STRA																														BDA50134.1|GT32	28.0	193.0	108.0	279.0	22.0	203.0	285.0	46.0	218.0	5.68e-13	73.2	65.2	60.7	1	['PF04488.18']	['Gly_transf_sug']	['4.1e-08']	['36.6']	0	[]	[]	[]	[]	0	[]	[]	[]	[]	[]	0	[]	[]	[]	[]
NODE_8382_length_2482_cov_6.579316_860:1039(-)	eukaryotic	ERR2002416__METABAT2__E.1__bin.1	ERR2002416	PRJEB20421	ESLC-1	ESLC-1_SSPC-14195	True																																																															0	[]	[]	[]	[]	0	[]	[]	[]	[]	0	[]	[]	[]	[]	[]	0	[]	[]	[]	[]
NODE_4398_length_3950_cov_10.768421_1662:3419(+)	eukaryotic	ERR2002416__METABAT2__E.1__bin.1	ERR2002416	PRJEB20421	ESLC-1	ESLC-1_SSPC-14196	True	EF-hand domain-containing protein	UniRef50_B5YMQ4	45.3	580.0	228.0	586.0	15.0	566.0	1016.0	15.0	533.0	1.57e-95	322.0	94.2	51.1	EF-hand domain-containing protein	1.0	35128.0	B5YMQ4_THAPS																																												0	[]	[]	[]	[]	0	[]	[]	[]	[]	0	[]	[]	[]	[]	[]	0	[]	[]	[]	[]
NODE_5098_length_3585_cov_6.273654_169:1131(+)	eukaryotic	ERR2002416__METABAT2__E.1__bin.1	ERR2002416	PRJEB20421	ESLC-1	ESLC-1_SSPC-14197	True	Uncharacterized protein	UniRef50_B8C4Z6	34.9	327.0	171.0	321.0	1.0	321.0	575.0	285.0	575.0	1.04e-26	119.0	100.0	50.6	Uncharacterized protein	1.0	35128.0	B8C4Z6_THAPS																																												0	[]	[]	[]	[]	0	[]	[]	[]	[]	0	[]	[]	[]	[]	[]	0	[]	[]	[]	[]
NODE_5365_length_3457_cov_7.662257_2302:2541(+)	eukaryotic	ERR2002416__METABAT2__E.1__bin.1	ERR2002416	PRJEB20421	ESLC-1	ESLC-1_SSPC-14198	True																																																															0	[]	[]	[]	[]	0	[]	[]	[]	[]	0	[]	[]	[]	[]	[]	0	[]	[]	[]	[]
NODE_317_length_13209_cov_7.727839_3639:5301(-)	eukaryotic	ERR2002416__METABAT2__E.1__bin.1	ERR2002416	PRJEB20421	ESLC-1	ESLC-1_SSPC-14199	True	GATA-type domain-containing protein	UniRef50_B8C1A3	44.9	292.0	117.0	529.0	277.0	525.0	789.0	496.0	786.0	9.38e-50	191.0	47.1	36.9	GATA-type domain-containing protein	1.0	35128.0	B8C1A3_THAPS																																												0	[]	[]	[]	[]	0	[]	[]	[]	[]	0	[]	[]	[]	[]	[]	0	[]	[]	[]	[]
NODE_14102_length_1657_cov_7.067416_9:734(+)	eukaryotic	ERR2002416__METABAT2__E.1__bin.1	ERR2002416	PRJEB20421	ESLC-1	ESLC-1_SSPC-142	False	Glyco_transf_90;Glycosyl transferase CAP10 domain-containing protein	UniRef50_B8CCI6	42.1	216.0	95.0	218.0	1.0	216.0	432.0	245.0	430.0	1.43e-47	169.0	99.1	43.1	Glycosyl transferase CAP10 domain-containing protein	1.0	35128.0	B8CCI6_THAPS																														CDR40965.1|GT90	31.5	124.0	77.0	218.0	78.0	194.0	792.0	650.0	772.0	3.07e-07	56.2	53.7	15.5	1	['PF05686.15']	['Glyco_transf_90']	['2.4e-11']	['46.1']	0	[]	[]	[]	[]	0	[]	[]	[]	[]	[]	0	[]	[]	[]	[]
NODE_3344_length_4736_cov_8.058535_279:1597(-)	eukaryotic	ERR2002416__METABAT2__E.1__bin.1	ERR2002416	PRJEB20421	ESLC-1	ESLC-1_SSPC-142	False	Glyco_transf_90;Glycosyl transferase CAP10 domain-containing protein	UniRef50_B8CCI6	44.3	318.0	169.0	371.0	46.0	356.0	432.0	90.0	406.0	7.43e-83	266.0	83.8	73.4	Glycosyl transferase CAP10 domain-containing protein	1.0	35128.0	B8CCI6_THAPS																														CAB3258287.1|GT90	27.1	214.0	130.0	371.0	138.0	341.0	492.0	246.0	443.0	4.62e-12	73.2	55.0	40.2	1	['PF05686.15']	['Glyco_transf_90']	['7.1e-18']	['67.6']	0	[]	[]	[]	[]	0	[]	[]	[]	[]	[]	0	[]	[]	[]	[]
NODE_6182_length_3119_cov_6.589752_2502:2906(+)	eukaryotic	ERR2002416__METABAT2__E.1__bin.1	ERR2002416	PRJEB20421	ESLC-1	ESLC-1_SSPC-142	False	Glyco_transf_90;Glycosyl transferase CAP10 domain-containing protein	UniRef50_B8CCI6	60.4	134.0	50.0	135.0	1.0	134.0	432.0	301.0	431.0	1.12e-46	164.0	99.3	30.3	Glycosyl transferase CAP10 domain-containing protein	1.0	35128.0	B8CCI6_THAPS																														QZA58134.1|GT90	42.3	52.0	30.0	135.0	1.0	52.0	372.0	263.0	314.0	5.17e-06	50.1	38.5	14.0	1	['PF05686.15']	['Glyco_transf_90']	['5.7e-12']	['48.2']	0	[]	[]	[]	[]	0	[]	[]	[]	[]	[]	0	[]	[]	[]	[]
NODE_7643_length_2662_cov_6.647488_2379:2657(+)	eukaryotic	ERR2002416__METABAT2__E.1__bin.1	ERR2002416	PRJEB20421	ESLC-1	ESLC-1_SSPC-142	False	Glycosyl transferase CAP10 domain-containing protein	UniRef50_B8CA13	33.0	91.0	57.0	93.0	1.0	91.0	431.0	131.0	217.0	3.73e-11	66.2	97.8	20.2	Glycosyl transferase CAP10 domain-containing protein	1.0	35128.0	B8CA13_THAPS																																												0	[]	[]	[]	[]	0	[]	[]	[]	[]	0	[]	[]	[]	[]	[]	0	[]	[]	[]	[]
NODE_2225_length_5959_cov_5.776931_1:260(-)	eukaryotic	ERR2002416__METABAT2__E.1__bin.1	ERR2002416	PRJEB20421	ESLC-1	ESLC-1_SSPC-1420	False	Uracil-DNA glycosylase;uracil-DNA glycosylase [EC:3.2.2.27]	UniRef50_B5YLI5	92.0	50.0	4.0	54.0	3.0	52.0	211.0	1.0	50.0	3.0499999999999998e-24	97.1	92.6	23.7	Uracil-DNA glycosylase	1.0	35128.0	B5YLI5_THAPS	BGC0001514|c1|26646-27359|+|BAV57077.1|uracil-DNA_glycosylase|BAV57077.1	52.0	50.0	24.0	54.0	1.0	50.0	237.0	43.0	92.0	6.96e-11	55.1	92.6	21.1																UJR37273.1|CBM13|GT27	54.9	51.0	23.0	54.0	2.0	52.0	798.0	609.0	659.0	4.61e-13	66.6	94.4	6.4	0	[]	[]	[]	[]	0	[]	[]	[]	[]	0	[]	[]	[]	[]	[]	1	['K03648']	['uracil-DNA glycosylase [EC:3.2.2.27]']	[1.5e-25]	[93.4]
NODE_2728_length_5340_cov_6.591296_4807:5334(-)	eukaryotic	ERR2002416__METABAT2__E.1__bin.1	ERR2002416	PRJEB20421	ESLC-1	ESLC-1_SSPC-1420	False	Uracil-DNA glycosylase;uracil-DNA glycosylase [EC:3.2.2.27]	UniRef50_B5YLI5	64.8	176.0	41.0	176.0	2.0	176.0	211.0	53.0	208.0	1.74e-69	217.0	99.4	73.9	Uracil-DNA glycosylase	1.0	35128.0	B5YLI5_THAPS	BGC0001514|c1|26646-27359|+|BAV57077.1|uracil-DNA_glycosylase|BAV57077.1	49.6	113.0	29.0	176.0	2.0	114.0	237.0	97.0	181.0	2.16e-22	90.5	64.2	35.9																UJR37273.1|CBM13|GT27	40.4	114.0	41.0	176.0	1.0	114.0	798.0	662.0	748.0	1.32e-15	79.3	64.8	10.9	0	[]	[]	[]	[]	0	[]	[]	[]	[]	0	[]	[]	[]	[]	[]	1	['K03648']	['uracil-DNA glycosylase [EC:3.2.2.27]']	[1.6e-57]	[198.9]
NODE_317_length_13209_cov_7.727839_7379:7519(-)	eukaryotic	ERR2002416__METABAT2__E.1__bin.1	ERR2002416	PRJEB20421	ESLC-1	ESLC-1_SSPC-14200	True																																																															0	[]	[]	[]	[]	0	[]	[]	[]	[]	0	[]	[]	[]	[]	[]	0	[]	[]	[]	[]
NODE_473_length_11344_cov_7.618301_4896:5306(-)	eukaryotic	ERR2002416__METABAT2__E.1__bin.1	ERR2002416	PRJEB20421	ESLC-1	ESLC-1_SSPC-14201	True																																																															0	[]	[]	[]	[]	0	[]	[]	[]	[]	0	[]	[]	[]	[]	[]	0	[]	[]	[]	[]
NODE_712_length_9723_cov_7.037960_8721:8945(-)	eukaryotic	ERR2002416__METABAT2__E.1__bin.1	ERR2002416	PRJEB20421	ESLC-1	ESLC-1_SSPC-14202	True																																																															0	[]	[]	[]	[]	0	[]	[]	[]	[]	0	[]	[]	[]	[]	[]	0	[]	[]	[]	[]
NODE_764_length_9475_cov_6.490870_187:846(+)	eukaryotic	ERR2002416__METABAT2__E.1__bin.1	ERR2002416	PRJEB20421	ESLC-1	ESLC-1_SSPC-14203	True																																																															0	[]	[]	[]	[]	0	[]	[]	[]	[]	0	[]	[]	[]	[]	[]	0	[]	[]	[]	[]
NODE_827_length_9169_cov_8.602809_6174:6761(-)	eukaryotic	ERR2002416__METABAT2__E.1__bin.1	ERR2002416	PRJEB20421	ESLC-1	ESLC-1_SSPC-14204	True	Uncharacterized protein	UniRef50_A0A9K3IGJ3	37.9	66.0	41.0	196.0	76.0	141.0	71.0	1.0	66.0	6.78e-07	53.5	33.7	93.0	Uncharacterized protein	1.0	4232.0	A0A9K3IGJ3_HELAN																																												0	[]	[]	[]	[]	0	[]	[]	[]	[]	0	[]	[]	[]	[]	[]	0	[]	[]	[]	[]
NODE_4001_length_4214_cov_7.584035_662:1093(+)	eukaryotic	ERR2002416__METABAT2__E.1__bin.1	ERR2002416	PRJEB20421	ESLC-1	ESLC-1_SSPC-14205	True																																																															0	[]	[]	[]	[]	0	[]	[]	[]	[]	0	[]	[]	[]	[]	[]	0	[]	[]	[]	[]
NODE_4001_length_4214_cov_7.584035_225:1454(-)	eukaryotic	ERR2002416__METABAT2__E.1__bin.1	ERR2002416	PRJEB20421	ESLC-1	ESLC-1_SSPC-14206	True	Uncharacterized protein	UniRef50_B8BWN2	82.0	222.0	40.0	227.0	6.0	227.0	416.0	1.0	222.0	5.750000000000003e-116	345.0	97.8	53.4	Uncharacterized protein	17.0	2836.0	B8BWN2_THAPS																																												0	[]	[]	[]	[]	0	[]	[]	[]	[]	0	[]	[]	[]	[]	[]	0	[]	[]	[]	[]
NODE_4144_length_4116_cov_6.769269_80:322(+)	eukaryotic	ERR2002416__METABAT2__E.1__bin.1	ERR2002416	PRJEB20421	ESLC-1	ESLC-1_SSPC-14207	True																																																															0	[]	[]	[]	[]	0	[]	[]	[]	[]	0	[]	[]	[]	[]	[]	0	[]	[]	[]	[]
NODE_4144_length_4116_cov_6.769269_1290:1430(-)	eukaryotic	ERR2002416__METABAT2__E.1__bin.1	ERR2002416	PRJEB20421	ESLC-1	ESLC-1_SSPC-14208	True																																																															0	[]	[]	[]	[]	0	[]	[]	[]	[]	0	[]	[]	[]	[]	[]	0	[]	[]	[]	[]
NODE_4144_length_4116_cov_6.769269_684:1725(+)	eukaryotic	ERR2002416__METABAT2__E.1__bin.1	ERR2002416	PRJEB20421	ESLC-1	ESLC-1_SSPC-14209	True	PMSR;peptide-methionine (S)-S-oxide reductase	UniRef50_B8CBN7	70.7	283.0	76.0	285.0	9.0	285.0	298.0	17.0	298.0	5.96e-140	404.0	97.2	94.6	peptide-methionine (S)-S-oxide reductase	7.0	2759.0	B8CBN7_THAPS																																												1	['PF01625.24']	['PMSR']	['4.3e-06']	['29.9']	0	[]	[]	[]	[]	0	[]	[]	[]	[]	[]	0	[]	[]	[]	[]
NODE_2290_length_5873_cov_7.266071_1:4765(+)	eukaryotic	ERR2002416__METABAT2__E.1__bin.1	ERR2002416	PRJEB20421	ESLC-1	ESLC-1_SSPC-1421	False	ACC_central;Acetyl-CoA carboxylase;Carboxyl_trans;acetyl-CoA carboxylase / biotin carboxylase 1 [EC:6.4.1.2 6.3.4.14 2.1.3.15]	UniRef50_A0A7S2L106	72.7	1507.0	388.0	1501.0	1.0	1501.0	1508.0	19.0	1508.0	0.0	2153.0	100.0	98.8	Acetyl-CoA carboxylase	2.0	33836.0	A0A7S2L106_9STRA	BGC0002063|c1|24449-31589|+|QCL09090.1|dmxL1|QCL09090.1	33.7	1545.0	852.0	1501.0	11.0	1488.0	2299.0	852.0	2291.0	1.62e-202	655.0	98.5	62.6																														2	['PF08326.15', 'PF01039.25']	['ACC_central', 'Carboxyl_trans']	['1.5e-117', '5.6e-156']	['396.7', '523.0']	0	[]	[]	[]	[]	0	[]	[]	[]	[]	[]	1	['K11262']	['acetyl-CoA carboxylase / biotin carboxylase 1 [EC:6.4.1.2 6.3.4.14 2.1.3.15]']	[0.0]	[1339.0]
NODE_6460_length_3018_cov_5.106986_3:2541(-)	eukaryotic	ERR2002416__METABAT2__E.1__bin.1	ERR2002416	PRJEB20421	ESLC-1	ESLC-1_SSPC-1421	False	Acetyl-CoA carboxylase;Biotin_carb_C;Biotin_carb_N;Biotin_lipoyl;CPSase_L_D2	UniRef50_K0R9K1	77.6	805.0	175.0	804.0	1.0	804.0	1474.0	8.0	808.0	0.0	1229.0	100.0	54.3	Acetyl-CoA carboxylase	2.0	2836.0	K0R9K1_THAOC	BGC0002063|c1|24449-31589|+|QCL09090.1|dmxL1|QCL09090.1	51.5	738.0	335.0	804.0	26.0	759.0	2299.0	76.0	794.0	1.4999999999999998e-231	710.0	91.3	31.3																														4	['PF02785.22', 'PF00289.25', 'PF00364.25', 'PF02786.20']	['Biotin_carb_C', 'Biotin_carb_N', 'Biotin_lipoyl', 'CPSase_L_D2']	['6.7e-22', '1.2e-24', '2e-08', '1.7e-50']	['80.5', '89.8', '36.8', '174.4']	0	[]	[]	[]	[]	0	[]	[]	[]	[]	[]	0	[]	[]	[]	[]
NODE_6805_length_2902_cov_5.792062_0:2596(+)	eukaryotic	ERR2002416__METABAT2__E.1__bin.1	ERR2002416	PRJEB20421	ESLC-1	ESLC-1_SSPC-14210	True	Arm;Arm_2;HEAT_2;Vacuolar protein 8	UniRef50_K0RWP8	32.8	906.0	464.0	836.0	2.0	835.0	3787.0	2938.0	3770.0	3.13e-65	248.0	99.8	22.0	Vacuolar protein 8	1.0	159749.0	K0RWP8_THAOC																																												3	['PF00514.26', 'PF04826.16', 'PF13646.9']	['Arm', 'Arm_2', 'HEAT_2']	['0.033', '0.0092', '18']	['17.1', '18.4', '8.7']	0	[]	[]	[]	[]	0	[]	[]	[]	[]	[]	0	[]	[]	[]	[]
NODE_6922_length_2868_cov_7.050835_64:831(-)	eukaryotic	ERR2002416__METABAT2__E.1__bin.1	ERR2002416	PRJEB20421	ESLC-1	ESLC-1_SSPC-14211	True	Cytochrome b561 domain-containing protein;DUF2306	UniRef50_A0A7S2SVV9	44.8	172.0	91.0	256.0	1.0	169.0	334.0	73.0	243.0	2.49e-37	142.0	66.0	51.2	Cytochrome b561 domain-containing protein	1.0	1034831.0	A0A7S2SVV9_9STRA																																												1	['PF10067.12']	['DUF2306']	['1.8e-14']	['57.1']	0	[]	[]	[]	[]	0	[]	[]	[]	[]	[]	0	[]	[]	[]	[]
NODE_7009_length_2838_cov_7.508085_309:1119(-)	eukaryotic	ERR2002416__METABAT2__E.1__bin.1	ERR2002416	PRJEB20421	ESLC-1	ESLC-1_SSPC-14212	True	Glycosyl transferase family 1 domain-containing protein	UniRef50_B8BSM5	34.8	187.0	92.0	247.0	63.0	238.0	802.0	412.0	579.0	6.38e-18	91.7	71.3	20.9	Glycosyl transferase family 1 domain-containing protein	1.0	35128.0	B8BSM5_THAPS																																												0	[]	[]	[]	[]	0	[]	[]	[]	[]	0	[]	[]	[]	[]	[]	0	[]	[]	[]	[]
NODE_7755_length_2632_cov_7.291812_108:692(+)	eukaryotic	ERR2002416__METABAT2__E.1__bin.1	ERR2002416	PRJEB20421	ESLC-1	ESLC-1_SSPC-14213	True																																																															0	[]	[]	[]	[]	0	[]	[]	[]	[]	0	[]	[]	[]	[]	[]	0	[]	[]	[]	[]
NODE_7967_length_2579_cov_8.037242_1198:2336(+)	eukaryotic	ERR2002416__METABAT2__E.1__bin.1	ERR2002416	PRJEB20421	ESLC-1	ESLC-1_SSPC-14214	True	OTCace;OTCace_N;Ornithine carbamoyltransferase;ornithine carbamoyltransferase [EC:2.1.3.3]	UniRef50_B8BT16	89.0	353.0	38.0	353.0	1.0	353.0	352.0	1.0	352.0	1.43e-224	623.0	100.0	100.0	Ornithine carbamoyltransferase	48.0	33634.0	B8BT16_THAPS	BGC0000895|c1|9059-10081|+|CAA68243.1|anabolic_ornithine_carbamoyltransferase|CAA68243.1	36.6	336.0	184.0	353.0	39.0	353.0	340.0	5.0	332.0	2.52e-60	197.0	89.2	96.5																														2	['PF00185.27', 'PF02729.24']	['OTCace', 'OTCace_N']	['9.4e-51', '5.2e-43']	['174.9', '149.5']	0	[]	[]	[]	[]	0	[]	[]	[]	[]	[]	1	['K00611']	['ornithine carbamoyltransferase [EC:2.1.3.3]']	[8.6e-142]	[476.1]
NODE_8027_length_2563_cov_5.496013_1095:2528(+)	eukaryotic	ERR2002416__METABAT2__E.1__bin.1	ERR2002416	PRJEB20421	ESLC-1	ESLC-1_SSPC-14215	True	GPI mannosyltransferase 4 [EC:2.4.1.-];Glyco_transf_22;Mannosyltransferase (Fragment)	UniRef50_B8LE28	49.1	458.0	150.0	478.0	15.0	471.0	404.0	1.0	376.0	5.2e-125	377.0	95.6	93.1	Mannosyltransferase (Fragment)	1.0	35128.0	B8LE28_THAPS																														UIZ25453.1|GT22	31.8	491.0	248.0	478.0	5.0	472.0	585.0	2.0	428.0	9.18e-51	187.0	97.9	73.0	1	['PF03901.20']	['Glyco_transf_22']	['1.3e-51']	['179.1']	0	[]	[]	[]	[]	0	[]	[]	[]	[]	[]	1	['K08098']	['GPI mannosyltransferase 4 [EC:2.4.1.-]']	[2.4e-104]	[353.0]
NODE_8268_length_2506_cov_5.588331_146:2504(+)	eukaryotic	ERR2002416__METABAT2__E.1__bin.1	ERR2002416	PRJEB20421	ESLC-1	ESLC-1_SSPC-14216	True	Cation/H+ exchanger domain-containing protein;Na_H_Exchanger	UniRef50_B8C501	68.8	756.0	178.0	755.0	11.0	755.0	1257.0	485.0	1193.0	0.0	936.0	98.7	56.4	Cation/H+ exchanger domain-containing protein	4.0	33847.0	B8C501_THAPS																																												1	['PF00999.24']	['Na_H_Exchanger']	['1.3e-34']	['122.6']	0	[]	[]	[]	[]	0	[]	[]	[]	[]	[]	0	[]	[]	[]	[]
NODE_1407_length_7368_cov_7.894161_4953:5291(-)	eukaryotic	ERR2002416__METABAT2__E.1__bin.1	ERR2002416	PRJEB20421	ESLC-1	ESLC-1_SSPC-14217	True	Hydroxylase	UniRef50_A0A955A0V3	54.5	112.0	49.0	113.0	2.0	112.0	150.0	39.0	149.0	5.9400000000000005e-33	120.0	98.2	74.0	Hydroxylase	6.0	2.0	A0A955A0V3_9BACT																																												0	[]	[]	[]	[]	0	[]	[]	[]	[]	0	[]	[]	[]	[]	[]	0	[]	[]	[]	[]
NODE_1407_length_7368_cov_7.894161_2979:3617(+)	eukaryotic	ERR2002416__METABAT2__E.1__bin.1	ERR2002416	PRJEB20421	ESLC-1	ESLC-1_SSPC-14218	True																																																															0	[]	[]	[]	[]	0	[]	[]	[]	[]	0	[]	[]	[]	[]	[]	0	[]	[]	[]	[]
NODE_1407_length_7368_cov_7.894161_1072:3614(-)	eukaryotic	ERR2002416__METABAT2__E.1__bin.1	ERR2002416	PRJEB20421	ESLC-1	ESLC-1_SSPC-14219	True	BRCT_2;Pescadillo homolog;Pescadillo_N;pescadillo	UniRef50_K0SGJ5	64.9	741.0	225.0	725.0	1.0	724.0	723.0	1.0	723.0	4.56e-268	763.0	99.9	100.0	Pescadillo homolog	8.0	2836.0	K0SGJ5_THAOC																																												2	['PF16589.8', 'PF06732.14']	['BRCT_2', 'Pescadillo_N']	['1e-05', '4.7e-87']	['28.7', '294.9']	0	[]	[]	[]	[]	0	[]	[]	[]	[]	[]	1	['K14843']	['pescadillo']	[8.4e-173]	[579.7]
NODE_5551_length_3381_cov_6.177390_1961:3001(-)	eukaryotic	ERR2002416__METABAT2__E.1__bin.1	ERR2002416	PRJEB20421	ESLC-1	ESLC-1_SSPC-1422	False	ATP-dependent DNA helicase (Fragment)	UniRef50_A0A7S2PNF2	27.7	213.0	113.0	347.0	1.0	203.0	410.0	14.0	195.0	1.3e-08	65.5	58.5	44.4	ATP-dependent DNA helicase (Fragment)	1.0	267567.0	A0A7S2PNF2_9STRA																																												0	[]	[]	[]	[]	0	[]	[]	[]	[]	0	[]	[]	[]	[]	[]	0	[]	[]	[]	[]
NODE_5551_length_3381_cov_6.177390_203:1951(-)	eukaryotic	ERR2002416__METABAT2__E.1__bin.1	ERR2002416	PRJEB20421	ESLC-1	ESLC-1_SSPC-1422	False	AAA;AAA+ ATPase domain-containing protein;AAA_16;AAA_22;AAA_5;AAA_lid_3	UniRef50_K0R925	49.5	555.0	178.0	472.0	1.0	471.0	611.0	73.0	609.0	4.49e-160	474.0	99.8	87.9	AAA+ ATPase domain-containing protein	1.0	159749.0	K0R925_THAOC																														WIA09999.1|CBM20	33.0	273.0	141.0	472.0	186.0	448.0	1506.0	385.0	625.0	1.16e-26	120.0	55.7	16.0	5	['PF00004.32', 'PF13191.9', 'PF13401.9', 'PF07728.17', 'PF17862.4']	['AAA', 'AAA_16', 'AAA_22', 'AAA_5', 'AAA_lid_3']	['4.2e-32', '0.0003', '0.0088', '0.0048', '3.8e-08']	['114.2', '24.1', '19.2', '19.8', '35.9']	0	[]	[]	[]	[]	0	[]	[]	[]	[]	[]	0	[]	[]	[]	[]
NODE_1497_length_7183_cov_7.627666_2806:3967(-)	eukaryotic	ERR2002416__METABAT2__E.1__bin.1	ERR2002416	PRJEB20421	ESLC-1	ESLC-1_SSPC-14220	True	HAGH_C;Lactamase_B;Metallo-beta-lactamase domain-containing protein;hydroxyacylglutathione hydrolase [EC:3.1.2.6]	UniRef50_A0A7S2H516	65.7	254.0	86.0	316.0	64.0	316.0	344.0	91.0	344.0	1.63e-120	357.0	80.1	73.8	Metallo-beta-lactamase domain-containing protein	1.0	374047.0	A0A7S2H516_9STRA																																												2	['PF16123.8', 'PF00753.30']	['HAGH_C', 'Lactamase_B']	['5.7e-24', '1.8e-12']	['87.2', '50.6']	0	[]	[]	[]	[]	0	[]	[]	[]	[]	[]	1	['K01069']	['hydroxyacylglutathione hydrolase [EC:3.1.2.6]']	[3.2999999999999995e-69]	[237.0]
NODE_1497_length_7183_cov_7.627666_5678:6393(+)	eukaryotic	ERR2002416__METABAT2__E.1__bin.1	ERR2002416	PRJEB20421	ESLC-1	ESLC-1_SSPC-14221	True																																																															0	[]	[]	[]	[]	0	[]	[]	[]	[]	0	[]	[]	[]	[]	[]	0	[]	[]	[]	[]
NODE_1497_length_7183_cov_7.627666_55:1889(+)	eukaryotic	ERR2002416__METABAT2__E.1__bin.1	ERR2002416	PRJEB20421	ESLC-1	ESLC-1_SSPC-14222	True	O-fucosyltransferase family protein	UniRef50_B8BUS9	59.9	377.0	113.0	443.0	16.0	376.0	1777.0	1389.0	1743.0	1.51e-143	457.0	81.5	20.0	O-fucosyltransferase family protein	1.0	35128.0	B8BUS9_THAPS																														CAG9290822.1|GT96	35.4	429.0	246.0	443.0	26.0	434.0	531.0	92.0	509.0	3.54e-84	273.0	92.3	78.7	0	[]	[]	[]	[]	0	[]	[]	[]	[]	0	[]	[]	[]	[]	[]	0	[]	[]	[]	[]
NODE_1497_length_7183_cov_7.627666_5437:6446(-)	eukaryotic	ERR2002416__METABAT2__E.1__bin.1	ERR2002416	PRJEB20421	ESLC-1	ESLC-1_SSPC-14223	True	NAD(P)-binding domain-containing protein;RraA-like	UniRef50_B8BVP1	86.0	292.0	29.0	284.0	1.0	284.0	541.0	254.0	541.0	1.73e-179	513.0	100.0	53.2	NAD(P)-binding domain-containing protein	1.0	35128.0	B8BVP1_THAPS	BGC0000093|c1|112100-112885|+|ADC45551.1|dimethylmenaquinone_methyltransferase|ADC45551.1	31.8	217.0	140.0	284.0	25.0	237.0	261.0	3.0	215.0	4.5400000000000003e-26	103.0	75.0	81.6																														1	['PF03737.18']	['RraA-like']	['2.4e-26']	['95.6']	0	[]	[]	[]	[]	0	[]	[]	[]	[]	[]	0	[]	[]	[]	[]
NODE_1536_length_7090_cov_7.202132_3221:3789(-)	eukaryotic	ERR2002416__METABAT2__E.1__bin.1	ERR2002416	PRJEB20421	ESLC-1	ESLC-1_SSPC-14224	True	Uncharacterized protein	UniRef50_B8C8D2	64.7	116.0	32.0	117.0	11.0	117.0	117.0	2.0	117.0	2.18e-39	135.0	91.5	99.1	Uncharacterized protein	2.0	33847.0	B8C8D2_THAPS																																												0	[]	[]	[]	[]	0	[]	[]	[]	[]	0	[]	[]	[]	[]	[]	0	[]	[]	[]	[]
NODE_1536_length_7090_cov_7.202132_16:1008(-)	eukaryotic	ERR2002416__METABAT2__E.1__bin.1	ERR2002416	PRJEB20421	ESLC-1	ESLC-1_SSPC-14225	True	Methyltransf_21;Methyltransferase FkbM domain-containing protein	UniRef50_A0A7S4I5D7	49.5	303.0	130.0	331.0	16.0	307.0	375.0	67.0	357.0	3.33e-79	254.0	88.2	77.6	Methyltransferase FkbM domain-containing protein	2.0	265563.0	A0A7S4I5D7_9STRA	BGC0000147|c1|10080-12671|-|AAK19884.1|putative_methoxymalonyl-CoA_synthase|AAK19884.1	24.8	210.0	110.0	331.0	92.0	278.0	863.0	646.0	830.0	6.77e-05	45.4	56.5	21.4																														1	['PF05050.15']	['Methyltransf_21']	['1.5e-05']	['28.0']	0	[]	[]	[]	[]	0	[]	[]	[]	[]	[]	0	[]	[]	[]	[]
NODE_1536_length_7090_cov_7.202132_1551:2963(+)	eukaryotic	ERR2002416__METABAT2__E.1__bin.1	ERR2002416	PRJEB20421	ESLC-1	ESLC-1_SSPC-14226	True	Nuclear pore complex protein Nup85	UniRef50_B8C8F2	38.1	517.0	234.0	471.0	22.0	470.0	530.0	23.0	521.0	5.620000000000001e-86	281.0	95.3	94.2	Nuclear pore complex protein Nup85	1.0	35128.0	B8C8F2_THAPS																																												0	[]	[]	[]	[]	0	[]	[]	[]	[]	0	[]	[]	[]	[]	[]	0	[]	[]	[]	[]
NODE_1581_length_7012_cov_8.334052_458:1552(+)	eukaryotic	ERR2002416__METABAT2__E.1__bin.1	ERR2002416	PRJEB20421	ESLC-1	ESLC-1_SSPC-14227	True	Uncharacterized protein	UniRef50_K0RZ63	40.1	377.0	185.0	365.0	5.0	364.0	406.0	52.0	404.0	9.04e-62	211.0	98.6	86.9	Uncharacterized protein	1.0	159749.0	K0RZ63_THAOC																																												0	[]	[]	[]	[]	0	[]	[]	[]	[]	0	[]	[]	[]	[]	[]	0	[]	[]	[]	[]
NODE_330_length_13048_cov_7.193489_12347:12868(+)	eukaryotic	ERR2002416__METABAT2__E.1__bin.1	ERR2002416	PRJEB20421	ESLC-1	ESLC-1_SSPC-14228	True	DnaJ;J domain-containing protein	UniRef50_B8LD88	40.7	150.0	87.0	174.0	21.0	170.0	396.0	115.0	262.0	4.7900000000000005e-27	113.0	86.2	37.4	J domain-containing protein	1.0	35128.0	B8LD88_THAPS	BGC0001521|c1|9825-10829|-|Haur_0029|heat_shock_protein_DnaJ_domain_protein|ABX02681.1	44.4	54.0	23.0	174.0	55.0	108.0	334.0	21.0	67.0	0.000595	40.0	31.0	14.1																														1	['PF00226.34']	['DnaJ']	['1.5e-10']	['43.9']	0	[]	[]	[]	[]	0	[]	[]	[]	[]	[]	0	[]	[]	[]	[]
NODE_330_length_13048_cov_7.193489_4945:5247(+)	eukaryotic	ERR2002416__METABAT2__E.1__bin.1	ERR2002416	PRJEB20421	ESLC-1	ESLC-1_SSPC-14229	True	Uncharacterized protein	UniRef50_A0A7S2PLZ1	41.6	101.0	53.0	101.0	1.0	101.0	173.0	54.0	148.0	1.46e-15	75.9	100.0	54.9	Uncharacterized protein	1.0	267567.0	A0A7S2PLZ1_9STRA																																												0	[]	[]	[]	[]	0	[]	[]	[]	[]	0	[]	[]	[]	[]	[]	0	[]	[]	[]	[]
NODE_1359_length_7477_cov_9.968068_1878:4622(-)	eukaryotic	ERR2002416__METABAT2__E.1__bin.1	ERR2002416	PRJEB20421	ESLC-1	ESLC-1_SSPC-1423	False	CCHC-type domain-containing protein;zf-CCHC	UniRef50_B8LDZ6	32.3	947.0	465.0	915.0	20.0	915.0	880.0	23.0	844.0	4.84e-150	473.0	97.9	93.4	CCHC-type domain-containing protein	1.0	35128.0	B8LDZ6_THAPS																																												1	['PF00098.26']	['zf-CCHC']	['1.5e-05']	['27.7']	0	[]	[]	[]	[]	0	[]	[]	[]	[]	[]	0	[]	[]	[]	[]
NODE_414_length_11896_cov_7.725108_3301:6304(+)	eukaryotic	ERR2002416__METABAT2__E.1__bin.1	ERR2002416	PRJEB20421	ESLC-1	ESLC-1_SSPC-14230	True	EF-hand_1;EF-hand_5;EF-hand_6;EF-hand_7;EF-hand_8;Uncharacterized protein	UniRef50_A0A7S2PZ91	41.8	328.0	162.0	717.0	368.0	673.0	365.0	45.0	365.0	2.5900000000000002e-70	242.0	42.7	87.9	Uncharacterized protein	1.0	267567.0	A0A7S2PZ91_9STRA																														CAD7194877.1|AA1	31.5	130.0	86.0	717.0	23.0	149.0	795.0	450.0	579.0	8.77e-10	68.6	17.7	16.4	5	['PF00036.35', 'PF13202.9', 'PF13405.9', 'PF13499.9', 'PF13833.9']	['EF-hand_1', 'EF-hand_5', 'EF-hand_6', 'EF-hand_7', 'EF-hand_8']	['4.4e-05', '0.0092', '0.0032', '4.2e-14', '1.5e-07']	['25.5', '18.3', '20.0', '55.6', '34.0']	0	[]	[]	[]	[]	0	[]	[]	[]	[]	[]	0	[]	[]	[]	[]
NODE_606_length_10255_cov_7.565980_767:1933(-)	eukaryotic	ERR2002416__METABAT2__E.1__bin.1	ERR2002416	PRJEB20421	ESLC-1	ESLC-1_SSPC-14231	True	NAD+-dependent protein deacetylase sirtuin 4 [EC:2.3.1.286];SIR2;Sir2-type regulatory transcription factor silent information regulator protein	UniRef50_B5YNJ6	60.2	289.0	101.0	337.0	49.0	337.0	279.0	1.0	275.0	4.3e-125	367.0	85.8	98.6	Sir2-type regulatory transcription factor silent information regulator protein	1.0	35128.0	B5YNJ6_THAPS	BGC0002374|c1|7564-8502|-|QLG04856.1|NAD-dependent_protein_deacetylase|QLG04856.1	38.2	275.0	144.0	337.0	55.0	329.0	312.0	32.0	280.0	3.36e-51	172.0	81.6	79.8																														1	['PF02146.20']	['SIR2']	['4.3e-34']	['120.9']	0	[]	[]	[]	[]	0	[]	[]	[]	[]	[]	1	['K11414']	['NAD+-dependent protein deacetylase sirtuin 4 [EC:2.3.1.286]']	[2.1e-98]	[332.6]
NODE_782_length_9396_cov_7.320844_8535:9395(-)	eukaryotic	ERR2002416__METABAT2__E.1__bin.1	ERR2002416	PRJEB20421	ESLC-1	ESLC-1_SSPC-14232	True	RING-type domain-containing protein;zf-C3HC4;zf-C3HC4_2;zf-C3HC4_3;zf-RING_UBOX	UniRef50_B8CEZ6	45.5	235.0	113.0	287.0	1.0	220.0	360.0	1.0	235.0	3.1200000000000003e-63	211.0	76.7	65.3	RING-type domain-containing protein	1.0	35128.0	B8CEZ6_THAPS																																												4	['PF00097.28', 'PF13923.9', 'PF13920.9', 'PF13445.9']	['zf-C3HC4', 'zf-C3HC4_2', 'zf-C3HC4_3', 'zf-RING_UBOX']	['1.9e-08', '7.8e-06', '1.2e-05', '4.1e-06']	['36.9', '28.5', '27.9', '29.6']	0	[]	[]	[]	[]	0	[]	[]	[]	[]	[]	0	[]	[]	[]	[]
NODE_782_length_9396_cov_7.320844_7957:8109(+)	eukaryotic	ERR2002416__METABAT2__E.1__bin.1	ERR2002416	PRJEB20421	ESLC-1	ESLC-1_SSPC-14233	True																																																															0	[]	[]	[]	[]	0	[]	[]	[]	[]	0	[]	[]	[]	[]	[]	0	[]	[]	[]	[]
NODE_3645_length_4483_cov_5.528004_755:1003(+)	eukaryotic	ERR2002416__METABAT2__E.1__bin.1	ERR2002416	PRJEB20421	ESLC-1	ESLC-1_SSPC-14234	True	Mitochondrial import inner membrane translocase subunit;mitochondrial import inner membrane translocase subunit TIM10;zf-Tim10_DDP	UniRef50_A0A7S0GCN6	78.2	78.0	17.0	83.0	1.0	78.0	103.0	19.0	96.0	1.12e-34	121.0	94.0	75.7	Mitochondrial import inner membrane translocase subunit	11.0	2696291.0	A0A7S0GCN6_9STRA																																												1	['PF02953.18']	['zf-Tim10_DDP']	['1.7e-15']	['59.2']	0	[]	[]	[]	[]	0	[]	[]	[]	[]	[]	1	['K17778']	['mitochondrial import inner membrane translocase subunit TIM10']	[8.9e-28]	[100.2]
NODE_3645_length_4483_cov_5.528004_754:960(-)	eukaryotic	ERR2002416__METABAT2__E.1__bin.1	ERR2002416	PRJEB20421	ESLC-1	ESLC-1_SSPC-14235	True																																																															0	[]	[]	[]	[]	0	[]	[]	[]	[]	0	[]	[]	[]	[]	[]	0	[]	[]	[]	[]
NODE_3938_length_4257_cov_6.153498_2873:3658(-)	eukaryotic	ERR2002416__METABAT2__E.1__bin.1	ERR2002416	PRJEB20421	ESLC-1	ESLC-1_SSPC-14236	True	MYND-type domain-containing protein;zf-MYND	UniRef50_A0A7S2M039	46.1	243.0	123.0	262.0	15.0	251.0	273.0	25.0	265.0	2.2099999999999997e-61	202.0	90.5	88.3	MYND-type domain-containing protein	1.0	267567.0	A0A7S2M039_9STRA																																												1	['PF01753.21']	['zf-MYND']	['1.1e-07']	['34.7']	0	[]	[]	[]	[]	0	[]	[]	[]	[]	[]	0	[]	[]	[]	[]
NODE_5608_length_3355_cov_7.320000_6:1816(+)	eukaryotic	ERR2002416__METABAT2__E.1__bin.1	ERR2002416	PRJEB20421	ESLC-1	ESLC-1_SSPC-14237	True	RNA polymerase sigma-70 domain-containing protein;Sigma70_r2;Sigma70_r3;Sigma70_r4	UniRef50_A0A7S2PRA4	69.9	575.0	144.0	577.0	24.0	577.0	715.0	149.0	715.0	6.260000000000001e-257	729.0	96.0	79.3	RNA polymerase sigma-70 domain-containing protein	1.0	267567.0	A0A7S2PRA4_9STRA	BGC0002294|c1|413-1573|+|QBF29316.1|RNA_polymerase_sigma_factor_SigA|QBF29316.1	41.0	244.0	131.0	577.0	311.0	553.0	386.0	142.0	373.0	1.17e-49	177.0	42.1	60.1	VFG001405(gb|NP_217219)	41.7	252.0	129.0	577.0	309.0	555.0	528.0	279.0	517.0	6.12e-46	167.0	42.8	45.3	(sigA/rpoV) RNA polymerase sigma factor SigA [SigA (VF0257) - Regulation (VFC0301)] [Mycobacterium tuberculosis H37Rv]	CUS04167.2|GT4	39.1	248.0	138.0	577.0	318.0	564.0	454.0	217.0	452.0	3.68e-45	171.0	42.8	52.0	3	['PF04542.17', 'PF04539.19', 'PF04545.19']	['Sigma70_r2', 'Sigma70_r3', 'Sigma70_r4']	['7.5e-17', '2.6e-15', '0.00018']	['63.8', '59.1', '23.8']	0	[]	[]	[]	[]	0	[]	[]	[]	[]	[]	0	[]	[]	[]	[]
NODE_6385_length_3044_cov_6.451656_18:575(+)	eukaryotic	ERR2002416__METABAT2__E.1__bin.1	ERR2002416	PRJEB20421	ESLC-1	ESLC-1_SSPC-14238	True	CWF21 domain-containing protein	UniRef50_B8CE05	75.4	57.0	14.0	186.0	1.0	57.0	286.0	89.0	145.0	1.69e-13	75.5	30.6	19.9	CWF21 domain-containing protein	1.0	35128.0	B8CE05_THAPS																																												0	[]	[]	[]	[]	0	[]	[]	[]	[]	0	[]	[]	[]	[]	[]	0	[]	[]	[]	[]
NODE_6442_length_3023_cov_6.448787_2247:2657(+)	eukaryotic	ERR2002416__METABAT2__E.1__bin.1	ERR2002416	PRJEB20421	ESLC-1	ESLC-1_SSPC-14239	True																																																															0	[]	[]	[]	[]	0	[]	[]	[]	[]	0	[]	[]	[]	[]	[]	0	[]	[]	[]	[]
NODE_3286_length_4799_cov_7.051644_3306:4598(-)	eukaryotic	ERR2002416__METABAT2__E.1__bin.1	ERR2002416	PRJEB20421	ESLC-1	ESLC-1_SSPC-1424	False	Uncharacterized protein	UniRef50_B5YNE3	60.4	445.0	160.0	431.0	2.0	431.0	657.0	214.0	657.0	2.7600000000000005e-166	490.0	99.8	67.6	Uncharacterized protein	1.0	35128.0	B5YNE3_THAPS																																												0	[]	[]	[]	[]	0	[]	[]	[]	[]	0	[]	[]	[]	[]	[]	0	[]	[]	[]	[]
NODE_6442_length_3023_cov_6.448787_504:1202(+)	eukaryotic	ERR2002416__METABAT2__E.1__bin.1	ERR2002416	PRJEB20421	ESLC-1	ESLC-1_SSPC-14240	True																																																															0	[]	[]	[]	[]	0	[]	[]	[]	[]	0	[]	[]	[]	[]	[]	0	[]	[]	[]	[]
NODE_6662_length_2946_cov_8.364926_811:1872(-)	eukaryotic	ERR2002416__METABAT2__E.1__bin.1	ERR2002416	PRJEB20421	ESLC-1	ESLC-1_SSPC-14241	True	Uncharacterized protein	UniRef50_B8CFZ2	53.4	358.0	144.0	354.0	1.0	351.0	492.0	137.0	478.0	8.75e-109	334.0	99.2	69.5	Uncharacterized protein	1.0	35128.0	B8CFZ2_THAPS																																												0	[]	[]	[]	[]	0	[]	[]	[]	[]	0	[]	[]	[]	[]	[]	0	[]	[]	[]	[]
NODE_978_length_8578_cov_6.781884_4797:5582(+)	eukaryotic	ERR2002416__METABAT2__E.1__bin.1	ERR2002416	PRJEB20421	ESLC-1	ESLC-1_SSPC-14242	True	EMP24_GP25L;GOLD domain-containing protein	UniRef50_B8BWE4	79.4	262.0	52.0	262.0	3.0	262.0	263.0	2.0	263.0	3.8499999999999995e-138	397.0	99.2	99.6	GOLD domain-containing protein	3.0	35127.0	B8BWE4_THAPS																																												1	['PF01105.27']	['EMP24_GP25L']	['2.3e-15']	['59.9']	0	[]	[]	[]	[]	0	[]	[]	[]	[]	[]	0	[]	[]	[]	[]
NODE_978_length_8578_cov_6.781884_1187:2200(+)	eukaryotic	ERR2002416__METABAT2__E.1__bin.1	ERR2002416	PRJEB20421	ESLC-1	ESLC-1_SSPC-14243	True																																																															0	[]	[]	[]	[]	0	[]	[]	[]	[]	0	[]	[]	[]	[]	[]	0	[]	[]	[]	[]
NODE_1068_length_8272_cov_8.308750_5470:5862(-)	eukaryotic	ERR2002416__METABAT2__E.1__bin.1	ERR2002416	PRJEB20421	ESLC-1	ESLC-1_SSPC-14244	True																																																															0	[]	[]	[]	[]	0	[]	[]	[]	[]	0	[]	[]	[]	[]	[]	0	[]	[]	[]	[]
NODE_3290_length_4797_cov_6.466048_2810:3079(+)	eukaryotic	ERR2002416__METABAT2__E.1__bin.1	ERR2002416	PRJEB20421	ESLC-1	ESLC-1_SSPC-14245	True																																																															0	[]	[]	[]	[]	0	[]	[]	[]	[]	0	[]	[]	[]	[]	[]	0	[]	[]	[]	[]
NODE_3290_length_4797_cov_6.466048_3867:4166(+)	eukaryotic	ERR2002416__METABAT2__E.1__bin.1	ERR2002416	PRJEB20421	ESLC-1	ESLC-1_SSPC-14246	True	DPH-type MB domain-containing protein;diphthamide biosynthesis protein 3;zf-CSL	UniRef50_K0R803	65.4	107.0	28.0	100.0	1.0	100.0	105.0	1.0	105.0	1.56e-39	134.0	100.0	100.0	DPH-type MB domain-containing protein	11.0	2836.0	K0R803_THAOC																																												1	['PF05207.16']	['zf-CSL']	['7.2e-18']	['66.9']	0	[]	[]	[]	[]	0	[]	[]	[]	[]	[]	1	['K15455']	['diphthamide biosynthesis protein 3']	[8.1e-32]	[113.7]
NODE_3290_length_4797_cov_6.466048_2813:3109(-)	eukaryotic	ERR2002416__METABAT2__E.1__bin.1	ERR2002416	PRJEB20421	ESLC-1	ESLC-1_SSPC-14247	True	Ribosomal_L41;Ubiquitin-like domain-containing protein;large subunit ribosomal protein L41e	UniRef50_B8BXQ7	73.0	74.0	19.0	99.0	1.0	73.0	392.0	70.0	143.0	1.19e-25	106.0	73.7	18.9	Ubiquitin-like domain-containing protein	1.0	35128.0	B8BXQ7_THAPS																																												1	['PF05162.16']	['Ribosomal_L41']	['5.6e-07']	['32.4']	0	[]	[]	[]	[]	0	[]	[]	[]	[]	[]	1	['K02928']	['large subunit ribosomal protein L41e']	[1.4e-05]	[27.7]
NODE_3433_length_4660_cov_7.288599_2037:2483(+)	eukaryotic	ERR2002416__METABAT2__E.1__bin.1	ERR2002416	PRJEB20421	ESLC-1	ESLC-1_SSPC-14248	True																																																															0	[]	[]	[]	[]	0	[]	[]	[]	[]	0	[]	[]	[]	[]	[]	0	[]	[]	[]	[]
NODE_112_length_18682_cov_7.513072_452:793(+)	eukaryotic	ERR2002416__METABAT2__E.1__bin.1	ERR2002416	PRJEB20421	ESLC-1	ESLC-1_SSPC-14249	True																																																															0	[]	[]	[]	[]	0	[]	[]	[]	[]	0	[]	[]	[]	[]	[]	0	[]	[]	[]	[]
NODE_1500_length_7172_cov_7.375299_2616:7171(-)	eukaryotic	ERR2002416__METABAT2__E.1__bin.1	ERR2002416	PRJEB20421	ESLC-1	ESLC-1_SSPC-1425	False	Separase	UniRef50_K0SGZ7	35.4	1147.0	619.0	1292.0	202.0	1276.0	1131.0	6.0	1102.0	8.87e-187	588.0	83.2	97.0	Separase	1.0	159749.0	K0SGZ7_THAOC																																												0	[]	[]	[]	[]	0	[]	[]	[]	[]	0	[]	[]	[]	[]	[]	0	[]	[]	[]	[]
NODE_271_length_13761_cov_8.074055_13045:13545(+)	eukaryotic	ERR2002416__METABAT2__E.1__bin.1	ERR2002416	PRJEB20421	ESLC-1	ESLC-1_SSPC-14250	True	Uncharacterized protein (Fragment)	UniRef50_A0A7S2KFH4	58.3	72.0	26.0	150.0	80.0	148.0	123.0	16.0	86.0	4.38e-12	67.4	46.0	57.7	Uncharacterized protein (Fragment)	1.0	267567.0	A0A7S2KFH4_9STRA																																												0	[]	[]	[]	[]	0	[]	[]	[]	[]	0	[]	[]	[]	[]	[]	0	[]	[]	[]	[]
NODE_2991_length_5069_cov_7.052054_772:1164(-)	eukaryotic	ERR2002416__METABAT2__E.1__bin.1	ERR2002416	PRJEB20421	ESLC-1	ESLC-1_SSPC-14251	True																																																															0	[]	[]	[]	[]	0	[]	[]	[]	[]	0	[]	[]	[]	[]	[]	0	[]	[]	[]	[]
NODE_2991_length_5069_cov_7.052054_3717:4811(-)	eukaryotic	ERR2002416__METABAT2__E.1__bin.1	ERR2002416	PRJEB20421	ESLC-1	ESLC-1_SSPC-14252	True	Sulfotransferase domain-containing protein	UniRef50_A0A448ZF15	28.7	279.0	167.0	365.0	3.0	267.0	706.0	126.0	386.0	5.95e-17	91.7	72.6	37.0	Sulfotransferase domain-containing protein	1.0	183589.0	A0A448ZF15_9STRA																																												0	[]	[]	[]	[]	0	[]	[]	[]	[]	0	[]	[]	[]	[]	[]	0	[]	[]	[]	[]
NODE_3074_length_4989_cov_6.769153_85:1356(+)	eukaryotic	ERR2002416__METABAT2__E.1__bin.1	ERR2002416	PRJEB20421	ESLC-1	ESLC-1_SSPC-14253	True	leucine--tRNA ligase (Fragment);tRNA-synt_1;tRNA-synt_1g	UniRef50_A0A7S2PN01	81.0	421.0	71.0	424.0	1.0	416.0	423.0	7.0	423.0	4.96e-247	686.0	98.1	98.6	leucine--tRNA ligase (Fragment)	1.0	267567.0	A0A7S2PN01_9STRA																																												2	['PF00133.25', 'PF09334.14']	['tRNA-synt_1', 'tRNA-synt_1g']	['1.6e-09', '4.9e-07']	['39.5', '31.8']	0	[]	[]	[]	[]	0	[]	[]	[]	[]	[]	0	[]	[]	[]	[]
NODE_3074_length_4989_cov_6.769153_976:2642(-)	eukaryotic	ERR2002416__METABAT2__E.1__bin.1	ERR2002416	PRJEB20421	ESLC-1	ESLC-1_SSPC-14254	True																																																															0	[]	[]	[]	[]	0	[]	[]	[]	[]	0	[]	[]	[]	[]	[]	0	[]	[]	[]	[]
NODE_3122_length_4958_cov_5.533347_41:562(-)	eukaryotic	ERR2002416__METABAT2__E.1__bin.1	ERR2002416	PRJEB20421	ESLC-1	ESLC-1_SSPC-14255	True																																																															0	[]	[]	[]	[]	0	[]	[]	[]	[]	0	[]	[]	[]	[]	[]	0	[]	[]	[]	[]
NODE_6948_length_2859_cov_6.568474_1949:2287(+)	eukaryotic	ERR2002416__METABAT2__E.1__bin.1	ERR2002416	PRJEB20421	ESLC-1	ESLC-1_SSPC-14256	True																																																															0	[]	[]	[]	[]	0	[]	[]	[]	[]	0	[]	[]	[]	[]	[]	0	[]	[]	[]	[]
NODE_7094_length_2812_cov_6.957925_1429:2589(+)	eukaryotic	ERR2002416__METABAT2__E.1__bin.1	ERR2002416	PRJEB20421	ESLC-1	ESLC-1_SSPC-14257	True																																																															0	[]	[]	[]	[]	0	[]	[]	[]	[]	0	[]	[]	[]	[]	[]	0	[]	[]	[]	[]
NODE_7094_length_2812_cov_6.957925_886:1107(+)	eukaryotic	ERR2002416__METABAT2__E.1__bin.1	ERR2002416	PRJEB20421	ESLC-1	ESLC-1_SSPC-14258	True																																																															0	[]	[]	[]	[]	0	[]	[]	[]	[]	0	[]	[]	[]	[]	[]	0	[]	[]	[]	[]
NODE_7411_length_2723_cov_5.960645_1426:2580(-)	eukaryotic	ERR2002416__METABAT2__E.1__bin.1	ERR2002416	PRJEB20421	ESLC-1	ESLC-1_SSPC-14259	True	Uncharacterized protein;Voldacs	UniRef50_B8BUW5	38.3	420.0	206.0	385.0	4.0	385.0	413.0	9.0	413.0	1.51e-60	209.0	99.2	98.1	Uncharacterized protein	2.0	33847.0	B8BUW5_THAPS																																												1	['PF03517.16']	['Voldacs']	['3.5e-14']	['56.0']	0	[]	[]	[]	[]	0	[]	[]	[]	[]	[]	0	[]	[]	[]	[]
NODE_64_length_22599_cov_7.435814_8815:9540(-)	eukaryotic	ERR2002416__METABAT2__E.1__bin.1	ERR2002416	PRJEB20421	ESLC-1	ESLC-1_SSPC-14260	True	uncharacterized protein	UniRef50_UPI001D6CCFB9	30.3	244.0	167.0	242.0	2.0	242.0	395.0	121.0	364.0	2.63e-25	110.0	99.6	61.8	uncharacterized protein	1.0	1378263.0	UPI001D6CCFB9																																												0	[]	[]	[]	[]	0	[]	[]	[]	[]	0	[]	[]	[]	[]	[]	0	[]	[]	[]	[]
NODE_64_length_22599_cov_7.435814_7843:8091(-)	eukaryotic	ERR2002416__METABAT2__E.1__bin.1	ERR2002416	PRJEB20421	ESLC-1	ESLC-1_SSPC-14261	True																																																															0	[]	[]	[]	[]	0	[]	[]	[]	[]	0	[]	[]	[]	[]	[]	0	[]	[]	[]	[]
NODE_167_length_16589_cov_8.266844_1010:1159(+)	eukaryotic	ERR2002416__METABAT2__E.1__bin.1	ERR2002416	PRJEB20421	ESLC-1	ESLC-1_SSPC-14262	True																																																															0	[]	[]	[]	[]	0	[]	[]	[]	[]	0	[]	[]	[]	[]	[]	0	[]	[]	[]	[]
NODE_246_length_14435_cov_8.371558_3651:4439(+)	eukaryotic	ERR2002416__METABAT2__E.1__bin.1	ERR2002416	PRJEB20421	ESLC-1	ESLC-1_SSPC-14263	True																																																															0	[]	[]	[]	[]	0	[]	[]	[]	[]	0	[]	[]	[]	[]	[]	0	[]	[]	[]	[]
NODE_395_length_12138_cov_7.166846_9073:10365(+)	eukaryotic	ERR2002416__METABAT2__E.1__bin.1	ERR2002416	PRJEB20421	ESLC-1	ESLC-1_SSPC-14264	True	DUF1769;Uncharacterized protein	UniRef50_A0A7S2KFP7	49.4	358.0	155.0	431.0	76.0	426.0	404.0	52.0	390.0	7.769999999999999e-104	322.0	81.4	83.9	Uncharacterized protein	1.0	267567.0	A0A7S2KFP7_9STRA																																												1	['PF08588.13']	['DUF1769']	['3.1e-41']	['144.3']	0	[]	[]	[]	[]	0	[]	[]	[]	[]	[]	0	[]	[]	[]	[]
NODE_469_length_11363_cov_7.755925_6159:7289(+)	eukaryotic	ERR2002416__METABAT2__E.1__bin.1	ERR2002416	PRJEB20421	ESLC-1	ESLC-1_SSPC-14265	True	Uncharacterized protein	UniRef50_A0A448YV23	52.4	63.0	30.0	300.0	212.0	274.0	83.0	20.0	82.0	2.01e-07	56.6	21.0	75.9	Uncharacterized protein	1.0	183589.0	A0A448YV23_9STRA																																												0	[]	[]	[]	[]	0	[]	[]	[]	[]	0	[]	[]	[]	[]	[]	0	[]	[]	[]	[]
NODE_469_length_11363_cov_7.755925_10153:10332(+)	eukaryotic	ERR2002416__METABAT2__E.1__bin.1	ERR2002416	PRJEB20421	ESLC-1	ESLC-1_SSPC-14266	True																																																															0	[]	[]	[]	[]	0	[]	[]	[]	[]	0	[]	[]	[]	[]	[]	0	[]	[]	[]	[]
NODE_469_length_11363_cov_7.755925_2070:2567(+)	eukaryotic	ERR2002416__METABAT2__E.1__bin.1	ERR2002416	PRJEB20421	ESLC-1	ESLC-1_SSPC-14267	True	uncharacterized protein	UniRef50_UPI001D4A296A	29.4	119.0	73.0	153.0	46.0	153.0	1208.0	353.0	471.0	6.88e-07	56.6	70.6	9.9	uncharacterized protein	1.0	1378263.0	UPI001D4A296A																																												0	[]	[]	[]	[]	0	[]	[]	[]	[]	0	[]	[]	[]	[]	[]	0	[]	[]	[]	[]
NODE_469_length_11363_cov_7.755925_7989:9731(+)	eukaryotic	ERR2002416__METABAT2__E.1__bin.1	ERR2002416	PRJEB20421	ESLC-1	ESLC-1_SSPC-14268	True	uncharacterized protein	UniRef50_UPI001E0909BF	29.5	217.0	142.0	477.0	118.0	328.0	799.0	453.0	664.0	1.18e-08	67.4	44.2	26.5	uncharacterized protein	1.0	1378263.0	UPI001E0909BF																																												0	[]	[]	[]	[]	0	[]	[]	[]	[]	0	[]	[]	[]	[]	[]	0	[]	[]	[]	[]
NODE_469_length_11363_cov_7.755925_7293:7985(+)	eukaryotic	ERR2002416__METABAT2__E.1__bin.1	ERR2002416	PRJEB20421	ESLC-1	ESLC-1_SSPC-14269	True																																																															0	[]	[]	[]	[]	0	[]	[]	[]	[]	0	[]	[]	[]	[]	[]	0	[]	[]	[]	[]
NODE_15902_length_1503_cov_6.160912_102:929(+)	eukaryotic	ERR2002416__METABAT2__E.1__bin.1	ERR2002416	PRJEB20421	ESLC-1	ESLC-1_SSPC-1427	False	Paraquat-inducible protein A (Fragment)	UniRef50_A0A1E7FT91	31.3	262.0	143.0	276.0	1.0	257.0	395.0	166.0	395.0	2.5e-28	120.0	93.1	58.2	Paraquat-inducible protein A (Fragment)	1.0	635003.0	A0A1E7FT91_9STRA																																												0	[]	[]	[]	[]	0	[]	[]	[]	[]	0	[]	[]	[]	[]	[]	0	[]	[]	[]	[]
NODE_469_length_11363_cov_7.755925_900:3227(-)	eukaryotic	ERR2002416__METABAT2__E.1__bin.1	ERR2002416	PRJEB20421	ESLC-1	ESLC-1_SSPC-14270	True	Anticodon_1;DUF5915;isoleucine--tRNA ligase;isoleucyl-tRNA synthetase [EC:6.1.1.5];tRNA-synt_1;tRNA-synt_1g	UniRef50_A0A7S1UXS9	69.6	760.0	219.0	751.0	1.0	751.0	882.0	125.0	881.0	0.0	1060.0	100.0	85.8	isoleucine--tRNA ligase	1.0	210454.0	A0A7S1UXS9_9STRA	BGC0001115|c1|5630-8776|-|CBK62722.1||CBK62722.1	43.2	650.0	329.0	751.0	1.0	649.0	1048.0	403.0	1013.0	1.67e-165	505.0	86.4	58.3																CAG7911095.1|GH5_11	25.1	494.0	301.0	751.0	2.0	485.0	1485.0	931.0	1365.0	8.59e-28	127.0	64.4	29.3	4	['PF08264.16', 'PF19302.2', 'PF00133.25', 'PF09334.14']	['Anticodon_1', 'DUF5915', 'tRNA-synt_1', 'tRNA-synt_1g']	['7.2e-24', '9e-19', '1.1e-85', '0.072']	['87.4', '70.7', '291.1', '14.8']	0	[]	[]	[]	[]	0	[]	[]	[]	[]	[]	1	['K01870']	['isoleucyl-tRNA synthetase [EC:6.1.1.5]']	[1.4e-162]	[546.1]
NODE_3395_length_4694_cov_7.157362_3280:4395(-)	eukaryotic	ERR2002416__METABAT2__E.1__bin.1	ERR2002416	PRJEB20421	ESLC-1	ESLC-1_SSPC-14271	True	PAP2_C;Sphingomyelin synthase-like domain-containing protein	UniRef50_A0A7S2XJM6	43.9	355.0	155.0	348.0	2.0	345.0	504.0	42.0	363.0	4.6e-86	276.0	98.9	63.9	Sphingomyelin synthase-like domain-containing protein	2.0	420275.0	A0A7S2XJM6_9STRA																																												1	['PF14360.9']	['PAP2_C']	['8.5e-06']	['29.1']	0	[]	[]	[]	[]	0	[]	[]	[]	[]	[]	0	[]	[]	[]	[]
NODE_6016_length_3180_cov_7.025920_1441:2564(-)	eukaryotic	ERR2002416__METABAT2__E.1__bin.1	ERR2002416	PRJEB20421	ESLC-1	ESLC-1_SSPC-14272	True	Lum_binding;Lumazine-binding domain-containing protein;riboflavin synthase [EC:2.5.1.9]	UniRef50_A0A7S2KV65	59.3	322.0	99.0	317.0	5.0	317.0	353.0	55.0	353.0	7.900000000000001e-126	371.0	98.7	84.7	Lumazine-binding domain-containing protein	3.0	33847.0	A0A7S2KV65_9STRA																														CAE5992398.1|GH5_7	49.8	215.0	87.0	317.0	5.0	219.0	681.0	472.0	665.0	1.78e-51	185.0	67.8	28.5	1	['PF00677.20']	['Lum_binding']	['1.6e-19']	['72.5']	0	[]	[]	[]	[]	0	[]	[]	[]	[]	[]	1	['K00793']	['riboflavin synthase [EC:2.5.1.9]']	[4.4e-80]	[271.7]
NODE_7632_length_2665_cov_6.784291_1048:1740(-)	eukaryotic	ERR2002416__METABAT2__E.1__bin.1	ERR2002416	PRJEB20421	ESLC-1	ESLC-1_SSPC-14273	True	Endoribonuclease L-PSP/chorismate mutase-like domain-containing protein;Ribonuc_L-PSP;YjgF_endoribonc	UniRef50_B8BT07	68.5	222.0	69.0	231.0	10.0	231.0	231.0	8.0	228.0	4.15e-101	300.0	96.1	95.7	Endoribonuclease L-PSP/chorismate mutase-like domain-containing protein	2.0	35127.0	B8BT07_THAPS																																												2	['PF01042.24', 'PF14588.9']	['Ribonuc_L-PSP', 'YjgF_endoribonc']	['5.1e-06', '3.5e-09']	['29.4', '39.9']	0	[]	[]	[]	[]	0	[]	[]	[]	[]	[]	0	[]	[]	[]	[]
NODE_7632_length_2665_cov_6.784291_2217:2663(-)	eukaryotic	ERR2002416__METABAT2__E.1__bin.1	ERR2002416	PRJEB20421	ESLC-1	ESLC-1_SSPC-14274	True	Fe2OG dioxygenase domain-containing protein	UniRef50_A0A7S1UR37	74.0	127.0	33.0	149.0	23.0	149.0	499.0	373.0	499.0	4.69e-60	201.0	85.2	25.5	Fe2OG dioxygenase domain-containing protein	6.0	2836.0	A0A7S1UR37_9STRA																																												0	[]	[]	[]	[]	0	[]	[]	[]	[]	0	[]	[]	[]	[]	[]	0	[]	[]	[]	[]
NODE_9287_length_2290_cov_9.160626_616:1475(-)	eukaryotic	ERR2002416__METABAT2__E.1__bin.1	ERR2002416	PRJEB20421	ESLC-1	ESLC-1_SSPC-14275	True	Plastid lipid-associated protein/fibrillin conserved domain-containing protein	UniRef50_B8BSJ9	53.3	229.0	88.0	258.0	34.0	258.0	230.0	6.0	219.0	2.85e-69	221.0	87.2	93.0	Plastid lipid-associated protein/fibrillin conserved domain-containing protein	1.0	35128.0	B8BSJ9_THAPS																																												0	[]	[]	[]	[]	0	[]	[]	[]	[]	0	[]	[]	[]	[]	[]	0	[]	[]	[]	[]
NODE_12847_length_1779_cov_6.019722_326:583(+)	eukaryotic	ERR2002416__METABAT2__E.1__bin.1	ERR2002416	PRJEB20421	ESLC-1	ESLC-1_SSPC-14276	True																																																															0	[]	[]	[]	[]	0	[]	[]	[]	[]	0	[]	[]	[]	[]	[]	0	[]	[]	[]	[]
NODE_6389_length_3042_cov_5.018078_931:1155(+)	eukaryotic	ERR2002416__METABAT2__E.1__bin.1	ERR2002416	PRJEB20421	ESLC-1	ESLC-1_SSPC-14277	True																																																															0	[]	[]	[]	[]	0	[]	[]	[]	[]	0	[]	[]	[]	[]	[]	0	[]	[]	[]	[]
NODE_6613_length_2962_cov_7.752666_592:1488(-)	eukaryotic	ERR2002416__METABAT2__E.1__bin.1	ERR2002416	PRJEB20421	ESLC-1	ESLC-1_SSPC-14278	True	Uncharacterized protein	UniRef50_B8C9D1	41.6	322.0	132.0	299.0	5.0	273.0	346.0	3.0	321.0	1.6800000000000002e-56	193.0	90.0	92.2	Uncharacterized protein	1.0	35128.0	B8C9D1_THAPS																																												0	[]	[]	[]	[]	0	[]	[]	[]	[]	0	[]	[]	[]	[]	[]	0	[]	[]	[]	[]
NODE_1385_length_7422_cov_7.217863_5637:6301(+)	eukaryotic	ERR2002416__METABAT2__E.1__bin.1	ERR2002416	PRJEB20421	ESLC-1	ESLC-1_SSPC-14279	True																																																															0	[]	[]	[]	[]	0	[]	[]	[]	[]	0	[]	[]	[]	[]	[]	0	[]	[]	[]	[]
NODE_1473_length_7232_cov_6.903720_4452:4960(+)	eukaryotic	ERR2002416__METABAT2__E.1__bin.1	ERR2002416	PRJEB20421	ESLC-1	ESLC-1_SSPC-14280	True	NADH dehydrogenase [ubiquinone] 1 beta subcomplex subunit 11, mitochondrial	UniRef50_B8BS26	70.6	143.0	32.0	139.0	1.0	133.0	167.0	1.0	143.0	4.78e-57	182.0	95.7	85.6	NADH dehydrogenase [ubiquinone] 1 beta subcomplex subunit 11, mitochondrial	3.0	33847.0	B8BS26_THAPS																																												0	[]	[]	[]	[]	0	[]	[]	[]	[]	0	[]	[]	[]	[]	[]	0	[]	[]	[]	[]
NODE_1473_length_7232_cov_6.903720_3574:3903(-)	eukaryotic	ERR2002416__METABAT2__E.1__bin.1	ERR2002416	PRJEB20421	ESLC-1	ESLC-1_SSPC-14281	True	zf-MYND																																																														1	['PF01753.21']	['zf-MYND']	['5.1e-05']	['26.1']	0	[]	[]	[]	[]	0	[]	[]	[]	[]	[]	0	[]	[]	[]	[]
NODE_1555_length_7053_cov_6.943698_2273:3016(+)	eukaryotic	ERR2002416__METABAT2__E.1__bin.1	ERR2002416	PRJEB20421	ESLC-1	ESLC-1_SSPC-14282	True																																																															0	[]	[]	[]	[]	0	[]	[]	[]	[]	0	[]	[]	[]	[]	[]	0	[]	[]	[]	[]
NODE_2576_length_5502_cov_6.677254_3616:5121(-)	eukaryotic	ERR2002416__METABAT2__E.1__bin.1	ERR2002416	PRJEB20421	ESLC-1	ESLC-1_SSPC-14283	True	Hypothetical 3',5'-cyclic AMP phosphodiesterase;PDEase_I	UniRef50_B5YN05	55.7	280.0	119.0	502.0	226.0	502.0	279.0	2.0	279.0	1.4300000000000004e-103	319.0	55.2	99.6	Hypothetical 3',5'-cyclic AMP phosphodiesterase	1.0	35128.0	B5YN05_THAPS																																												1	['PF00233.22']	['PDEase_I']	['1.5e-70']	['240.5']	0	[]	[]	[]	[]	0	[]	[]	[]	[]	[]	0	[]	[]	[]	[]
NODE_2618_length_5463_cov_7.708395_1591:3198(+)	eukaryotic	ERR2002416__METABAT2__E.1__bin.1	ERR2002416	PRJEB20421	ESLC-1	ESLC-1_SSPC-14284	True	BTB;BTB domain-containing protein	UniRef50_K0TBH9	57.8	495.0	198.0	536.0	35.0	521.0	633.0	132.0	623.0	2.6e-187	547.0	90.9	77.7	BTB domain-containing protein	2.0	35127.0	K0TBH9_THAOC																																												1	['PF00651.34']	['BTB']	['1e-08']	['38.2']	0	[]	[]	[]	[]	0	[]	[]	[]	[]	[]	0	[]	[]	[]	[]
NODE_2670_length_5406_cov_8.729957_1648:3207(-)	eukaryotic	ERR2002416__METABAT2__E.1__bin.1	ERR2002416	PRJEB20421	ESLC-1	ESLC-1_SSPC-14285	True	FAD-binding domain-containing protein;FAD_binding_3	UniRef50_A0A7S1VYF7	63.1	520.0	165.0	520.0	1.0	517.0	509.0	5.0	500.0	8.24e-238	670.0	99.4	97.4	FAD-binding domain-containing protein	3.0	589449.0	A0A7S1VYF7_9STRA	BGC0000409|c1|29517-35333|+|AEA29644.1|putative_nonribosomal_peptide_synthetase_and_kinurenine_monooxygenase|AEA29644.1	24.9	458.0	265.0	520.0	7.0	443.0	1938.0	1477.0	1876.0	4.6e-11	66.6	84.0	20.6																														1	['PF01494.22']	['FAD_binding_3']	['0.051']	['15.8']	0	[]	[]	[]	[]	0	[]	[]	[]	[]	[]	0	[]	[]	[]	[]
NODE_2670_length_5406_cov_8.729957_178:1488(+)	eukaryotic	ERR2002416__METABAT2__E.1__bin.1	ERR2002416	PRJEB20421	ESLC-1	ESLC-1_SSPC-14286	True	Plant heme peroxidase family profile domain-containing protein;peroxidase	UniRef50_K0RDY1	76.3	375.0	70.0	381.0	11.0	381.0	373.0	12.0	371.0	6.17e-206	578.0	97.4	96.5	Plant heme peroxidase family profile domain-containing protein	7.0	2759.0	K0RDY1_THAOC	BGC0002673|c1|59151-61406|-|SGR_6387|putative_catalase/peroxidase|BAG23216.1	27.6	341.0	177.0	381.0	89.0	377.0	751.0	108.0	430.0	7.16e-23	101.0	75.9	43.0	VFG001861(gb|WP_010945955)	27.1	362.0	195.0	381.0	69.0	376.0	749.0	70.0	416.0	3.75e-28	113.0	80.8	46.3	(katA) catalase/(hydro)peroxidase [KatAB (VF0168) - Stress survival (VFC0282)] [Legionella pneumophila subsp. pneumophila str. Philadelphia 1]	BDD61433.1|AA2	47.2	309.0	115.0	381.0	72.0	380.0	305.0	8.0	268.0	4.5100000000000005e-80	253.0	81.1	85.6	1	['PF00141.26']	['peroxidase']	['1e-36']	['129.7']	0	[]	[]	[]	[]	0	[]	[]	[]	[]	[]	0	[]	[]	[]	[]
NODE_2804_length_5258_cov_8.769748_111:619(+)	eukaryotic	ERR2002416__METABAT2__E.1__bin.1	ERR2002416	PRJEB20421	ESLC-1	ESLC-1_SSPC-14287	True	Dolichol phosphate-mannose biosynthesis regulatory protein	UniRef50_K0T280	74.7	83.0	18.0	140.0	61.0	140.0	160.0	78.0	160.0	6.46e-29	111.0	57.1	51.9	Dolichol phosphate-mannose biosynthesis regulatory protein	3.0	33847.0	K0T280_THAOC																																												0	[]	[]	[]	[]	0	[]	[]	[]	[]	0	[]	[]	[]	[]	[]	0	[]	[]	[]	[]
NODE_2858_length_5198_cov_11.273576_4499:4885(-)	eukaryotic	ERR2002416__METABAT2__E.1__bin.1	ERR2002416	PRJEB20421	ESLC-1	ESLC-1_SSPC-14288	True																																																															0	[]	[]	[]	[]	0	[]	[]	[]	[]	0	[]	[]	[]	[]	[]	0	[]	[]	[]	[]
NODE_2910_length_5144_cov_7.107094_676:1074(-)	eukaryotic	ERR2002416__METABAT2__E.1__bin.1	ERR2002416	PRJEB20421	ESLC-1	ESLC-1_SSPC-14289	True	Carotenogenesis protein	UniRef50_E7G4S3	47.1	138.0	64.0	133.0	2.0	131.0	164.0	26.0	162.0	3e-20	89.0	97.7	83.5	Carotenogenesis protein	7.0	2.0	E7G4S3_9HELI																																												0	[]	[]	[]	[]	0	[]	[]	[]	[]	0	[]	[]	[]	[]	[]	0	[]	[]	[]	[]
NODE_760_length_9487_cov_8.229856_5662:9428(+)	eukaryotic	ERR2002416__METABAT2__E.1__bin.1	ERR2002416	PRJEB20421	ESLC-1	ESLC-1_SSPC-1429	False	WW domain-containing protein	UniRef50_B8BVH4	50.6	1118.0	393.0	1063.0	1.0	1016.0	1208.0	1.0	1061.0	0.0	981.0	95.6	87.8	WW domain-containing protein	2.0	35127.0	B8BVH4_THAPS																																												0	[]	[]	[]	[]	0	[]	[]	[]	[]	0	[]	[]	[]	[]	[]	0	[]	[]	[]	[]
NODE_1221_length_7833_cov_8.515042_1105:1737(+)	eukaryotic	ERR2002416__METABAT2__E.1__bin.1	ERR2002416	PRJEB20421	ESLC-1	ESLC-1_SSPC-14290	True																																																															0	[]	[]	[]	[]	0	[]	[]	[]	[]	0	[]	[]	[]	[]	[]	0	[]	[]	[]	[]
NODE_1221_length_7833_cov_8.515042_580:1968(-)	eukaryotic	ERR2002416__METABAT2__E.1__bin.1	ERR2002416	PRJEB20421	ESLC-1	ESLC-1_SSPC-14291	True	DHH;DHHA2;DHHA2 domain-containing protein;manganese-dependent inorganic pyrophosphatase [EC:3.6.1.1]	UniRef50_B8LCC5	79.8	435.0	82.0	463.0	11.0	440.0	465.0	22.0	455.0	1.96e-241	675.0	92.9	93.3	DHHA2 domain-containing protein	12.0	2836.0	B8LCC5_THAPS																														AKG14835.2|GH3	33.3	246.0	150.0	463.0	148.0	391.0	325.0	85.0	318.0	2.5399999999999997e-23	105.0	52.7	72.0	2	['PF01368.23', 'PF02833.17']	['DHH', 'DHHA2']	['2.2e-12', '2.5e-11']	['50.3', '46.9']	0	[]	[]	[]	[]	0	[]	[]	[]	[]	[]	1	['K15986']	['manganese-dependent inorganic pyrophosphatase [EC:3.6.1.1]']	[4.9e-74]	[252.4]
NODE_1273_length_7697_cov_6.175347_1711:2058(+)	eukaryotic	ERR2002416__METABAT2__E.1__bin.1	ERR2002416	PRJEB20421	ESLC-1	ESLC-1_SSPC-14292	True																																																															0	[]	[]	[]	[]	0	[]	[]	[]	[]	0	[]	[]	[]	[]	[]	0	[]	[]	[]	[]
NODE_1273_length_7697_cov_6.175347_1194:1511(+)	eukaryotic	ERR2002416__METABAT2__E.1__bin.1	ERR2002416	PRJEB20421	ESLC-1	ESLC-1_SSPC-14293	True	Uncharacterized protein	UniRef50_A0A7S2MPK7	60.5	86.0	34.0	106.0	21.0	106.0	230.0	145.0	230.0	2.4e-24	100.0	81.1	37.4	Uncharacterized protein	1.0	374047.0	A0A7S2MPK7_9STRA																																												0	[]	[]	[]	[]	0	[]	[]	[]	[]	0	[]	[]	[]	[]	[]	0	[]	[]	[]	[]
NODE_1314_length_7607_cov_7.375662_5230:6424(+)	eukaryotic	ERR2002416__METABAT2__E.1__bin.1	ERR2002416	PRJEB20421	ESLC-1	ESLC-1_SSPC-14294	True	3Beta_HSD;Epimerase;GDP_Man_Dehyd;NAD(P)-binding domain-containing protein;NAD_binding_4;Polysacc_synt_2;RmlD_sub_bind;UDP-glucose 4,6-dehydratase [EC:4.2.1.76]	UniRef50_A0A7S2CKW6	68.9	357.0	109.0	368.0	12.0	368.0	371.0	11.0	365.0	5.96e-179	509.0	97.0	95.7	NAD(P)-binding domain-containing protein	53.0	2759.0	A0A7S2CKW6_9STRA	BGC0000794|c1|14874-15902|+|AAR99612.1|dTDP-glucose_4,6-dehydratase|AAR99612.1	43.2	324.0	176.0	368.0	18.0	340.0	342.0	5.0	321.0	6.509999999999999e-90	274.0	87.8	92.7	VFG047022(gb|WP_003029663)	41.6	332.0	180.0	368.0	12.0	330.0	333.0	2.0	332.0	1.81e-85	259.0	86.7	99.4	(wbtM) dTDP-D-glucose 4,6-dehydratase [LPS (VF0542) - Immune modulation (VFC0258)] [Francisella tularensis subsp. tularensis SCHU S4]	QWA11134.1|GT2	37.4	340.0	194.0	368.0	17.0	340.0	645.0	289.0	625.0	4.67e-61	212.0	88.0	52.2	6	['PF01073.22', 'PF01370.24', 'PF16363.8', 'PF07993.15', 'PF02719.18', 'PF04321.20']	['3Beta_HSD', 'Epimerase', 'GDP_Man_Dehyd', 'NAD_binding_4', 'Polysacc_synt_2', 'RmlD_sub_bind']	['4.5e-22', '2.8e-58', '3.1e-70', '5.3e-17', '1.8e-19', '6.3e-17']	['81.3', '200.2', '240.2', '64.8', '73.0', '64.5']	0	[]	[]	[]	[]	0	[]	[]	[]	[]	[]	1	['K12450']	['UDP-glucose 4,6-dehydratase [EC:4.2.1.76]']	[2.6e-174]	[584.3]
NODE_1314_length_7607_cov_7.375662_6888:7370(-)	eukaryotic	ERR2002416__METABAT2__E.1__bin.1	ERR2002416	PRJEB20421	ESLC-1	ESLC-1_SSPC-14295	True	DnaJ;J domain-containing protein	UniRef50_A0A7S4AWP8	48.1	162.0	70.0	161.0	1.0	161.0	191.0	43.0	191.0	4.43e-39	139.0	100.0	78.0	J domain-containing protein	1.0	44445.0	A0A7S4AWP8_9STRA																																												1	['PF00226.34']	['DnaJ']	['1e-05']	['28.4']	0	[]	[]	[]	[]	0	[]	[]	[]	[]	[]	0	[]	[]	[]	[]
NODE_1314_length_7607_cov_7.375662_5567:6121(-)	eukaryotic	ERR2002416__METABAT2__E.1__bin.1	ERR2002416	PRJEB20421	ESLC-1	ESLC-1_SSPC-14296	True	Uncharacterized protein (Fragment)	UniRef50_A0A094EBI8	29.6	189.0	108.0	185.0	1.0	180.0	452.0	215.0	387.0	1.36e-12	73.9	97.3	38.3	Uncharacterized protein (Fragment)	1.0	1420907.0	A0A094EBI8_9PEZI																																												0	[]	[]	[]	[]	0	[]	[]	[]	[]	0	[]	[]	[]	[]	[]	0	[]	[]	[]	[]
NODE_1314_length_7607_cov_7.375662_3376:4704(-)	eukaryotic	ERR2002416__METABAT2__E.1__bin.1	ERR2002416	PRJEB20421	ESLC-1	ESLC-1_SSPC-14297	True	AIG1;Dynamin_N;Era-type G domain-containing protein;FeoB_N;GTPase;KH_2;MMR_HSR1	UniRef50_K0RS12	58.9	392.0	145.0	443.0	51.0	437.0	445.0	58.0	438.0	1.67e-145	430.0	87.4	85.6	Era-type G domain-containing protein	2.0	35127.0	K0RS12_THAOC																														CAE6264028.1|GH5_7	43.6	55.0	31.0	443.0	63.0	117.0	1945.0	554.0	608.0	3.72e-05	52.8	12.4	2.8	5	['PF04548.19', 'PF00350.26', 'PF02421.21', 'PF07650.20', 'PF01926.26']	['AIG1', 'Dynamin_N', 'FeoB_N', 'KH_2', 'MMR_HSR1']	['5.2e-06', '0.067', '1.4e-05', '1.5e-05', '1.4e-16']	['28.9', '16.2', '27.6', '27.6', '63.4']	0	[]	[]	[]	[]	0	[]	[]	[]	[]	[]	1	['K03595']	['GTPase']	[1.3000000000000001e-71]	[245.0]
NODE_1314_length_7607_cov_7.375662_395:3084(+)	eukaryotic	ERR2002416__METABAT2__E.1__bin.1	ERR2002416	PRJEB20421	ESLC-1	ESLC-1_SSPC-14298	True	G-protein coupled receptors family 1 profile domain-containing protein	UniRef50_A0A7S2EX14	36.7	774.0	400.0	723.0	6.0	713.0	823.0	32.0	781.0	7.27e-156	480.0	97.9	91.1	G-protein coupled receptors family 1 profile domain-containing protein	2.0	49249.0	A0A7S2EX14_9STRA																																												0	[]	[]	[]	[]	0	[]	[]	[]	[]	0	[]	[]	[]	[]	[]	0	[]	[]	[]	[]
NODE_1368_length_7458_cov_6.282318_5728:6525(-)	eukaryotic	ERR2002416__METABAT2__E.1__bin.1	ERR2002416	PRJEB20421	ESLC-1	ESLC-1_SSPC-14299	True	Uncharacterized protein	UniRef50_B5YNK3	34.7	314.0	146.0	266.0	7.0	263.0	320.0	1.0	312.0	2.31e-42	155.0	96.6	97.5	Uncharacterized protein	1.0	35128.0	B5YNK3_THAPS																																												0	[]	[]	[]	[]	0	[]	[]	[]	[]	0	[]	[]	[]	[]	[]	0	[]	[]	[]	[]
NODE_2924_length_5131_cov_8.657210_116:1627(-)	eukaryotic	ERR2002416__METABAT2__E.1__bin.1	ERR2002416	PRJEB20421	ESLC-1	ESLC-1_SSPC-143	False	Peptidase M12B domain-containing protein;Reprolysin_2;Reprolysin_3;Reprolysin_4;Reprolysin_5	UniRef50_B8CGD9	52.4	460.0	178.0	471.0	5.0	461.0	846.0	52.0	473.0	2.0399999999999998e-136	421.0	97.0	49.9	Peptidase M12B domain-containing protein	1.0	35128.0	B8CGD9_THAPS																																												4	['PF13574.9', 'PF13582.9', 'PF13583.9', 'PF13688.9']	['Reprolysin_2', 'Reprolysin_3', 'Reprolysin_4', 'Reprolysin_5']	['5e-08', '5.3e-24', '2.6e-09', '5.4e-23']	['36.0', '88.0', '40.0', '85.1']	0	[]	[]	[]	[]	0	[]	[]	[]	[]	[]	0	[]	[]	[]	[]
NODE_3514_length_4577_cov_7.832154_974:3145(-)	eukaryotic	ERR2002416__METABAT2__E.1__bin.1	ERR2002416	PRJEB20421	ESLC-1	ESLC-1_SSPC-143	False	Peptidase M12B domain-containing protein;Reprolysin_2;Reprolysin_3;Reprolysin_4;Reprolysin_5	UniRef50_B8CGD9	47.4	722.0	299.0	690.0	3.0	676.0	846.0	14.0	702.0	1.16e-182	548.0	97.7	81.4	Peptidase M12B domain-containing protein	1.0	35128.0	B8CGD9_THAPS																																												4	['PF13574.9', 'PF13582.9', 'PF13583.9', 'PF13688.9']	['Reprolysin_2', 'Reprolysin_3', 'Reprolysin_4', 'Reprolysin_5']	['2.7e-07', '1.5e-24', '1.1e-10', '4.9e-23']	['33.6', '89.7', '44.5', '85.2']	0	[]	[]	[]	[]	0	[]	[]	[]	[]	[]	0	[]	[]	[]	[]
NODE_530_length_10798_cov_6.736666_6960:9728(-)	eukaryotic	ERR2002416__METABAT2__E.1__bin.1	ERR2002416	PRJEB20421	ESLC-1	ESLC-1_SSPC-143	False	Peptidase M12B domain-containing protein;Reprolysin_2;Reprolysin_3;Reprolysin_4;Reprolysin_5	UniRef50_B8CGD9	47.7	726.0	298.0	882.0	3.0	681.0	846.0	12.0	702.0	2.7e-190	575.0	77.0	81.7	Peptidase M12B domain-containing protein	1.0	35128.0	B8CGD9_THAPS																														QDS87336.1|CBM47	39.5	124.0	62.0	882.0	743.0	858.0	1151.0	505.0	623.0	2.52e-05	54.7	13.2	10.3	4	['PF13574.9', 'PF13582.9', 'PF13583.9', 'PF13688.9']	['Reprolysin_2', 'Reprolysin_3', 'Reprolysin_4', 'Reprolysin_5']	['4.9e-07', '2.6e-25', '5.4e-09', '2.6e-22']	['32.8', '92.2', '38.9', '82.9']	0	[]	[]	[]	[]	0	[]	[]	[]	[]	[]	0	[]	[]	[]	[]
NODE_6942_length_2860_cov_8.424242_2075:2500(-)	eukaryotic	ERR2002416__METABAT2__E.1__bin.1	ERR2002416	PRJEB20421	ESLC-1	ESLC-1_SSPC-143	False	F5_F8_type_C;uncharacterized protein LOC127703040 isoform X1	UniRef50_UPI0022450EFE	45.0	60.0	32.0	142.0	31.0	89.0	1658.0	877.0	936.0	3.25e-06	54.3	41.5	3.6	uncharacterized protein LOC127703040 isoform X1	2.0	6549.0	UPI0022450EFE																														QDV27204.1|CBM47	40.3	124.0	57.0	142.0	5.0	119.0	1245.0	584.0	699.0	3.95e-08	56.6	81.0	9.3	1	['PF00754.28']	['F5_F8_type_C']	['2.9e-06']	['30.3']	0	[]	[]	[]	[]	0	[]	[]	[]	[]	[]	0	[]	[]	[]	[]
NODE_11270_length_1971_cov_5.565240_0:665(-)	eukaryotic	ERR2002416__METABAT2__E.1__bin.1	ERR2002416	PRJEB20421	ESLC-1	ESLC-1_SSPC-1430	False	DUF111 family protein (Fragment);Ni_insertion	UniRef50_A0A7S1YR38	64.9	94.0	22.0	222.0	1.0	94.0	104.0	11.0	93.0	2.2400000000000002e-32	121.0	42.3	79.8	DUF111 family protein (Fragment)	1.0	49249.0	A0A7S1YR38_9STRA																																												1	['PF01969.20']	['Ni_insertion']	['5.3e-06']	['28.8']	0	[]	[]	[]	[]	0	[]	[]	[]	[]	[]	0	[]	[]	[]	[]
NODE_135_length_17470_cov_7.553144_1:918(+)	eukaryotic	ERR2002416__METABAT2__E.1__bin.1	ERR2002416	PRJEB20421	ESLC-1	ESLC-1_SSPC-1430	False	LarC family nickel insertion protein (Fragment);Ni_insertion;pyridinium-3,5-bisthiocarboxylic acid mononucleotide nickel chelatase [EC:4.99.1.12]	UniRef50_B8BQA0	63.3	215.0	64.0	270.0	1.0	213.0	385.0	184.0	385.0	7.69e-88	274.0	78.9	52.5	LarC family nickel insertion protein (Fragment)	1.0	35128.0	B8BQA0_THAPS																																												1	['PF01969.20']	['Ni_insertion']	['3.5e-51']	['177.4']	0	[]	[]	[]	[]	0	[]	[]	[]	[]	[]	1	['K09121']	['pyridinium-3,5-bisthiocarboxylic acid mononucleotide nickel chelatase [EC:4.99.1.12]']	[1.3e-62]	[215.5]
NODE_1409_length_7366_cov_7.574203_3659:4291(-)	eukaryotic	ERR2002416__METABAT2__E.1__bin.1	ERR2002416	PRJEB20421	ESLC-1	ESLC-1_SSPC-14300	True																																																															0	[]	[]	[]	[]	0	[]	[]	[]	[]	0	[]	[]	[]	[]	[]	0	[]	[]	[]	[]
NODE_1585_length_6998_cov_8.005185_6173:6487(+)	eukaryotic	ERR2002416__METABAT2__E.1__bin.1	ERR2002416	PRJEB20421	ESLC-1	ESLC-1_SSPC-14301	True	HSBP1;Uncharacterized protein;heat shock factor-binding protein 1	UniRef50_B8C8F7	71.8	71.0	19.0	82.0	9.0	79.0	106.0	22.0	91.0	1.31e-24	96.3	86.6	66.0	Uncharacterized protein	1.0	35128.0	B8C8F7_THAPS																																												1	['PF06825.15']	['HSBP1']	['6.2e-18']	['67.3']	0	[]	[]	[]	[]	0	[]	[]	[]	[]	[]	1	['K19765']	['heat shock factor-binding protein 1']	[9.2e-20]	[74.3]
NODE_198_length_15508_cov_7.397075_1464:1835(-)	eukaryotic	ERR2002416__METABAT2__E.1__bin.1	ERR2002416	PRJEB20421	ESLC-1	ESLC-1_SSPC-14302	True	Dpy-30;Uncharacterized protein;protein dpy-30	UniRef50_B8C530	86.8	53.0	7.0	124.0	72.0	124.0	73.0	21.0	73.0	8.93e-25	97.4	42.7	72.6	Uncharacterized protein	1.0	35128.0	B8C530_THAPS																																												1	['PF05186.16']	['Dpy-30']	['9.1e-18']	['66.5']	0	[]	[]	[]	[]	0	[]	[]	[]	[]	[]	1	['K14965']	['protein dpy-30']	[6.699999999999999e-26]	[94.8]
NODE_1852_length_6529_cov_8.120019_6075:6374(+)	eukaryotic	ERR2002416__METABAT2__E.1__bin.1	ERR2002416	PRJEB20421	ESLC-1	ESLC-1_SSPC-14303	True	Uncharacterized protein	UniRef50_B8CBQ6	78.9	76.0	16.0	100.0	24.0	99.0	479.0	8.0	83.0	1.58e-32	125.0	76.0	15.9	Uncharacterized protein	1.0	35128.0	B8CBQ6_THAPS																																												0	[]	[]	[]	[]	0	[]	[]	[]	[]	0	[]	[]	[]	[]	[]	0	[]	[]	[]	[]
NODE_2027_length_6248_cov_6.725335_1923:3535(-)	eukaryotic	ERR2002416__METABAT2__E.1__bin.1	ERR2002416	PRJEB20421	ESLC-1	ESLC-1_SSPC-14304	True	Uncharacterized protein	UniRef50_B8BSP3	51.9	129.0	35.0	143.0	1.0	108.0	391.0	1.0	123.0	3.1e-25	107.0	75.5	31.5	Uncharacterized protein	1.0	35128.0	B8BSP3_THAPS																																												0	[]	[]	[]	[]	0	[]	[]	[]	[]	0	[]	[]	[]	[]	[]	0	[]	[]	[]	[]
NODE_2121_length_6105_cov_7.480826_4492:5220(-)	eukaryotic	ERR2002416__METABAT2__E.1__bin.1	ERR2002416	PRJEB20421	ESLC-1	ESLC-1_SSPC-14305	True	Uncharacterized protein	UniRef50_B8C3E8	69.3	257.0	63.0	243.0	1.0	243.0	264.0	10.0	264.0	2.11e-121	353.0	100.0	96.6	Uncharacterized protein	3.0	2836.0	B8C3E8_THAPS																																												0	[]	[]	[]	[]	0	[]	[]	[]	[]	0	[]	[]	[]	[]	[]	0	[]	[]	[]	[]
NODE_2262_length_5914_cov_8.315071_646:2677(+)	eukaryotic	ERR2002416__METABAT2__E.1__bin.1	ERR2002416	PRJEB20421	ESLC-1	ESLC-1_SSPC-14306	True	TatD DNase family protein [EC:3.1.21.-];TatD related DNase;TatD_DNase	UniRef50_B8C2E2	49.2	557.0	128.0	413.0	1.0	413.0	546.0	1.0	546.0	1.1e-162	476.0	100.0	100.0	TatD related DNase	1.0	35128.0	B8C2E2_THAPS																														CAB4091658.1|GH35	25.1	311.0	131.0	413.0	1.0	310.0	1100.0	2.0	211.0	1.03e-11	73.2	75.1	19.1	1	['PF01026.24']	['TatD_DNase']	['3.5e-27']	['98.3']	0	[]	[]	[]	[]	0	[]	[]	[]	[]	[]	1	['K03424']	['TatD DNase family protein [EC:3.1.21.-]']	[5.1e-27]	[97.9]
NODE_3272_length_4810_cov_7.152261_2273:2395(+)	eukaryotic	ERR2002416__METABAT2__E.1__bin.1	ERR2002416	PRJEB20421	ESLC-1	ESLC-1_SSPC-14307	True																																																															0	[]	[]	[]	[]	0	[]	[]	[]	[]	0	[]	[]	[]	[]	[]	0	[]	[]	[]	[]
NODE_3319_length_4764_cov_6.852198_2533:3396(+)	eukaryotic	ERR2002416__METABAT2__E.1__bin.1	ERR2002416	PRJEB20421	ESLC-1	ESLC-1_SSPC-14308	True																																																															0	[]	[]	[]	[]	0	[]	[]	[]	[]	0	[]	[]	[]	[]	[]	0	[]	[]	[]	[]
NODE_3362_length_4723_cov_6.476007_2105:2941(+)	eukaryotic	ERR2002416__METABAT2__E.1__bin.1	ERR2002416	PRJEB20421	ESLC-1	ESLC-1_SSPC-14309	True	SET domain-containing protein	UniRef50_B8BR71	72.0	150.0	42.0	279.0	130.0	279.0	1177.0	1028.0	1177.0	1.25e-59	213.0	53.8	12.7	SET domain-containing protein	1.0	35128.0	B8BR71_THAPS																																												0	[]	[]	[]	[]	0	[]	[]	[]	[]	0	[]	[]	[]	[]	[]	0	[]	[]	[]	[]
NODE_1919_length_6431_cov_8.250471_6:182(+)	eukaryotic	ERR2002416__METABAT2__E.1__bin.1	ERR2002416	PRJEB20421	ESLC-1	ESLC-1_SSPC-1431	False																																																															0	[]	[]	[]	[]	0	[]	[]	[]	[]	0	[]	[]	[]	[]	[]	0	[]	[]	[]	[]
NODE_7782_length_2624_cov_8.476061_364:2525(-)	eukaryotic	ERR2002416__METABAT2__E.1__bin.1	ERR2002416	PRJEB20421	ESLC-1	ESLC-1_SSPC-1431	False	Exonuclease domain-containing protein (Fragment);RNA exonuclease [EC:3.1.-.-]	UniRef50_A0A7S2P091	44.0	666.0	281.0	692.0	44.0	688.0	670.0	36.0	630.0	4.42e-148	454.0	93.2	88.8	Exonuclease domain-containing protein (Fragment)	1.0	267567.0	A0A7S2P091_9STRA																																												0	[]	[]	[]	[]	0	[]	[]	[]	[]	0	[]	[]	[]	[]	[]	1	['K14570']	['RNA exonuclease [EC:3.1.-.-]']	[3.5999999999999997e-69]	[237.3]
NODE_3557_length_4548_cov_7.367460_1293:3410(-)	eukaryotic	ERR2002416__METABAT2__E.1__bin.1	ERR2002416	PRJEB20421	ESLC-1	ESLC-1_SSPC-14310	True	3,4-dihydroxy 2-butanone 4-phosphate synthase / GTP cyclohydrolase II [EC:4.1.99.12 3.5.4.25];DHBP_synthase;GTP cyclohydrolase II (Fragment);GTP cyclohydrolase II [EC:3.5.4.25];GTP_cyclohydro2	UniRef50_A0A7S4MZ17	66.6	521.0	144.0	650.0	146.0	636.0	710.0	190.0	710.0	8.95e-230	662.0	75.5	73.4	GTP cyclohydrolase II (Fragment)	8.0	2836.0	A0A7S4MZ17_9STRA	BGC0000344|c1|3485-4597|+|PSEEN3037|3,4-dihydroxy-2-butanone_4-phosphate_synthase/GTP_cyclohydrolase_II|CAK15807.1	43.1	202.0	111.0	650.0	447.0	648.0	370.0	5.0	202.0	2.2799999999999997e-42	157.0	31.1	53.5																UAB77099.1|GH23	45.2	197.0	104.0	650.0	449.0	645.0	714.0	367.0	559.0	1.42e-39	160.0	30.3	27.0	2	['PF00926.22', 'PF00925.23']	['DHBP_synthase', 'GTP_cyclohydro2']	['3.9e-73', '9.6e-52']	['248.0', '177.8']	0	[]	[]	[]	[]	0	[]	[]	[]	[]	[]	2	['K14652', 'K01497']	['3,4-dihydroxy 2-butanone 4-phosphate synthase / GTP cyclohydrolase II [EC:4.1.99.12 3.5.4.25]', 'GTP cyclohydrolase II [EC:3.5.4.25]']	[6.5e-159, 1.7e-82]	[533.3, 281.1]
NODE_3557_length_4548_cov_7.367460_82:927(+)	eukaryotic	ERR2002416__METABAT2__E.1__bin.1	ERR2002416	PRJEB20421	ESLC-1	ESLC-1_SSPC-14311	True	MYB DNA binding protein/ transcription factor-like protein;Myb_DNA-binding	UniRef50_B8C0L3	41.4	314.0	114.0	254.0	4.0	254.0	327.0	21.0	327.0	6.21e-40	148.0	98.8	93.9	MYB DNA binding protein/ transcription factor-like protein	1.0	35128.0	B8C0L3_THAPS																																												1	['PF00249.34']	['Myb_DNA-binding']	['2.1e-07']	['33.9']	0	[]	[]	[]	[]	0	[]	[]	[]	[]	[]	0	[]	[]	[]	[]
NODE_3557_length_4548_cov_7.367460_1348:2093(+)	eukaryotic	ERR2002416__METABAT2__E.1__bin.1	ERR2002416	PRJEB20421	ESLC-1	ESLC-1_SSPC-14312	True	Integron gene cassette protein	UniRef50_K1ZGV2	54.9	71.0	32.0	186.0	63.0	133.0	233.0	133.0	203.0	5.54e-05	51.2	38.2	30.5	Integron gene cassette protein	1.0	77133.0	K1ZGV2_9BACT																																												0	[]	[]	[]	[]	0	[]	[]	[]	[]	0	[]	[]	[]	[]	[]	0	[]	[]	[]	[]
NODE_3557_length_4548_cov_7.367460_2423:2927(+)	eukaryotic	ERR2002416__METABAT2__E.1__bin.1	ERR2002416	PRJEB20421	ESLC-1	ESLC-1_SSPC-14313	True																																																															0	[]	[]	[]	[]	0	[]	[]	[]	[]	0	[]	[]	[]	[]	[]	0	[]	[]	[]	[]
NODE_3650_length_4479_cov_7.671564_1874:2597(-)	eukaryotic	ERR2002416__METABAT2__E.1__bin.1	ERR2002416	PRJEB20421	ESLC-1	ESLC-1_SSPC-14314	True	Uncharacterized protein (Fragment)	UniRef50_B8CFN9	77.4	93.0	20.0	150.0	49.0	140.0	93.0	1.0	93.0	4.08e-43	145.0	61.3	100.0	Uncharacterized protein (Fragment)	2.0	2836.0	B8CFN9_THAPS																																												0	[]	[]	[]	[]	0	[]	[]	[]	[]	0	[]	[]	[]	[]	[]	0	[]	[]	[]	[]
NODE_3650_length_4479_cov_7.671564_2998:4308(-)	eukaryotic	ERR2002416__METABAT2__E.1__bin.1	ERR2002416	PRJEB20421	ESLC-1	ESLC-1_SSPC-14315	True																																																															0	[]	[]	[]	[]	0	[]	[]	[]	[]	0	[]	[]	[]	[]	[]	0	[]	[]	[]	[]
NODE_5831_length_3263_cov_13.766209_2178:2510(+)	eukaryotic	ERR2002416__METABAT2__E.1__bin.1	ERR2002416	PRJEB20421	ESLC-1	ESLC-1_SSPC-14316	True																																																															0	[]	[]	[]	[]	0	[]	[]	[]	[]	0	[]	[]	[]	[]	[]	0	[]	[]	[]	[]
NODE_5831_length_3263_cov_13.766209_2175:2873(-)	eukaryotic	ERR2002416__METABAT2__E.1__bin.1	ERR2002416	PRJEB20421	ESLC-1	ESLC-1_SSPC-14317	True	Matrin-type domain-containing protein;SF3A2;splicing factor 3A subunit 2;zf-met	UniRef50_B8C5H5	89.3	233.0	24.0	233.0	1.0	233.0	232.0	1.0	232.0	3.53e-149	422.0	100.0	100.0	Matrin-type domain-containing protein	11.0	2759.0	B8C5H5_THAPS																																												2	['PF16835.8', 'PF12874.10']	['SF3A2', 'zf-met']	['8.3e-34', '2.2e-06']	['118.7', '30.7']	0	[]	[]	[]	[]	0	[]	[]	[]	[]	[]	1	['K12826']	['splicing factor 3A subunit 2']	[2.7e-107]	[362.9]
NODE_5831_length_3263_cov_13.766209_292:1908(+)	eukaryotic	ERR2002416__METABAT2__E.1__bin.1	ERR2002416	PRJEB20421	ESLC-1	ESLC-1_SSPC-14318	True	DNA polymerase delta small subunit;DNA polymerase delta subunit 2;DNA_pol_D_N;DNA_pol_E_B	UniRef50_B8C5H6	66.5	553.0	169.0	539.0	1.0	539.0	558.0	6.0	556.0	2.2299999999999998e-240	679.0	100.0	98.7	DNA polymerase delta small subunit	2.0	35127.0	B8C5H6_THAPS																																												2	['PF18018.4', 'PF04042.19']	['DNA_pol_D_N', 'DNA_pol_E_B']	['7.6e-24', '2.3e-24']	['87.2', '88.8']	0	[]	[]	[]	[]	0	[]	[]	[]	[]	[]	1	['K02328']	['DNA polymerase delta subunit 2']	[4.3e-109]	[368.5]
NODE_5891_length_3232_cov_6.418949_82:2074(+)	eukaryotic	ERR2002416__METABAT2__E.1__bin.1	ERR2002416	PRJEB20421	ESLC-1	ESLC-1_SSPC-14319	True	EGF-like domain-containing protein	UniRef50_B8BSL1	57.3	633.0	252.0	633.0	6.0	633.0	987.0	367.0	986.0	6.88e-232	677.0	99.2	62.8	EGF-like domain-containing protein	2.0	35127.0	B8BSL1_THAPS																																												0	[]	[]	[]	[]	0	[]	[]	[]	[]	0	[]	[]	[]	[]	[]	0	[]	[]	[]	[]
NODE_4070_length_4168_cov_9.104060_0:1557(+)	eukaryotic	ERR2002416__METABAT2__E.1__bin.1	ERR2002416	PRJEB20421	ESLC-1	ESLC-1_SSPC-1432	False	AAA;AAA+ ATPase domain-containing protein;AAA_lid_3;Peptidase_M41	UniRef50_B5YMP7	93.8	454.0	27.0	491.0	1.0	454.0	664.0	176.0	628.0	1.6799999999999999e-298	828.0	92.5	68.2	AAA+ ATPase domain-containing protein	10.0	33634.0	B5YMP7_THAPS	BGC0002390|c1|135569-140078|-|NP_001314933.1|uncharacterized_protein_LOC100382880|NP_001314933.1	39.3	270.0	148.0	491.0	1.0	267.0	811.0	486.0	742.0	1.1999999999999999e-46	174.0	54.4	31.7																ULT88936.1|GH47	40.9	247.0	140.0	491.0	1.0	245.0	1038.0	782.0	1024.0	2.3999999999999997e-46	179.0	49.9	23.4	3	['PF00004.32', 'PF17862.4', 'PF01434.21']	['AAA', 'AAA_lid_3', 'Peptidase_M41']	['6.2e-40', '7.2e-13', '8.2e-61']	['139.6', '51.0', '208.1']	0	[]	[]	[]	[]	0	[]	[]	[]	[]	[]	0	[]	[]	[]	[]
NODE_4885_length_3676_cov_8.657553_2686:3675(+)	eukaryotic	ERR2002416__METABAT2__E.1__bin.1	ERR2002416	PRJEB20421	ESLC-1	ESLC-1_SSPC-1432	False	AAA+ ATPase domain-containing protein;FtsH_ext	UniRef50_B5YMP7	59.1	220.0	39.0	330.0	110.0	329.0	664.0	5.0	173.0	1.18e-63	221.0	66.7	25.5	AAA+ ATPase domain-containing protein	10.0	33634.0	B5YMP7_THAPS																																												1	['PF06480.18']	['FtsH_ext']	['1.3e-05']	['28.4']	0	[]	[]	[]	[]	0	[]	[]	[]	[]	[]	0	[]	[]	[]	[]
NODE_8123_length_2541_cov_5.669348_689:2272(+)	eukaryotic	ERR2002416__METABAT2__E.1__bin.1	ERR2002416	PRJEB20421	ESLC-1	ESLC-1_SSPC-14320	True	Helicase ATP-binding domain-containing protein	UniRef50_B8C5P3	32.5	212.0	116.0	528.0	60.0	251.0	2402.0	1211.0	1415.0	1.98e-15	89.7	36.4	8.5	Helicase ATP-binding domain-containing protein	1.0	35128.0	B8C5P3_THAPS																																												0	[]	[]	[]	[]	0	[]	[]	[]	[]	0	[]	[]	[]	[]	[]	0	[]	[]	[]	[]
NODE_8429_length_2468_cov_7.573974_923:2383(-)	eukaryotic	ERR2002416__METABAT2__E.1__bin.1	ERR2002416	PRJEB20421	ESLC-1	ESLC-1_SSPC-14321	True	3'(2'), 5'-bisphosphate nucleotidase [EC:3.1.3.7];3'(2'),5'-bisphosphate nucleotidase;Inositol_P	UniRef50_A0A7S2Q2H8	55.5	490.0	183.0	487.0	4.0	486.0	481.0	13.0	474.0	6.11e-161	472.0	99.2	96.0	3'(2'),5'-bisphosphate nucleotidase	2.0	267567.0	A0A7S2Q2H8_9STRA	BGC0001138|c1|37244-38026|+|AET51869.1|inositol-phosphate_phosphatase|AET51869.1	45.5	44.0	21.0	487.0	210.0	253.0	260.0	77.0	117.0	4.56e-06	48.9	9.0	15.8																														1	['PF00459.28']	['Inositol_P']	['1.6e-33']	['119.3']	0	[]	[]	[]	[]	0	[]	[]	[]	[]	[]	1	['K01082']	["3'(2'), 5'-bisphosphate nucleotidase [EC:3.1.3.7]"]	[7.8e-52]	[179.8]
NODE_9267_length_2294_cov_7.840107_1773:1937(-)	eukaryotic	ERR2002416__METABAT2__E.1__bin.1	ERR2002416	PRJEB20421	ESLC-1	ESLC-1_SSPC-14322	True																																																															0	[]	[]	[]	[]	0	[]	[]	[]	[]	0	[]	[]	[]	[]	[]	0	[]	[]	[]	[]
NODE_1653_length_6865_cov_7.624523_6449:6688(+)	eukaryotic	ERR2002416__METABAT2__E.1__bin.1	ERR2002416	PRJEB20421	ESLC-1	ESLC-1_SSPC-14323	True																																																															0	[]	[]	[]	[]	0	[]	[]	[]	[]	0	[]	[]	[]	[]	[]	0	[]	[]	[]	[]
NODE_1792_length_6627_cov_6.906269_2172:3746(+)	eukaryotic	ERR2002416__METABAT2__E.1__bin.1	ERR2002416	PRJEB20421	ESLC-1	ESLC-1_SSPC-14324	True	PNRC;Uncharacterized protein	UniRef50_B5YLH0	41.5	369.0	143.0	525.0	114.0	452.0	594.0	194.0	519.0	1.6899999999999999e-41	166.0	64.6	54.9	Uncharacterized protein	1.0	35128.0	B5YLH0_THAPS																																												1	['PF15365.9']	['PNRC']	['0.00037']	['23.4']	0	[]	[]	[]	[]	0	[]	[]	[]	[]	[]	0	[]	[]	[]	[]
NODE_2016_length_6273_cov_6.490190_3838:5940(-)	eukaryotic	ERR2002416__METABAT2__E.1__bin.1	ERR2002416	PRJEB20421	ESLC-1	ESLC-1_SSPC-14325	True	FAD/NAD(P)-binding domain-containing protein;NADH:quinone reductase (non-electrogenic) [EC:1.6.5.9];Pyr_redox_2	UniRef50_B8C436	63.3	569.0	187.0	639.0	87.0	638.0	598.0	34.0	597.0	9.81e-251	711.0	86.4	94.3	FAD/NAD(P)-binding domain-containing protein	3.0	2836.0	B8C436_THAPS																																												1	['PF07992.17']	['Pyr_redox_2']	['6.7e-21']	['77.7']	0	[]	[]	[]	[]	0	[]	[]	[]	[]	[]	1	['K03885']	['NADH:quinone reductase (non-electrogenic) [EC:1.6.5.9]']	[1.9e-100]	[340.2]
NODE_2153_length_6047_cov_6.800067_95:1150(+)	eukaryotic	ERR2002416__METABAT2__E.1__bin.1	ERR2002416	PRJEB20421	ESLC-1	ESLC-1_SSPC-14326	True	DUF1289;Glyoxalase;VOC domain-containing protein;uncharacterized protein	UniRef50_B5YNF9	57.6	314.0	112.0	352.0	56.0	350.0	376.0	64.0	375.0	5.44e-116	348.0	83.8	83.0	VOC domain-containing protein	1.0	35128.0	B5YNF9_THAPS	BGC0001286|c1|2966-3822|+|UMAG_12299|putative_ring-cleaving_dioxygenase_1|ALS30794.1	28.0	157.0	80.0	352.0	57.0	213.0	176.0	46.0	169.0	2.51e-05	45.1	44.6	70.5																														2	['PF06945.16', 'PF00903.28']	['DUF1289', 'Glyoxalase']	['2e-09', '2.7e-06']	['40.0', '30.5']	0	[]	[]	[]	[]	0	[]	[]	[]	[]	[]	1	['K06938']	['uncharacterized protein']	[5.4e-11]	[45.9]
NODE_2153_length_6047_cov_6.800067_1196:1579(-)	eukaryotic	ERR2002416__METABAT2__E.1__bin.1	ERR2002416	PRJEB20421	ESLC-1	ESLC-1_SSPC-14327	True	Acylphosphatase-like domain-containing protein	UniRef50_A0A7S4VH54	40.4	114.0	58.0	128.0	1.0	114.0	124.0	15.0	118.0	4.62e-26	102.0	89.1	83.9	Acylphosphatase-like domain-containing protein	1.0	49249.0	A0A7S4VH54_9STRA																																												0	[]	[]	[]	[]	0	[]	[]	[]	[]	0	[]	[]	[]	[]	[]	0	[]	[]	[]	[]
NODE_1764_length_6674_cov_9.388578_5:1552(+)	eukaryotic	ERR2002416__METABAT2__E.1__bin.1	ERR2002416	PRJEB20421	ESLC-1	ESLC-1_SSPC-14328	True	Uncharacterized protein	UniRef50_B8C625	59.8	246.0	97.0	516.0	200.0	443.0	988.0	711.0	956.0	1.9e-84	289.0	47.3	24.9	Uncharacterized protein	1.0	35128.0	B8C625_THAPS																																												0	[]	[]	[]	[]	0	[]	[]	[]	[]	0	[]	[]	[]	[]	[]	0	[]	[]	[]	[]
NODE_1816_length_6585_cov_6.178560_5243:6583(-)	eukaryotic	ERR2002416__METABAT2__E.1__bin.1	ERR2002416	PRJEB20421	ESLC-1	ESLC-1_SSPC-14329	True	Amine oxidase domain-containing protein;Amino_oxidase	UniRef50_A0A1E7FS30	28.5	506.0	282.0	447.0	1.0	446.0	1036.0	539.0	1024.0	3.51e-50	192.0	99.8	46.9	Amine oxidase domain-containing protein	4.0	33852.0	A0A1E7FS30_9STRA																																												1	['PF01593.27']	['Amino_oxidase']	['1.4e-25']	['93.5']	0	[]	[]	[]	[]	0	[]	[]	[]	[]	[]	0	[]	[]	[]	[]
NODE_1593_length_6982_cov_7.799625_2629:6742(-)	eukaryotic	ERR2002416__METABAT2__E.1__bin.1	ERR2002416	PRJEB20421	ESLC-1	ESLC-1_SSPC-1433	False	Uncharacterized protein	UniRef50_B8C263	39.3	1138.0	547.0	1366.0	286.0	1332.0	1471.0	349.0	1433.0	1.25e-173	565.0	76.6	73.8	Uncharacterized protein	1.0	35128.0	B8C263_THAPS																																												0	[]	[]	[]	[]	0	[]	[]	[]	[]	0	[]	[]	[]	[]	[]	0	[]	[]	[]	[]
NODE_1861_length_6520_cov_8.022892_5541:5732(-)	eukaryotic	ERR2002416__METABAT2__E.1__bin.1	ERR2002416	PRJEB20421	ESLC-1	ESLC-1_SSPC-14330	True																																																															0	[]	[]	[]	[]	0	[]	[]	[]	[]	0	[]	[]	[]	[]	[]	0	[]	[]	[]	[]
NODE_1903_length_6461_cov_7.188105_1632:2072(-)	eukaryotic	ERR2002416__METABAT2__E.1__bin.1	ERR2002416	PRJEB20421	ESLC-1	ESLC-1_SSPC-14331	True																																																															0	[]	[]	[]	[]	0	[]	[]	[]	[]	0	[]	[]	[]	[]	[]	0	[]	[]	[]	[]
NODE_2033_length_6240_cov_8.285368_4828:5373(-)	eukaryotic	ERR2002416__METABAT2__E.1__bin.1	ERR2002416	PRJEB20421	ESLC-1	ESLC-1_SSPC-14332	True	MAPEG;MAPEG-domain-containing protein	UniRef50_A0A1E7FH31	58.5	176.0	71.0	182.0	6.0	179.0	205.0	25.0	200.0	1.85e-64	204.0	95.6	85.9	MAPEG-domain-containing protein	1.0	635003.0	A0A1E7FH31_9STRA																																												1	['PF01124.21']	['MAPEG']	['2.7e-07']	['33.4']	0	[]	[]	[]	[]	0	[]	[]	[]	[]	[]	0	[]	[]	[]	[]
NODE_1112_length_8116_cov_7.217591_7576:8091(-)	eukaryotic	ERR2002416__METABAT2__E.1__bin.1	ERR2002416	PRJEB20421	ESLC-1	ESLC-1_SSPC-14333	True																																																															0	[]	[]	[]	[]	0	[]	[]	[]	[]	0	[]	[]	[]	[]	[]	0	[]	[]	[]	[]
NODE_1159_length_7992_cov_8.155222_3518:3967(+)	eukaryotic	ERR2002416__METABAT2__E.1__bin.1	ERR2002416	PRJEB20421	ESLC-1	ESLC-1_SSPC-14334	True																																																															0	[]	[]	[]	[]	0	[]	[]	[]	[]	0	[]	[]	[]	[]	[]	0	[]	[]	[]	[]
NODE_1211_length_7856_cov_7.628894_7470:7853(+)	eukaryotic	ERR2002416__METABAT2__E.1__bin.1	ERR2002416	PRJEB20421	ESLC-1	ESLC-1_SSPC-14335	True	GH18 domain-containing protein	UniRef50_B8C1G3	60.0	100.0	37.0	128.0	32.0	128.0	392.0	7.0	106.0	1.1e-31	123.0	75.8	25.5	GH18 domain-containing protein	1.0	35128.0	B8C1G3_THAPS																																												0	[]	[]	[]	[]	0	[]	[]	[]	[]	0	[]	[]	[]	[]	[]	0	[]	[]	[]	[]
NODE_1309_length_7619_cov_7.017319_6565:7146(+)	eukaryotic	ERR2002416__METABAT2__E.1__bin.1	ERR2002416	PRJEB20421	ESLC-1	ESLC-1_SSPC-14336	True	Uncharacterized protein	UniRef50_K0RRZ4	56.7	194.0	74.0	194.0	2.0	193.0	208.0	23.0	208.0	2.4400000000000004e-56	184.0	99.0	89.4	Uncharacterized protein	1.0	159749.0	K0RRZ4_THAOC																																												0	[]	[]	[]	[]	0	[]	[]	[]	[]	0	[]	[]	[]	[]	[]	0	[]	[]	[]	[]
NODE_1364_length_7466_cov_7.865605_236:631(-)	eukaryotic	ERR2002416__METABAT2__E.1__bin.1	ERR2002416	PRJEB20421	ESLC-1	ESLC-1_SSPC-14337	True																																																															0	[]	[]	[]	[]	0	[]	[]	[]	[]	0	[]	[]	[]	[]	[]	0	[]	[]	[]	[]
NODE_1448_length_7280_cov_7.294948_413:1138(-)	eukaryotic	ERR2002416__METABAT2__E.1__bin.1	ERR2002416	PRJEB20421	ESLC-1	ESLC-1_SSPC-14338	True	DSPc;Uncharacterized protein;Y_phosphatase;protein tyrosine phosphatase type IVA [EC:3.1.3.48]	UniRef50_K0RZV7	71.2	170.0	48.0	242.0	74.0	242.0	563.0	23.0	192.0	2.8400000000000003e-75	246.0	69.8	30.2	Uncharacterized protein	1.0	159749.0	K0RZV7_THAOC																																												2	['PF00782.23', 'PF00102.30']	['DSPc', 'Y_phosphatase']	['9.1e-08', '0.00013']	['34.9', '24.6']	0	[]	[]	[]	[]	0	[]	[]	[]	[]	[]	1	['K18041']	['protein tyrosine phosphatase type IVA [EC:3.1.3.48]']	[7.5e-63]	[215.0]
NODE_1493_length_7191_cov_7.170824_4351:4491(-)	eukaryotic	ERR2002416__METABAT2__E.1__bin.1	ERR2002416	PRJEB20421	ESLC-1	ESLC-1_SSPC-14339	True																																																															0	[]	[]	[]	[]	0	[]	[]	[]	[]	0	[]	[]	[]	[]	[]	0	[]	[]	[]	[]
NODE_4631_length_3821_cov_5.968401_1321:3820(+)	eukaryotic	ERR2002416__METABAT2__E.1__bin.1	ERR2002416	PRJEB20421	ESLC-1	ESLC-1_SSPC-1434	False	FAD-binding FR-type domain-containing protein;FAD_binding_8;Ferric_reduct;NAD_binding_6	UniRef50_A0A6U9WIZ5	38.9	748.0	379.0	718.0	2.0	718.0	877.0	110.0	810.0	1.2700000000000001e-163	501.0	99.9	79.9	FAD-binding FR-type domain-containing protein	1.0	44445.0	A0A6U9WIZ5_9STRA																																												3	['PF08022.15', 'PF01794.22', 'PF08030.15']	['FAD_binding_8', 'Ferric_reduct', 'NAD_binding_6']	['5.3e-13', '5.5e-07', '0.14']	['51.9', '32.6', '15.2']	0	[]	[]	[]	[]	0	[]	[]	[]	[]	[]	0	[]	[]	[]	[]
NODE_1493_length_7191_cov_7.170824_4801:5679(+)	eukaryotic	ERR2002416__METABAT2__E.1__bin.1	ERR2002416	PRJEB20421	ESLC-1	ESLC-1_SSPC-14340	True	Pyrophosphatase;inorganic diphosphatase;inorganic pyrophosphatase [EC:3.6.1.1]	UniRef50_A0A448ZEU8	72.2	266.0	68.0	293.0	27.0	290.0	264.0	1.0	262.0	5.69e-132	382.0	90.1	99.2	inorganic diphosphatase	13.0	2759.0	A0A448ZEU8_9STRA																																												1	['PF00719.22']	['Pyrophosphatase']	['1.2e-49']	['171.1']	0	[]	[]	[]	[]	0	[]	[]	[]	[]	[]	1	['K01507']	['inorganic pyrophosphatase [EC:3.6.1.1]']	[3.4000000000000003e-87]	[296.3]
NODE_1493_length_7191_cov_7.170824_5812:7101(-)	eukaryotic	ERR2002416__METABAT2__E.1__bin.1	ERR2002416	PRJEB20421	ESLC-1	ESLC-1_SSPC-14341	True	Uncharacterized protein	UniRef50_A0A6U3WB95	30.5	308.0	182.0	430.0	117.0	400.0	338.0	13.0	312.0	1.63e-20	100.0	66.0	88.8	Uncharacterized protein	1.0	267567.0	A0A6U3WB95_9STRA																																												0	[]	[]	[]	[]	0	[]	[]	[]	[]	0	[]	[]	[]	[]	[]	0	[]	[]	[]	[]
NODE_1493_length_7191_cov_7.170824_4915:5685(-)	eukaryotic	ERR2002416__METABAT2__E.1__bin.1	ERR2002416	PRJEB20421	ESLC-1	ESLC-1_SSPC-14342	True																																																															0	[]	[]	[]	[]	0	[]	[]	[]	[]	0	[]	[]	[]	[]	[]	0	[]	[]	[]	[]
NODE_1534_length_7093_cov_8.109406_892:1263(-)	eukaryotic	ERR2002416__METABAT2__E.1__bin.1	ERR2002416	PRJEB20421	ESLC-1	ESLC-1_SSPC-14343	True																																																															0	[]	[]	[]	[]	0	[]	[]	[]	[]	0	[]	[]	[]	[]	[]	0	[]	[]	[]	[]
NODE_2500_length_5595_cov_6.145848_1535:1708(+)	eukaryotic	ERR2002416__METABAT2__E.1__bin.1	ERR2002416	PRJEB20421	ESLC-1	ESLC-1_SSPC-14344	True																																																															0	[]	[]	[]	[]	0	[]	[]	[]	[]	0	[]	[]	[]	[]	[]	0	[]	[]	[]	[]
NODE_2500_length_5595_cov_6.145848_4260:4988(-)	eukaryotic	ERR2002416__METABAT2__E.1__bin.1	ERR2002416	PRJEB20421	ESLC-1	ESLC-1_SSPC-14345	True	GST_C_3;GST_N;GST_N_3;Glutathione S-transferase;glutathione S-transferase [EC:2.5.1.18]	UniRef50_A0A7R9ZE42	47.7	243.0	107.0	243.0	1.0	243.0	226.0	1.0	223.0	7.25e-65	209.0	100.0	98.7	Glutathione S-transferase	1.0	2749911.0	A0A7R9ZE42_9STRA																																												3	['PF14497.9', 'PF02798.23', 'PF13417.9']	['GST_C_3', 'GST_N', 'GST_N_3']	['0.0034', '9.3e-07', '5.6e-09']	['20.4', '32.0', '39.0']	0	[]	[]	[]	[]	0	[]	[]	[]	[]	[]	1	['K00799']	['glutathione S-transferase [EC:2.5.1.18]']	[3.1e-22]	[82.4]
NODE_2500_length_5595_cov_6.145848_3356:3970(+)	eukaryotic	ERR2002416__METABAT2__E.1__bin.1	ERR2002416	PRJEB20421	ESLC-1	ESLC-1_SSPC-14346	True	Uncharacterized protein	UniRef50_B8CDT0	37.4	123.0	59.0	205.0	28.0	134.0	162.0	39.0	159.0	2.06e-09	62.8	52.2	74.7	Uncharacterized protein	1.0	35128.0	B8CDT0_THAPS																																												0	[]	[]	[]	[]	0	[]	[]	[]	[]	0	[]	[]	[]	[]	[]	0	[]	[]	[]	[]
NODE_13175_length_1746_cov_6.382614_736:1540(+)	eukaryotic	ERR2002416__METABAT2__E.1__bin.1	ERR2002416	PRJEB20421	ESLC-1	ESLC-1_SSPC-14347	True																																																															0	[]	[]	[]	[]	0	[]	[]	[]	[]	0	[]	[]	[]	[]	[]	0	[]	[]	[]	[]
NODE_152_length_16928_cov_7.452557_9707:11717(+)	eukaryotic	ERR2002416__METABAT2__E.1__bin.1	ERR2002416	PRJEB20421	ESLC-1	ESLC-1_SSPC-14348	True	Sfi1;Sfi1 spindle body domain-containing protein	UniRef50_B8BV74	34.7	415.0	217.0	644.0	117.0	513.0	513.0	135.0	513.0	9.47e-43	170.0	61.6	73.9	Sfi1 spindle body domain-containing protein	1.0	35128.0	B8BV74_THAPS																																												1	['PF08457.13']	['Sfi1']	['0.0027']	['19.3']	0	[]	[]	[]	[]	0	[]	[]	[]	[]	[]	0	[]	[]	[]	[]
NODE_152_length_16928_cov_7.452557_2722:3027(-)	eukaryotic	ERR2002416__METABAT2__E.1__bin.1	ERR2002416	PRJEB20421	ESLC-1	ESLC-1_SSPC-14349	True																																																															0	[]	[]	[]	[]	0	[]	[]	[]	[]	0	[]	[]	[]	[]	[]	0	[]	[]	[]	[]
NODE_441_length_11634_cov_7.305208_8:11050(-)	eukaryotic	ERR2002416__METABAT2__E.1__bin.1	ERR2002416	PRJEB20421	ESLC-1	ESLC-1_SSPC-1435	False	Anth_Ig;IPT/TIG domain-containing protein;RHD_dimer;TIG;TIG_SUH;TIG_plexin	UniRef50_B8CCA9	42.6	2982.0	1640.0	3681.0	735.0	3671.0	5245.0	127.0	3082.0	0.0	2384.0	79.8	56.4	IPT/TIG domain-containing protein	1.0	35128.0	B8CCA9_THAPS																														QDK77941.1|CBM3	21.9	1731.0	1124.0	3681.0	897.0	2528.0	2267.0	195.0	1796.0	8.850000000000001e-35	154.0	44.3	70.7	5	['PF05587.16', 'PF16179.8', 'PF01833.27', 'PF17960.4', 'PF20144.2']	['Anth_Ig', 'RHD_dimer', 'TIG', 'TIG_plexin', 'TIG_SUH']	['0.072', '32', '2.5e-10', '0.043', '3.2']	['16.3', '7.5', '43.2', '16.6', '10.9']	0	[]	[]	[]	[]	0	[]	[]	[]	[]	[]	0	[]	[]	[]	[]
NODE_233_length_14909_cov_7.884139_2576:3235(+)	eukaryotic	ERR2002416__METABAT2__E.1__bin.1	ERR2002416	PRJEB20421	ESLC-1	ESLC-1_SSPC-14350	True	Uncharacterized protein	UniRef50_B8BS81	40.9	115.0	40.0	190.0	102.0	190.0	207.0	95.0	207.0	5.8e-15	78.2	46.8	54.6	Uncharacterized protein	1.0	35128.0	B8BS81_THAPS																																												0	[]	[]	[]	[]	0	[]	[]	[]	[]	0	[]	[]	[]	[]	[]	0	[]	[]	[]	[]
NODE_303_length_13363_cov_8.278254_1745:2453(+)	eukaryotic	ERR2002416__METABAT2__E.1__bin.1	ERR2002416	PRJEB20421	ESLC-1	ESLC-1_SSPC-14351	True	Uncharacterized protein (Fragment)	UniRef50_A0A7S0C0R3	73.8	42.0	11.0	170.0	1.0	42.0	119.0	17.0	58.0	3.18e-08	57.8	24.7	35.3	Uncharacterized protein (Fragment)	1.0	420281.0	A0A7S0C0R3_9STRA																																												0	[]	[]	[]	[]	0	[]	[]	[]	[]	0	[]	[]	[]	[]	[]	0	[]	[]	[]	[]
NODE_303_length_13363_cov_8.278254_3205:3642(-)	eukaryotic	ERR2002416__METABAT2__E.1__bin.1	ERR2002416	PRJEB20421	ESLC-1	ESLC-1_SSPC-14352	True																																																															0	[]	[]	[]	[]	0	[]	[]	[]	[]	0	[]	[]	[]	[]	[]	0	[]	[]	[]	[]
NODE_383_length_12290_cov_7.429424_10188:10460(+)	eukaryotic	ERR2002416__METABAT2__E.1__bin.1	ERR2002416	PRJEB20421	ESLC-1	ESLC-1_SSPC-14353	True																																																															0	[]	[]	[]	[]	0	[]	[]	[]	[]	0	[]	[]	[]	[]	[]	0	[]	[]	[]	[]
NODE_584_length_10405_cov_7.560193_286:2133(-)	eukaryotic	ERR2002416__METABAT2__E.1__bin.1	ERR2002416	PRJEB20421	ESLC-1	ESLC-1_SSPC-14354	True	Zona occludens toxin N-terminal domain-containing protein;zf-met	UniRef50_A0A7S2LK38	69.9	511.0	131.0	616.0	124.0	616.0	508.0	3.0	508.0	6.919999999999999e-242	684.0	80.0	99.6	Zona occludens toxin N-terminal domain-containing protein	1.0	163516.0	A0A7S2LK38_9STRA	BGC0002726|c1|30111-31600|+|QCF41197.1|CcxF|QCF41197.1	30.9	363.0	200.0	616.0	241.0	583.0	386.0	5.0	336.0	8.74e-36	139.0	55.7	86.0																														1	['PF12874.10']	['zf-met']	['0.00027']	['24.0']	0	[]	[]	[]	[]	0	[]	[]	[]	[]	[]	0	[]	[]	[]	[]
NODE_6238_length_3100_cov_6.020361_996:1577(+)	eukaryotic	ERR2002416__METABAT2__E.1__bin.1	ERR2002416	PRJEB20421	ESLC-1	ESLC-1_SSPC-14355	True	ExoX-like_C;Exodeoxyribonuclease X-like C-terminal domain-containing protein	UniRef50_A0A7S2PCB5	46.9	162.0	69.0	194.0	35.0	194.0	154.0	4.0	150.0	1.9e-38	137.0	82.5	95.5	Exodeoxyribonuclease X-like C-terminal domain-containing protein	1.0	267567.0	A0A7S2PCB5_9STRA																																												1	['PF20600.1']	['ExoX-like_C']	['1.2e-05']	['27.5']	0	[]	[]	[]	[]	0	[]	[]	[]	[]	[]	0	[]	[]	[]	[]
NODE_1022_length_8390_cov_7.987283_1935:2234(-)	eukaryotic	ERR2002416__METABAT2__E.1__bin.1	ERR2002416	PRJEB20421	ESLC-1	ESLC-1_SSPC-14356	True																																																															0	[]	[]	[]	[]	0	[]	[]	[]	[]	0	[]	[]	[]	[]	[]	0	[]	[]	[]	[]
NODE_1218_length_7845_cov_7.994480_4803:6649(+)	eukaryotic	ERR2002416__METABAT2__E.1__bin.1	ERR2002416	PRJEB20421	ESLC-1	ESLC-1_SSPC-14357	True	GlcNAc;Uncharacterized protein	UniRef50_B8BYW4	69.8	546.0	142.0	532.0	2.0	532.0	540.0	3.0	540.0	1.1199999999999998e-267	747.0	99.8	99.6	Uncharacterized protein	2.0	33847.0	B8BYW4_THAPS																														UIZ25301.1|GT60	27.8	414.0	225.0	532.0	10.0	414.0	471.0	33.0	381.0	2.51e-39	154.0	76.1	74.1	1	['PF11397.11']	['GlcNAc']	['2e-43']	['152.1']	0	[]	[]	[]	[]	0	[]	[]	[]	[]	[]	0	[]	[]	[]	[]
NODE_1218_length_7845_cov_7.994480_376:798(-)	eukaryotic	ERR2002416__METABAT2__E.1__bin.1	ERR2002416	PRJEB20421	ESLC-1	ESLC-1_SSPC-14358	True																																																															0	[]	[]	[]	[]	0	[]	[]	[]	[]	0	[]	[]	[]	[]	[]	0	[]	[]	[]	[]
NODE_1270_length_7713_cov_6.637895_7068:7706(+)	eukaryotic	ERR2002416__METABAT2__E.1__bin.1	ERR2002416	PRJEB20421	ESLC-1	ESLC-1_SSPC-14359	True	G-patch_2;Spp2/MOS2 G-patch domain-containing protein	UniRef50_B8CB44	38.0	300.0	89.0	213.0	2.0	206.0	718.0	39.0	336.0	4.55e-33	134.0	96.2	41.5	Spp2/MOS2 G-patch domain-containing protein	1.0	35128.0	B8CB44_THAPS																																												1	['PF12656.10']	['G-patch_2']	['9.1e-16']	['60.6']	0	[]	[]	[]	[]	0	[]	[]	[]	[]	[]	0	[]	[]	[]	[]
NODE_1256_length_7742_cov_8.114739_6271:7119(-)	eukaryotic	ERR2002416__METABAT2__E.1__bin.1	ERR2002416	PRJEB20421	ESLC-1	ESLC-1_SSPC-1436	False	IFT81 calponin homology domain-containing protein	UniRef50_B8C638	33.0	309.0	174.0	283.0	7.0	282.0	679.0	360.0	668.0	4.2400000000000006e-27	119.0	97.5	45.5	IFT81 calponin homology domain-containing protein	1.0	35128.0	B8C638_THAPS																																												0	[]	[]	[]	[]	0	[]	[]	[]	[]	0	[]	[]	[]	[]	[]	0	[]	[]	[]	[]
NODE_4161_length_4106_cov_7.349790_45:431(-)	eukaryotic	ERR2002416__METABAT2__E.1__bin.1	ERR2002416	PRJEB20421	ESLC-1	ESLC-1_SSPC-1436	False	IFT81 calponin homology domain-containing protein;IFT81_CH	UniRef50_A0A7S2WFD8	38.6	132.0	76.0	129.0	1.0	129.0	732.0	51.0	180.0	1.39e-17	86.3	100.0	17.8	IFT81 calponin homology domain-containing protein	1.0	1034831.0	A0A7S2WFD8_9STRA																																												1	['PF18383.4']	['IFT81_CH']	['3.2e-22']	['82.0']	0	[]	[]	[]	[]	0	[]	[]	[]	[]	[]	0	[]	[]	[]	[]
NODE_1270_length_7713_cov_6.637895_2602:3141(+)	eukaryotic	ERR2002416__METABAT2__E.1__bin.1	ERR2002416	PRJEB20421	ESLC-1	ESLC-1_SSPC-14360	True																																																															0	[]	[]	[]	[]	0	[]	[]	[]	[]	0	[]	[]	[]	[]	[]	0	[]	[]	[]	[]
NODE_1366_length_7464_cov_7.344581_4291:4428(+)	eukaryotic	ERR2002416__METABAT2__E.1__bin.1	ERR2002416	PRJEB20421	ESLC-1	ESLC-1_SSPC-14361	True																																																															0	[]	[]	[]	[]	0	[]	[]	[]	[]	0	[]	[]	[]	[]	[]	0	[]	[]	[]	[]
NODE_2460_length_5645_cov_7.139356_304:1209(-)	eukaryotic	ERR2002416__METABAT2__E.1__bin.1	ERR2002416	PRJEB20421	ESLC-1	ESLC-1_SSPC-14362	True	5'-AMP-activated protein kinase, regulatory beta subunit;AMPK1_CBM;AMPKBI;Association with the SNF1 complex (ASC) domain-containing protein	UniRef50_B8C041	74.8	326.0	56.0	302.0	1.0	302.0	324.0	1.0	324.0	9.260000000000001e-157	448.0	100.0	100.0	Association with the SNF1 complex (ASC) domain-containing protein	8.0	2836.0	B8C041_THAPS																														CCA27392.1|CBM48	64.2	212.0	65.0	302.0	89.0	300.0	327.0	121.0	321.0	1.81e-88	272.0	70.2	61.5	2	['PF16561.8', 'PF04739.18']	['AMPK1_CBM', 'AMPKBI']	['1.4e-32', '3.9e-21']	['114.6', '78.0']	0	[]	[]	[]	[]	0	[]	[]	[]	[]	[]	1	['K07199']	["5'-AMP-activated protein kinase, regulatory beta subunit"]	[5.9e-78]	[265.6]
NODE_2502_length_5594_cov_6.860083_5142:5366(-)	eukaryotic	ERR2002416__METABAT2__E.1__bin.1	ERR2002416	PRJEB20421	ESLC-1	ESLC-1_SSPC-14363	True																																																															0	[]	[]	[]	[]	0	[]	[]	[]	[]	0	[]	[]	[]	[]	[]	0	[]	[]	[]	[]
NODE_2554_length_5530_cov_6.134612_3937:4887(-)	eukaryotic	ERR2002416__METABAT2__E.1__bin.1	ERR2002416	PRJEB20421	ESLC-1	ESLC-1_SSPC-14364	True																																																															0	[]	[]	[]	[]	0	[]	[]	[]	[]	0	[]	[]	[]	[]	[]	0	[]	[]	[]	[]
NODE_2554_length_5530_cov_6.134612_24:1232(-)	eukaryotic	ERR2002416__METABAT2__E.1__bin.1	ERR2002416	PRJEB20421	ESLC-1	ESLC-1_SSPC-14365	True	Matrin-type domain-containing protein;zf-U1	UniRef50_B8CC00	54.5	422.0	151.0	403.0	13.0	402.0	429.0	16.0	428.0	1.01e-116	354.0	96.8	96.3	Matrin-type domain-containing protein	2.0	35127.0	B8CC00_THAPS																																												1	['PF06220.15']	['zf-U1']	['6.3e-05']	['25.5']	0	[]	[]	[]	[]	0	[]	[]	[]	[]	[]	0	[]	[]	[]	[]
NODE_2596_length_5484_cov_8.000553_622:1803(-)	eukaryotic	ERR2002416__METABAT2__E.1__bin.1	ERR2002416	PRJEB20421	ESLC-1	ESLC-1_SSPC-14366	True	Sulfotransferase domain-containing protein	UniRef50_A0A7S4T882	36.7	354.0	196.0	394.0	47.0	388.0	423.0	75.0	412.0	3.61e-64	219.0	86.8	79.9	Sulfotransferase domain-containing protein	1.0	49249.0	A0A7S4T882_9STRA																																												0	[]	[]	[]	[]	0	[]	[]	[]	[]	0	[]	[]	[]	[]	[]	0	[]	[]	[]	[]
NODE_2641_length_5424_cov_7.031104_3354:4157(-)	eukaryotic	ERR2002416__METABAT2__E.1__bin.1	ERR2002416	PRJEB20421	ESLC-1	ESLC-1_SSPC-14367	True	WW;WW domain-containing protein	UniRef50_B8C0S1	46.6	163.0	65.0	268.0	121.0	268.0	753.0	242.0	397.0	9.88e-35	140.0	55.2	20.7	WW domain-containing protein	1.0	35128.0	B8C0S1_THAPS																																												1	['PF00397.29']	['WW']	['4.6e-06']	['29.5']	0	[]	[]	[]	[]	0	[]	[]	[]	[]	[]	0	[]	[]	[]	[]
NODE_2692_length_5384_cov_6.002815_50:600(+)	eukaryotic	ERR2002416__METABAT2__E.1__bin.1	ERR2002416	PRJEB20421	ESLC-1	ESLC-1_SSPC-14368	True	Gar1;H/ACA ribonucleoprotein complex subunit;H/ACA ribonucleoprotein complex subunit 1	UniRef50_A0A7S2XQI5	63.6	143.0	24.0	118.0	1.0	115.0	218.0	1.0	143.0	5.829999999999995e-41	142.0	97.5	65.6	H/ACA ribonucleoprotein complex subunit	6.0	2759.0	A0A7S2XQI5_9STRA																																												1	['PF04410.17']	['Gar1']	['1.1e-19']	['73.0']	0	[]	[]	[]	[]	0	[]	[]	[]	[]	[]	1	['K11128']	['H/ACA ribonucleoprotein complex subunit 1']	[4.3e-34]	[121.0]
NODE_2734_length_5332_cov_7.643926_4061:5149(+)	eukaryotic	ERR2002416__METABAT2__E.1__bin.1	ERR2002416	PRJEB20421	ESLC-1	ESLC-1_SSPC-14369	True	Methyltransf_16;Uncharacterized protein	UniRef50_B8LC06	45.9	305.0	124.0	363.0	96.0	362.0	304.0	1.0	302.0	2.28e-73	238.0	73.6	99.3	Uncharacterized protein	1.0	35128.0	B8LC06_THAPS																																												1	['PF10294.12']	['Methyltransf_16']	['7.6e-06']	['28.7']	0	[]	[]	[]	[]	0	[]	[]	[]	[]	[]	0	[]	[]	[]	[]
NODE_1290_length_7652_cov_7.619192_1:312(+)	eukaryotic	ERR2002416__METABAT2__E.1__bin.1	ERR2002416	PRJEB20421	ESLC-1	ESLC-1_SSPC-1437	False	GPI mannosyltransferase 1;Mannosyl_trans	UniRef50_B8CDX6	69.8	106.0	30.0	104.0	1.0	104.0	481.0	372.0	477.0	2.52e-44	157.0	100.0	22.0	GPI mannosyltransferase 1	2.0	2836.0	B8CDX6_THAPS																														CAG9284735.1|GT50	55.6	81.0	35.0	104.0	3.0	83.0	487.0	389.0	468.0	4.3e-20	89.0	77.9	16.4	1	['PF05007.16']	['Mannosyl_trans']	['6.6e-18']	['68.5']	0	[]	[]	[]	[]	0	[]	[]	[]	[]	[]	0	[]	[]	[]	[]
NODE_1625_length_6911_cov_7.073512_6:1139(-)	eukaryotic	ERR2002416__METABAT2__E.1__bin.1	ERR2002416	PRJEB20421	ESLC-1	ESLC-1_SSPC-1437	False	GPI mannosyltransferase 1 (Fragment);GPI mannosyltransferase 1 subunit M [EC:2.4.1.-];Mannosyl_trans	UniRef50_A0A7S2LEB4	55.7	397.0	131.0	356.0	2.0	356.0	414.0	14.0	407.0	4.86e-137	404.0	99.7	95.2	GPI mannosyltransferase 1 (Fragment)	2.0	33847.0	A0A7S2LEB4_9STRA																														CAG9284735.1|GT50	40.2	358.0	142.0	356.0	1.0	355.0	487.0	53.0	341.0	5.65e-66	221.0	99.7	59.3	1	['PF05007.16']	['Mannosyl_trans']	['5.7e-09']	['39.1']	0	[]	[]	[]	[]	0	[]	[]	[]	[]	[]	1	['K05284']	['GPI mannosyltransferase 1 subunit M [EC:2.4.1.-]']	[8.3e-76]	[258.9]
NODE_4695_length_3782_cov_7.814865_188:466(-)	eukaryotic	ERR2002416__METABAT2__E.1__bin.1	ERR2002416	PRJEB20421	ESLC-1	ESLC-1_SSPC-14370	True	CSC1/OSCA1-like cytosolic domain-containing protein	UniRef50_A0A1Z5JCD7	45.6	90.0	44.0	93.0	2.0	91.0	1018.0	124.0	208.0	2e-13	72.8	96.8	8.3	CSC1/OSCA1-like cytosolic domain-containing protein	6.0	2836.0	A0A1Z5JCD7_FISSO																																												0	[]	[]	[]	[]	0	[]	[]	[]	[]	0	[]	[]	[]	[]	[]	0	[]	[]	[]	[]
NODE_4741_length_3756_cov_7.661983_1917:2186(+)	eukaryotic	ERR2002416__METABAT2__E.1__bin.1	ERR2002416	PRJEB20421	ESLC-1	ESLC-1_SSPC-14371	True	Uncharacterized protein (Fragment)	UniRef50_A0A7S2PFB1	54.3	81.0	37.0	90.0	1.0	81.0	127.0	47.0	127.0	6.45e-19	82.8	90.0	63.8	Uncharacterized protein (Fragment)	1.0	163516.0	A0A7S2PFB1_9STRA																																												0	[]	[]	[]	[]	0	[]	[]	[]	[]	0	[]	[]	[]	[]	[]	0	[]	[]	[]	[]
NODE_4741_length_3756_cov_7.661983_1110:1478(+)	eukaryotic	ERR2002416__METABAT2__E.1__bin.1	ERR2002416	PRJEB20421	ESLC-1	ESLC-1_SSPC-14372	True																																																															0	[]	[]	[]	[]	0	[]	[]	[]	[]	0	[]	[]	[]	[]	[]	0	[]	[]	[]	[]
NODE_4979_length_3638_cov_7.402177_0:901(+)	eukaryotic	ERR2002416__METABAT2__E.1__bin.1	ERR2002416	PRJEB20421	ESLC-1	ESLC-1_SSPC-14373	True	Pru domain-containing protein (Fragment);RPN13_C	UniRef50_A0A7S2M8Z6	56.9	211.0	66.0	276.0	1.0	198.0	336.0	138.0	336.0	1.18e-53	185.0	71.7	59.2	Pru domain-containing protein (Fragment)	1.0	267567.0	A0A7S2M8Z6_9STRA																																												1	['PF16550.8']	['RPN13_C']	['4.5e-15']	['58.7']	0	[]	[]	[]	[]	0	[]	[]	[]	[]	[]	0	[]	[]	[]	[]
NODE_6287_length_3080_cov_8.413223_243:2464(+)	eukaryotic	ERR2002416__METABAT2__E.1__bin.1	ERR2002416	PRJEB20421	ESLC-1	ESLC-1_SSPC-14374	True	HSF-type DNA-binding domain-containing protein	UniRef50_B8LEX0	36.7	490.0	205.0	668.0	128.0	593.0	558.0	81.0	489.0	1.4e-49	190.0	69.8	73.3	HSF-type DNA-binding domain-containing protein	1.0	35128.0	B8LEX0_THAPS																																												0	[]	[]	[]	[]	0	[]	[]	[]	[]	0	[]	[]	[]	[]	[]	0	[]	[]	[]	[]
NODE_6519_length_2998_cov_6.720353_13:1699(+)	eukaryotic	ERR2002416__METABAT2__E.1__bin.1	ERR2002416	PRJEB20421	ESLC-1	ESLC-1_SSPC-14375	True	Ank_2;Ank_3;Ank_4;Ank_5;UvrD-like helicase ATP-binding domain-containing protein	UniRef50_K0S0X0	28.4	577.0	307.0	519.0	4.0	516.0	2227.0	317.0	851.0	6.52e-50	194.0	98.8	24.0	UvrD-like helicase ATP-binding domain-containing protein	2.0	159749.0	K0S0X0_THAOC																																												4	['PF12796.10', 'PF13606.9', 'PF13637.9', 'PF13857.9']	['Ank_2', 'Ank_3', 'Ank_4', 'Ank_5']	['0.14', '10', '0.0078', '0.28']	['15.6', '9.9', '19.6', '14.4']	0	[]	[]	[]	[]	0	[]	[]	[]	[]	[]	0	[]	[]	[]	[]
NODE_227_length_15014_cov_8.430911_5467:6444(+)	eukaryotic	ERR2002416__METABAT2__E.1__bin.1	ERR2002416	PRJEB20421	ESLC-1	ESLC-1_SSPC-14376	True																																																															0	[]	[]	[]	[]	0	[]	[]	[]	[]	0	[]	[]	[]	[]	[]	0	[]	[]	[]	[]
NODE_227_length_15014_cov_8.430911_6561:6926(+)	eukaryotic	ERR2002416__METABAT2__E.1__bin.1	ERR2002416	PRJEB20421	ESLC-1	ESLC-1_SSPC-14377	True																																																															0	[]	[]	[]	[]	0	[]	[]	[]	[]	0	[]	[]	[]	[]	[]	0	[]	[]	[]	[]
NODE_227_length_15014_cov_8.430911_68:1864(+)	eukaryotic	ERR2002416__METABAT2__E.1__bin.1	ERR2002416	PRJEB20421	ESLC-1	ESLC-1_SSPC-14378	True	SAC3/GANP/THP3 conserved domain-containing protein	UniRef50_B8BTU0	32.4	617.0	366.0	599.0	21.0	598.0	1746.0	1141.0	1745.0	9.33e-74	266.0	96.5	34.7	SAC3/GANP/THP3 conserved domain-containing protein	1.0	35128.0	B8BTU0_THAPS																																												0	[]	[]	[]	[]	0	[]	[]	[]	[]	0	[]	[]	[]	[]	[]	0	[]	[]	[]	[]
NODE_227_length_15014_cov_8.430911_14706:14891(-)	eukaryotic	ERR2002416__METABAT2__E.1__bin.1	ERR2002416	PRJEB20421	ESLC-1	ESLC-1_SSPC-14379	True																																																															0	[]	[]	[]	[]	0	[]	[]	[]	[]	0	[]	[]	[]	[]	[]	0	[]	[]	[]	[]
NODE_7335_length_2745_cov_5.462082_185:559(-)	eukaryotic	ERR2002416__METABAT2__E.1__bin.1	ERR2002416	PRJEB20421	ESLC-1	ESLC-1_SSPC-1438	False	Uncharacterized protein (Fragment)	UniRef50_K0SXG4	53.8	91.0	32.0	125.0	16.0	105.0	129.0	41.0	122.0	2.64e-20	87.8	72.0	63.6	Uncharacterized protein (Fragment)	1.0	159749.0	K0SXG4_THAOC																																												0	[]	[]	[]	[]	0	[]	[]	[]	[]	0	[]	[]	[]	[]	[]	0	[]	[]	[]	[]
NODE_739_length_9586_cov_9.188333_146:1879(+)	eukaryotic	ERR2002416__METABAT2__E.1__bin.1	ERR2002416	PRJEB20421	ESLC-1	ESLC-1_SSPC-1438	False	ANAPC4_WD40;Uncharacterized protein;WD40;periodic tryptophan protein 1	UniRef50_K0TFK6	60.6	502.0	167.0	524.0	36.0	512.0	625.0	117.0	612.0	7.6e-197	570.0	91.0	79.4	Uncharacterized protein	1.0	159749.0	K0TFK6_THAOC																																												2	['PF12894.10', 'PF00400.35']	['ANAPC4_WD40', 'WD40']	['0.79', '0.013']	['12.9', '19.2']	0	[]	[]	[]	[]	0	[]	[]	[]	[]	[]	1	['K14791']	['periodic tryptophan protein 1']	[3.5000000000000003e-134]	[451.9]
NODE_297_length_13411_cov_8.141360_9423:10727(+)	eukaryotic	ERR2002416__METABAT2__E.1__bin.1	ERR2002416	PRJEB20421	ESLC-1	ESLC-1_SSPC-14380	True	C3H1-type domain-containing protein;WD40;zf-CCCH;zf-CCCH_4	UniRef50_B8BY51	78.3	419.0	82.0	435.0	25.0	435.0	444.0	27.0	444.0	2.2599999999999997e-230	645.0	94.5	94.1	C3H1-type domain-containing protein	3.0	33847.0	B8BY51_THAPS																																												3	['PF00400.35', 'PF00642.27', 'PF18044.4']	['WD40', 'zf-CCCH', 'zf-CCCH_4']	['0.025', '3.6e-07', '7.3e-05']	['18.3', '32.8', '25.3']	0	[]	[]	[]	[]	0	[]	[]	[]	[]	[]	0	[]	[]	[]	[]
NODE_297_length_13411_cov_8.141360_9866:10306(-)	eukaryotic	ERR2002416__METABAT2__E.1__bin.1	ERR2002416	PRJEB20421	ESLC-1	ESLC-1_SSPC-14381	True																																																															0	[]	[]	[]	[]	0	[]	[]	[]	[]	0	[]	[]	[]	[]	[]	0	[]	[]	[]	[]
NODE_505_length_11054_cov_7.006455_9250:10354(-)	eukaryotic	ERR2002416__METABAT2__E.1__bin.1	ERR2002416	PRJEB20421	ESLC-1	ESLC-1_SSPC-14382	True	GST C-terminal domain-containing protein;GST_C;GST_C_2;GST_N_2;GST_N_3;glutathionyl-hydroquinone reductase [EC:1.8.5.7]	UniRef50_B5Y512	65.1	332.0	114.0	336.0	1.0	332.0	371.0	37.0	366.0	1.46e-166	476.0	98.8	88.9	GST C-terminal domain-containing protein	9.0	2836.0	B5Y512_PHATC	BGC0002497|c1|119673-120701|+|QQZ01649.1|glutathionyl-hydroquinone_reductase|QQZ01649.1	32.7	330.0	188.0	336.0	8.0	335.0	342.0	18.0	315.0	1.81e-51	174.0	97.6	87.1																														4	['PF00043.28', 'PF13410.9', 'PF13409.9', 'PF13417.9']	['GST_C', 'GST_C_2', 'GST_N_2', 'GST_N_3']	['3.5e-05', '9.4e-07', '3.3e-14', '1.1']	['26.8', '31.6', '55.8', '12.5']	0	[]	[]	[]	[]	0	[]	[]	[]	[]	[]	1	['K07393']	['glutathionyl-hydroquinone reductase [EC:1.8.5.7]']	[3.2e-139]	[467.9]
NODE_636_length_10082_cov_7.300489_5401:5829(+)	eukaryotic	ERR2002416__METABAT2__E.1__bin.1	ERR2002416	PRJEB20421	ESLC-1	ESLC-1_SSPC-14383	True	DUF6787;DUF6787 domain-containing protein	UniRef50_A0A7S2L5Q0	71.1	128.0	37.0	143.0	16.0	143.0	187.0	60.0	187.0	2.65e-64	202.0	89.5	68.4	DUF6787 domain-containing protein	1.0	163516.0	A0A7S2L5Q0_9STRA																																												1	['PF20584.1']	['DUF6787']	['1.4e-15']	['60.2']	0	[]	[]	[]	[]	0	[]	[]	[]	[]	[]	0	[]	[]	[]	[]
NODE_9168_length_2315_cov_6.260619_1394:2170(-)	eukaryotic	ERR2002416__METABAT2__E.1__bin.1	ERR2002416	PRJEB20421	ESLC-1	ESLC-1_SSPC-14384	True	C2-C2_1;RPGR-interacting protein 1 first C2 domain-containing protein	UniRef50_B8C1L3	31.1	273.0	158.0	259.0	1.0	259.0	966.0	502.0	758.0	9.83e-22	103.0	100.0	26.6	RPGR-interacting protein 1 first C2 domain-containing protein	1.0	35128.0	B8C1L3_THAPS																																												1	['PF11618.11']	['C2-C2_1']	['4.5e-09']	['39.4']	0	[]	[]	[]	[]	0	[]	[]	[]	[]	[]	0	[]	[]	[]	[]
NODE_9308_length_2287_cov_6.404122_1242:1625(-)	eukaryotic	ERR2002416__METABAT2__E.1__bin.1	ERR2002416	PRJEB20421	ESLC-1	ESLC-1_SSPC-14385	True	DUF3291 domain-containing protein	UniRef50_A0A7S2M6Z9	68.8	128.0	39.0	128.0	1.0	128.0	237.0	110.0	236.0	1.26e-54	178.0	100.0	53.6	DUF3291 domain-containing protein	1.0	267567.0	A0A7S2M6Z9_9STRA																																												0	[]	[]	[]	[]	0	[]	[]	[]	[]	0	[]	[]	[]	[]	[]	0	[]	[]	[]	[]
NODE_11281_length_1970_cov_7.115405_149:1321(+)	eukaryotic	ERR2002416__METABAT2__E.1__bin.1	ERR2002416	PRJEB20421	ESLC-1	ESLC-1_SSPC-14386	True	BPL_LplA_LipB;Biotin-acetyl-CoA-carboxylase ligase	UniRef50_A0A9K3LJE0	40.1	319.0	140.0	391.0	102.0	391.0	393.0	97.0	393.0	6.42e-63	214.0	74.2	75.6	Biotin-acetyl-CoA-carboxylase ligase	1.0	303405.0	A0A9K3LJE0_9STRA																																												1	['PF03099.22']	['BPL_LplA_LipB']	['2.7e-06']	['30.2']	0	[]	[]	[]	[]	0	[]	[]	[]	[]	[]	0	[]	[]	[]	[]
NODE_11726_length_1913_cov_8.233046_1250:1414(-)	eukaryotic	ERR2002416__METABAT2__E.1__bin.1	ERR2002416	PRJEB20421	ESLC-1	ESLC-1_SSPC-14387	True																																																															0	[]	[]	[]	[]	0	[]	[]	[]	[]	0	[]	[]	[]	[]	[]	0	[]	[]	[]	[]
NODE_11726_length_1913_cov_8.233046_60:1424(+)	eukaryotic	ERR2002416__METABAT2__E.1__bin.1	ERR2002416	PRJEB20421	ESLC-1	ESLC-1_SSPC-14388	True	Sugar phosphate transporter domain-containing protein;TPT	UniRef50_B8BWL2	66.7	433.0	128.0	455.0	30.0	455.0	424.0	1.0	424.0	1.01e-169	491.0	93.6	100.0	Sugar phosphate transporter domain-containing protein	9.0	2836.0	B8BWL2_THAPS																																												1	['PF03151.19']	['TPT']	['1.4e-14']	['57.1']	0	[]	[]	[]	[]	0	[]	[]	[]	[]	[]	0	[]	[]	[]	[]
NODE_11790_length_1904_cov_4.984316_127:1421(+)	eukaryotic	ERR2002416__METABAT2__E.1__bin.1	ERR2002416	PRJEB20421	ESLC-1	ESLC-1_SSPC-14389	True	Non-structural maintenance of chromosomes element 4;Nse4_C;non-structural maintenance of chromosomes element 4	UniRef50_A0A7S2LXM8	52.8	377.0	158.0	406.0	45.0	404.0	428.0	54.0	427.0	5.67e-114	347.0	88.7	87.4	Non-structural maintenance of chromosomes element 4	1.0	267567.0	A0A7S2LXM8_9STRA																																												1	['PF08743.13']	['Nse4_C']	['6.7e-19']	['70.8']	0	[]	[]	[]	[]	0	[]	[]	[]	[]	[]	1	['K22825']	['non-structural maintenance of chromosomes element 4']	[1.4e-43]	[152.2]
NODE_3527_length_4570_cov_7.659358_161:3347(+)	eukaryotic	ERR2002416__METABAT2__E.1__bin.1	ERR2002416	PRJEB20421	ESLC-1	ESLC-1_SSPC-1439	False	PDZ domain-containing protein	UniRef50_B8C9W5	33.9	1118.0	524.0	981.0	3.0	981.0	1054.0	13.0	1054.0	6.17e-116	389.0	99.8	98.9	PDZ domain-containing protein	1.0	35128.0	B8C9W5_THAPS																																												0	[]	[]	[]	[]	0	[]	[]	[]	[]	0	[]	[]	[]	[]	[]	0	[]	[]	[]	[]
NODE_2614_length_5466_cov_6.240436_674:1237(-)	eukaryotic	ERR2002416__METABAT2__E.1__bin.1	ERR2002416	PRJEB20421	ESLC-1	ESLC-1_SSPC-14390	True																																																															0	[]	[]	[]	[]	0	[]	[]	[]	[]	0	[]	[]	[]	[]	[]	0	[]	[]	[]	[]
NODE_2666_length_5410_cov_8.238655_457:660(+)	eukaryotic	ERR2002416__METABAT2__E.1__bin.1	ERR2002416	PRJEB20421	ESLC-1	ESLC-1_SSPC-14391	True																																																															0	[]	[]	[]	[]	0	[]	[]	[]	[]	0	[]	[]	[]	[]	[]	0	[]	[]	[]	[]
NODE_4315_length_4000_cov_6.829911_2633:3133(+)	eukaryotic	ERR2002416__METABAT2__E.1__bin.1	ERR2002416	PRJEB20421	ESLC-1	ESLC-1_SSPC-14392	True	Uncharacterized protein	UniRef50_B5YLP1	53.4	118.0	37.0	167.0	54.0	153.0	200.0	63.0	180.0	1.36e-41	145.0	59.9	59.0	Uncharacterized protein	1.0	35128.0	B5YLP1_THAPS																																												0	[]	[]	[]	[]	0	[]	[]	[]	[]	0	[]	[]	[]	[]	[]	0	[]	[]	[]	[]
NODE_4716_length_3770_cov_5.930283_1138:2673(-)	eukaryotic	ERR2002416__METABAT2__E.1__bin.1	ERR2002416	PRJEB20421	ESLC-1	ESLC-1_SSPC-14393	True	C2H2-type domain-containing protein	UniRef50_B8BST6	52.7	548.0	188.0	512.0	1.0	496.0	970.0	425.0	953.0	7.89e-162	492.0	96.9	54.5	C2H2-type domain-containing protein	1.0	35128.0	B8BST6_THAPS																																												0	[]	[]	[]	[]	0	[]	[]	[]	[]	0	[]	[]	[]	[]	[]	0	[]	[]	[]	[]
NODE_4761_length_3749_cov_7.701949_2719:3339(-)	eukaryotic	ERR2002416__METABAT2__E.1__bin.1	ERR2002416	PRJEB20421	ESLC-1	ESLC-1_SSPC-14394	True																																																															0	[]	[]	[]	[]	0	[]	[]	[]	[]	0	[]	[]	[]	[]	[]	0	[]	[]	[]	[]
NODE_6713_length_2926_cov_10.181470_864:1049(+)	eukaryotic	ERR2002416__METABAT2__E.1__bin.1	ERR2002416	PRJEB20421	ESLC-1	ESLC-1_SSPC-14395	True																																																															0	[]	[]	[]	[]	0	[]	[]	[]	[]	0	[]	[]	[]	[]	[]	0	[]	[]	[]	[]
NODE_6885_length_2878_cov_7.204747_201:1136(-)	eukaryotic	ERR2002416__METABAT2__E.1__bin.1	ERR2002416	PRJEB20421	ESLC-1	ESLC-1_SSPC-14396	True	Got1;Vesicle transport protein	UniRef50_A0A7S4V716	55.9	152.0	67.0	224.0	73.0	224.0	290.0	137.0	288.0	1.4699999999999998e-52	179.0	67.9	52.4	Vesicle transport protein	3.0	49249.0	A0A7S4V716_9STRA																																												1	['PF04178.15']	['Got1']	['1.7e-25']	['92.5']	0	[]	[]	[]	[]	0	[]	[]	[]	[]	[]	0	[]	[]	[]	[]
NODE_325_length_13103_cov_7.348099_10687:12124(-)	eukaryotic	ERR2002416__METABAT2__E.1__bin.1	ERR2002416	PRJEB20421	ESLC-1	ESLC-1_SSPC-14397	True	RRM domain-containing protein;RRM_1;RRM_7	UniRef50_K0RN23	67.3	272.0	79.0	369.0	108.0	369.0	397.0	126.0	397.0	1.44e-120	362.0	71.0	68.5	RRM domain-containing protein	1.0	159749.0	K0RN23_THAOC																														CAE6178572.1|PL1_1	44.3	88.0	48.0	369.0	259.0	345.0	712.0	488.0	575.0	1.04e-11	72.4	23.6	12.4	2	['PF00076.25', 'PF16367.8']	['RRM_1', 'RRM_7']	['8.1e-18', '1']	['66.9', '12.4']	0	[]	[]	[]	[]	0	[]	[]	[]	[]	[]	0	[]	[]	[]	[]
NODE_325_length_13103_cov_7.348099_5526:6182(-)	eukaryotic	ERR2002416__METABAT2__E.1__bin.1	ERR2002416	PRJEB20421	ESLC-1	ESLC-1_SSPC-14398	True	Ank;Ank_3;RING-type domain-containing protein;zf-C3HC4_3	UniRef50_A0A7S2Q1K9	54.6	205.0	79.0	219.0	1.0	199.0	221.0	1.0	197.0	5.2400000000000005e-70	221.0	90.9	89.1	RING-type domain-containing protein	1.0	267567.0	A0A7S2Q1K9_9STRA																																												3	['PF00023.33', 'PF13606.9', 'PF13920.9']	['Ank', 'Ank_3', 'zf-C3HC4_3']	['0.027', '2.6', '5e-09']	['17.8', '11.6', '38.7']	0	[]	[]	[]	[]	0	[]	[]	[]	[]	[]	0	[]	[]	[]	[]
NODE_325_length_13103_cov_7.348099_8733:9230(-)	eukaryotic	ERR2002416__METABAT2__E.1__bin.1	ERR2002416	PRJEB20421	ESLC-1	ESLC-1_SSPC-14399	True																																																															0	[]	[]	[]	[]	0	[]	[]	[]	[]	0	[]	[]	[]	[]	[]	0	[]	[]	[]	[]
NODE_15564_length_1530_cov_7.086780_143:580(+)	eukaryotic	ERR2002416__METABAT2__E.1__bin.1	ERR2002416	PRJEB20421	ESLC-1	ESLC-1_SSPC-144	False	Na+/H+ antiporter NhaC-like C-terminal domain-containing protein;Na_H_antiporter	UniRef50_A0A7S1BIJ2	51.8	112.0	53.0	146.0	2.0	112.0	735.0	591.0	702.0	3.72e-27	114.0	76.0	15.2	Na+/H+ antiporter NhaC-like C-terminal domain-containing protein	1.0	216773.0	A0A7S1BIJ2_9STRA																																												1	['PF03553.17']	['Na_H_antiporter']	['2.6e-10']	['42.9']	0	[]	[]	[]	[]	0	[]	[]	[]	[]	[]	0	[]	[]	[]	[]
NODE_3138_length_4938_cov_7.246365_1322:4720(-)	eukaryotic	ERR2002416__METABAT2__E.1__bin.1	ERR2002416	PRJEB20421	ESLC-1	ESLC-1_SSPC-144	False	Na+/H+ antiporter NhaC-like C-terminal domain-containing protein;Na_H_antiporter;tetracycline resistance efflux pump	UniRef50_B7G9D4	41.9	743.0	368.0	814.0	41.0	727.0	779.0	12.0	746.0	3.7199999999999998e-174	529.0	84.4	94.4	Na+/H+ antiporter NhaC-like C-terminal domain-containing protein	8.0	33850.0	B7G9D4_PHATC																																												1	['PF03553.17']	['Na_H_antiporter']	['2e-32']	['115.6']	0	[]	[]	[]	[]	0	[]	[]	[]	[]	[]	1	['K18218']	['tetracycline resistance efflux pump']	[2.3999999999999998e-96]	[326.6]
NODE_8262_length_2507_cov_5.935563_0:2100(-)	eukaryotic	ERR2002416__METABAT2__E.1__bin.1	ERR2002416	PRJEB20421	ESLC-1	ESLC-1_SSPC-144	False	Na_H_antiporter;Uncharacterized protein	UniRef50_K0R5W7	49.8	580.0	214.0	620.0	13.0	559.0	695.0	9.0	544.0	1.1099999999999999e-170	510.0	88.2	77.1	Uncharacterized protein	1.0	159749.0	K0R5W7_THAOC																																												1	['PF03553.17']	['Na_H_antiporter']	['2e-09']	['40.1']	0	[]	[]	[]	[]	0	[]	[]	[]	[]	[]	0	[]	[]	[]	[]
NODE_986_length_8538_cov_7.492986_2736:5258(+)	eukaryotic	ERR2002416__METABAT2__E.1__bin.1	ERR2002416	PRJEB20421	ESLC-1	ESLC-1_SSPC-144	False	Na+/H+ antiporter NhaC-like C-terminal domain-containing protein;Na_H_antiporter;tetracycline resistance efflux pump	UniRef50_B7G9D4	45.9	712.0	364.0	736.0	18.0	718.0	779.0	29.0	730.0	1.6800000000000001e-195	581.0	95.2	90.1	Na+/H+ antiporter NhaC-like C-terminal domain-containing protein	8.0	33850.0	B7G9D4_PHATC																																												1	['PF03553.17']	['Na_H_antiporter']	['1.9e-29']	['105.8']	0	[]	[]	[]	[]	0	[]	[]	[]	[]	[]	1	['K18218']	['tetracycline resistance efflux pump']	[2.7e-115]	[389.2]
NODE_10611_length_2062_cov_6.861485_1422:2060(+)	eukaryotic	ERR2002416__METABAT2__E.1__bin.1	ERR2002416	PRJEB20421	ESLC-1	ESLC-1_SSPC-1440	False	2Fe-2S ferredoxin-type domain-containing protein	UniRef50_K0TE65	56.8	139.0	56.0	213.0	70.0	204.0	276.0	34.0	172.0	2.67e-40	146.0	63.4	50.4	2Fe-2S ferredoxin-type domain-containing protein	1.0	159749.0	K0TE65_THAOC																																												0	[]	[]	[]	[]	0	[]	[]	[]	[]	0	[]	[]	[]	[]	[]	0	[]	[]	[]	[]
NODE_532_length_10790_cov_6.768235_5843:6682(-)	eukaryotic	ERR2002416__METABAT2__E.1__bin.1	ERR2002416	PRJEB20421	ESLC-1	ESLC-1_SSPC-14400	True	CGLD27-like;Uncharacterized protein	UniRef50_B8BSA7	85.0	214.0	32.0	280.0	67.0	280.0	214.0	1.0	214.0	2.4899999999999996e-134	386.0	76.4	100.0	Uncharacterized protein	1.0	35128.0	B8BSA7_THAPS																																												1	['PF06799.14']	['CGLD27-like']	['1.1e-39']	['138.7']	0	[]	[]	[]	[]	0	[]	[]	[]	[]	[]	0	[]	[]	[]	[]
NODE_664_length_9971_cov_7.442013_117:437(-)	eukaryotic	ERR2002416__METABAT2__E.1__bin.1	ERR2002416	PRJEB20421	ESLC-1	ESLC-1_SSPC-14401	True	Amine oxidase domain-containing protein;Amino_oxidase;HI0933_like;NAD_binding_8	UniRef50_A0A1E7FS30	39.7	68.0	37.0	107.0	37.0	100.0	1036.0	483.0	550.0	1.95e-06	53.5	59.8	6.6	Amine oxidase domain-containing protein	4.0	33852.0	A0A1E7FS30_9STRA																																												3	['PF01593.27', 'PF03486.17', 'PF13450.9']	['Amino_oxidase', 'HI0933_like', 'NAD_binding_8']	['4e-05', '1.5e-05', '4.2e-08']	['26.0', '26.9', '36.2']	0	[]	[]	[]	[]	0	[]	[]	[]	[]	[]	0	[]	[]	[]	[]
NODE_771_length_9453_cov_7.442435_1691:2239(+)	eukaryotic	ERR2002416__METABAT2__E.1__bin.1	ERR2002416	PRJEB20421	ESLC-1	ESLC-1_SSPC-14402	True																																																															0	[]	[]	[]	[]	0	[]	[]	[]	[]	0	[]	[]	[]	[]	[]	0	[]	[]	[]	[]
NODE_771_length_9453_cov_7.442435_5319:5507(+)	eukaryotic	ERR2002416__METABAT2__E.1__bin.1	ERR2002416	PRJEB20421	ESLC-1	ESLC-1_SSPC-14403	True																																																															0	[]	[]	[]	[]	0	[]	[]	[]	[]	0	[]	[]	[]	[]	[]	0	[]	[]	[]	[]
NODE_771_length_9453_cov_7.442435_4881:5225(+)	eukaryotic	ERR2002416__METABAT2__E.1__bin.1	ERR2002416	PRJEB20421	ESLC-1	ESLC-1_SSPC-14404	True																																																															0	[]	[]	[]	[]	0	[]	[]	[]	[]	0	[]	[]	[]	[]	[]	0	[]	[]	[]	[]
NODE_831_length_9158_cov_6.670438_417:1553(+)	eukaryotic	ERR2002416__METABAT2__E.1__bin.1	ERR2002416	PRJEB20421	ESLC-1	ESLC-1_SSPC-14405	True																																																															0	[]	[]	[]	[]	0	[]	[]	[]	[]	0	[]	[]	[]	[]	[]	0	[]	[]	[]	[]
NODE_897_length_8904_cov_7.608995_3:8901(+)	eukaryotic	ERR2002416__METABAT2__E.1__bin.1	ERR2002416	PRJEB20421	ESLC-1	ESLC-1_SSPC-14406	True	Beta_helix;TIG;Uncharacterized protein LOC106155684 isoform X1	UniRef50_A0A1S3HIY5	29.3	1046.0	656.0	2625.0	1624.0	2621.0	5061.0	2139.0	3149.0	6.07e-54	221.0	38.0	20.0	Uncharacterized protein LOC106155684 isoform X1	2.0	7574.0	A0A1S3HIY5_LINUN																																												2	['PF13229.9', 'PF01833.27']	['Beta_helix', 'TIG']	['6.8e-06', '0.0001']	['28.9', '25.2']	0	[]	[]	[]	[]	0	[]	[]	[]	[]	[]	0	[]	[]	[]	[]
NODE_3643_length_4485_cov_5.865237_2645:3100(+)	eukaryotic	ERR2002416__METABAT2__E.1__bin.1	ERR2002416	PRJEB20421	ESLC-1	ESLC-1_SSPC-14407	True																																																															0	[]	[]	[]	[]	0	[]	[]	[]	[]	0	[]	[]	[]	[]	[]	0	[]	[]	[]	[]
NODE_321_length_13144_cov_8.507602_1968:2174(+)	eukaryotic	ERR2002416__METABAT2__E.1__bin.1	ERR2002416	PRJEB20421	ESLC-1	ESLC-1_SSPC-14408	True																																																															0	[]	[]	[]	[]	0	[]	[]	[]	[]	0	[]	[]	[]	[]	[]	0	[]	[]	[]	[]
NODE_407_length_11961_cov_7.190408_8951:9139(-)	eukaryotic	ERR2002416__METABAT2__E.1__bin.1	ERR2002416	PRJEB20421	ESLC-1	ESLC-1_SSPC-14409	True																																																															0	[]	[]	[]	[]	0	[]	[]	[]	[]	0	[]	[]	[]	[]	[]	0	[]	[]	[]	[]
NODE_9464_length_2255_cov_6.673636_787:2227(-)	eukaryotic	ERR2002416__METABAT2__E.1__bin.1	ERR2002416	PRJEB20421	ESLC-1	ESLC-1_SSPC-1441	False	Glyco_transf_49;Uncharacterized protein	UniRef50_B8BPX8	64.0	386.0	125.0	464.0	82.0	464.0	378.0	1.0	375.0	2.87e-177	509.0	82.5	99.2	Uncharacterized protein	1.0	35128.0	B8BPX8_THAPS																														ACI65301.1|GT49	45.2	343.0	162.0	464.0	89.0	427.0	1347.0	855.0	1175.0	6.18e-89	301.0	73.1	23.8	1	['PF13896.9']	['Glyco_transf_49']	['2.9e-27']	['98.9']	0	[]	[]	[]	[]	0	[]	[]	[]	[]	[]	0	[]	[]	[]	[]
NODE_2904_length_5154_cov_7.237694_4768:4920(-)	eukaryotic	ERR2002416__METABAT2__E.1__bin.1	ERR2002416	PRJEB20421	ESLC-1	ESLC-1_SSPC-14410	True																																																															0	[]	[]	[]	[]	0	[]	[]	[]	[]	0	[]	[]	[]	[]	[]	0	[]	[]	[]	[]
NODE_2953_length_5104_cov_8.347197_395:1399(-)	eukaryotic	ERR2002416__METABAT2__E.1__bin.1	ERR2002416	PRJEB20421	ESLC-1	ESLC-1_SSPC-14411	True	MTS;Methyltransferase small domain-containing protein;PrmA;rRNA N6-adenosine-methyltransferase METTL5	UniRef50_K0SPZ5	60.7	275.0	97.0	273.0	10.0	273.0	307.0	2.0	276.0	6.58e-95	289.0	96.7	89.6	Methyltransferase small domain-containing protein	1.0	159749.0	K0SPZ5_THAOC																																												2	['PF05175.17', 'PF06325.16']	['MTS', 'PrmA']	['1.2e-05', '7.3e-06']	['28.0', '28.5']	0	[]	[]	[]	[]	0	[]	[]	[]	[]	[]	1	['K24418']	['rRNA N6-adenosine-methyltransferase METTL5']	[1.1e-74]	[254.9]
NODE_2996_length_5067_cov_7.613727_4221:4595(+)	eukaryotic	ERR2002416__METABAT2__E.1__bin.1	ERR2002416	PRJEB20421	ESLC-1	ESLC-1_SSPC-14412	True	RNase H type-1 domain-containing protein	UniRef50_A0A433DJH7	39.2	74.0	39.0	119.0	50.0	117.0	81.0	6.0	79.0	6.24e-07	52.0	57.1	91.4	RNase H type-1 domain-containing protein	1.0	994334.0	A0A433DJH7_9FUNG																																												0	[]	[]	[]	[]	0	[]	[]	[]	[]	0	[]	[]	[]	[]	[]	0	[]	[]	[]	[]
NODE_3081_length_4984_cov_9.111179_1593:2036(+)	eukaryotic	ERR2002416__METABAT2__E.1__bin.1	ERR2002416	PRJEB20421	ESLC-1	ESLC-1_SSPC-14413	True																																																															0	[]	[]	[]	[]	0	[]	[]	[]	[]	0	[]	[]	[]	[]	[]	0	[]	[]	[]	[]
NODE_3081_length_4984_cov_9.111179_255:1184(+)	eukaryotic	ERR2002416__METABAT2__E.1__bin.1	ERR2002416	PRJEB20421	ESLC-1	ESLC-1_SSPC-14414	True	TFIIF beta subunit HTH domain-containing protein;TFIIF_beta;TFIIF_beta_N;transcription initiation factor TFIIF subunit beta [EC:5.6.2.-]	UniRef50_B8BS03	69.1	304.0	84.0	310.0	12.0	309.0	841.0	540.0	839.0	6.23e-123	379.0	96.1	35.7	TFIIF beta subunit HTH domain-containing protein	1.0	35128.0	B8BS03_THAPS																																												2	['PF02270.18', 'PF17683.4']	['TFIIF_beta', 'TFIIF_beta_N']	['7e-15', '9.6e-07']	['57.8', '32.5']	0	[]	[]	[]	[]	0	[]	[]	[]	[]	[]	1	['K03139']	['transcription initiation factor TFIIF subunit beta [EC:5.6.2.-]']	[2.9e-24]	[89.3]
NODE_4853_length_3692_cov_5.936486_307:1077(+)	eukaryotic	ERR2002416__METABAT2__E.1__bin.1	ERR2002416	PRJEB20421	ESLC-1	ESLC-1_SSPC-14415	True	PseudoU_synth_2;Pseudouridine synthase RsuA/RluA-like domain-containing protein (Fragment)	UniRef50_B8BRE9	61.0	200.0	48.0	257.0	73.0	249.0	221.0	1.0	193.0	2.3800000000000003e-73	231.0	68.9	87.3	Pseudouridine synthase RsuA/RluA-like domain-containing protein (Fragment)	1.0	35128.0	B8BRE9_THAPS																																												1	['PF00849.25']	['PseudoU_synth_2']	['7.3e-15']	['58.3']	0	[]	[]	[]	[]	0	[]	[]	[]	[]	[]	0	[]	[]	[]	[]
NODE_5242_length_3519_cov_9.004042_0:670(-)	eukaryotic	ERR2002416__METABAT2__E.1__bin.1	ERR2002416	PRJEB20421	ESLC-1	ESLC-1_SSPC-14416	True																																																															0	[]	[]	[]	[]	0	[]	[]	[]	[]	0	[]	[]	[]	[]	[]	0	[]	[]	[]	[]
NODE_5242_length_3519_cov_9.004042_1:662(+)	eukaryotic	ERR2002416__METABAT2__E.1__bin.1	ERR2002416	PRJEB20421	ESLC-1	ESLC-1_SSPC-14417	True	Calmodulin;EF-hand_1;EF-hand_5;EF-hand_6;SPARC_Ca_bdg	UniRef50_A0A7S2M222	81.6	98.0	18.0	148.0	51.0	148.0	210.0	113.0	210.0	4.9399999999999987e-54	177.0	66.2	46.7	Calmodulin	2.0	33847.0	A0A7S2M222_9STRA																																												4	['PF00036.35', 'PF13202.9', 'PF13405.9', 'PF10591.12']	['EF-hand_1', 'EF-hand_5', 'EF-hand_6', 'SPARC_Ca_bdg']	['0.055', '0.042', '0.056', '0.0024']	['15.8', '16.2', '16.1', '21.1']	0	[]	[]	[]	[]	0	[]	[]	[]	[]	[]	0	[]	[]	[]	[]
NODE_5242_length_3519_cov_9.004042_1629:1802(+)	eukaryotic	ERR2002416__METABAT2__E.1__bin.1	ERR2002416	PRJEB20421	ESLC-1	ESLC-1_SSPC-14418	True																																																															0	[]	[]	[]	[]	0	[]	[]	[]	[]	0	[]	[]	[]	[]	[]	0	[]	[]	[]	[]
NODE_5819_length_3267_cov_6.265567_466:1137(+)	eukaryotic	ERR2002416__METABAT2__E.1__bin.1	ERR2002416	PRJEB20421	ESLC-1	ESLC-1_SSPC-14419	True	MI domain-containing protein	UniRef50_K0SJ50	56.1	198.0	87.0	224.0	27.0	224.0	333.0	96.0	293.0	1.48e-07	60.1	88.4	59.5	MI domain-containing protein	1.0	159749.0	K0SJ50_THAOC																																												0	[]	[]	[]	[]	0	[]	[]	[]	[]	0	[]	[]	[]	[]	[]	0	[]	[]	[]	[]
NODE_4569_length_3855_cov_6.045526_228:1882(+)	eukaryotic	ERR2002416__METABAT2__E.1__bin.1	ERR2002416	PRJEB20421	ESLC-1	ESLC-1_SSPC-1442	False	ABC transporter domain-containing protein;ABC2_membrane	UniRef50_K0TFV8	53.0	477.0	163.0	470.0	1.0	470.0	1291.0	869.0	1291.0	5.24e-139	439.0	100.0	32.8	ABC transporter domain-containing protein	1.0	159749.0	K0TFV8_THAOC																														CAE6032775.1|CBM48|GH13_8	24.3	407.0	244.0	470.0	1.0	401.0	2278.0	1054.0	1402.0	1.37e-18	95.5	85.3	15.3	1	['PF01061.27']	['ABC2_membrane']	['1.6e-11']	['47.0']	0	[]	[]	[]	[]	0	[]	[]	[]	[]	[]	0	[]	[]	[]	[]
NODE_9050_length_2339_cov_7.552539_336:2336(+)	eukaryotic	ERR2002416__METABAT2__E.1__bin.1	ERR2002416	PRJEB20421	ESLC-1	ESLC-1_SSPC-1442	False	ABC transporter domain-containing protein;ABC2_membrane;ABC2_membrane_7;ABC_tran	UniRef50_K0TFV8	54.3	488.0	158.0	572.0	147.0	572.0	1291.0	1.0	485.0	1.23e-151	476.0	74.5	37.6	ABC transporter domain-containing protein	1.0	159749.0	K0TFV8_THAOC	BGC0002214|c1|39468-44895|+|HYDPIDRAFT_189826|hypothetical_protein|KIJ60848.1	24.8	459.0	317.0	572.0	133.0	572.0	1411.0	79.0	528.0	5.36e-31	129.0	76.9	31.9	VFG000925(gb|WP_000140634)	26.1	165.0	111.0	572.0	150.0	314.0	271.0	38.0	191.0	1.77e-08	53.1	28.8	56.8	(fepC) ferrienterobactin ABC transporter ATPase [Enterobactin (VF0228) - Nutritional/Metabolic factor (VFC0272)] [Escherichia coli CFT073]	CAE6032775.1|CBM48|GH13_8	26.9	572.0	351.0	572.0	49.0	572.0	2278.0	97.0	649.0	2.8e-47	184.0	91.6	24.3	3	['PF01061.27', 'PF19055.3', 'PF00005.30']	['ABC2_membrane', 'ABC2_membrane_7', 'ABC_tran']	['1.5e-16', '2.8e-06', '4.2e-17']	['63.4', '29.4', '65.8']	0	[]	[]	[]	[]	0	[]	[]	[]	[]	[]	0	[]	[]	[]	[]
NODE_6041_length_3172_cov_7.210780_2156:2916(+)	eukaryotic	ERR2002416__METABAT2__E.1__bin.1	ERR2002416	PRJEB20421	ESLC-1	ESLC-1_SSPC-14420	True																																																															0	[]	[]	[]	[]	0	[]	[]	[]	[]	0	[]	[]	[]	[]	[]	0	[]	[]	[]	[]
NODE_9316_length_2286_cov_5.883012_687:1765(-)	eukaryotic	ERR2002416__METABAT2__E.1__bin.1	ERR2002416	PRJEB20421	ESLC-1	ESLC-1_SSPC-14421	True	16S rRNA (uracil(1498)-N(3))-methyltransferase (Fragment);Methyltrans_RNA	UniRef50_A0A7S3VD56	49.7	312.0	137.0	330.0	19.0	330.0	353.0	54.0	345.0	1.3e-81	259.0	94.5	82.7	16S rRNA (uracil(1498)-N(3))-methyltransferase (Fragment)	2.0	2836.0	A0A7S3VD56_9STRA																																												1	['PF04452.17']	['Methyltrans_RNA']	['4.7e-11']	['45.4']	0	[]	[]	[]	[]	0	[]	[]	[]	[]	[]	0	[]	[]	[]	[]
NODE_9485_length_2250_cov_11.590433_744:1641(+)	eukaryotic	ERR2002416__METABAT2__E.1__bin.1	ERR2002416	PRJEB20421	ESLC-1	ESLC-1_SSPC-14422	True																																																															0	[]	[]	[]	[]	0	[]	[]	[]	[]	0	[]	[]	[]	[]	[]	0	[]	[]	[]	[]
NODE_11207_length_1979_cov_7.258316_964:1940(+)	eukaryotic	ERR2002416__METABAT2__E.1__bin.1	ERR2002416	PRJEB20421	ESLC-1	ESLC-1_SSPC-14423	True	CAP;SCP domain-containing protein (Fragment)	UniRef50_A0A7S0C410	49.1	112.0	51.0	283.0	19.0	129.0	194.0	61.0	167.0	2.1600000000000002e-26	110.0	39.2	55.2	SCP domain-containing protein (Fragment)	1.0	420281.0	A0A7S0C410_9STRA																																												1	['PF00188.29']	['CAP']	['1.8e-10']	['44.6']	0	[]	[]	[]	[]	0	[]	[]	[]	[]	[]	0	[]	[]	[]	[]
NODE_4907_length_3669_cov_5.293857_2184:3194(-)	eukaryotic	ERR2002416__METABAT2__E.1__bin.1	ERR2002416	PRJEB20421	ESLC-1	ESLC-1_SSPC-14424	True	AAA_33;APS_kinase;KTI12;L-seryl-tRNA(Sec) kinase;O-phosphoseryl-tRNA(Sec) kinase [EC:2.7.1.164]	UniRef50_K0R7Y3	37.3	338.0	177.0	337.0	1.0	315.0	362.0	8.0	333.0	6.29e-59	201.0	93.5	90.1	L-seryl-tRNA(Sec) kinase	1.0	159749.0	K0R7Y3_THAOC																																												3	['PF13671.9', 'PF01583.23', 'PF08433.13']	['AAA_33', 'APS_kinase', 'KTI12']	['1.4e-06', '0.019', '2.5e-09']	['31.5', '17.8', '39.9']	0	[]	[]	[]	[]	0	[]	[]	[]	[]	[]	1	['K10837']	['O-phosphoseryl-tRNA(Sec) kinase [EC:2.7.1.164]']	[5e-47]	[164.0]
NODE_4907_length_3669_cov_5.293857_1347:2060(+)	eukaryotic	ERR2002416__METABAT2__E.1__bin.1	ERR2002416	PRJEB20421	ESLC-1	ESLC-1_SSPC-14425	True	Uncharacterized protein	UniRef50_A0A7S4N8B5	58.8	211.0	84.0	238.0	31.0	238.0	265.0	55.0	265.0	4.62e-76	238.0	87.4	79.6	Uncharacterized protein	4.0	2836.0	A0A7S4N8B5_9STRA																																												0	[]	[]	[]	[]	0	[]	[]	[]	[]	0	[]	[]	[]	[]	[]	0	[]	[]	[]	[]
NODE_6602_length_2965_cov_9.661512_1772:2071(+)	eukaryotic	ERR2002416__METABAT2__E.1__bin.1	ERR2002416	PRJEB20421	ESLC-1	ESLC-1_SSPC-14426	True																																																															0	[]	[]	[]	[]	0	[]	[]	[]	[]	0	[]	[]	[]	[]	[]	0	[]	[]	[]	[]
NODE_6777_length_2908_cov_6.316158_620:1834(+)	eukaryotic	ERR2002416__METABAT2__E.1__bin.1	ERR2002416	PRJEB20421	ESLC-1	ESLC-1_SSPC-14427	True	Cyclin N-terminal domain-containing protein;Cyclin_C_2;Cyclin_N;cyclin H	UniRef50_B8BX23	59.6	431.0	133.0	405.0	1.0	391.0	451.0	1.0	430.0	2.72e-158	461.0	96.5	95.3	Cyclin N-terminal domain-containing protein	2.0	35127.0	B8BX23_THAPS																																												2	['PF16899.8', 'PF00134.26']	['Cyclin_C_2', 'Cyclin_N']	['0.0019', '6.6e-06']	['21.5', '28.8']	0	[]	[]	[]	[]	0	[]	[]	[]	[]	[]	1	['K06634']	['cyclin H']	[4.9000000000000004e-57]	[197.1]
NODE_8559_length_2440_cov_10.559748_1529:2341(-)	eukaryotic	ERR2002416__METABAT2__E.1__bin.1	ERR2002416	PRJEB20421	ESLC-1	ESLC-1_SSPC-14428	True																																																															0	[]	[]	[]	[]	0	[]	[]	[]	[]	0	[]	[]	[]	[]	[]	0	[]	[]	[]	[]
NODE_9034_length_2343_cov_6.288899_1210:1788(+)	eukaryotic	ERR2002416__METABAT2__E.1__bin.1	ERR2002416	PRJEB20421	ESLC-1	ESLC-1_SSPC-14429	True																																																															0	[]	[]	[]	[]	0	[]	[]	[]	[]	0	[]	[]	[]	[]	[]	0	[]	[]	[]	[]
NODE_12443_length_1824_cov_5.758055_819:1745(-)	eukaryotic	ERR2002416__METABAT2__E.1__bin.1	ERR2002416	PRJEB20421	ESLC-1	ESLC-1_SSPC-1443	False	Lactamase_B_2;Metallo-beta-lactamase domain-containing protein;N-acyl-phosphatidylethanolamine-hydrolysing phospholipase D [EC:3.1.4.54]	UniRef50_A0A7S2LZQ2	58.8	311.0	117.0	309.0	1.0	309.0	406.0	100.0	401.0	1.39e-119	357.0	100.0	74.4	Metallo-beta-lactamase domain-containing protein	1.0	267567.0	A0A7S2LZQ2_9STRA																																												1	['PF12706.10']	['Lactamase_B_2']	['2.5e-17']	['66.0']	0	[]	[]	[]	[]	0	[]	[]	[]	[]	[]	1	['K13985']	['N-acyl-phosphatidylethanolamine-hydrolysing phospholipase D [EC:3.1.4.54]']	[2.6e-72]	[247.4]
NODE_9034_length_2343_cov_6.288899_754:2341(-)	eukaryotic	ERR2002416__METABAT2__E.1__bin.1	ERR2002416	PRJEB20421	ESLC-1	ESLC-1_SSPC-14430	True	SET domain-containing protein	UniRef50_B8C361	54.8	451.0	147.0	499.0	81.0	486.0	772.0	275.0	713.0	1.01e-123	387.0	81.4	56.9	SET domain-containing protein	1.0	35128.0	B8C361_THAPS																																												0	[]	[]	[]	[]	0	[]	[]	[]	[]	0	[]	[]	[]	[]	[]	0	[]	[]	[]	[]
NODE_10133_length_2138_cov_12.088334_228:1229(-)	eukaryotic	ERR2002416__METABAT2__E.1__bin.1	ERR2002416	PRJEB20421	ESLC-1	ESLC-1_SSPC-14431	False																																																															0	[]	[]	[]	[]	0	[]	[]	[]	[]	0	[]	[]	[]	[]	[]	0	[]	[]	[]	[]
NODE_11651_length_1923_cov_9.405246_720:1736(-)	eukaryotic	ERR2002416__METABAT2__E.1__bin.1	ERR2002416	PRJEB20421	ESLC-1	ESLC-1_SSPC-14431	True	PC-Esterase																																																														1	['PF13839.9']	['PC-Esterase']	['0.00031']	['23.5']	0	[]	[]	[]	[]	0	[]	[]	[]	[]	[]	0	[]	[]	[]	[]
NODE_11972_length_1881_cov_6.726177_760:1769(-)	eukaryotic	ERR2002416__METABAT2__E.1__bin.1	ERR2002416	PRJEB20421	ESLC-1	ESLC-1_SSPC-14432	True	Inositol oxygenase;MIOX;inositol oxygenase [EC:1.13.99.1]	UniRef50_B8LCA1	80.7	305.0	55.0	308.0	8.0	308.0	329.0	25.0	329.0	1.95e-184	518.0	97.7	92.7	Inositol oxygenase	8.0	2698737.0	B8LCA1_THAPS																																												1	['PF05153.18']	['MIOX']	['1e-90']	['306.6']	0	[]	[]	[]	[]	0	[]	[]	[]	[]	[]	1	['K00469']	['inositol oxygenase [EC:1.13.99.1]']	[3.5e-107]	[362.0]
NODE_806_length_9266_cov_8.141027_5727:6290(+)	eukaryotic	ERR2002416__METABAT2__E.1__bin.1	ERR2002416	PRJEB20421	ESLC-1	ESLC-1_SSPC-14433	True	Adaptor protein ClpS core domain-containing protein	UniRef50_B8BY30	48.9	184.0	89.0	188.0	1.0	183.0	200.0	4.0	183.0	6.84e-45	155.0	97.3	90.0	Adaptor protein ClpS core domain-containing protein	1.0	35128.0	B8BY30_THAPS																																												0	[]	[]	[]	[]	0	[]	[]	[]	[]	0	[]	[]	[]	[]	[]	0	[]	[]	[]	[]
NODE_806_length_9266_cov_8.141027_4139:5213(-)	eukaryotic	ERR2002416__METABAT2__E.1__bin.1	ERR2002416	PRJEB20421	ESLC-1	ESLC-1_SSPC-14434	True	Glutathione gamma-glutamylcysteinyltransferase;Guanylate_cyc_2	UniRef50_A0A7S2M2U4	40.3	278.0	109.0	281.0	29.0	279.0	321.0	70.0	317.0	6.0399999999999995e-61	203.0	89.3	77.3	Glutathione gamma-glutamylcysteinyltransferase	1.0	267567.0	A0A7S2M2U4_9STRA																																												1	['PF09778.12']	['Guanylate_cyc_2']	['3.6e-28']	['101.3']	0	[]	[]	[]	[]	0	[]	[]	[]	[]	[]	0	[]	[]	[]	[]
NODE_806_length_9266_cov_8.141027_2751:3227(-)	eukaryotic	ERR2002416__METABAT2__E.1__bin.1	ERR2002416	PRJEB20421	ESLC-1	ESLC-1_SSPC-14435	True																																																															0	[]	[]	[]	[]	0	[]	[]	[]	[]	0	[]	[]	[]	[]	[]	0	[]	[]	[]	[]
NODE_860_length_9051_cov_6.564584_5552:7084(+)	eukaryotic	ERR2002416__METABAT2__E.1__bin.1	ERR2002416	PRJEB20421	ESLC-1	ESLC-1_SSPC-14436	True	Phosphatidylinositol-specific phospholipase C, X domain containing protein	UniRef50_A0A9K3PDB4	43.8	480.0	237.0	467.0	2.0	466.0	473.0	10.0	471.0	1.43e-128	389.0	99.6	97.7	Phosphatidylinositol-specific phospholipase C, X domain containing protein	2.0	303405.0	A0A9K3PDB4_9STRA																														QQS96779.1|CBM13	27.8	180.0	87.0	467.0	142.0	313.0	456.0	7.0	151.0	2.92e-07	58.9	36.8	31.8	0	[]	[]	[]	[]	0	[]	[]	[]	[]	0	[]	[]	[]	[]	[]	0	[]	[]	[]	[]
NODE_915_length_8827_cov_8.614455_3596:4057(+)	eukaryotic	ERR2002416__METABAT2__E.1__bin.1	ERR2002416	PRJEB20421	ESLC-1	ESLC-1_SSPC-14437	True																																																															0	[]	[]	[]	[]	0	[]	[]	[]	[]	0	[]	[]	[]	[]	[]	0	[]	[]	[]	[]
NODE_915_length_8827_cov_8.614455_6643:6792(-)	eukaryotic	ERR2002416__METABAT2__E.1__bin.1	ERR2002416	PRJEB20421	ESLC-1	ESLC-1_SSPC-14438	True																																																															0	[]	[]	[]	[]	0	[]	[]	[]	[]	0	[]	[]	[]	[]	[]	0	[]	[]	[]	[]
NODE_915_length_8827_cov_8.614455_3599:4057(-)	eukaryotic	ERR2002416__METABAT2__E.1__bin.1	ERR2002416	PRJEB20421	ESLC-1	ESLC-1_SSPC-14439	True	PSII_Pbs27;Photosystem II Psb27 protein;photosystem II Psb27 protein	UniRef50_B8BX97	88.2	153.0	18.0	153.0	1.0	153.0	174.0	22.0	174.0	1.17e-90	268.0	100.0	87.9	Photosystem II Psb27 protein	6.0	2696291.0	B8BX97_THAPS																																												1	['PF13326.9']	['PSII_Pbs27']	['5.7e-38']	['133.3']	0	[]	[]	[]	[]	0	[]	[]	[]	[]	[]	1	['K08902']	['photosystem II Psb27 protein']	[5.7e-38]	[133.2]
NODE_1627_length_6910_cov_6.620131_0:278(-)	eukaryotic	ERR2002416__METABAT2__E.1__bin.1	ERR2002416	PRJEB20421	ESLC-1	ESLC-1_SSPC-1444	False	DAO;FAD dependent oxidoreductase domain-containing protein;NAD_binding_8	UniRef50_B8BT38	75.6	82.0	19.0	93.0	13.0	93.0	412.0	10.0	91.0	1.6900000000000002e-35	132.0	87.1	19.9	FAD dependent oxidoreductase domain-containing protein	4.0	2836.0	B8BT38_THAPS																																												2	['PF01266.27', 'PF13450.9']	['DAO', 'NAD_binding_8']	['1.3e-14', '0.00023']	['57.5', '24.2']	0	[]	[]	[]	[]	0	[]	[]	[]	[]	[]	0	[]	[]	[]	[]
NODE_7317_length_2748_cov_7.228370_1820:2746(-)	eukaryotic	ERR2002416__METABAT2__E.1__bin.1	ERR2002416	PRJEB20421	ESLC-1	ESLC-1_SSPC-1444	False	DAO;FAD dependent oxidoreductase domain-containing protein	UniRef50_B8BT38	62.8	320.0	105.0	309.0	1.0	308.0	412.0	93.0	410.0	5.14e-131	386.0	99.7	77.2	FAD dependent oxidoreductase domain-containing protein	4.0	2836.0	B8BT38_THAPS																																												1	['PF01266.27']	['DAO']	['1.5e-32']	['116.5']	0	[]	[]	[]	[]	0	[]	[]	[]	[]	[]	0	[]	[]	[]	[]
NODE_1020_length_8405_cov_7.174012_1968:2123(-)	eukaryotic	ERR2002416__METABAT2__E.1__bin.1	ERR2002416	PRJEB20421	ESLC-1	ESLC-1_SSPC-14440	True																																																															0	[]	[]	[]	[]	0	[]	[]	[]	[]	0	[]	[]	[]	[]	[]	0	[]	[]	[]	[]
NODE_1020_length_8405_cov_7.174012_5128:6321(+)	eukaryotic	ERR2002416__METABAT2__E.1__bin.1	ERR2002416	PRJEB20421	ESLC-1	ESLC-1_SSPC-14441	True	UFD1;Ubiquitin fusion degradation protein;ubiquitin fusion degradation protein 1	UniRef50_B7FTW2	58.2	411.0	131.0	398.0	1.0	398.0	385.0	2.0	384.0	3.64e-148	432.0	100.0	99.5	Ubiquitin fusion degradation protein	17.0	2836.0	B7FTW2_PHATC																																												1	['PF03152.17']	['UFD1']	['6.7e-71']	['240.2']	0	[]	[]	[]	[]	0	[]	[]	[]	[]	[]	1	['K14016']	['ubiquitin fusion degradation protein 1']	[9.2e-101]	[340.8]
NODE_5026_length_3618_cov_8.577322_2276:2815(-)	eukaryotic	ERR2002416__METABAT2__E.1__bin.1	ERR2002416	PRJEB20421	ESLC-1	ESLC-1_SSPC-14442	True																																																															0	[]	[]	[]	[]	0	[]	[]	[]	[]	0	[]	[]	[]	[]	[]	0	[]	[]	[]	[]
NODE_7060_length_2824_cov_7.673889_59:439(+)	eukaryotic	ERR2002416__METABAT2__E.1__bin.1	ERR2002416	PRJEB20421	ESLC-1	ESLC-1_SSPC-14443	True																																																															0	[]	[]	[]	[]	0	[]	[]	[]	[]	0	[]	[]	[]	[]	[]	0	[]	[]	[]	[]
NODE_7060_length_2824_cov_7.673889_64:450(-)	eukaryotic	ERR2002416__METABAT2__E.1__bin.1	ERR2002416	PRJEB20421	ESLC-1	ESLC-1_SSPC-14444	True	Uncharacterized protein	UniRef50_B8LDK0	61.9	134.0	41.0	129.0	5.0	129.0	165.0	33.0	165.0	3.61e-34	124.0	96.9	80.6	Uncharacterized protein	3.0	35127.0	B8LDK0_THAPS																																												0	[]	[]	[]	[]	0	[]	[]	[]	[]	0	[]	[]	[]	[]	[]	0	[]	[]	[]	[]
NODE_7180_length_2790_cov_6.501280_2247:2615(-)	eukaryotic	ERR2002416__METABAT2__E.1__bin.1	ERR2002416	PRJEB20421	ESLC-1	ESLC-1_SSPC-14445	True	Uncharacterized protein	UniRef50_K0RQN5	46.3	67.0	29.0	123.0	1.0	67.0	161.0	78.0	137.0	0.000342	46.6	54.5	37.3	Uncharacterized protein	2.0	159749.0	K0RQN5_THAOC																																												0	[]	[]	[]	[]	0	[]	[]	[]	[]	0	[]	[]	[]	[]	[]	0	[]	[]	[]	[]
NODE_13715_length_1691_cov_6.926039_194:1398(+)	eukaryotic	ERR2002416__METABAT2__E.1__bin.1	ERR2002416	PRJEB20421	ESLC-1	ESLC-1_SSPC-14446	True	Peptidase S1 domain-containing protein;Trypsin;Trypsin_2	UniRef50_B8C3Q1	52.6	247.0	99.0	346.0	79.0	309.0	324.0	38.0	282.0	1.7200000000000002e-73	238.0	66.8	75.6	Peptidase S1 domain-containing protein	2.0	35128.0	B8C3Q1_THAPS																														AMC33971.1|CBM5	38.7	225.0	123.0	346.0	80.0	294.0	422.0	54.0	273.0	3.23e-32	130.0	62.1	52.1	2	['PF00089.29', 'PF13365.9']	['Trypsin', 'Trypsin_2']	['5.5e-55', '4.7e-06']	['189.5', '30.5']	0	[]	[]	[]	[]	0	[]	[]	[]	[]	[]	0	[]	[]	[]	[]
NODE_830_length_9160_cov_7.359692_5323:6099(+)	eukaryotic	ERR2002416__METABAT2__E.1__bin.1	ERR2002416	PRJEB20421	ESLC-1	ESLC-1_SSPC-14447	True	DSPc;Dual specificity phosphatase	UniRef50_B8BQ24	40.0	275.0	110.0	259.0	4.0	259.0	253.0	7.0	245.0	2.95e-44	157.0	98.8	94.5	Dual specificity phosphatase	1.0	35128.0	B8BQ24_THAPS																																												1	['PF00782.23']	['DSPc']	['5.2e-10']	['42.1']	0	[]	[]	[]	[]	0	[]	[]	[]	[]	[]	0	[]	[]	[]	[]
NODE_830_length_9160_cov_7.359692_408:1535(+)	eukaryotic	ERR2002416__METABAT2__E.1__bin.1	ERR2002416	PRJEB20421	ESLC-1	ESLC-1_SSPC-14448	True	Acetyltransf_1;Acetyltransf_7;N-acetyltransferase domain-containing protein	UniRef50_B8BQ20	59.0	378.0	138.0	376.0	11.0	375.0	380.0	2.0	375.0	3.23e-137	404.0	97.1	98.4	N-acetyltransferase domain-containing protein	2.0	35127.0	B8BQ20_THAPS																																												2	['PF00583.28', 'PF13508.10']	['Acetyltransf_1', 'Acetyltransf_7']	['7.5e-08', '2.2e-05']	['35.5', '27.6']	0	[]	[]	[]	[]	0	[]	[]	[]	[]	[]	0	[]	[]	[]	[]
NODE_1186_length_7928_cov_7.277404_6891:7793(+)	eukaryotic	ERR2002416__METABAT2__E.1__bin.1	ERR2002416	PRJEB20421	ESLC-1	ESLC-1_SSPC-14449	True	DDRGK domain-containing protein 1	UniRef50_B8C2M6	38.5	288.0	154.0	301.0	25.0	301.0	281.0	1.0	276.0	2.89e-40	149.0	92.0	98.2	DDRGK domain-containing protein 1	1.0	35128.0	B8C2M6_THAPS																																												0	[]	[]	[]	[]	0	[]	[]	[]	[]	0	[]	[]	[]	[]	[]	0	[]	[]	[]	[]
NODE_1700_length_6779_cov_7.301606_74:382(-)	eukaryotic	ERR2002416__METABAT2__E.1__bin.1	ERR2002416	PRJEB20421	ESLC-1	ESLC-1_SSPC-1445	False																																																															0	[]	[]	[]	[]	0	[]	[]	[]	[]	0	[]	[]	[]	[]	[]	0	[]	[]	[]	[]
NODE_4012_length_4209_cov_5.495908_9:1088(+)	eukaryotic	ERR2002416__METABAT2__E.1__bin.1	ERR2002416	PRJEB20421	ESLC-1	ESLC-1_SSPC-1445	False	VASt;VASt domain-containing protein	UniRef50_B8BQ30	50.3	344.0	154.0	360.0	24.0	358.0	705.0	365.0	700.0	1.57e-93	301.0	93.1	47.7	VASt domain-containing protein	1.0	35128.0	B8BQ30_THAPS																																												1	['PF16016.8']	['VASt']	['1.6e-24']	['90.0']	0	[]	[]	[]	[]	0	[]	[]	[]	[]	[]	0	[]	[]	[]	[]
NODE_1186_length_7928_cov_7.277404_4299:4478(-)	eukaryotic	ERR2002416__METABAT2__E.1__bin.1	ERR2002416	PRJEB20421	ESLC-1	ESLC-1_SSPC-14450	True																																																															0	[]	[]	[]	[]	0	[]	[]	[]	[]	0	[]	[]	[]	[]	[]	0	[]	[]	[]	[]
NODE_1186_length_7928_cov_7.277404_3420:4479(+)	eukaryotic	ERR2002416__METABAT2__E.1__bin.1	ERR2002416	PRJEB20421	ESLC-1	ESLC-1_SSPC-14451	True	DUF218 domain-containing protein (Fragment)	UniRef50_A0A7S2LI94	75.1	261.0	64.0	311.0	36.0	296.0	343.0	84.0	343.0	1.77e-142	413.0	83.9	75.8	DUF218 domain-containing protein (Fragment)	1.0	267567.0	A0A7S2LI94_9STRA																														WIA22080.1|GT4	41.0	239.0	116.0	311.0	48.0	285.0	748.0	143.0	357.0	1.53e-45	169.0	76.5	28.7	0	[]	[]	[]	[]	0	[]	[]	[]	[]	0	[]	[]	[]	[]	[]	0	[]	[]	[]	[]
NODE_3085_length_4983_cov_7.514813_2046:2960(-)	eukaryotic	ERR2002416__METABAT2__E.1__bin.1	ERR2002416	PRJEB20421	ESLC-1	ESLC-1_SSPC-14452	True	AB hydrolase-1 domain-containing protein;Abhydrolase_1;Abhydrolase_6;Hydrolase_4	UniRef50_K0RHP3	51.6	341.0	108.0	305.0	2.0	304.0	376.0	52.0	373.0	1.3499999999999999e-106	323.0	99.3	85.6	AB hydrolase-1 domain-containing protein	1.0	159749.0	K0RHP3_THAOC	BGC0002342|c1|14177-21559|+|QKW94285.1|short-chain_dehydrogenase/reductase_SDR|QKW94285.1	32.5	114.0	61.0	305.0	4.0	117.0	2460.0	2186.0	2283.0	9.52e-10	60.5	37.4	4.0																														3	['PF00561.23', 'PF12697.10', 'PF12146.11']	['Abhydrolase_1', 'Abhydrolase_6', 'Hydrolase_4']	['1.9e-11', '5.6e-12', '4.5e-07']	['47.0', '49.7', '32.3']	0	[]	[]	[]	[]	0	[]	[]	[]	[]	[]	0	[]	[]	[]	[]
NODE_3085_length_4983_cov_7.514813_681:1918(+)	eukaryotic	ERR2002416__METABAT2__E.1__bin.1	ERR2002416	PRJEB20421	ESLC-1	ESLC-1_SSPC-14453	True	NAP;Nucleosome assembly protein (Fragment)	UniRef50_B5YM38	63.7	281.0	71.0	354.0	32.0	292.0	289.0	16.0	285.0	5.12e-111	333.0	73.7	93.4	Nucleosome assembly protein (Fragment)	4.0	2836.0	B5YM38_THAPS																																												1	['PF00956.21']	['NAP']	['4.2e-41']	['143.8']	0	[]	[]	[]	[]	0	[]	[]	[]	[]	[]	0	[]	[]	[]	[]
NODE_1683_length_6807_cov_7.281398_4173:4337(-)	eukaryotic	ERR2002416__METABAT2__E.1__bin.1	ERR2002416	PRJEB20421	ESLC-1	ESLC-1_SSPC-14454	True																																																															0	[]	[]	[]	[]	0	[]	[]	[]	[]	0	[]	[]	[]	[]	[]	0	[]	[]	[]	[]
NODE_1683_length_6807_cov_7.281398_4183:4926(+)	eukaryotic	ERR2002416__METABAT2__E.1__bin.1	ERR2002416	PRJEB20421	ESLC-1	ESLC-1_SSPC-14455	True	5'-methylthioadenosine nucleosidase [EC:3.2.2.16];Nucleoside phosphorylase domain-containing protein;PNP_UDP_1	UniRef50_A0A7S1YQM3	72.3	249.0	66.0	248.0	3.0	248.0	294.0	46.0	294.0	3.23e-117	344.0	99.2	84.7	Nucleoside phosphorylase domain-containing protein	3.0	2759.0	A0A7S1YQM3_9STRA																																												1	['PF01048.23']	['PNP_UDP_1']	['4.6e-22']	['81.4']	0	[]	[]	[]	[]	0	[]	[]	[]	[]	[]	1	['K01244']	["5'-methylthioadenosine nucleosidase [EC:3.2.2.16]"]	[1.4000000000000001e-98]	[332.9]
NODE_1726_length_6734_cov_10.886360_5629:5922(+)	eukaryotic	ERR2002416__METABAT2__E.1__bin.1	ERR2002416	PRJEB20421	ESLC-1	ESLC-1_SSPC-14456	True																																																															0	[]	[]	[]	[]	0	[]	[]	[]	[]	0	[]	[]	[]	[]	[]	0	[]	[]	[]	[]
NODE_1726_length_6734_cov_10.886360_5926:6096(+)	eukaryotic	ERR2002416__METABAT2__E.1__bin.1	ERR2002416	PRJEB20421	ESLC-1	ESLC-1_SSPC-14457	True																																																															0	[]	[]	[]	[]	0	[]	[]	[]	[]	0	[]	[]	[]	[]	[]	0	[]	[]	[]	[]
NODE_1726_length_6734_cov_10.886360_5647:6132(-)	eukaryotic	ERR2002416__METABAT2__E.1__bin.1	ERR2002416	PRJEB20421	ESLC-1	ESLC-1_SSPC-14458	True	60S ribosomal protein L21;Ribosomal_L21e;large subunit ribosomal protein L21e	UniRef50_B5Y3L9	79.8	163.0	32.0	162.0	1.0	162.0	163.0	1.0	163.0	7.47e-87	259.0	100.0	100.0	60S ribosomal protein L21	53.0	131567.0	B5Y3L9_PHATC																																												1	['PF01157.21']	['Ribosomal_L21e']	['1.7e-40']	['139.8']	0	[]	[]	[]	[]	0	[]	[]	[]	[]	[]	1	['K02889']	['large subunit ribosomal protein L21e']	[2.2e-64]	[221.1]
NODE_1772_length_6664_cov_9.592828_4020:4172(-)	eukaryotic	ERR2002416__METABAT2__E.1__bin.1	ERR2002416	PRJEB20421	ESLC-1	ESLC-1_SSPC-14459	True																																																															0	[]	[]	[]	[]	0	[]	[]	[]	[]	0	[]	[]	[]	[]	[]	0	[]	[]	[]	[]
NODE_14728_length_1601_cov_6.032342_13:1581(-)	eukaryotic	ERR2002416__METABAT2__E.1__bin.1	ERR2002416	PRJEB20421	ESLC-1	ESLC-1_SSPC-1446	False	Cupin-like domain-containing protein;Cupin_8	UniRef50_B8CEY1	50.1	361.0	165.0	430.0	28.0	373.0	734.0	336.0	696.0	8.65e-105	334.0	80.5	49.2	Cupin-like domain-containing protein	1.0	35128.0	B8CEY1_THAPS																																												1	['PF13621.9']	['Cupin_8']	['4.1e-06']	['29.7']	0	[]	[]	[]	[]	0	[]	[]	[]	[]	[]	0	[]	[]	[]	[]
NODE_1772_length_6664_cov_9.592828_4024:5015(+)	eukaryotic	ERR2002416__METABAT2__E.1__bin.1	ERR2002416	PRJEB20421	ESLC-1	ESLC-1_SSPC-14460	True	Light-repressed protein a;Ribosom_S30AE_C;Ribosomal_S30AE;putative sigma-54 modulation protein	UniRef50_B8BRE6	85.1	202.0	24.0	236.0	37.0	236.0	198.0	1.0	198.0	6.8e-117	339.0	84.7	100.0	Light-repressed protein a	1.0	35128.0	B8BRE6_THAPS																																												2	['PF02482.22', 'PF16321.8']	['Ribosomal_S30AE', 'Ribosom_S30AE_C']	['1.3e-18', '1.3e-17']	['70.4', '66.0']	0	[]	[]	[]	[]	0	[]	[]	[]	[]	[]	1	['K05808']	['putative sigma-54 modulation protein']	[8.2e-46]	[158.9]
NODE_2881_length_5176_cov_6.892990_2757:3203(+)	eukaryotic	ERR2002416__METABAT2__E.1__bin.1	ERR2002416	PRJEB20421	ESLC-1	ESLC-1_SSPC-14461	True																																																															0	[]	[]	[]	[]	0	[]	[]	[]	[]	0	[]	[]	[]	[]	[]	0	[]	[]	[]	[]
NODE_2927_length_5129_cov_7.638352_0:1019(+)	eukaryotic	ERR2002416__METABAT2__E.1__bin.1	ERR2002416	PRJEB20421	ESLC-1	ESLC-1_SSPC-14462	True	ATP-binding protein involved in chromosome partitioning;Gamma-butyrobetaine hydroxylase-like N-terminal domain-containing protein;ParA	UniRef50_A0A7S0C276	49.0	337.0	153.0	340.0	1.0	337.0	334.0	14.0	331.0	1.9e-95	294.0	99.1	95.2	Gamma-butyrobetaine hydroxylase-like N-terminal domain-containing protein	2.0	420281.0	A0A7S0C276_9STRA																																												1	['PF10609.12']	['ParA']	['5.4e-38']	['133.8']	0	[]	[]	[]	[]	0	[]	[]	[]	[]	[]	1	['K03593']	['ATP-binding protein involved in chromosome partitioning']	[4.399999999999999e-47]	[164.3]
NODE_2977_length_5080_cov_6.290149_3172:3504(+)	eukaryotic	ERR2002416__METABAT2__E.1__bin.1	ERR2002416	PRJEB20421	ESLC-1	ESLC-1_SSPC-14463	True																																																															0	[]	[]	[]	[]	0	[]	[]	[]	[]	0	[]	[]	[]	[]	[]	0	[]	[]	[]	[]
NODE_3016_length_5052_cov_5.386032_4138:4317(+)	eukaryotic	ERR2002416__METABAT2__E.1__bin.1	ERR2002416	PRJEB20421	ESLC-1	ESLC-1_SSPC-14464	True																																																															0	[]	[]	[]	[]	0	[]	[]	[]	[]	0	[]	[]	[]	[]	[]	0	[]	[]	[]	[]
NODE_3058_length_5010_cov_8.006862_1794:2600(+)	eukaryotic	ERR2002416__METABAT2__E.1__bin.1	ERR2002416	PRJEB20421	ESLC-1	ESLC-1_SSPC-14465	True	F-box domain-containing protein	UniRef50_B8C724	39.6	260.0	138.0	269.0	1.0	249.0	287.0	11.0	262.0	1.16e-45	162.0	92.6	87.8	F-box domain-containing protein	1.0	35128.0	B8C724_THAPS																																												0	[]	[]	[]	[]	0	[]	[]	[]	[]	0	[]	[]	[]	[]	[]	0	[]	[]	[]	[]
NODE_3110_length_4964_cov_8.448564_3004:3336(+)	eukaryotic	ERR2002416__METABAT2__E.1__bin.1	ERR2002416	PRJEB20421	ESLC-1	ESLC-1_SSPC-14466	True	IQ																																																														1	['PF00612.30']	['IQ']	['0.0057']	['19.1']	0	[]	[]	[]	[]	0	[]	[]	[]	[]	[]	0	[]	[]	[]	[]
NODE_3149_length_4930_cov_7.755487_1223:1690(-)	eukaryotic	ERR2002416__METABAT2__E.1__bin.1	ERR2002416	PRJEB20421	ESLC-1	ESLC-1_SSPC-14467	True																																																															0	[]	[]	[]	[]	0	[]	[]	[]	[]	0	[]	[]	[]	[]	[]	0	[]	[]	[]	[]
NODE_5183_length_3548_cov_7.350701_1508:2980(+)	eukaryotic	ERR2002416__METABAT2__E.1__bin.1	ERR2002416	PRJEB20421	ESLC-1	ESLC-1_SSPC-14468	True																																																															0	[]	[]	[]	[]	0	[]	[]	[]	[]	0	[]	[]	[]	[]	[]	0	[]	[]	[]	[]
NODE_5521_length_3391_cov_7.665767_517:3005(+)	eukaryotic	ERR2002416__METABAT2__E.1__bin.1	ERR2002416	PRJEB20421	ESLC-1	ESLC-1_SSPC-14469	True	FKBP_C;Trigger_C;Trigger_N;peptidylprolyl isomerase (Fragment);trigger factor	UniRef50_B8CCH5	73.4	451.0	109.0	650.0	73.0	513.0	450.0	1.0	450.0	2.74e-218	623.0	67.8	100.0	peptidylprolyl isomerase (Fragment)	4.0	2836.0	B8CCH5_THAPS																																												3	['PF00254.31', 'PF05698.17', 'PF05697.16']	['FKBP_C', 'Trigger_C', 'Trigger_N']	['0.0029', '6.7e-08', '1.8e-18']	['20.7', '35.6', '70.1']	0	[]	[]	[]	[]	0	[]	[]	[]	[]	[]	1	['K03545']	['trigger factor']	[2.4e-68]	[234.3]
NODE_2445_length_5667_cov_8.441197_2003:4847(-)	eukaryotic	ERR2002416__METABAT2__E.1__bin.1	ERR2002416	PRJEB20421	ESLC-1	ESLC-1_SSPC-1447	False	PPR;PPR_1;PPR_2;PPR_3;PPR_long;Pentacotripeptide-repeat region of PRORP domain-containing protein	UniRef50_A0A7S2M3P6	42.2	822.0	243.0	730.0	77.0	704.0	947.0	120.0	903.0	2.18e-160	496.0	86.0	82.8	Pentacotripeptide-repeat region of PRORP domain-containing protein	1.0	267567.0	A0A7S2M3P6_9STRA																																												5	['PF01535.23', 'PF12854.10', 'PF13041.9', 'PF13812.9', 'PF17177.7']	['PPR', 'PPR_1', 'PPR_2', 'PPR_3', 'PPR_long']	['0.076', '0.045', '0.0012', '0.06', '5.7e-08']	['16.1', '16.4', '21.9', '16.3', '35.3']	0	[]	[]	[]	[]	0	[]	[]	[]	[]	[]	0	[]	[]	[]	[]
NODE_12007_length_1877_cov_5.472009_865:1875(-)	eukaryotic	ERR2002416__METABAT2__E.1__bin.1	ERR2002416	PRJEB20421	ESLC-1	ESLC-1_SSPC-14470	True	Vta1;Vta1/callose synthase N-terminal domain-containing protein;vacuolar protein sorting-associated protein VTA1	UniRef50_B8CBD6	53.8	381.0	113.0	337.0	1.0	336.0	398.0	34.0	396.0	5.679999999999999e-104	318.0	99.7	91.2	Vta1/callose synthase N-terminal domain-containing protein	2.0	35127.0	B8CBD6_THAPS																																												1	['PF04652.19']	['Vta1']	['4.8e-28']	['100.8']	0	[]	[]	[]	[]	0	[]	[]	[]	[]	[]	1	['K12199']	['vacuolar protein sorting-associated protein VTA1']	[7.4e-51]	[176.7]
NODE_1559_length_7050_cov_7.802859_134:1606(-)	eukaryotic	ERR2002416__METABAT2__E.1__bin.1	ERR2002416	PRJEB20421	ESLC-1	ESLC-1_SSPC-14471	True	Endonuclease/exonuclease/phosphatase domain-containing protein;Exo_endo_phos	UniRef50_B5YM11	61.9	507.0	137.0	491.0	28.0	482.0	712.0	92.0	594.0	5.13e-212	611.0	92.7	70.6	Endonuclease/exonuclease/phosphatase domain-containing protein	1.0	35128.0	B5YM11_THAPS																																												1	['PF03372.26']	['Exo_endo_phos']	['1e-07']	['34.8']	0	[]	[]	[]	[]	0	[]	[]	[]	[]	[]	0	[]	[]	[]	[]
NODE_1708_length_6764_cov_8.226412_1:549(-)	eukaryotic	ERR2002416__METABAT2__E.1__bin.1	ERR2002416	PRJEB20421	ESLC-1	ESLC-1_SSPC-14472	True	Secreted protein	UniRef50_A0A1M9MKV8	51.5	99.0	28.0	167.0	21.0	99.0	132.0	33.0	131.0	9.92e-21	90.5	47.3	75.0	Secreted protein	1.0	1185650.0	A0A1M9MKV8_9MYCO																																												0	[]	[]	[]	[]	0	[]	[]	[]	[]	0	[]	[]	[]	[]	[]	0	[]	[]	[]	[]
NODE_2441_length_5676_cov_6.938089_399:2128(+)	eukaryotic	ERR2002416__METABAT2__E.1__bin.1	ERR2002416	PRJEB20421	ESLC-1	ESLC-1_SSPC-14473	True	Spo11/DNA topoisomerase VI subunit A N-terminal domain-containing protein;TP6A_N	UniRef50_K0RG96	62.7	386.0	118.0	512.0	139.0	499.0	679.0	286.0	670.0	2.69e-145	440.0	70.5	56.7	Spo11/DNA topoisomerase VI subunit A N-terminal domain-containing protein	1.0	159749.0	K0RG96_THAOC																																												1	['PF04406.17']	['TP6A_N']	['1.3e-15']	['60.0']	0	[]	[]	[]	[]	0	[]	[]	[]	[]	[]	0	[]	[]	[]	[]
NODE_2487_length_5609_cov_8.429240_4504:5606(-)	eukaryotic	ERR2002416__METABAT2__E.1__bin.1	ERR2002416	PRJEB20421	ESLC-1	ESLC-1_SSPC-14474	True	Ricin B lectin domain-containing protein;RicinB_lectin_2	UniRef50_A0A7S4N731	61.2	343.0	130.0	342.0	1.0	342.0	655.0	315.0	655.0	5.75e-142	424.0	100.0	52.1	Ricin B lectin domain-containing protein	1.0	265563.0	A0A7S4N731_9STRA																																												1	['PF14200.9']	['RicinB_lectin_2']	['0.3']	['14.7']	0	[]	[]	[]	[]	0	[]	[]	[]	[]	[]	0	[]	[]	[]	[]
NODE_2763_length_5306_cov_6.839078_1448:1660(+)	eukaryotic	ERR2002416__METABAT2__E.1__bin.1	ERR2002416	PRJEB20421	ESLC-1	ESLC-1_SSPC-14475	True																																																															0	[]	[]	[]	[]	0	[]	[]	[]	[]	0	[]	[]	[]	[]	[]	0	[]	[]	[]	[]
NODE_2763_length_5306_cov_6.839078_1451:1813(-)	eukaryotic	ERR2002416__METABAT2__E.1__bin.1	ERR2002416	PRJEB20421	ESLC-1	ESLC-1_SSPC-14476	True	60S ribosomal protein L44;Ribosomal_L44;large subunit ribosomal protein L44e	UniRef50_D7FWP4	73.6	110.0	29.0	121.0	12.0	121.0	138.0	29.0	138.0	3.98e-52	168.0	90.9	79.7	60S ribosomal protein L44	16.0	2759.0	D7FWP4_ECTSI																																												1	['PF00935.22']	['Ribosomal_L44']	['2.5e-30']	['107.6']	0	[]	[]	[]	[]	0	[]	[]	[]	[]	[]	1	['K02929']	['large subunit ribosomal protein L44e']	[8.500000000000001e-57]	[195.9]
NODE_4221_length_4063_cov_7.810629_2622:3320(+)	eukaryotic	ERR2002416__METABAT2__E.1__bin.1	ERR2002416	PRJEB20421	ESLC-1	ESLC-1_SSPC-14477	True																																																															0	[]	[]	[]	[]	0	[]	[]	[]	[]	0	[]	[]	[]	[]	[]	0	[]	[]	[]	[]
NODE_4321_length_3997_cov_8.880518_114:272(-)	eukaryotic	ERR2002416__METABAT2__E.1__bin.1	ERR2002416	PRJEB20421	ESLC-1	ESLC-1_SSPC-14478	True																																																															0	[]	[]	[]	[]	0	[]	[]	[]	[]	0	[]	[]	[]	[]	[]	0	[]	[]	[]	[]
NODE_4516_length_3890_cov_6.724120_3200:3481(+)	eukaryotic	ERR2002416__METABAT2__E.1__bin.1	ERR2002416	PRJEB20421	ESLC-1	ESLC-1_SSPC-14479	True																																																															0	[]	[]	[]	[]	0	[]	[]	[]	[]	0	[]	[]	[]	[]	[]	0	[]	[]	[]	[]
NODE_13141_length_1749_cov_6.877804_3:1607(-)	eukaryotic	ERR2002416__METABAT2__E.1__bin.1	ERR2002416	PRJEB20421	ESLC-1	ESLC-1_SSPC-1448	False	glycine--tRNA ligase (Fragment);glycyl-tRNA synthetase [EC:6.1.1.14];tRNA-synt_2b	UniRef50_A0A7S3LGH7	78.9	412.0	84.0	487.0	3.0	414.0	469.0	61.0	469.0	1.7899999999999998e-230	648.0	84.6	87.2	glycine--tRNA ligase (Fragment)	3.0	33634.0	A0A7S3LGH7_9STRA																																												1	['PF00587.28']	['tRNA-synt_2b']	['6.5e-07']	['32.4']	0	[]	[]	[]	[]	0	[]	[]	[]	[]	[]	1	['K01880']	['glycyl-tRNA synthetase [EC:6.1.1.14]']	[2.1e-207]	[695.1]
NODE_8253_length_2510_cov_7.773116_0:609(+)	eukaryotic	ERR2002416__METABAT2__E.1__bin.1	ERR2002416	PRJEB20421	ESLC-1	ESLC-1_SSPC-1448	False	HGTP_anticodon;glycine--tRNA ligase	UniRef50_A0A1E7FVA0	78.0	177.0	39.0	178.0	1.0	177.0	604.0	390.0	566.0	1.4000000000000002e-88	278.0	99.4	29.3	glycine--tRNA ligase	2.0	33634.0	A0A1E7FVA0_9STRA																																												1	['PF03129.23']	['HGTP_anticodon']	['1.6e-19']	['72.7']	0	[]	[]	[]	[]	0	[]	[]	[]	[]	[]	0	[]	[]	[]	[]
NODE_8584_length_2436_cov_10.031079_284:1858(-)	eukaryotic	ERR2002416__METABAT2__E.1__bin.1	ERR2002416	PRJEB20421	ESLC-1	ESLC-1_SSPC-14480	True	Uncharacterized protein	UniRef50_A0A433PXF4	30.7	378.0	231.0	509.0	2.0	356.0	755.0	381.0	750.0	2.68e-32	140.0	69.7	49.0	Uncharacterized protein	1.0	2340872.0	A0A433PXF4_9FUNG																																												0	[]	[]	[]	[]	0	[]	[]	[]	[]	1	[]	['ANF00133']	['Spurious_ORF_133']	['1.4e-29']	['105.8']	0	[]	[]	[]	[]
NODE_8778_length_2391_cov_7.607449_425:574(+)	eukaryotic	ERR2002416__METABAT2__E.1__bin.1	ERR2002416	PRJEB20421	ESLC-1	ESLC-1_SSPC-14481	True																																																															0	[]	[]	[]	[]	0	[]	[]	[]	[]	0	[]	[]	[]	[]	[]	0	[]	[]	[]	[]
NODE_8778_length_2391_cov_7.607449_50:989(-)	eukaryotic	ERR2002416__METABAT2__E.1__bin.1	ERR2002416	PRJEB20421	ESLC-1	ESLC-1_SSPC-14482	True	2OG-FeII_Oxy_3;2OG-FeII_Oxy_4;Fe2OG dioxygenase domain-containing protein	UniRef50_A0A7S3Q5P6	59.0	271.0	102.0	272.0	1.0	271.0	290.0	27.0	288.0	2.1499999999999999e-106	318.0	99.6	90.3	Fe2OG dioxygenase domain-containing protein	2.0	33836.0	A0A7S3Q5P6_9STRA																																												2	['PF13640.9', 'PF13661.9']	['2OG-FeII_Oxy_3', '2OG-FeII_Oxy_4']	['1.8e-15', '5.8e-09']	['60.5', '39.2']	0	[]	[]	[]	[]	0	[]	[]	[]	[]	[]	0	[]	[]	[]	[]
NODE_11997_length_1878_cov_6.008228_161:1408(-)	eukaryotic	ERR2002416__METABAT2__E.1__bin.1	ERR2002416	PRJEB20421	ESLC-1	ESLC-1_SSPC-14483	True	Cyt-b5;Cytochrome b5 heme-binding domain-containing protein (Fragment);FA_desaturase	UniRef50_K0SBM7	75.3	417.0	93.0	416.0	10.0	416.0	649.0	141.0	557.0	3.85e-228	646.0	97.8	64.3	Cytochrome b5 heme-binding domain-containing protein (Fragment)	2.0	2836.0	K0SBM7_THAOC																																												2	['PF00173.31', 'PF00487.27']	['Cyt-b5', 'FA_desaturase']	['5.1e-07', '1.3e-19']	['32.6', '74.0']	0	[]	[]	[]	[]	0	[]	[]	[]	[]	[]	0	[]	[]	[]	[]
NODE_12083_length_1868_cov_6.111418_1029:1394(+)	eukaryotic	ERR2002416__METABAT2__E.1__bin.1	ERR2002416	PRJEB20421	ESLC-1	ESLC-1_SSPC-14484	True																																																															0	[]	[]	[]	[]	0	[]	[]	[]	[]	0	[]	[]	[]	[]	[]	0	[]	[]	[]	[]
NODE_12544_length_1812_cov_4.668754_562:969(-)	eukaryotic	ERR2002416__METABAT2__E.1__bin.1	ERR2002416	PRJEB20421	ESLC-1	ESLC-1_SSPC-14485	True	Uncharacterized protein	UniRef50_B8BSD8	34.6	136.0	79.0	136.0	5.0	130.0	158.0	9.0	144.0	4.16e-08	57.4	92.6	86.1	Uncharacterized protein	1.0	35128.0	B8BSD8_THAPS																																												0	[]	[]	[]	[]	0	[]	[]	[]	[]	0	[]	[]	[]	[]	[]	0	[]	[]	[]	[]
NODE_12646_length_1800_cov_5.551289_239:1697(+)	eukaryotic	ERR2002416__METABAT2__E.1__bin.1	ERR2002416	PRJEB20421	ESLC-1	ESLC-1_SSPC-14486	True	CDC50;Uncharacterized protein	UniRef50_B8BW19	67.6	296.0	56.0	431.0	137.0	431.0	303.0	47.0	303.0	3.79e-136	400.0	68.4	84.8	Uncharacterized protein	1.0	35128.0	B8BW19_THAPS																																												1	['PF03381.18']	['CDC50']	['1.1e-65']	['224.9']	0	[]	[]	[]	[]	0	[]	[]	[]	[]	[]	0	[]	[]	[]	[]
NODE_2076_length_6182_cov_7.365432_1543:2232(+)	eukaryotic	ERR2002416__METABAT2__E.1__bin.1	ERR2002416	PRJEB20421	ESLC-1	ESLC-1_SSPC-14487	True																																																															0	[]	[]	[]	[]	0	[]	[]	[]	[]	0	[]	[]	[]	[]	[]	0	[]	[]	[]	[]
NODE_2076_length_6182_cov_7.365432_2268:2663(+)	eukaryotic	ERR2002416__METABAT2__E.1__bin.1	ERR2002416	PRJEB20421	ESLC-1	ESLC-1_SSPC-14488	True																																																															0	[]	[]	[]	[]	0	[]	[]	[]	[]	0	[]	[]	[]	[]	[]	0	[]	[]	[]	[]
NODE_2128_length_6098_cov_8.665894_4591:4806(+)	eukaryotic	ERR2002416__METABAT2__E.1__bin.1	ERR2002416	PRJEB20421	ESLC-1	ESLC-1_SSPC-14489	True																																																															0	[]	[]	[]	[]	0	[]	[]	[]	[]	0	[]	[]	[]	[]	[]	0	[]	[]	[]	[]
NODE_4238_length_4052_cov_7.761571_184:3730(-)	eukaryotic	ERR2002416__METABAT2__E.1__bin.1	ERR2002416	PRJEB20421	ESLC-1	ESLC-1_SSPC-1449	False	DNA-directed DNA polymerase family A palm domain-containing protein;DNA_pol_A	UniRef50_A0A7S4JPM5	38.6	656.0	301.0	1031.0	414.0	1031.0	1127.0	388.0	979.0	7.95e-123	411.0	59.9	52.5	DNA-directed DNA polymerase family A palm domain-containing protein	3.0	589449.0	A0A7S4JPM5_9STRA	BGC0002338|c1|70870-73566|+|QVV57695.1|DNA_polymerase_I|QVV57695.1	33.7	297.0	155.0	1031.0	744.0	1026.0	898.0	500.0	768.0	1.1599999999999999e-30	131.0	27.4	30.0																														1	['PF00476.23']	['DNA_pol_A']	['8.1e-56']	['192.6']	0	[]	[]	[]	[]	0	[]	[]	[]	[]	[]	0	[]	[]	[]	[]
NODE_2172_length_6026_cov_7.643108_135:1295(+)	eukaryotic	ERR2002416__METABAT2__E.1__bin.1	ERR2002416	PRJEB20421	ESLC-1	ESLC-1_SSPC-14490	True	18S rRNA (adenine1779-N6/adenine1780-N6)-dimethyltransferase [EC:2.1.1.183];Methyltransf_11;Methyltransf_25;PCMT;RrnaAD;rRNA adenine N(6)-methyltransferase	UniRef50_B8C2N6	82.5	342.0	48.0	337.0	1.0	337.0	335.0	1.0	335.0	2.4e-187	527.0	100.0	100.0	rRNA adenine N(6)-methyltransferase	57.0	2759.0	B8C2N6_THAPS																																												4	['PF08241.15', 'PF13649.9', 'PF01135.22', 'PF00398.23']	['Methyltransf_11', 'Methyltransf_25', 'PCMT', 'RrnaAD']	['4.9e-05', '5.2e-07', '0.00033', '6e-62']	['26.8', '33.1', '23.4', '212.0']	0	[]	[]	[]	[]	0	[]	[]	[]	[]	[]	1	['K14191']	['18S rRNA (adenine1779-N6/adenine1780-N6)-dimethyltransferase [EC:2.1.1.183]']	[1.5000000000000001e-145]	[488.3]
NODE_2172_length_6026_cov_7.643108_254:859(-)	eukaryotic	ERR2002416__METABAT2__E.1__bin.1	ERR2002416	PRJEB20421	ESLC-1	ESLC-1_SSPC-14491	True	Uncharacterized protein	UniRef50_W7LUM0	44.9	127.0	65.0	170.0	42.0	164.0	281.0	69.0	194.0	5.19e-19	89.7	72.4	44.8	Uncharacterized protein	2.0	334819.0	W7LUM0_GIBM7																																												0	[]	[]	[]	[]	0	[]	[]	[]	[]	0	[]	[]	[]	[]	[]	0	[]	[]	[]	[]
NODE_2496_length_5598_cov_6.755006_1451:1816(-)	eukaryotic	ERR2002416__METABAT2__E.1__bin.1	ERR2002416	PRJEB20421	ESLC-1	ESLC-1_SSPC-14492	True																																																															0	[]	[]	[]	[]	0	[]	[]	[]	[]	0	[]	[]	[]	[]	[]	0	[]	[]	[]	[]
NODE_3998_length_4216_cov_10.258111_2087:2233(+)	eukaryotic	ERR2002416__METABAT2__E.1__bin.1	ERR2002416	PRJEB20421	ESLC-1	ESLC-1_SSPC-14493	True																																																															0	[]	[]	[]	[]	0	[]	[]	[]	[]	0	[]	[]	[]	[]	[]	0	[]	[]	[]	[]
NODE_4046_length_4187_cov_7.962004_1577:2632(+)	eukaryotic	ERR2002416__METABAT2__E.1__bin.1	ERR2002416	PRJEB20421	ESLC-1	ESLC-1_SSPC-14494	True	Proteasome;Proteasome alpha-type subunits domain-containing protein	UniRef50_B5YP49	42.4	427.0	170.0	352.0	1.0	352.0	450.0	10.0	435.0	9.11e-80	258.0	100.0	94.7	Proteasome alpha-type subunits domain-containing protein	3.0	33847.0	B5YP49_THAPS																																												1	['PF00227.29']	['Proteasome']	['6.1e-06']	['28.8']	0	[]	[]	[]	[]	0	[]	[]	[]	[]	[]	0	[]	[]	[]	[]
NODE_4141_length_4116_cov_7.846836_3079:4014(+)	eukaryotic	ERR2002416__METABAT2__E.1__bin.1	ERR2002416	PRJEB20421	ESLC-1	ESLC-1_SSPC-14495	True	CBM6 domain-containing protein	UniRef50_B8BV95	51.0	296.0	141.0	312.0	18.0	310.0	1375.0	1079.0	1373.0	4.4e-97	320.0	93.9	21.5	CBM6 domain-containing protein	1.0	35128.0	B8BV95_THAPS																																												0	[]	[]	[]	[]	0	[]	[]	[]	[]	0	[]	[]	[]	[]	[]	0	[]	[]	[]	[]
NODE_4231_length_4055_cov_7.458000_772:1903(-)	eukaryotic	ERR2002416__METABAT2__E.1__bin.1	ERR2002416	PRJEB20421	ESLC-1	ESLC-1_SSPC-14496	True	PAP_fibrillin;Plastid lipid-associated protein/fibrillin conserved domain-containing protein	UniRef50_K0SML1	77.8	279.0	50.0	305.0	39.0	305.0	491.0	44.0	322.0	1.26e-146	429.0	87.5	56.8	Plastid lipid-associated protein/fibrillin conserved domain-containing protein	1.0	159749.0	K0SML1_THAOC																																												1	['PF04755.15']	['PAP_fibrillin']	['0.0099']	['18.8']	0	[]	[]	[]	[]	0	[]	[]	[]	[]	[]	0	[]	[]	[]	[]
NODE_4288_length_4019_cov_7.887487_182:671(+)	eukaryotic	ERR2002416__METABAT2__E.1__bin.1	ERR2002416	PRJEB20421	ESLC-1	ESLC-1_SSPC-14497	True	Uncharacterized protein	UniRef50_A0A7S2PC76	43.8	130.0	59.0	129.0	7.0	122.0	139.0	5.0	134.0	6.689999999999999e-24	97.4	89.9	93.5	Uncharacterized protein	1.0	267567.0	A0A7S2PC76_9STRA																																												0	[]	[]	[]	[]	0	[]	[]	[]	[]	0	[]	[]	[]	[]	[]	0	[]	[]	[]	[]
NODE_4974_length_3642_cov_5.705046_1476:2497(+)	eukaryotic	ERR2002416__METABAT2__E.1__bin.1	ERR2002416	PRJEB20421	ESLC-1	ESLC-1_SSPC-14498	True	Ank;Ank_2;Ank_3;Ank_4;Ank_5;Ankyrin	UniRef50_A0A8T1X071	55.1	98.0	28.0	239.0	153.0	234.0	238.0	127.0	224.0	3.5e-23	102.0	34.3	41.2	Ankyrin	20.0	4762.0	A0A8T1X071_9STRA																																												5	['PF00023.33', 'PF12796.10', 'PF13606.9', 'PF13637.9', 'PF13857.9']	['Ank', 'Ank_2', 'Ank_3', 'Ank_4', 'Ank_5']	['0.061', '1.2e-06', '0.22', '2.3e-06', '0.0025']	['16.6', '31.9', '15.0', '30.9', '20.9']	0	[]	[]	[]	[]	0	[]	[]	[]	[]	[]	0	[]	[]	[]	[]
NODE_4974_length_3642_cov_5.705046_2730:3641(-)	eukaryotic	ERR2002416__METABAT2__E.1__bin.1	ERR2002416	PRJEB20421	ESLC-1	ESLC-1_SSPC-14499	True	Uncharacterized protein	UniRef50_B8BX88	31.0	316.0	133.0	304.0	19.0	302.0	472.0	198.0	460.0	1.37e-06	58.9	93.4	55.7	Uncharacterized protein	1.0	35128.0	B8BX88_THAPS																																												0	[]	[]	[]	[]	0	[]	[]	[]	[]	0	[]	[]	[]	[]	[]	0	[]	[]	[]	[]
NODE_1296_length_7643_cov_8.189642_7311:7637(-)	eukaryotic	ERR2002416__METABAT2__E.1__bin.1	ERR2002416	PRJEB20421	ESLC-1	ESLC-1_SSPC-145	False	HSF-type DNA-binding domain-containing protein (Fragment);HSF_DNA-bind	UniRef50_B8LD77	53.4	103.0	42.0	109.0	5.0	107.0	152.0	26.0	122.0	1.01e-30	114.0	94.5	63.8	HSF-type DNA-binding domain-containing protein (Fragment)	1.0	35128.0	B8LD77_THAPS																																												1	['PF00447.20']	['HSF_DNA-bind']	['2.4e-14']	['56.5']	0	[]	[]	[]	[]	0	[]	[]	[]	[]	[]	0	[]	[]	[]	[]
NODE_2514_length_5578_cov_7.425856_155:550(-)	eukaryotic	ERR2002416__METABAT2__E.1__bin.1	ERR2002416	PRJEB20421	ESLC-1	ESLC-1_SSPC-145	False	HSF-type DNA-binding domain-containing protein;HSF_DNA-bind	UniRef50_A0A6U5J1W1	46.7	92.0	46.0	132.0	20.0	111.0	156.0	22.0	110.0	1.49e-21	92.0	69.7	57.1	HSF-type DNA-binding domain-containing protein	1.0	216773.0	A0A6U5J1W1_9STRA																																												1	['PF00447.20']	['HSF_DNA-bind']	['2.9e-16']	['62.7']	0	[]	[]	[]	[]	0	[]	[]	[]	[]	[]	0	[]	[]	[]	[]
NODE_5680_length_3323_cov_6.431763_1641:1964(+)	eukaryotic	ERR2002416__METABAT2__E.1__bin.1	ERR2002416	PRJEB20421	ESLC-1	ESLC-1_SSPC-145	False	HSF-type DNA-binding domain-containing protein (Fragment);HSF_DNA-bind	UniRef50_B8LD77	51.9	104.0	43.0	108.0	5.0	106.0	152.0	24.0	122.0	1.4700000000000002e-27	106.0	94.4	65.1	HSF-type DNA-binding domain-containing protein (Fragment)	1.0	35128.0	B8LD77_THAPS																																												1	['PF00447.20']	['HSF_DNA-bind']	['2.3e-15']	['59.8']	0	[]	[]	[]	[]	0	[]	[]	[]	[]	[]	0	[]	[]	[]	[]
NODE_11865_length_1894_cov_6.341490_1103:1873(-)	eukaryotic	ERR2002416__METABAT2__E.1__bin.1	ERR2002416	PRJEB20421	ESLC-1	ESLC-1_SSPC-1450	False	MTS;Methyltransf_11;Methyltransf_25;Methyltransf_31;N6_Mtase;N6_N4_Mtase;UPF0020;Ubie_methyltran;mRNA N1-methyladenine demethylase	UniRef50_A0A1Z5JI97	65.6	247.0	83.0	257.0	6.0	252.0	713.0	456.0	700.0	3.96e-107	333.0	96.1	34.4	mRNA N1-methyladenine demethylase	6.0	33850.0	A0A1Z5JI97_FISSO																																												8	['PF08241.15', 'PF13649.9', 'PF13847.9', 'PF05175.17', 'PF02384.19', 'PF01555.21', 'PF01209.21', 'PF01170.21']	['Methyltransf_11', 'Methyltransf_25', 'Methyltransf_31', 'MTS', 'N6_Mtase', 'N6_N4_Mtase', 'Ubie_methyltran', 'UPF0020']	['3.9e-05', '2.4e-07', '9.3e-09', '2.8e-06', '6.1e-08', '0.00021', '0.002', '1e-26']	['27.1', '34.2', '38.2', '30.0', '35.3', '24.0', '20.4', '96.8']	0	[]	[]	[]	[]	0	[]	[]	[]	[]	[]	0	[]	[]	[]	[]
NODE_2472_length_5626_cov_7.943457_48:1504(-)	eukaryotic	ERR2002416__METABAT2__E.1__bin.1	ERR2002416	PRJEB20421	ESLC-1	ESLC-1_SSPC-1450	False	2OG-FeII_Oxy_2;Fe2OG dioxygenase domain-containing protein	UniRef50_K0R6L4	51.4	484.0	186.0	459.0	1.0	459.0	600.0	1.0	460.0	3.46e-161	476.0	100.0	76.7	Fe2OG dioxygenase domain-containing protein	1.0	159749.0	K0R6L4_THAOC																																												1	['PF13532.9']	['2OG-FeII_Oxy_2']	['6.3e-32']	['114.2']	0	[]	[]	[]	[]	0	[]	[]	[]	[]	[]	0	[]	[]	[]	[]
NODE_4232_length_4055_cov_6.410000_1824:3572(-)	eukaryotic	ERR2002416__METABAT2__E.1__bin.1	ERR2002416	PRJEB20421	ESLC-1	ESLC-1_SSPC-14500	True	PK_Tyr_Ser-Thr;Protein kinase domain-containing protein	UniRef50_B8LDL2	65.2	399.0	117.0	515.0	129.0	507.0	1878.0	201.0	597.0	1.18e-165	522.0	73.6	21.1	Protein kinase domain-containing protein	1.0	35128.0	B8LDL2_THAPS																																												1	['PF07714.20']	['PK_Tyr_Ser-Thr']	['1.1e-08']	['37.6']	0	[]	[]	[]	[]	0	[]	[]	[]	[]	[]	0	[]	[]	[]	[]
NODE_4232_length_4055_cov_6.410000_731:1663(+)	eukaryotic	ERR2002416__METABAT2__E.1__bin.1	ERR2002416	PRJEB20421	ESLC-1	ESLC-1_SSPC-14501	True	IST1 homolog (Fragment);Ist1;vacuolar protein sorting-associated protein IST1	UniRef50_K0SMC6	56.5	363.0	101.0	311.0	1.0	311.0	490.0	133.0	490.0	9.76e-109	332.0	100.0	73.1	IST1 homolog (Fragment)	1.0	159749.0	K0SMC6_THAOC																																												1	['PF03398.17']	['Ist1']	['1.2e-48']	['168.0']	0	[]	[]	[]	[]	0	[]	[]	[]	[]	[]	1	['K19476']	['vacuolar protein sorting-associated protein IST1']	[1.3e-62]	[215.3]
NODE_4334_length_3992_cov_6.676911_987:2279(+)	eukaryotic	ERR2002416__METABAT2__E.1__bin.1	ERR2002416	PRJEB20421	ESLC-1	ESLC-1_SSPC-14502	True	Lipase_GDSL_2;SGNH hydrolase-type esterase domain-containing protein	UniRef50_B8CFB8	51.2	484.0	161.0	431.0	8.0	431.0	480.0	4.0	472.0	5.07e-160	468.0	98.4	97.7	SGNH hydrolase-type esterase domain-containing protein	1.0	35128.0	B8CFB8_THAPS																														UFN56447.1|GH3	24.9	213.0	97.0	431.0	219.0	431.0	1062.0	912.0	1061.0	8.01e-06	54.7	49.4	14.1	1	['PF13472.9']	['Lipase_GDSL_2']	['6.3e-08']	['36.1']	0	[]	[]	[]	[]	0	[]	[]	[]	[]	[]	0	[]	[]	[]	[]
NODE_6114_length_3144_cov_8.735837_53:2746(-)	eukaryotic	ERR2002416__METABAT2__E.1__bin.1	ERR2002416	PRJEB20421	ESLC-1	ESLC-1_SSPC-14503	True	DNA replication ATP-dependent helicase/nuclease;Dna2	UniRef50_A0A7S4QNB1	37.3	830.0	381.0	830.0	128.0	827.0	1401.0	11.0	831.0	3.0399999999999997e-137	449.0	84.3	58.6	DNA replication ATP-dependent helicase/nuclease	3.0	49249.0	A0A7S4QNB1_9STRA																																												1	['PF08696.14']	['Dna2']	['6.4e-39']	['136.7']	0	[]	[]	[]	[]	0	[]	[]	[]	[]	[]	0	[]	[]	[]	[]
NODE_6399_length_3038_cov_9.122695_2218:2463(-)	eukaryotic	ERR2002416__METABAT2__E.1__bin.1	ERR2002416	PRJEB20421	ESLC-1	ESLC-1_SSPC-14504	True																																																															0	[]	[]	[]	[]	0	[]	[]	[]	[]	0	[]	[]	[]	[]	[]	0	[]	[]	[]	[]
NODE_6512_length_3000_cov_8.804754_23:2138(+)	eukaryotic	ERR2002416__METABAT2__E.1__bin.1	ERR2002416	PRJEB20421	ESLC-1	ESLC-1_SSPC-14505	True	Leuk-A4-hydro_C;Peptidase M1 leukotriene A4 hydrolase/aminopeptidase C-terminal domain-containing protein;Peptidase_M1;Peptidase_M1_N;leukotriene-A4 hydrolase [EC:3.3.2.6]	UniRef50_K0SL83	57.8	661.0	248.0	658.0	10.0	658.0	717.0	76.0	717.0	2.9200000000000003e-272	771.0	98.6	89.5	Peptidase M1 leukotriene A4 hydrolase/aminopeptidase C-terminal domain-containing protein	13.0	2836.0	K0SL83_THAOC																														QRW23629.1|GT1	34.5	650.0	362.0	658.0	11.0	611.0	1119.0	5.0	639.0	1.72e-102	342.0	91.3	56.7	3	['PF09127.14', 'PF01433.23', 'PF17900.4']	['Leuk-A4-hydro_C', 'Peptidase_M1', 'Peptidase_M1_N']	['2e-33', '9.5e-46', '3.3e-24']	['117.7', '159.0', '89.0']	0	[]	[]	[]	[]	0	[]	[]	[]	[]	[]	1	['K01254']	['leukotriene-A4 hydrolase [EC:3.3.2.6]']	[1.8e-257]	[859.7]
NODE_342_length_12915_cov_7.459876_4584:4748(-)	eukaryotic	ERR2002416__METABAT2__E.1__bin.1	ERR2002416	PRJEB20421	ESLC-1	ESLC-1_SSPC-14506	True																																																															0	[]	[]	[]	[]	0	[]	[]	[]	[]	0	[]	[]	[]	[]	[]	0	[]	[]	[]	[]
NODE_420_length_11853_cov_8.036532_7621:8229(-)	eukaryotic	ERR2002416__METABAT2__E.1__bin.1	ERR2002416	PRJEB20421	ESLC-1	ESLC-1_SSPC-14507	True																																																															0	[]	[]	[]	[]	0	[]	[]	[]	[]	0	[]	[]	[]	[]	[]	0	[]	[]	[]	[]
NODE_420_length_11853_cov_8.036532_578:1156(-)	eukaryotic	ERR2002416__METABAT2__E.1__bin.1	ERR2002416	PRJEB20421	ESLC-1	ESLC-1_SSPC-14508	True																																																															0	[]	[]	[]	[]	0	[]	[]	[]	[]	0	[]	[]	[]	[]	[]	0	[]	[]	[]	[]
NODE_486_length_11192_cov_8.132082_8215:8508(-)	eukaryotic	ERR2002416__METABAT2__E.1__bin.1	ERR2002416	PRJEB20421	ESLC-1	ESLC-1_SSPC-14509	True	Uncharacterized protein	UniRef50_A0A6U3RHP8	51.0	100.0	36.0	98.0	1.0	97.0	90.0	1.0	90.0	3.76e-18	80.1	99.0	100.0	Uncharacterized protein	1.0	49249.0	A0A6U3RHP8_9STRA																																												0	[]	[]	[]	[]	0	[]	[]	[]	[]	0	[]	[]	[]	[]	[]	0	[]	[]	[]	[]
NODE_7182_length_2790_cov_6.220841_2:1953(-)	eukaryotic	ERR2002416__METABAT2__E.1__bin.1	ERR2002416	PRJEB20421	ESLC-1	ESLC-1_SSPC-1451	False	LRR_4;LRR_6;PAS_3;Uncharacterized protein (Fragment)	UniRef50_A0A7S2P4L8	54.9	317.0	123.0	610.0	205.0	521.0	297.0	1.0	297.0	1.18e-92	295.0	52.0	100.0	Uncharacterized protein (Fragment)	1.0	267567.0	A0A7S2P4L8_9STRA																																												3	['PF12799.10', 'PF13516.9', 'PF08447.15']	['LRR_4', 'LRR_6', 'PAS_3']	['0.32', '0.00024', '7.7e-06']	['14.4', '23.7', '29.0']	0	[]	[]	[]	[]	0	[]	[]	[]	[]	[]	0	[]	[]	[]	[]
NODE_7744_length_2634_cov_10.479256_1274:2632(-)	eukaryotic	ERR2002416__METABAT2__E.1__bin.1	ERR2002416	PRJEB20421	ESLC-1	ESLC-1_SSPC-1451	False	Response regulatory domain-containing protein (Fragment);Response_reg	UniRef50_K0TCG7	68.3	457.0	126.0	453.0	1.0	441.0	858.0	395.0	848.0	1.5500000000000001e-198	580.0	97.4	52.9	Response regulatory domain-containing protein (Fragment)	3.0	2836.0	K0TCG7_THAOC	BGC0000983|c1|1-3980|+|ACLA_078610|sensor_histidine_kinase/response_regulator,_putative|EAW09112.1	30.4	138.0	83.0	453.0	301.0	428.0	1263.0	1127.0	1261.0	2.44e-08	57.4	28.3	10.7	VFG001226(gb|NP_249100)	41.5	65.0	38.0	453.0	305.0	369.0	121.0	3.0	67.0	1.13e-07	47.8	14.3	53.7	(pilH) twitching motility protein PilH [Type IV pili (VF0082) - Adherence (VFC0001)] [Pseudomonas aeruginosa PAO1]	VDC92575.1|CBM20	30.9	123.0	74.0	453.0	307.0	428.0	1312.0	1194.0	1306.0	6.78e-09	64.7	26.9	8.6	1	['PF00072.27']	['Response_reg']	['1.6e-15']	['60.1']	0	[]	[]	[]	[]	0	[]	[]	[]	[]	[]	0	[]	[]	[]	[]
NODE_612_length_10213_cov_6.530715_3356:4025(-)	eukaryotic	ERR2002416__METABAT2__E.1__bin.1	ERR2002416	PRJEB20421	ESLC-1	ESLC-1_SSPC-14510	True	BED-type domain-containing protein;zf-BED	UniRef50_B8CAX8	39.9	198.0	99.0	190.0	2.0	188.0	203.0	2.0	190.0	3.9200000000000003e-31	120.0	98.4	93.1	BED-type domain-containing protein	1.0	35128.0	B8CAX8_THAPS																																												1	['PF02892.18']	['zf-BED']	['1.7e-07']	['34.0']	0	[]	[]	[]	[]	0	[]	[]	[]	[]	[]	0	[]	[]	[]	[]
NODE_674_length_9943_cov_7.685781_7988:9178(+)	eukaryotic	ERR2002416__METABAT2__E.1__bin.1	ERR2002416	PRJEB20421	ESLC-1	ESLC-1_SSPC-14511	True	Uncharacterized protein	UniRef50_B8BWZ7	43.3	263.0	142.0	397.0	136.0	395.0	379.0	118.0	376.0	8.08e-62	211.0	65.5	68.3	Uncharacterized protein	1.0	35128.0	B8BWZ7_THAPS																																												0	[]	[]	[]	[]	0	[]	[]	[]	[]	0	[]	[]	[]	[]	[]	0	[]	[]	[]	[]
NODE_674_length_9943_cov_7.685781_9338:9796(-)	eukaryotic	ERR2002416__METABAT2__E.1__bin.1	ERR2002416	PRJEB20421	ESLC-1	ESLC-1_SSPC-14512	True	RNase_H;RVT_3;Ribonuclease H-like protein	UniRef50_A0A1E7F7K9	45.9	148.0	73.0	153.0	1.0	141.0	169.0	1.0	148.0	4.85e-34	125.0	92.2	87.6	Ribonuclease H-like protein	1.0	635003.0	A0A1E7F7K9_9STRA																																												2	['PF00075.27', 'PF13456.9']	['RNase_H', 'RVT_3']	['6.2e-10', '1.1e-18']	['42.3', '70.2']	0	[]	[]	[]	[]	0	[]	[]	[]	[]	[]	0	[]	[]	[]	[]
NODE_1441_length_7290_cov_7.933241_3059:5798(-)	eukaryotic	ERR2002416__METABAT2__E.1__bin.1	ERR2002416	PRJEB20421	ESLC-1	ESLC-1_SSPC-14513	True	Uncharacterized protein	UniRef50_B5YML6	41.6	668.0	299.0	888.0	1.0	601.0	676.0	1.0	644.0	7.07e-148	460.0	67.7	95.3	Uncharacterized protein	1.0	35128.0	B5YML6_THAPS																																												0	[]	[]	[]	[]	0	[]	[]	[]	[]	0	[]	[]	[]	[]	[]	0	[]	[]	[]	[]
NODE_1528_length_7103_cov_7.479427_1160:2330(+)	eukaryotic	ERR2002416__METABAT2__E.1__bin.1	ERR2002416	PRJEB20421	ESLC-1	ESLC-1_SSPC-14514	True	PAN_1																																																														1	['PF00024.29']	['PAN_1']	['0.0051']	['19.6']	0	[]	[]	[]	[]	0	[]	[]	[]	[]	[]	0	[]	[]	[]	[]
NODE_1528_length_7103_cov_7.479427_6284:6929(-)	eukaryotic	ERR2002416__METABAT2__E.1__bin.1	ERR2002416	PRJEB20421	ESLC-1	ESLC-1_SSPC-14515	True																																																															0	[]	[]	[]	[]	0	[]	[]	[]	[]	0	[]	[]	[]	[]	[]	0	[]	[]	[]	[]
NODE_1761_length_6684_cov_6.582893_1970:2545(-)	eukaryotic	ERR2002416__METABAT2__E.1__bin.1	ERR2002416	PRJEB20421	ESLC-1	ESLC-1_SSPC-14516	True	MIR;MIR domain-containing protein	UniRef50_K0R6K4	61.2	196.0	71.0	192.0	1.0	192.0	219.0	25.0	219.0	2.39e-80	246.0	100.0	89.0	MIR domain-containing protein	3.0	2836.0	K0R6K4_THAOC																														UXI23214.1|GT39	39.6	187.0	99.0	192.0	4.0	190.0	228.0	42.0	214.0	5.14e-37	133.0	97.4	75.9	1	['PF02815.22']	['MIR']	['2.3e-07']	['33.7']	0	[]	[]	[]	[]	0	[]	[]	[]	[]	[]	0	[]	[]	[]	[]
NODE_3367_length_4716_cov_7.590860_219:1131(+)	eukaryotic	ERR2002416__METABAT2__E.1__bin.1	ERR2002416	PRJEB20421	ESLC-1	ESLC-1_SSPC-14517	True	Aquaporin;MIP	UniRef50_B8BU47	79.6	279.0	55.0	277.0	1.0	277.0	280.0	1.0	279.0	1.73e-165	467.0	100.0	99.6	Aquaporin	20.0	2836.0	B8BU47_THAPS																																												1	['PF00230.23']	['MIP']	['3.1e-07']	['33.3']	0	[]	[]	[]	[]	0	[]	[]	[]	[]	[]	0	[]	[]	[]	[]
NODE_3416_length_4681_cov_6.301989_359:2140(+)	eukaryotic	ERR2002416__METABAT2__E.1__bin.1	ERR2002416	PRJEB20421	ESLC-1	ESLC-1_SSPC-14518	True																																																															0	[]	[]	[]	[]	0	[]	[]	[]	[]	0	[]	[]	[]	[]	[]	0	[]	[]	[]	[]
NODE_3509_length_4582_cov_8.267285_2494:3040(+)	eukaryotic	ERR2002416__METABAT2__E.1__bin.1	ERR2002416	PRJEB20421	ESLC-1	ESLC-1_SSPC-14519	True																																																															0	[]	[]	[]	[]	0	[]	[]	[]	[]	0	[]	[]	[]	[]	[]	0	[]	[]	[]	[]
NODE_12739_length_1791_cov_7.213134_1004:1771(+)	eukaryotic	ERR2002416__METABAT2__E.1__bin.1	ERR2002416	PRJEB20421	ESLC-1	ESLC-1_SSPC-1452	False	Uncharacterized protein	UniRef50_B8BWS2	29.2	236.0	98.0	256.0	49.0	220.0	1354.0	66.0	296.0	2.94e-08	63.5	67.2	17.1	Uncharacterized protein	1.0	35128.0	B8BWS2_THAPS																																												0	[]	[]	[]	[]	0	[]	[]	[]	[]	0	[]	[]	[]	[]	[]	0	[]	[]	[]	[]
NODE_14841_length_1593_cov_5.969441_26:1414(+)	eukaryotic	ERR2002416__METABAT2__E.1__bin.1	ERR2002416	PRJEB20421	ESLC-1	ESLC-1_SSPC-1452	False	Uncharacterized protein	UniRef50_B8BWS2	49.2	392.0	180.0	463.0	75.0	455.0	1354.0	359.0	742.0	1.15e-106	353.0	82.3	28.4	Uncharacterized protein	1.0	35128.0	B8BWS2_THAPS																																												0	[]	[]	[]	[]	0	[]	[]	[]	[]	0	[]	[]	[]	[]	[]	0	[]	[]	[]	[]
NODE_5719_length_3310_cov_8.046697_188:1452(+)	eukaryotic	ERR2002416__METABAT2__E.1__bin.1	ERR2002416	PRJEB20421	ESLC-1	ESLC-1_SSPC-14520	True	Peptidase M48 domain-containing protein;Peptidase_M48	UniRef50_B8BV22	68.7	377.0	107.0	368.0	1.0	368.0	556.0	139.0	513.0	1.12e-172	500.0	100.0	67.4	Peptidase M48 domain-containing protein	1.0	35128.0	B8BV22_THAPS																																												1	['PF01435.21']	['Peptidase_M48']	['4.6e-22']	['81.7']	0	[]	[]	[]	[]	0	[]	[]	[]	[]	[]	0	[]	[]	[]	[]
NODE_6011_length_3183_cov_8.265345_725:1399(+)	eukaryotic	ERR2002416__METABAT2__E.1__bin.1	ERR2002416	PRJEB20421	ESLC-1	ESLC-1_SSPC-14521	True																																																															0	[]	[]	[]	[]	0	[]	[]	[]	[]	0	[]	[]	[]	[]	[]	0	[]	[]	[]	[]
NODE_6110_length_3147_cov_5.329560_477:2163(-)	eukaryotic	ERR2002416__METABAT2__E.1__bin.1	ERR2002416	PRJEB20421	ESLC-1	ESLC-1_SSPC-14522	True	Uncharacterized protein	UniRef50_B8BVB0	51.9	476.0	182.0	502.0	60.0	501.0	470.0	1.0	463.0	4.9699999999999997e-135	406.0	88.0	98.5	Uncharacterized protein	1.0	35128.0	B8BVB0_THAPS																																												0	[]	[]	[]	[]	0	[]	[]	[]	[]	0	[]	[]	[]	[]	[]	0	[]	[]	[]	[]
NODE_7429_length_2719_cov_7.012012_1736:1879(-)	eukaryotic	ERR2002416__METABAT2__E.1__bin.1	ERR2002416	PRJEB20421	ESLC-1	ESLC-1_SSPC-14523	True																																																															0	[]	[]	[]	[]	0	[]	[]	[]	[]	0	[]	[]	[]	[]	[]	0	[]	[]	[]	[]
NODE_7815_length_2616_cov_7.984381_986:1589(+)	eukaryotic	ERR2002416__METABAT2__E.1__bin.1	ERR2002416	PRJEB20421	ESLC-1	ESLC-1_SSPC-14524	True																																																															0	[]	[]	[]	[]	0	[]	[]	[]	[]	0	[]	[]	[]	[]	[]	0	[]	[]	[]	[]
NODE_7882_length_2600_cov_6.899018_5:2247(+)	eukaryotic	ERR2002416__METABAT2__E.1__bin.1	ERR2002416	PRJEB20421	ESLC-1	ESLC-1_SSPC-14525	True	Aldo_ket_red;NADP-dependent oxidoreductase domain-containing protein	UniRef50_K0RB82	55.8	541.0	172.0	555.0	1.0	502.0	576.0	50.0	562.0	2.7500000000000004e-213	612.0	90.5	89.1	NADP-dependent oxidoreductase domain-containing protein	1.0	159749.0	K0RB82_THAOC	BGC0000297|c1|29310-30470|+|CAM59613.1|hypothetical_protein|CAM59613.1	36.5	367.0	194.0	555.0	59.0	421.0	386.0	5.0	336.0	1.09e-62	211.0	65.4	86.0																														1	['PF00248.24']	['Aldo_ket_red']	['4.6e-16']	['61.7']	0	[]	[]	[]	[]	0	[]	[]	[]	[]	[]	0	[]	[]	[]	[]
NODE_11001_length_2007_cov_8.099385_638:1364(+)	eukaryotic	ERR2002416__METABAT2__E.1__bin.1	ERR2002416	PRJEB20421	ESLC-1	ESLC-1_SSPC-14526	True	Unannotated protein	UniRef50_A0A6J6X906	52.6	78.0	32.0	176.0	103.0	175.0	189.0	16.0	93.0	6.54e-11	66.6	41.5	41.3	Unannotated protein	1.0	449393.0	A0A6J6X906_9ZZZZ																																												0	[]	[]	[]	[]	0	[]	[]	[]	[]	0	[]	[]	[]	[]	[]	0	[]	[]	[]	[]
NODE_11001_length_2007_cov_8.099385_241:1687(-)	eukaryotic	ERR2002416__METABAT2__E.1__bin.1	ERR2002416	PRJEB20421	ESLC-1	ESLC-1_SSPC-14527	True	PALP;Tryptophan synthase beta chain;tryptophan synthase beta chain [EC:4.2.1.20]	UniRef50_I6AV48	60.8	398.0	146.0	430.0	15.0	411.0	416.0	20.0	408.0	1.0100000000000002e-163	474.0	92.3	93.5	Tryptophan synthase beta chain	20.0	131567.0	I6AV48_9BACT	BGC0001595|c1|25031-26278|+|APZ79627.1|FisI5|APZ79627.1	45.5	396.0	201.0	430.0	15.0	403.0	415.0	18.0	405.0	1.49e-120	357.0	90.5	93.5																														1	['PF00291.28']	['PALP']	['8.6e-40']	['139.9']	0	[]	[]	[]	[]	0	[]	[]	[]	[]	[]	1	['K01696']	['tryptophan synthase beta chain [EC:4.2.1.20]']	[7.7e-173]	[578.7]
NODE_11001_length_2007_cov_8.099385_1479:1643(+)	eukaryotic	ERR2002416__METABAT2__E.1__bin.1	ERR2002416	PRJEB20421	ESLC-1	ESLC-1_SSPC-14528	True																																																															0	[]	[]	[]	[]	0	[]	[]	[]	[]	0	[]	[]	[]	[]	[]	0	[]	[]	[]	[]
NODE_985_length_8542_cov_6.847296_2245:2652(+)	eukaryotic	ERR2002416__METABAT2__E.1__bin.1	ERR2002416	PRJEB20421	ESLC-1	ESLC-1_SSPC-14529	True	Uncharacterized protein	UniRef50_A0A0G4LRW0	34.5	119.0	73.0	136.0	17.0	135.0	611.0	221.0	334.0	3.8e-09	62.4	87.5	18.7	Uncharacterized protein	1.0	100787.0	A0A0G4LRW0_9PEZI																																												0	[]	[]	[]	[]	0	[]	[]	[]	[]	0	[]	[]	[]	[]	[]	0	[]	[]	[]	[]
NODE_7294_length_2757_cov_6.936343_0:884(+)	eukaryotic	ERR2002416__METABAT2__E.1__bin.1	ERR2002416	PRJEB20421	ESLC-1	ESLC-1_SSPC-1453	False	Glyco_transf_90;Glycosyl transferase CAP10 domain-containing protein	UniRef50_A0A1Z5KEP2	31.8	289.0	156.0	295.0	20.0	282.0	517.0	209.0	482.0	1.74e-36	144.0	89.2	53.0	Glycosyl transferase CAP10 domain-containing protein	3.0	1519565.0	A0A1Z5KEP2_FISSO																														CDR48932.1|GT90	30.8	130.0	82.0	295.0	149.0	275.0	696.0	564.0	688.0	3.24e-11	69.7	43.1	18.0	1	['PF05686.15']	['Glyco_transf_90']	['5.2e-14']	['54.9']	0	[]	[]	[]	[]	0	[]	[]	[]	[]	[]	0	[]	[]	[]	[]
NODE_1077_length_8240_cov_7.351863_5199:7151(-)	eukaryotic	ERR2002416__METABAT2__E.1__bin.1	ERR2002416	PRJEB20421	ESLC-1	ESLC-1_SSPC-14530	True	Uncharacterized protein	UniRef50_B8C0L9	48.3	292.0	125.0	651.0	380.0	651.0	736.0	393.0	678.0	1.4999999999999998e-74	262.0	41.8	38.9	Uncharacterized protein	1.0	35128.0	B8C0L9_THAPS																																												0	[]	[]	[]	[]	0	[]	[]	[]	[]	0	[]	[]	[]	[]	[]	0	[]	[]	[]	[]
NODE_1129_length_8082_cov_7.250156_1:3372(-)	eukaryotic	ERR2002416__METABAT2__E.1__bin.1	ERR2002416	PRJEB20421	ESLC-1	ESLC-1_SSPC-14531	True	Chromatin-remodeling complex ATPase chain (Fragment);DEAD;HDA2-3;HMG_box;HMG_box_2;Helicase_C;ResIII;SNF2-rel_dom;SWI/SNF-related matrix-associated actin-dependent regulator of chromatin subfamily A member 5 [EC:5.6.2.-]	UniRef50_B8C4D6	81.6	767.0	106.0	880.0	134.0	880.0	1008.0	3.0	754.0	0.0	1165.0	84.9	74.6	Chromatin-remodeling complex ATPase chain (Fragment)	4.0	33634.0	B8C4D6_THAPS	BGC0002453|c1|823-3828|+|QES95460.1|ATP-dependent_helicase|QES95460.1	32.8	451.0	276.0	880.0	267.0	715.0	1001.0	538.0	963.0	1.76e-62	229.0	51.0	42.6																QWU90274.1|AA2	45.8	541.0	262.0	880.0	251.0	772.0	1635.0	490.0	1018.0	3.7e-129	430.0	59.3	32.4	7	['PF00270.32', 'PF11496.11', 'PF00271.34', 'PF00505.22', 'PF09011.13', 'PF04851.18', 'PF00176.26']	['DEAD', 'HDA2-3', 'Helicase_C', 'HMG_box', 'HMG_box_2', 'ResIII', 'SNF2-rel_dom']	['4.6e-06', '1.6e-07', '1.4e-17', '1.3e-05', '0.00027', '3.2e-12', '4.4e-78']	['29.4', '33.8', '66.9', '28.4', '24.3', '49.7', '265.3']	0	[]	[]	[]	[]	0	[]	[]	[]	[]	[]	1	['K11654']	['SWI/SNF-related matrix-associated actin-dependent regulator of chromatin subfamily A member 5 [EC:5.6.2.-]']	[0.0]	[1047.7]
NODE_1178_length_7943_cov_7.147946_5919:6143(+)	eukaryotic	ERR2002416__METABAT2__E.1__bin.1	ERR2002416	PRJEB20421	ESLC-1	ESLC-1_SSPC-14532	True																																																															0	[]	[]	[]	[]	0	[]	[]	[]	[]	0	[]	[]	[]	[]	[]	0	[]	[]	[]	[]
NODE_1178_length_7943_cov_7.147946_1597:1842(-)	eukaryotic	ERR2002416__METABAT2__E.1__bin.1	ERR2002416	PRJEB20421	ESLC-1	ESLC-1_SSPC-14533	True																																																															0	[]	[]	[]	[]	0	[]	[]	[]	[]	0	[]	[]	[]	[]	[]	0	[]	[]	[]	[]
NODE_2283_length_5882_cov_6.067101_1194:1892(+)	eukaryotic	ERR2002416__METABAT2__E.1__bin.1	ERR2002416	PRJEB20421	ESLC-1	ESLC-1_SSPC-14534	True																																																															0	[]	[]	[]	[]	0	[]	[]	[]	[]	0	[]	[]	[]	[]	[]	0	[]	[]	[]	[]
NODE_2429_length_5689_cov_6.158502_5273:5431(+)	eukaryotic	ERR2002416__METABAT2__E.1__bin.1	ERR2002416	PRJEB20421	ESLC-1	ESLC-1_SSPC-14535	True																																																															0	[]	[]	[]	[]	0	[]	[]	[]	[]	0	[]	[]	[]	[]	[]	0	[]	[]	[]	[]
NODE_4352_length_3979_cov_8.258155_468:1199(+)	eukaryotic	ERR2002416__METABAT2__E.1__bin.1	ERR2002416	PRJEB20421	ESLC-1	ESLC-1_SSPC-14536	True	PITH;PITH domain-containing protein	UniRef50_B8C6L9	74.1	251.0	58.0	244.0	1.0	244.0	251.0	1.0	251.0	5.31e-133	382.0	100.0	100.0	PITH domain-containing protein	7.0	2836.0	B8C6L9_THAPS																																												1	['PF06201.16']	['PITH']	['4.5e-34']	['120.7']	0	[]	[]	[]	[]	0	[]	[]	[]	[]	[]	0	[]	[]	[]	[]
NODE_5592_length_3361_cov_9.598911_2609:3325(+)	eukaryotic	ERR2002416__METABAT2__E.1__bin.1	ERR2002416	PRJEB20421	ESLC-1	ESLC-1_SSPC-14537	True	Uncharacterized protein	UniRef50_B8CGC0	34.1	208.0	102.0	198.0	7.0	196.0	259.0	68.0	258.0	8.61e-16	81.6	96.0	73.7	Uncharacterized protein	1.0	35128.0	B8CGC0_THAPS																																												0	[]	[]	[]	[]	0	[]	[]	[]	[]	0	[]	[]	[]	[]	[]	0	[]	[]	[]	[]
NODE_5744_length_3301_cov_8.393715_154:1494(+)	eukaryotic	ERR2002416__METABAT2__E.1__bin.1	ERR2002416	PRJEB20421	ESLC-1	ESLC-1_SSPC-14538	True	Haloacid dehalogenase-like hydrolase	UniRef50_B8CDH6	53.3	439.0	161.0	447.0	34.0	447.0	422.0	2.0	421.0	7.11e-127	382.0	92.6	99.5	Haloacid dehalogenase-like hydrolase	2.0	33847.0	B8CDH6_THAPS																																												0	[]	[]	[]	[]	0	[]	[]	[]	[]	0	[]	[]	[]	[]	[]	0	[]	[]	[]	[]
NODE_5744_length_3301_cov_8.393715_969:1175(-)	eukaryotic	ERR2002416__METABAT2__E.1__bin.1	ERR2002416	PRJEB20421	ESLC-1	ESLC-1_SSPC-14539	True																																																															0	[]	[]	[]	[]	0	[]	[]	[]	[]	0	[]	[]	[]	[]	[]	0	[]	[]	[]	[]
NODE_15168_length_1564_cov_8.204109_3:587(-)	eukaryotic	ERR2002416__METABAT2__E.1__bin.1	ERR2002416	PRJEB20421	ESLC-1	ESLC-1_SSPC-1454	False	TatD DNase family protein [EC:3.1.21.-];TatD related DNase (Fragment);TatD_DNase	UniRef50_A0A7S2KT55	64.8	196.0	65.0	195.0	1.0	192.0	299.0	75.0	270.0	2.1600000000000002e-85	261.0	98.5	65.6	TatD related DNase (Fragment)	1.0	267567.0	A0A7S2KT55_9STRA																																												1	['PF01026.24']	['TatD_DNase']	['3.8e-20']	['75.3']	0	[]	[]	[]	[]	0	[]	[]	[]	[]	[]	1	['K03424']	['TatD DNase family protein [EC:3.1.21.-]']	[1.5999999999999999e-29]	[106.2]
NODE_2771_length_5296_cov_9.308911_278:1200(-)	eukaryotic	ERR2002416__METABAT2__E.1__bin.1	ERR2002416	PRJEB20421	ESLC-1	ESLC-1_SSPC-1454	False	TatD DNase family protein [EC:3.1.21.-];TatD related DNase;TatD_DNase	UniRef50_K0SRN4	55.3	282.0	113.0	287.0	3.0	282.0	324.0	53.0	323.0	1.02e-96	295.0	97.6	83.6	TatD related DNase	2.0	35127.0	K0SRN4_THAOC																														CAD7277051.1|CBM47	28.8	132.0	83.0	287.0	82.0	208.0	969.0	45.0	170.0	1.58e-05	52.4	44.3	13.0	1	['PF01026.24']	['TatD_DNase']	['2.2e-37']	['131.8']	0	[]	[]	[]	[]	0	[]	[]	[]	[]	[]	1	['K03424']	['TatD DNase family protein [EC:3.1.21.-]']	[3.4e-54]	[187.4]
NODE_1403_length_7387_cov_7.360475_6257:6544(-)	eukaryotic	ERR2002416__METABAT2__E.1__bin.1	ERR2002416	PRJEB20421	ESLC-1	ESLC-1_SSPC-14540	True																																																															0	[]	[]	[]	[]	0	[]	[]	[]	[]	0	[]	[]	[]	[]	[]	0	[]	[]	[]	[]
NODE_1994_length_6294_cov_7.526847_2245:2739(-)	eukaryotic	ERR2002416__METABAT2__E.1__bin.1	ERR2002416	PRJEB20421	ESLC-1	ESLC-1_SSPC-14541	True																																																															0	[]	[]	[]	[]	0	[]	[]	[]	[]	0	[]	[]	[]	[]	[]	0	[]	[]	[]	[]
NODE_1994_length_6294_cov_7.526847_1488:2748(+)	eukaryotic	ERR2002416__METABAT2__E.1__bin.1	ERR2002416	PRJEB20421	ESLC-1	ESLC-1_SSPC-14542	True	ANAPC4_WD40;Sec13-related protein;WD40;protein transport protein SEC13	UniRef50_B8CCZ8	72.9	303.0	70.0	367.0	73.0	364.0	304.0	1.0	302.0	1.11e-155	447.0	79.6	99.3	Sec13-related protein	4.0	2696291.0	B8CCZ8_THAPS																																												2	['PF12894.10', 'PF00400.35']	['ANAPC4_WD40', 'WD40']	['3.9', '0.41']	['10.7', '14.4']	0	[]	[]	[]	[]	0	[]	[]	[]	[]	[]	1	['K14004']	['protein transport protein SEC13']	[9.299999999999999e-127]	[427.3]
NODE_1994_length_6294_cov_7.526847_1921:2064(-)	eukaryotic	ERR2002416__METABAT2__E.1__bin.1	ERR2002416	PRJEB20421	ESLC-1	ESLC-1_SSPC-14543	True																																																															0	[]	[]	[]	[]	0	[]	[]	[]	[]	0	[]	[]	[]	[]	[]	0	[]	[]	[]	[]
NODE_2035_length_6239_cov_7.623221_4252:5591(-)	eukaryotic	ERR2002416__METABAT2__E.1__bin.1	ERR2002416	PRJEB20421	ESLC-1	ESLC-1_SSPC-14544	True	B9-C2;Uncharacterized protein	UniRef50_B8C1P8	41.9	432.0	236.0	426.0	1.0	424.0	500.0	17.0	441.0	1.41e-88	285.0	99.5	85.0	Uncharacterized protein	1.0	35128.0	B8C1P8_THAPS																																												1	['PF07162.14']	['B9-C2']	['5.6e-10']	['42.6']	0	[]	[]	[]	[]	0	[]	[]	[]	[]	[]	0	[]	[]	[]	[]
NODE_2035_length_6239_cov_7.623221_57:615(-)	eukaryotic	ERR2002416__METABAT2__E.1__bin.1	ERR2002416	PRJEB20421	ESLC-1	ESLC-1_SSPC-14545	True																																																															0	[]	[]	[]	[]	0	[]	[]	[]	[]	0	[]	[]	[]	[]	[]	0	[]	[]	[]	[]
NODE_2130_length_6094_cov_7.118563_2:3298(+)	eukaryotic	ERR2002416__METABAT2__E.1__bin.1	ERR2002416	PRJEB20421	ESLC-1	ESLC-1_SSPC-14546	True	IQ;PDZ domain-containing protein	UniRef50_B8BW52	48.5	936.0	342.0	899.0	38.0	899.0	2128.0	1240.0	2109.0	8.26e-140	468.0	95.9	40.9	PDZ domain-containing protein	1.0	35128.0	B8BW52_THAPS																																												1	['PF00612.30']	['IQ']	['0.018']	['17.6']	0	[]	[]	[]	[]	0	[]	[]	[]	[]	[]	0	[]	[]	[]	[]
NODE_2221_length_5962_cov_8.381750_5326:5856(-)	eukaryotic	ERR2002416__METABAT2__E.1__bin.1	ERR2002416	PRJEB20421	ESLC-1	ESLC-1_SSPC-14547	True	EMP24_GP25L;Proteasome alpha-type subunits domain-containing protein	UniRef50_B8C202	78.5	177.0	37.0	177.0	1.0	177.0	616.0	47.0	222.0	2.11e-93	291.0	100.0	28.6	Proteasome alpha-type subunits domain-containing protein	1.0	35128.0	B8C202_THAPS																																												1	['PF01105.27']	['EMP24_GP25L']	['4.1e-19']	['72.2']	0	[]	[]	[]	[]	0	[]	[]	[]	[]	[]	0	[]	[]	[]	[]
NODE_2221_length_5962_cov_8.381750_3945:4259(-)	eukaryotic	ERR2002416__METABAT2__E.1__bin.1	ERR2002416	PRJEB20421	ESLC-1	ESLC-1_SSPC-14548	True																																																															0	[]	[]	[]	[]	0	[]	[]	[]	[]	0	[]	[]	[]	[]	[]	0	[]	[]	[]	[]
NODE_2221_length_5962_cov_8.381750_1215:1436(-)	eukaryotic	ERR2002416__METABAT2__E.1__bin.1	ERR2002416	PRJEB20421	ESLC-1	ESLC-1_SSPC-14549	True	EXS domain-containing protein	UniRef50_A0A448YWZ8	64.9	74.0	20.0	68.0	1.0	68.0	102.0	12.0	85.0	4.89e-20	84.0	100.0	72.5	EXS domain-containing protein	1.0	183589.0	A0A448YWZ8_9STRA																																												0	[]	[]	[]	[]	0	[]	[]	[]	[]	0	[]	[]	[]	[]	[]	0	[]	[]	[]	[]
NODE_5139_length_3562_cov_7.984887_0:503(+)	eukaryotic	ERR2002416__METABAT2__E.1__bin.1	ERR2002416	PRJEB20421	ESLC-1	ESLC-1_SSPC-1455	False	AB hydrolase-1 domain-containing protein	UniRef50_B8BQ37	57.9	183.0	60.0	168.0	1.0	167.0	839.0	552.0	733.0	1.53e-62	214.0	99.4	21.7	AB hydrolase-1 domain-containing protein	1.0	35128.0	B8BQ37_THAPS																																												0	[]	[]	[]	[]	0	[]	[]	[]	[]	0	[]	[]	[]	[]	[]	0	[]	[]	[]	[]
NODE_9487_length_2250_cov_9.595900_0:1181(-)	eukaryotic	ERR2002416__METABAT2__E.1__bin.1	ERR2002416	PRJEB20421	ESLC-1	ESLC-1_SSPC-1455	False	AB hydrolase-1 domain-containing protein;Hydrolase_4;LCAT	UniRef50_B8BQ37	55.7	422.0	132.0	394.0	24.0	394.0	839.0	130.0	547.0	3.98e-144	437.0	94.2	49.8	AB hydrolase-1 domain-containing protein	1.0	35128.0	B8BQ37_THAPS																																												2	['PF12146.11', 'PF02450.18']	['Hydrolase_4', 'LCAT']	['2.2e-05', '0.0017']	['26.8', '20.6']	0	[]	[]	[]	[]	0	[]	[]	[]	[]	[]	0	[]	[]	[]	[]
NODE_2221_length_5962_cov_8.381750_3739:5037(+)	eukaryotic	ERR2002416__METABAT2__E.1__bin.1	ERR2002416	PRJEB20421	ESLC-1	ESLC-1_SSPC-14550	True	Homoserine dehydrogenase (Fragment);Homoserine_dh;NAD_binding_3;homoserine dehydrogenase [EC:1.1.1.3]	UniRef50_B7FWT4	71.9	413.0	110.0	433.0	8.0	414.0	456.0	44.0	456.0	5.160000000000001e-208	588.0	94.0	90.6	Homoserine dehydrogenase (Fragment)	24.0	2696291.0	B7FWT4_PHATC	BGC0000883|c1|25115-26425|+|AGG35711.1|homoserine_dehydrogenase|AGG35711.1	33.8	438.0	266.0	433.0	1.0	426.0	436.0	8.0	433.0	5.86e-71	231.0	98.4	97.7																														2	['PF00742.22', 'PF03447.19']	['Homoserine_dh', 'NAD_binding_3']	['1.2e-50', '3.2e-14']	['174.7', '56.5']	0	[]	[]	[]	[]	0	[]	[]	[]	[]	[]	1	['K00003']	['homoserine dehydrogenase [EC:1.1.1.3]']	[4.3e-124]	[418.9]
NODE_2312_length_5831_cov_7.304536_5120:5607(+)	eukaryotic	ERR2002416__METABAT2__E.1__bin.1	ERR2002416	PRJEB20421	ESLC-1	ESLC-1_SSPC-14551	True	Uncharacterized protein	UniRef50_B8C3Q2	49.0	100.0	44.0	99.0	3.0	99.0	228.0	122.0	217.0	2.33e-11	65.9	98.0	42.1	Uncharacterized protein	1.0	35128.0	B8C3Q2_THAPS																																												0	[]	[]	[]	[]	0	[]	[]	[]	[]	0	[]	[]	[]	[]	[]	0	[]	[]	[]	[]
NODE_5265_length_3507_cov_9.126593_943:2493(-)	eukaryotic	ERR2002416__METABAT2__E.1__bin.1	ERR2002416	PRJEB20421	ESLC-1	ESLC-1_SSPC-14552	True	Uncharacterized protein	UniRef50_B8C6D1	58.3	451.0	145.0	517.0	102.0	517.0	721.0	279.0	721.0	9.88e-127	394.0	80.5	61.4	Uncharacterized protein	1.0	35128.0	B8C6D1_THAPS																																												0	[]	[]	[]	[]	0	[]	[]	[]	[]	0	[]	[]	[]	[]	[]	0	[]	[]	[]	[]
NODE_5309_length_3483_cov_5.816219_601:1470(-)	eukaryotic	ERR2002416__METABAT2__E.1__bin.1	ERR2002416	PRJEB20421	ESLC-1	ESLC-1_SSPC-14553	True	Gly_transporter;Uncharacterized protein	UniRef50_B8CEU7	62.8	274.0	98.0	290.0	20.0	290.0	290.0	2.0	274.0	8.01e-128	373.0	93.4	94.1	Uncharacterized protein	1.0	35128.0	B8CEU7_THAPS																																												1	['PF03458.16']	['Gly_transporter']	['0.00036']	['23.2']	0	[]	[]	[]	[]	0	[]	[]	[]	[]	[]	0	[]	[]	[]	[]
NODE_5408_length_3436_cov_11.430346_1596:1928(+)	eukaryotic	ERR2002416__METABAT2__E.1__bin.1	ERR2002416	PRJEB20421	ESLC-1	ESLC-1_SSPC-14554	True																																																															0	[]	[]	[]	[]	0	[]	[]	[]	[]	0	[]	[]	[]	[]	[]	0	[]	[]	[]	[]
NODE_5408_length_3436_cov_11.430346_1445:2839(-)	eukaryotic	ERR2002416__METABAT2__E.1__bin.1	ERR2002416	PRJEB20421	ESLC-1	ESLC-1_SSPC-14555	True	Cytochrome P450;p450	UniRef50_K0RE27	48.8	441.0	196.0	440.0	1.0	440.0	491.0	79.0	490.0	1.75e-137	411.0	100.0	83.9	Cytochrome P450	2.0	159749.0	K0RE27_THAOC	BGC0000182|c1|58574-59938|+|AAM12929.2|MupO|AAM12929.2	30.2	199.0	115.0	440.0	212.0	394.0	454.0	213.0	403.0	3.76e-10	62.4	41.6	42.1																														1	['PF00067.25']	['p450']	['4.2e-46']	['160.6']	0	[]	[]	[]	[]	0	[]	[]	[]	[]	[]	0	[]	[]	[]	[]
NODE_5408_length_3436_cov_11.430346_542:1350(+)	eukaryotic	ERR2002416__METABAT2__E.1__bin.1	ERR2002416	PRJEB20421	ESLC-1	ESLC-1_SSPC-14556	True	SRP19;Uncharacterized protein;signal recognition particle subunit SRP19	UniRef50_B8BZP9	61.1	244.0	87.0	239.0	1.0	239.0	241.0	1.0	241.0	1.04e-91	277.0	100.0	100.0	Uncharacterized protein	2.0	33847.0	B8BZP9_THAPS																																												1	['PF01922.20']	['SRP19']	['4.3e-26']	['94.5']	0	[]	[]	[]	[]	0	[]	[]	[]	[]	[]	1	['K03105']	['signal recognition particle subunit SRP19']	[1e-31]	[113.3]
NODE_5447_length_3422_cov_7.390852_1:1788(+)	eukaryotic	ERR2002416__METABAT2__E.1__bin.1	ERR2002416	PRJEB20421	ESLC-1	ESLC-1_SSPC-14557	True																																																															0	[]	[]	[]	[]	0	[]	[]	[]	[]	0	[]	[]	[]	[]	[]	0	[]	[]	[]	[]
NODE_5621_length_3350_cov_6.443096_2841:3347(-)	eukaryotic	ERR2002416__METABAT2__E.1__bin.1	ERR2002416	PRJEB20421	ESLC-1	ESLC-1_SSPC-14558	True																																																															0	[]	[]	[]	[]	0	[]	[]	[]	[]	0	[]	[]	[]	[]	[]	0	[]	[]	[]	[]
NODE_6857_length_2887_cov_4.782133_145:1196(-)	eukaryotic	ERR2002416__METABAT2__E.1__bin.1	ERR2002416	PRJEB20421	ESLC-1	ESLC-1_SSPC-14559	True	Epimerase;KR;Uncharacterized protein;adh_short;adh_short_C2	UniRef50_B8BWA4	71.8	309.0	78.0	301.0	2.0	301.0	641.0	276.0	584.0	5.06e-141	419.0	99.7	48.2	Uncharacterized protein	1.0	35128.0	B8BWA4_THAPS	BGC0000042|c1|5489-6367|-|BAO66515.1|retinol_dehydrogenase|BAO66515.1	39.1	220.0	120.0	301.0	44.0	261.0	292.0	4.0	211.0	2.1900000000000002e-37	135.0	72.4	71.2																QRW22651.1|GH6	33.3	228.0	128.0	301.0	52.0	263.0	1587.0	24.0	243.0	1.56e-23	106.0	70.4	13.9	4	['PF00106.28', 'PF13561.9', 'PF01370.24', 'PF08659.13']	['adh_short', 'adh_short_C2', 'Epimerase', 'KR']	['1.5e-25', '6.3e-15', '0.0002', '3.3e-09']	['92.8', '58.3', '23.9', '39.8']	0	[]	[]	[]	[]	0	[]	[]	[]	[]	[]	0	[]	[]	[]	[]
NODE_14555_length_1618_cov_6.504798_371:1617(-)	eukaryotic	ERR2002416__METABAT2__E.1__bin.1	ERR2002416	PRJEB20421	ESLC-1	ESLC-1_SSPC-1456	False	Ank;Ank_2;Ank_3;Ank_4;Calmodulin-lysine N-methyltransferase (Fragment);Met_10;Methyltransf_16	UniRef50_A0A7S4SA78	46.8	408.0	163.0	382.0	1.0	379.0	488.0	105.0	487.0	1.48e-108	335.0	99.2	78.5	Calmodulin-lysine N-methyltransferase (Fragment)	3.0	2836.0	A0A7S4SA78_9STRA																																												6	['PF00023.33', 'PF12796.10', 'PF13606.9', 'PF13637.9', 'PF10294.12', 'PF02475.19']	['Ank', 'Ank_2', 'Ank_3', 'Ank_4', 'Methyltransf_16', 'Met_10']	['0.008', '3e-08', '0.0042', '0.00045', '5.9e-22', '0.0012']	['19.4', '37.0', '20.2', '23.6', '81.1', '21.6']	0	[]	[]	[]	[]	0	[]	[]	[]	[]	[]	0	[]	[]	[]	[]
NODE_1619_length_6921_cov_7.447276_6527:6919(+)	eukaryotic	ERR2002416__METABAT2__E.1__bin.1	ERR2002416	PRJEB20421	ESLC-1	ESLC-1_SSPC-1456	False	Ank;Ank_2;Ank_3;Ank_4;Uncharacterized protein (Fragment)	UniRef50_A0A7S2RXQ2	53.9	89.0	38.0	131.0	46.0	131.0	184.0	1.0	89.0	1.61e-20	90.1	65.6	48.4	Uncharacterized protein (Fragment)	1.0	49252.0	A0A7S2RXQ2_9STRA																																												4	['PF00023.33', 'PF12796.10', 'PF13606.9', 'PF13637.9']	['Ank', 'Ank_2', 'Ank_3', 'Ank_4']	['0.00056', '2.8e-07', '0.056', '3.1e-05']	['23.1', '33.9', '16.8', '27.3']	0	[]	[]	[]	[]	0	[]	[]	[]	[]	[]	0	[]	[]	[]	[]
NODE_6857_length_2887_cov_4.782133_632:949(+)	eukaryotic	ERR2002416__METABAT2__E.1__bin.1	ERR2002416	PRJEB20421	ESLC-1	ESLC-1_SSPC-14560	True																																																															0	[]	[]	[]	[]	0	[]	[]	[]	[]	0	[]	[]	[]	[]	[]	0	[]	[]	[]	[]
NODE_9512_length_2245_cov_7.310502_696:1675(+)	eukaryotic	ERR2002416__METABAT2__E.1__bin.1	ERR2002416	PRJEB20421	ESLC-1	ESLC-1_SSPC-14561	True	Uncharacterized protein	UniRef50_B8C1D0	53.7	313.0	106.0	302.0	9.0	293.0	326.0	25.0	326.0	2.33e-97	297.0	94.4	92.6	Uncharacterized protein	1.0	35128.0	B8C1D0_THAPS																																												0	[]	[]	[]	[]	0	[]	[]	[]	[]	0	[]	[]	[]	[]	[]	0	[]	[]	[]	[]
NODE_3849_length_4325_cov_7.045667_2749:4194(+)	eukaryotic	ERR2002416__METABAT2__E.1__bin.1	ERR2002416	PRJEB20421	ESLC-1	ESLC-1_SSPC-14562	True	Sulfotransferase domain-containing protein	UniRef50_B8CAL5	51.8	508.0	183.0	482.0	6.0	458.0	506.0	5.0	505.0	4.26e-171	499.0	94.0	99.0	Sulfotransferase domain-containing protein	1.0	35128.0	B8CAL5_THAPS																																												0	[]	[]	[]	[]	0	[]	[]	[]	[]	0	[]	[]	[]	[]	[]	0	[]	[]	[]	[]
NODE_3947_length_4251_cov_6.774309_2902:4086(+)	eukaryotic	ERR2002416__METABAT2__E.1__bin.1	ERR2002416	PRJEB20421	ESLC-1	ESLC-1_SSPC-14563	True	BZIP domain-containing protein;bZIP_1;bZIP_2	UniRef50_B8C9H9	53.2	346.0	116.0	395.0	13.0	356.0	466.0	133.0	434.0	9.28e-81	263.0	87.1	64.8	BZIP domain-containing protein	1.0	35128.0	B8C9H9_THAPS																																												2	['PF00170.24', 'PF07716.18']	['bZIP_1', 'bZIP_2']	['3.8e-05', '1.4e-07']	['26.6', '34.3']	0	[]	[]	[]	[]	0	[]	[]	[]	[]	[]	0	[]	[]	[]	[]
NODE_3947_length_4251_cov_6.774309_543:887(-)	eukaryotic	ERR2002416__METABAT2__E.1__bin.1	ERR2002416	PRJEB20421	ESLC-1	ESLC-1_SSPC-14564	True	Trm112p;Trm112p-like protein;multifunctional methyltransferase subunit TRM112	UniRef50_B8C9H8	57.8	116.0	44.0	115.0	4.0	115.0	115.0	1.0	115.0	5.42e-39	134.0	97.4	100.0	Trm112p-like protein	3.0	2836.0	B8C9H8_THAPS																																												1	['PF03966.19']	['Trm112p']	['3.5e-05']	['27.2']	0	[]	[]	[]	[]	0	[]	[]	[]	[]	[]	1	['K15448']	['multifunctional methyltransferase subunit TRM112']	[8.800000000000001e-30]	[106.5]
NODE_5402_length_3439_cov_8.244090_1916:2038(+)	eukaryotic	ERR2002416__METABAT2__E.1__bin.1	ERR2002416	PRJEB20421	ESLC-1	ESLC-1_SSPC-14565	True																																																															0	[]	[]	[]	[]	0	[]	[]	[]	[]	0	[]	[]	[]	[]	[]	0	[]	[]	[]	[]
NODE_5402_length_3439_cov_8.244090_1172:1912(+)	eukaryotic	ERR2002416__METABAT2__E.1__bin.1	ERR2002416	PRJEB20421	ESLC-1	ESLC-1_SSPC-14566	True	Uncharacterized protein (Fragment)	UniRef50_A0A7S2LIV5	50.7	75.0	32.0	242.0	2.0	71.0	112.0	38.0	112.0	9.13e-12	68.6	28.9	67.0	Uncharacterized protein (Fragment)	1.0	163516.0	A0A7S2LIV5_9STRA																																												0	[]	[]	[]	[]	0	[]	[]	[]	[]	0	[]	[]	[]	[]	[]	0	[]	[]	[]	[]
NODE_5402_length_3439_cov_8.244090_57:505(+)	eukaryotic	ERR2002416__METABAT2__E.1__bin.1	ERR2002416	PRJEB20421	ESLC-1	ESLC-1_SSPC-14567	True	Reverse transcriptase Ty1/copia-type domain-containing protein	UniRef50_K0SYP2	42.9	156.0	75.0	144.0	1.0	144.0	1938.0	1640.0	1793.0	2.13e-25	109.0	100.0	7.9	Reverse transcriptase Ty1/copia-type domain-containing protein	3.0	159749.0	K0SYP2_THAOC																																												0	[]	[]	[]	[]	0	[]	[]	[]	[]	0	[]	[]	[]	[]	[]	0	[]	[]	[]	[]
NODE_5660_length_3333_cov_8.927395_2992:3264(+)	eukaryotic	ERR2002416__METABAT2__E.1__bin.1	ERR2002416	PRJEB20421	ESLC-1	ESLC-1_SSPC-14568	True	Nucleoporin_FG																																																														1	['PF13634.9']	['Nucleoporin_FG']	['3e-15']	['59.7']	0	[]	[]	[]	[]	0	[]	[]	[]	[]	[]	0	[]	[]	[]	[]
NODE_5660_length_3333_cov_8.927395_1549:2919(+)	eukaryotic	ERR2002416__METABAT2__E.1__bin.1	ERR2002416	PRJEB20421	ESLC-1	ESLC-1_SSPC-14569	True	Nucleoporin Nup54 alpha-helical domain-containing protein;Nucleoporin_FG	UniRef50_K0TB43	39.4	437.0	202.0	457.0	59.0	457.0	702.0	97.0	508.0	3.33e-67	236.0	87.3	58.7	Nucleoporin Nup54 alpha-helical domain-containing protein	1.0	159749.0	K0TB43_THAOC																																												1	['PF13634.9']	['Nucleoporin_FG']	['5.4e-05']	['26.9']	0	[]	[]	[]	[]	0	[]	[]	[]	[]	[]	0	[]	[]	[]	[]
NODE_2113_length_6111_cov_7.549042_347:2125(-)	eukaryotic	ERR2002416__METABAT2__E.1__bin.1	ERR2002416	PRJEB20421	ESLC-1	ESLC-1_SSPC-1457	False	Exonuclease 1 (Fragment);XPG_I;XPG_N;exonuclease 1 [EC:3.1.-.-]	UniRef50_B8LCM7	73.4	334.0	89.0	593.0	1.0	334.0	334.0	1.0	334.0	2.3699999999999998e-180	520.0	56.3	100.0	Exonuclease 1 (Fragment)	1.0	35128.0	B8LCM7_THAPS																																												2	['PF00867.21', 'PF00752.20']	['XPG_I', 'XPG_N']	['4.5e-21', '2.1e-11']	['77.9', '47.0']	0	[]	[]	[]	[]	0	[]	[]	[]	[]	[]	1	['K10746']	['exonuclease 1 [EC:3.1.-.-]']	[5.6e-129]	[435.1]
NODE_8193_length_2524_cov_7.092750_108:1785(-)	eukaryotic	ERR2002416__METABAT2__E.1__bin.1	ERR2002416	PRJEB20421	ESLC-1	ESLC-1_SSPC-14570	True	ATP-dependent RNA helicase (Fragment);DUF4217;Helicase_C	UniRef50_B8BY59	72.3	296.0	79.0	534.0	237.0	529.0	302.0	1.0	296.0	4.92e-147	432.0	54.9	98.0	ATP-dependent RNA helicase (Fragment)	2.0	33847.0	B8BY59_THAPS																														CAE6087166.1|GH85	27.9	219.0	151.0	534.0	262.0	475.0	1483.0	488.0	704.0	7.27e-15	84.3	40.1	14.6	2	['PF13959.9', 'PF00271.34']	['DUF4217', 'Helicase_C']	['1.2e-10', '2e-09']	['44.2', '40.7']	0	[]	[]	[]	[]	0	[]	[]	[]	[]	[]	0	[]	[]	[]	[]
NODE_3386_length_4702_cov_5.487196_1542:2045(-)	eukaryotic	ERR2002416__METABAT2__E.1__bin.1	ERR2002416	PRJEB20421	ESLC-1	ESLC-1_SSPC-14571	True	uncharacterized protein	UniRef50_UPI00207EED1B	37.1	143.0	72.0	150.0	6.0	130.0	1981.0	1763.0	1905.0	2.28e-17	86.7	83.3	7.2	uncharacterized protein	1.0	700344.0	UPI00207EED1B																																												0	[]	[]	[]	[]	0	[]	[]	[]	[]	0	[]	[]	[]	[]	[]	0	[]	[]	[]	[]
NODE_3386_length_4702_cov_5.487196_2565:2786(-)	eukaryotic	ERR2002416__METABAT2__E.1__bin.1	ERR2002416	PRJEB20421	ESLC-1	ESLC-1_SSPC-14572	True																																																															0	[]	[]	[]	[]	0	[]	[]	[]	[]	1	[]	['ANF00150']	['Spurious_ORF_150']	['1.1e-10']	['45.0']	0	[]	[]	[]	[]
NODE_3434_length_4660_cov_7.275353_2312:2479(+)	eukaryotic	ERR2002416__METABAT2__E.1__bin.1	ERR2002416	PRJEB20421	ESLC-1	ESLC-1_SSPC-14573	True																																																															0	[]	[]	[]	[]	0	[]	[]	[]	[]	0	[]	[]	[]	[]	[]	0	[]	[]	[]	[]
NODE_3580_length_4530_cov_7.747263_1354:2736(-)	eukaryotic	ERR2002416__METABAT2__E.1__bin.1	ERR2002416	PRJEB20421	ESLC-1	ESLC-1_SSPC-14574	True	CCR4-NOT transcription complex subunit 2;NOT2/NOT3/NOT5 C-terminal domain-containing protein;NOT2_3_5	UniRef50_B7FQW3	52.0	435.0	163.0	431.0	36.0	431.0	464.0	37.0	464.0	2.49e-97	307.0	91.9	92.2	NOT2/NOT3/NOT5 C-terminal domain-containing protein	8.0	2836.0	B7FQW3_PHATC	BGC0001281|c1|111495-113702|+|UMAG_06395|uncharacterized_protein|XP_011392681.1	38.5	104.0	56.0	431.0	304.0	403.0	735.0	615.0	714.0	1.52e-09	60.8	23.2	13.6																														1	['PF04153.21']	['NOT2_3_5']	['8.1e-25']	['90.3']	0	[]	[]	[]	[]	0	[]	[]	[]	[]	[]	1	['K12605']	['CCR4-NOT transcription complex subunit 2']	[1.1999999999999999e-82]	[281.8]
NODE_3717_length_4425_cov_16.641876_3582:3776(+)	eukaryotic	ERR2002416__METABAT2__E.1__bin.1	ERR2002416	PRJEB20421	ESLC-1	ESLC-1_SSPC-14575	True																																																															0	[]	[]	[]	[]	0	[]	[]	[]	[]	0	[]	[]	[]	[]	[]	0	[]	[]	[]	[]
NODE_3717_length_4425_cov_16.641876_2185:2343(+)	eukaryotic	ERR2002416__METABAT2__E.1__bin.1	ERR2002416	PRJEB20421	ESLC-1	ESLC-1_SSPC-14576	True																																																															0	[]	[]	[]	[]	0	[]	[]	[]	[]	0	[]	[]	[]	[]	[]	0	[]	[]	[]	[]
NODE_3761_length_4388_cov_6.918071_372:950(-)	eukaryotic	ERR2002416__METABAT2__E.1__bin.1	ERR2002416	PRJEB20421	ESLC-1	ESLC-1_SSPC-14577	True	Uncharacterized protein	UniRef50_A0A3M7QQL9	38.8	134.0	63.0	172.0	56.0	170.0	150.0	16.0	149.0	3.25e-05	50.4	66.9	89.3	Uncharacterized protein	1.0	10195.0	A0A3M7QQL9_BRAPC																																												0	[]	[]	[]	[]	0	[]	[]	[]	[]	0	[]	[]	[]	[]	[]	0	[]	[]	[]	[]
NODE_4838_length_3702_cov_6.999177_2259:2873(+)	eukaryotic	ERR2002416__METABAT2__E.1__bin.1	ERR2002416	PRJEB20421	ESLC-1	ESLC-1_SSPC-14578	True																																																															0	[]	[]	[]	[]	0	[]	[]	[]	[]	0	[]	[]	[]	[]	[]	0	[]	[]	[]	[]
NODE_4990_length_3634_cov_7.577256_2065:2259(-)	eukaryotic	ERR2002416__METABAT2__E.1__bin.1	ERR2002416	PRJEB20421	ESLC-1	ESLC-1_SSPC-14579	True																																																															0	[]	[]	[]	[]	0	[]	[]	[]	[]	0	[]	[]	[]	[]	[]	0	[]	[]	[]	[]
NODE_2121_length_6105_cov_7.480826_1376:3227(-)	eukaryotic	ERR2002416__METABAT2__E.1__bin.1	ERR2002416	PRJEB20421	ESLC-1	ESLC-1_SSPC-1458	False	G6PD_C;G6PD_N;Glucose-6-phosphate 1-dehydrogenase;glucose-6-phosphate 1-dehydrogenase [EC:1.1.1.49 1.1.1.363]	UniRef50_K0RE14	69.0	522.0	129.0	537.0	10.0	524.0	642.0	17.0	512.0	1.63e-255	721.0	95.9	77.3	Glucose-6-phosphate 1-dehydrogenase	3.0	33836.0	K0RE14_THAOC	BGC0002044|c1|48629-50095|-|DPH57_09160|glucose-6-phosphate_dehydrogenase|AXA91304.1	30.8	507.0	283.0	537.0	20.0	505.0	488.0	13.0	472.0	4.6400000000000004e-70	233.0	90.5	94.3																AWP09643.1|CBM13|GT27	44.8	424.0	187.0	537.0	29.0	441.0	1018.0	574.0	961.0	7.8e-110	355.0	76.9	38.1	2	['PF02781.19', 'PF00479.25']	['G6PD_C', 'G6PD_N']	['1.5e-76', '2.2e-52']	['260.3', '181.3']	0	[]	[]	[]	[]	0	[]	[]	[]	[]	[]	1	['K00036']	['glucose-6-phosphate 1-dehydrogenase [EC:1.1.1.49 1.1.1.363]']	[2e-175]	[587.9]
NODE_4990_length_3634_cov_7.577256_3442:3588(-)	eukaryotic	ERR2002416__METABAT2__E.1__bin.1	ERR2002416	PRJEB20421	ESLC-1	ESLC-1_SSPC-14580	True	Uncharacterized protein	UniRef50_B8CB74	81.8	33.0	6.0	49.0	17.0	49.0	663.0	629.0	661.0	1.43e-07	53.9	67.3	5.0	Uncharacterized protein	1.0	35128.0	B8CB74_THAPS																																												0	[]	[]	[]	[]	0	[]	[]	[]	[]	0	[]	[]	[]	[]	[]	0	[]	[]	[]	[]
NODE_5039_length_3612_cov_9.341861_606:1001(-)	eukaryotic	ERR2002416__METABAT2__E.1__bin.1	ERR2002416	PRJEB20421	ESLC-1	ESLC-1_SSPC-14581	True																																																															0	[]	[]	[]	[]	0	[]	[]	[]	[]	0	[]	[]	[]	[]	[]	0	[]	[]	[]	[]
NODE_5097_length_3585_cov_8.035977_43:837(+)	eukaryotic	ERR2002416__METABAT2__E.1__bin.1	ERR2002416	PRJEB20421	ESLC-1	ESLC-1_SSPC-14582	True	DCC1-like;DUF393 domain-containing protein	UniRef50_A0A7S2PEW5	57.9	290.0	90.0	265.0	6.0	265.0	391.0	104.0	391.0	2.34e-97	298.0	98.1	73.7	DUF393 domain-containing protein	2.0	267567.0	A0A7S2PEW5_9STRA																																												1	['PF04134.15']	['DCC1-like']	['3.7e-19']	['72.9']	0	[]	[]	[]	[]	0	[]	[]	[]	[]	[]	0	[]	[]	[]	[]
NODE_5097_length_3585_cov_8.035977_150:578(-)	eukaryotic	ERR2002416__METABAT2__E.1__bin.1	ERR2002416	PRJEB20421	ESLC-1	ESLC-1_SSPC-14583	True																																																															0	[]	[]	[]	[]	0	[]	[]	[]	[]	0	[]	[]	[]	[]	[]	0	[]	[]	[]	[]
NODE_4378_length_3960_cov_13.516773_2843:3238(+)	eukaryotic	ERR2002416__METABAT2__E.1__bin.1	ERR2002416	PRJEB20421	ESLC-1	ESLC-1_SSPC-14584	True																																																															0	[]	[]	[]	[]	0	[]	[]	[]	[]	0	[]	[]	[]	[]	[]	0	[]	[]	[]	[]
NODE_4630_length_3821_cov_6.780404_426:665(-)	eukaryotic	ERR2002416__METABAT2__E.1__bin.1	ERR2002416	PRJEB20421	ESLC-1	ESLC-1_SSPC-14585	True																																																															0	[]	[]	[]	[]	0	[]	[]	[]	[]	0	[]	[]	[]	[]	[]	0	[]	[]	[]	[]
NODE_5772_length_3290_cov_5.834312_2143:2328(-)	eukaryotic	ERR2002416__METABAT2__E.1__bin.1	ERR2002416	PRJEB20421	ESLC-1	ESLC-1_SSPC-14586	True	HMG_box;HMG_box_2;Nucleosome binding protein	UniRef50_A0A0M0JS79	53.4	58.0	25.0	62.0	6.0	61.0	68.0	11.0	68.0	2.61e-12	63.2	90.3	85.3	Nucleosome binding protein	2.0	2759.0	A0A0M0JS79_9EUKA																																												2	['PF00505.22', 'PF09011.13']	['HMG_box', 'HMG_box_2']	['1.1e-16', '5.5e-10']	['63.9', '42.6']	0	[]	[]	[]	[]	0	[]	[]	[]	[]	[]	0	[]	[]	[]	[]
NODE_5772_length_3290_cov_5.834312_2140:2304(+)	eukaryotic	ERR2002416__METABAT2__E.1__bin.1	ERR2002416	PRJEB20421	ESLC-1	ESLC-1_SSPC-14587	True																																																															0	[]	[]	[]	[]	0	[]	[]	[]	[]	0	[]	[]	[]	[]	[]	0	[]	[]	[]	[]
NODE_5957_length_3206_cov_9.224056_2666:2917(-)	eukaryotic	ERR2002416__METABAT2__E.1__bin.1	ERR2002416	PRJEB20421	ESLC-1	ESLC-1_SSPC-14588	True																																																															0	[]	[]	[]	[]	0	[]	[]	[]	[]	0	[]	[]	[]	[]	[]	0	[]	[]	[]	[]
NODE_6111_length_3147_cov_4.887128_2707:2895(-)	eukaryotic	ERR2002416__METABAT2__E.1__bin.1	ERR2002416	PRJEB20421	ESLC-1	ESLC-1_SSPC-14589	True																																																															0	[]	[]	[]	[]	0	[]	[]	[]	[]	0	[]	[]	[]	[]	[]	0	[]	[]	[]	[]
NODE_5124_length_3572_cov_8.725903_2398:3524(-)	eukaryotic	ERR2002416__METABAT2__E.1__bin.1	ERR2002416	PRJEB20421	ESLC-1	ESLC-1_SSPC-1459	False	CBS;EF-hand_1;EF-hand_5;EF-hand_8;Uncharacterized protein	UniRef50_B8BWZ9	80.5	308.0	57.0	306.0	1.0	306.0	1069.0	763.0	1069.0	7.85e-154	465.0	100.0	28.7	Uncharacterized protein	1.0	35128.0	B8BWZ9_THAPS	BGC0000877|c1|37321-38124|-|ABX24505.1|putative_transport_protein|ABX24505.1	27.7	155.0	98.0	306.0	115.0	266.0	267.0	31.0	174.0	1.29e-05	46.6	49.7	53.9																														4	['PF00571.31', 'PF00036.35', 'PF13202.9', 'PF13833.9']	['CBS', 'EF-hand_1', 'EF-hand_5', 'EF-hand_8']	['4.8e-09', '2.7e-06', '1.4e-06', '1.1e-06']	['39.4', '29.3', '30.3', '31.2']	0	[]	[]	[]	[]	0	[]	[]	[]	[]	[]	0	[]	[]	[]	[]
NODE_123_length_18150_cov_7.437248_14189:14668(-)	eukaryotic	ERR2002416__METABAT2__E.1__bin.1	ERR2002416	PRJEB20421	ESLC-1	ESLC-1_SSPC-14590	True	Uncharacterized protein;cytochrome c oxidase subunit 5b	UniRef50_B7G0C7	65.4	159.0	48.0	160.0	6.0	158.0	255.0	95.0	252.0	7.129999999999999e-67	211.0	95.6	62.0	Uncharacterized protein	2.0	38748.0	B7G0C7_PHATC																																												0	[]	[]	[]	[]	0	[]	[]	[]	[]	0	[]	[]	[]	[]	[]	1	['K02265']	['cytochrome c oxidase subunit 5b']	[5.6e-09]	[39.3]
NODE_123_length_18150_cov_7.437248_5850:6391(+)	eukaryotic	ERR2002416__METABAT2__E.1__bin.1	ERR2002416	PRJEB20421	ESLC-1	ESLC-1_SSPC-14591	True	Cyt-b5;Cytochrome b5 heme-binding domain-containing protein	UniRef50_B8C8B0	61.9	155.0	59.0	157.0	3.0	157.0	203.0	49.0	203.0	4.41e-63	200.0	98.7	76.4	Cytochrome b5 heme-binding domain-containing protein	1.0	35128.0	B8C8B0_THAPS																																												1	['PF00173.31']	['Cyt-b5']	['1.9e-08']	['37.2']	0	[]	[]	[]	[]	0	[]	[]	[]	[]	[]	0	[]	[]	[]	[]
NODE_123_length_18150_cov_7.437248_14189:14671(+)	eukaryotic	ERR2002416__METABAT2__E.1__bin.1	ERR2002416	PRJEB20421	ESLC-1	ESLC-1_SSPC-14592	True																																																															0	[]	[]	[]	[]	0	[]	[]	[]	[]	0	[]	[]	[]	[]	[]	0	[]	[]	[]	[]
NODE_207_length_15350_cov_8.294998_6450:6811(-)	eukaryotic	ERR2002416__METABAT2__E.1__bin.1	ERR2002416	PRJEB20421	ESLC-1	ESLC-1_SSPC-14593	True	Uncharacterized protein	UniRef50_A0A2P5F7Z6	64.0	50.0	11.0	62.0	2.0	44.0	139.0	90.0	139.0	2.79e-11	62.4	69.4	36.0	Uncharacterized protein	2.0	3481.0	A0A2P5F7Z6_TREOI																																												0	[]	[]	[]	[]	0	[]	[]	[]	[]	0	[]	[]	[]	[]	[]	0	[]	[]	[]	[]
NODE_207_length_15350_cov_8.294998_7373:7486(-)	eukaryotic	ERR2002416__METABAT2__E.1__bin.1	ERR2002416	PRJEB20421	ESLC-1	ESLC-1_SSPC-14594	True																																																															0	[]	[]	[]	[]	0	[]	[]	[]	[]	0	[]	[]	[]	[]	[]	0	[]	[]	[]	[]
NODE_355_length_12752_cov_7.553517_8338:8760(-)	eukaryotic	ERR2002416__METABAT2__E.1__bin.1	ERR2002416	PRJEB20421	ESLC-1	ESLC-1_SSPC-14595	True																																																															0	[]	[]	[]	[]	0	[]	[]	[]	[]	0	[]	[]	[]	[]	[]	0	[]	[]	[]	[]
NODE_495_length_11144_cov_8.005771_9011:9409(+)	eukaryotic	ERR2002416__METABAT2__E.1__bin.1	ERR2002416	PRJEB20421	ESLC-1	ESLC-1_SSPC-14596	True	Complex 1 LYR protein domain-containing protein;complex III assembly factor LYRM7	UniRef50_B8BUR6	65.4	130.0	42.0	133.0	6.0	133.0	136.0	3.0	131.0	1.63e-49	162.0	96.2	94.9	Complex 1 LYR protein domain-containing protein	9.0	2836.0	B8BUR6_THAPS																																												0	[]	[]	[]	[]	0	[]	[]	[]	[]	0	[]	[]	[]	[]	[]	1	['K18170']	['complex III assembly factor LYRM7']	[5.6e-20]	[75.2]
NODE_3274_length_4809_cov_7.036601_272:1737(+)	eukaryotic	ERR2002416__METABAT2__E.1__bin.1	ERR2002416	PRJEB20421	ESLC-1	ESLC-1_SSPC-14597	True	Peptidase C1A papain C-terminal domain-containing protein (Fragment);Peptidase_C1;Peptidase_C1_2	UniRef50_B5YLK0	59.7	226.0	66.0	450.0	150.0	373.0	204.0	2.0	204.0	4.840000000000001e-85	267.0	49.8	99.5	Peptidase C1A papain C-terminal domain-containing protein (Fragment)	1.0	35128.0	B5YLK0_THAPS																														AIG55540.1|CBM13	28.4	303.0	169.0	450.0	92.0	381.0	600.0	63.0	330.0	7.11e-23	107.0	64.4	44.7	2	['PF00112.26', 'PF03051.18']	['Peptidase_C1', 'Peptidase_C1_2']	['3.2e-41', '0.00061']	['144.8', '21.6']	0	[]	[]	[]	[]	0	[]	[]	[]	[]	[]	0	[]	[]	[]	[]
NODE_3274_length_4809_cov_7.036601_4127:4378(-)	eukaryotic	ERR2002416__METABAT2__E.1__bin.1	ERR2002416	PRJEB20421	ESLC-1	ESLC-1_SSPC-14598	True	Uncharacterized protein	UniRef50_K0RCA6	67.8	59.0	18.0	84.0	26.0	84.0	101.0	43.0	100.0	2.61e-14	70.1	70.2	57.4	Uncharacterized protein	2.0	2836.0	K0RCA6_THAOC																																												0	[]	[]	[]	[]	0	[]	[]	[]	[]	0	[]	[]	[]	[]	[]	0	[]	[]	[]	[]
NODE_3322_length_4763_cov_5.702421_2:644(-)	eukaryotic	ERR2002416__METABAT2__E.1__bin.1	ERR2002416	PRJEB20421	ESLC-1	ESLC-1_SSPC-14599	True																																																															0	[]	[]	[]	[]	0	[]	[]	[]	[]	0	[]	[]	[]	[]	[]	0	[]	[]	[]	[]
NODE_2792_length_5271_cov_6.833589_4549:5262(-)	eukaryotic	ERR2002416__METABAT2__E.1__bin.1	ERR2002416	PRJEB20421	ESLC-1	ESLC-1_SSPC-146	False	Xylosidase/arabinosidase	UniRef50_B8LD22	53.1	254.0	72.0	238.0	1.0	238.0	580.0	356.0	578.0	7.98e-88	278.0	100.0	38.4	Xylosidase/arabinosidase	3.0	35128.0	B8LD22_THAPS																														ARU28344.1|CBM6|GH43_2	38.4	190.0	99.0	238.0	49.0	238.0	1175.0	255.0	426.0	1.0100000000000001e-31	128.0	79.8	14.6	0	[]	[]	[]	[]	0	[]	[]	[]	[]	0	[]	[]	[]	[]	[]	0	[]	[]	[]	[]
NODE_7616_length_2669_cov_9.190513_8:637(+)	eukaryotic	ERR2002416__METABAT2__E.1__bin.1	ERR2002416	PRJEB20421	ESLC-1	ESLC-1_SSPC-146	False	Xylosidase/arabinosidase	UniRef50_B8LD22	59.3	226.0	73.0	210.0	1.0	210.0	580.0	356.0	578.0	2.2e-90	284.0	100.0	38.4	Xylosidase/arabinosidase	3.0	35128.0	B8LD22_THAPS																														ARU28344.1|CBM6|GH43_2	48.5	200.0	100.0	210.0	11.0	210.0	1175.0	230.0	426.0	6.519999999999999e-60	207.0	95.2	16.8	0	[]	[]	[]	[]	0	[]	[]	[]	[]	0	[]	[]	[]	[]	[]	0	[]	[]	[]	[]
NODE_7907_length_2594_cov_8.011028_2315:2542(+)	eukaryotic	ERR2002416__METABAT2__E.1__bin.1	ERR2002416	PRJEB20421	ESLC-1	ESLC-1_SSPC-146	False	Xylosidase/arabinosidase	UniRef50_B8LD22	57.9	76.0	30.0	76.0	1.0	74.0	580.0	166.0	241.0	5.96e-23	99.0	97.4	13.1	Xylosidase/arabinosidase	3.0	35128.0	B8LD22_THAPS																														ALN83927.1|CBM92	46.3	54.0	24.0	76.0	2.0	52.0	558.0	48.0	99.0	7.23e-09	55.8	67.1	9.3	0	[]	[]	[]	[]	0	[]	[]	[]	[]	0	[]	[]	[]	[]	[]	0	[]	[]	[]	[]
NODE_8609_length_2430_cov_8.311158_2:1234(-)	eukaryotic	ERR2002416__METABAT2__E.1__bin.1	ERR2002416	PRJEB20421	ESLC-1	ESLC-1_SSPC-146	False	Xylosidase/arabinosidase	UniRef50_B8LD22	63.9	355.0	118.0	356.0	10.0	356.0	580.0	160.0	512.0	6.76e-169	491.0	97.5	60.9	Xylosidase/arabinosidase	3.0	35128.0	B8LD22_THAPS																														AMO95355.1|CBM6	35.0	349.0	192.0	356.0	11.0	353.0	610.0	211.0	530.0	3.3e-62	214.0	96.3	52.5	0	[]	[]	[]	[]	0	[]	[]	[]	[]	0	[]	[]	[]	[]	[]	0	[]	[]	[]	[]
NODE_4487_length_3904_cov_6.596519_39:362(+)	eukaryotic	ERR2002416__METABAT2__E.1__bin.1	ERR2002416	PRJEB20421	ESLC-1	ESLC-1_SSPC-1460	False																																																															0	[]	[]	[]	[]	0	[]	[]	[]	[]	0	[]	[]	[]	[]	[]	0	[]	[]	[]	[]
NODE_4772_length_3746_cov_5.801409_1594:3743(+)	eukaryotic	ERR2002416__METABAT2__E.1__bin.1	ERR2002416	PRJEB20421	ESLC-1	ESLC-1_SSPC-1460	False	ATP-dependent RNA helicase (Fragment);ATP-dependent RNA helicase DDX10/DBP4 [EC:3.6.4.13];DEAD;DUF4217;Helicase_C;ResIII	UniRef50_B8BX16	87.9	456.0	52.0	642.0	93.0	545.0	456.0	1.0	456.0	3.5399999999999997e-290	805.0	70.6	100.0	ATP-dependent RNA helicase (Fragment)	2.0	2836.0	B8BX16_THAPS	BGC0001426|c1|36584-38089|-|APZ78784.1|ATP-dependent_RNA_helicase_RhlE|APZ78784.1	34.6	341.0	198.0	642.0	97.0	432.0	501.0	25.0	345.0	7.93e-46	170.0	52.3	64.1																CAE6087166.1|GH85	32.8	458.0	271.0	642.0	90.0	528.0	1483.0	252.0	691.0	3.3999999999999994e-52	200.0	68.4	29.7	4	['PF00270.32', 'PF13959.9', 'PF00271.34', 'PF04851.18']	['DEAD', 'DUF4217', 'Helicase_C', 'ResIII']	['8.4e-42', '6.8e-13', '1.1e-20', '0.00049']	['145.8', '51.4', '76.9', '23.1']	0	[]	[]	[]	[]	0	[]	[]	[]	[]	[]	1	['K14776']	['ATP-dependent RNA helicase DDX10/DBP4 [EC:3.6.4.13]']	[6.4e-238]	[795.9]
NODE_3459_length_4637_cov_6.964208_439:1671(+)	eukaryotic	ERR2002416__METABAT2__E.1__bin.1	ERR2002416	PRJEB20421	ESLC-1	ESLC-1_SSPC-14600	True	C3H1-type domain-containing protein	UniRef50_B8BVX8	67.2	409.0	120.0	411.0	14.0	409.0	758.0	346.0	753.0	6.48e-191	555.0	96.4	53.8	C3H1-type domain-containing protein	2.0	35127.0	B8BVX8_THAPS																																												0	[]	[]	[]	[]	0	[]	[]	[]	[]	0	[]	[]	[]	[]	[]	0	[]	[]	[]	[]
NODE_3459_length_4637_cov_6.964208_2392:2916(-)	eukaryotic	ERR2002416__METABAT2__E.1__bin.1	ERR2002416	PRJEB20421	ESLC-1	ESLC-1_SSPC-14601	True																																																															0	[]	[]	[]	[]	0	[]	[]	[]	[]	0	[]	[]	[]	[]	[]	0	[]	[]	[]	[]
NODE_5128_length_3571_cov_6.954209_1460:2839(-)	eukaryotic	ERR2002416__METABAT2__E.1__bin.1	ERR2002416	PRJEB20421	ESLC-1	ESLC-1_SSPC-14602	True	EamA;EamA domain-containing protein	UniRef50_K0SBI0	65.6	358.0	118.0	460.0	96.0	448.0	525.0	168.0	525.0	3.87e-150	445.0	76.7	68.2	EamA domain-containing protein	1.0	159749.0	K0SBI0_THAOC																																												1	['PF00892.23']	['EamA']	['1.1e-11']	['47.9']	0	[]	[]	[]	[]	0	[]	[]	[]	[]	[]	0	[]	[]	[]	[]
NODE_5128_length_3571_cov_6.954209_914:1288(+)	eukaryotic	ERR2002416__METABAT2__E.1__bin.1	ERR2002416	PRJEB20421	ESLC-1	ESLC-1_SSPC-14603	True	DUF4536 domain-containing protein	UniRef50_A0A7S2N399	63.9	36.0	13.0	125.0	10.0	45.0	126.0	61.0	96.0	7.47e-06	50.4	28.8	28.6	DUF4536 domain-containing protein	1.0	374047.0	A0A7S2N399_9STRA																																												0	[]	[]	[]	[]	0	[]	[]	[]	[]	0	[]	[]	[]	[]	[]	0	[]	[]	[]	[]
NODE_5257_length_3511_cov_7.288484_1650:2024(-)	eukaryotic	ERR2002416__METABAT2__E.1__bin.1	ERR2002416	PRJEB20421	ESLC-1	ESLC-1_SSPC-14604	True																																																															0	[]	[]	[]	[]	0	[]	[]	[]	[]	0	[]	[]	[]	[]	[]	0	[]	[]	[]	[]
NODE_5399_length_3441_cov_5.173361_708:1148(+)	eukaryotic	ERR2002416__METABAT2__E.1__bin.1	ERR2002416	PRJEB20421	ESLC-1	ESLC-1_SSPC-14605	True																																																															0	[]	[]	[]	[]	0	[]	[]	[]	[]	0	[]	[]	[]	[]	[]	0	[]	[]	[]	[]
NODE_7235_length_2774_cov_7.342405_1762:2142(+)	eukaryotic	ERR2002416__METABAT2__E.1__bin.1	ERR2002416	PRJEB20421	ESLC-1	ESLC-1_SSPC-14606	True	Uncharacterized protein	UniRef50_A0A182LY82	46.2	104.0	50.0	127.0	28.0	127.0	152.0	12.0	113.0	5.01e-10	62.0	78.7	67.1	Uncharacterized protein	1.0	139723.0	A0A182LY82_9DIPT																																												0	[]	[]	[]	[]	0	[]	[]	[]	[]	0	[]	[]	[]	[]	[]	0	[]	[]	[]	[]
NODE_7235_length_2774_cov_7.342405_88:2294(-)	eukaryotic	ERR2002416__METABAT2__E.1__bin.1	ERR2002416	PRJEB20421	ESLC-1	ESLC-1_SSPC-14607	True	HA2;Helicase_C;OB_NTP_bind;RNA helicase	UniRef50_A0A7S3VE62	51.2	730.0	295.0	708.0	10.0	707.0	769.0	68.0	768.0	5.959999999999999e-240	693.0	98.6	91.2	RNA helicase	12.0	2836.0	A0A7S3VE62_9STRA	BGC0000119|c1|14199-18185|-|ACJ24849.1|ATP-dependent_helicase-like_protein|ACJ24849.1	30.4	721.0	396.0	708.0	6.0	705.0	1328.0	73.0	708.0	5.74e-69	246.0	98.9	47.9																QWW23826.1|GH5_12	36.1	711.0	355.0	708.0	10.0	707.0	2003.0	435.0	1059.0	1.02e-116	392.0	98.6	31.2	3	['PF04408.26', 'PF00271.34', 'PF07717.19']	['HA2', 'Helicase_C', 'OB_NTP_bind']	['4.6e-16', '1.3e-08', '8.9e-07']	['61.8', '38.1', '32.1']	0	[]	[]	[]	[]	0	[]	[]	[]	[]	[]	0	[]	[]	[]	[]
NODE_7297_length_2756_cov_12.265087_1311:2349(-)	eukaryotic	ERR2002416__METABAT2__E.1__bin.1	ERR2002416	PRJEB20421	ESLC-1	ESLC-1_SSPC-14608	True	3Beta_HSD;Epimerase;NAD-dependent epimerase/dehydratase domain-containing protein;Polysacc_synt_2	UniRef50_B8C7M1	70.2	329.0	76.0	311.0	2.0	311.0	430.0	105.0	430.0	6.72e-151	437.0	99.7	75.8	NAD-dependent epimerase/dehydratase domain-containing protein	2.0	35127.0	B8C7M1_THAPS	BGC0000288|c1|69418-70272|+|BAJ19078.1|putative_NDP-glucose-4-epimerase|BAJ19078.1	29.2	212.0	108.0	311.0	5.0	198.0	284.0	3.0	190.0	4.33e-07	51.2	62.4	66.2																														3	['PF01073.22', 'PF01370.24', 'PF02719.18']	['3Beta_HSD', 'Epimerase', 'Polysacc_synt_2']	['2.6e-06', '1.7e-11', '0.0018']	['29.6', '47.0', '20.5']	0	[]	[]	[]	[]	0	[]	[]	[]	[]	[]	0	[]	[]	[]	[]
NODE_7297_length_2756_cov_12.265087_565:765(-)	eukaryotic	ERR2002416__METABAT2__E.1__bin.1	ERR2002416	PRJEB20421	ESLC-1	ESLC-1_SSPC-14609	True	Uncharacterized protein	UniRef50_A0A448Z9N7	69.6	56.0	17.0	67.0	1.0	56.0	139.0	84.0	139.0	2.97e-15	72.8	83.6	40.3	Uncharacterized protein	1.0	183589.0	A0A448Z9N7_9STRA																																												0	[]	[]	[]	[]	0	[]	[]	[]	[]	0	[]	[]	[]	[]	[]	0	[]	[]	[]	[]
NODE_2969_length_5087_cov_6.020469_4460:4960(+)	eukaryotic	ERR2002416__METABAT2__E.1__bin.1	ERR2002416	PRJEB20421	ESLC-1	ESLC-1_SSPC-1461	False																																																															0	[]	[]	[]	[]	0	[]	[]	[]	[]	0	[]	[]	[]	[]	[]	0	[]	[]	[]	[]
NODE_6190_length_3116_cov_6.284221_2139:2938(-)	eukaryotic	ERR2002416__METABAT2__E.1__bin.1	ERR2002416	PRJEB20421	ESLC-1	ESLC-1_SSPC-1461	False	HECT domain-containing protein	UniRef50_B8C0D7	39.6	212.0	104.0	192.0	2.0	191.0	901.0	642.0	851.0	1.46e-33	134.0	99.0	23.3	HECT domain-containing protein	2.0	35128.0	B8C0D7_THAPS																																												0	[]	[]	[]	[]	0	[]	[]	[]	[]	0	[]	[]	[]	[]	[]	0	[]	[]	[]	[]
NODE_7297_length_2756_cov_12.265087_46:1054(+)	eukaryotic	ERR2002416__METABAT2__E.1__bin.1	ERR2002416	PRJEB20421	ESLC-1	ESLC-1_SSPC-14610	True	Mitochondrial import inner membrane translocase subunit TIM22;Tim17;mitochondrial import inner membrane translocase subunit TIM17	UniRef50_A0A7S3Q2Q6	53.1	254.0	88.0	255.0	27.0	255.0	249.0	1.0	248.0	1.03e-75	238.0	89.8	99.6	Mitochondrial import inner membrane translocase subunit TIM22	14.0	2836.0	A0A7S3Q2Q6_9STRA																																												1	['PF02466.22']	['Tim17']	['3.2e-26']	['94.8']	0	[]	[]	[]	[]	0	[]	[]	[]	[]	[]	1	['K17795']	['mitochondrial import inner membrane translocase subunit TIM17']	[3.8e-70]	[239.5]
NODE_10834_length_2029_cov_5.259372_606:1451(-)	eukaryotic	ERR2002416__METABAT2__E.1__bin.1	ERR2002416	PRJEB20421	ESLC-1	ESLC-1_SSPC-14611	True	RRM domain-containing protein;RRM_1	UniRef50_B8CEK0	49.7	290.0	124.0	282.0	7.0	281.0	353.0	71.0	353.0	2.03e-78	249.0	97.5	80.2	RRM domain-containing protein	1.0	35128.0	B8CEK0_THAPS																																												1	['PF00076.25']	['RRM_1']	['4.6e-10']	['42.1']	0	[]	[]	[]	[]	0	[]	[]	[]	[]	[]	0	[]	[]	[]	[]
NODE_10834_length_2029_cov_5.259372_1126:1590(+)	eukaryotic	ERR2002416__METABAT2__E.1__bin.1	ERR2002416	PRJEB20421	ESLC-1	ESLC-1_SSPC-14612	True																																																															0	[]	[]	[]	[]	0	[]	[]	[]	[]	0	[]	[]	[]	[]	[]	0	[]	[]	[]	[]
NODE_11156_length_1985_cov_4.734197_1081:1764(-)	eukaryotic	ERR2002416__METABAT2__E.1__bin.1	ERR2002416	PRJEB20421	ESLC-1	ESLC-1_SSPC-14613	True	Uncharacterized protein (Fragment)	UniRef50_K0TGS5	48.3	89.0	45.0	228.0	134.0	221.0	418.0	225.0	313.0	1.57e-18	92.0	38.6	21.3	Uncharacterized protein (Fragment)	1.0	159749.0	K0TGS5_THAOC																																												0	[]	[]	[]	[]	0	[]	[]	[]	[]	0	[]	[]	[]	[]	[]	0	[]	[]	[]	[]
NODE_13839_length_1681_cov_4.953260_1473:1679(+)	eukaryotic	ERR2002416__METABAT2__E.1__bin.1	ERR2002416	PRJEB20421	ESLC-1	ESLC-1_SSPC-14614	True	GN3L_Grn1;Guanine nucleotide-binding protein-like 3 N-terminal domain-containing protein (Fragment)	UniRef50_K0S6Z5	92.6	68.0	4.0	69.0	1.0	68.0	107.0	41.0	107.0	4.08e-34	119.0	98.6	62.6	Guanine nucleotide-binding protein-like 3 N-terminal domain-containing protein (Fragment)	1.0	159749.0	K0S6Z5_THAOC																																												1	['PF08701.14']	['GN3L_Grn1']	['2.9e-18']	['68.6']	0	[]	[]	[]	[]	0	[]	[]	[]	[]	[]	0	[]	[]	[]	[]
NODE_14103_length_1657_cov_7.010612_11:898(-)	eukaryotic	ERR2002416__METABAT2__E.1__bin.1	ERR2002416	PRJEB20421	ESLC-1	ESLC-1_SSPC-14615	True	Carbonyl reductase 1;adh_short;adh_short_C2	UniRef50_A0A1Z5JLW5	59.0	278.0	103.0	296.0	16.0	293.0	276.0	10.0	276.0	1.1199999999999999e-111	332.0	93.9	96.7	Carbonyl reductase 1	16.0	2836.0	A0A1Z5JLW5_FISSO	BGC0001693|c1|19120-19848|+|ARD70866.1|Short-chain_dehydrogenase/reductase|ARD70866.1	32.2	283.0	146.0	296.0	14.0	293.0	242.0	3.0	242.0	3.41e-30	114.0	94.6	99.2																														2	['PF00106.28', 'PF13561.9']	['adh_short', 'adh_short_C2']	['1.4e-22', '7.3e-12']	['83.0', '48.3']	0	[]	[]	[]	[]	0	[]	[]	[]	[]	[]	0	[]	[]	[]	[]
NODE_8271_length_2505_cov_18.730612_1425:2237(-)	eukaryotic	ERR2002416__METABAT2__E.1__bin.1	ERR2002416	PRJEB20421	ESLC-1	ESLC-1_SSPC-14616	True																																																															0	[]	[]	[]	[]	0	[]	[]	[]	[]	0	[]	[]	[]	[]	[]	0	[]	[]	[]	[]
NODE_9215_length_2305_cov_6.465333_1772:2050(+)	eukaryotic	ERR2002416__METABAT2__E.1__bin.1	ERR2002416	PRJEB20421	ESLC-1	ESLC-1_SSPC-14617	True																																																															0	[]	[]	[]	[]	0	[]	[]	[]	[]	0	[]	[]	[]	[]	[]	0	[]	[]	[]	[]
NODE_4865_length_3687_cov_7.770374_838:3505(-)	eukaryotic	ERR2002416__METABAT2__E.1__bin.1	ERR2002416	PRJEB20421	ESLC-1	ESLC-1_SSPC-14618	True	DUF3336;PNPLA domain-containing protein (Fragment);Patatin;TAG lipase / steryl ester hydrolase / phospholipase A2 / LPA acyltransferase [EC:3.1.1.3 3.1.1.13 3.1.1.4 2.3.1.51]	UniRef50_A0A7S3PX62	59.3	700.0	249.0	768.0	1.0	688.0	679.0	3.0	678.0	1.1999999999999998e-285	808.0	89.6	99.6	PNPLA domain-containing protein (Fragment)	1.0	122233.0	A0A7S3PX62_9STRA																																												2	['PF11815.11', 'PF01734.25']	['DUF3336', 'Patatin']	['3.4e-21', '1.3e-14']	['78.4', '57.8']	0	[]	[]	[]	[]	0	[]	[]	[]	[]	[]	1	['K14674']	['TAG lipase / steryl ester hydrolase / phospholipase A2 / LPA acyltransferase [EC:3.1.1.3 3.1.1.13 3.1.1.4 2.3.1.51]']	[1.2000000000000001e-164]	[552.9]
NODE_11689_length_1918_cov_5.517445_65:337(+)	eukaryotic	ERR2002416__METABAT2__E.1__bin.1	ERR2002416	PRJEB20421	ESLC-1	ESLC-1_SSPC-14619	False	AB hydrolase-1 domain-containing protein	UniRef50_B8C079	52.6	97.0	40.0	91.0	1.0	91.0	312.0	213.0	309.0	1.7099999999999998e-23	99.0	100.0	31.1	AB hydrolase-1 domain-containing protein	1.0	35128.0	B8C079_THAPS																																												0	[]	[]	[]	[]	0	[]	[]	[]	[]	0	[]	[]	[]	[]	[]	0	[]	[]	[]	[]
NODE_11783_length_1905_cov_7.107027_43:915(-)	eukaryotic	ERR2002416__METABAT2__E.1__bin.1	ERR2002416	PRJEB20421	ESLC-1	ESLC-1_SSPC-14619	True	AB hydrolase-1 domain-containing protein;Abhydrolase_1;Abhydrolase_6;Hydrolase_4	UniRef50_B8C079	54.4	298.0	116.0	291.0	13.0	291.0	312.0	9.0	305.0	4.59e-101	306.0	95.9	95.2	AB hydrolase-1 domain-containing protein	1.0	35128.0	B8C079_THAPS																																												3	['PF00561.23', 'PF12697.10', 'PF12146.11']	['Abhydrolase_1', 'Abhydrolase_6', 'Hydrolase_4']	['5.4e-11', '3e-12', '4.6e-10']	['45.6', '50.5', '42.1']	0	[]	[]	[]	[]	0	[]	[]	[]	[]	[]	0	[]	[]	[]	[]
NODE_10907_length_2020_cov_7.449873_1021:2007(-)	eukaryotic	ERR2002416__METABAT2__E.1__bin.1	ERR2002416	PRJEB20421	ESLC-1	ESLC-1_SSPC-1462	False	PK_Tyr_Ser-Thr;Pkinase;Protein kinase domain-containing protein (Fragment)	UniRef50_A0A7S1Z3W8	52.2	255.0	102.0	253.0	3.0	250.0	348.0	80.0	321.0	2.12e-71	230.0	98.0	69.5	Protein kinase domain-containing protein (Fragment)	1.0	49249.0	A0A7S1Z3W8_9STRA	BGC0001053|c1|22366-23532|+|CAF05639.1|hypothetical_protein|CAF05639.1	40.5	79.0	40.0	253.0	122.0	198.0	388.0	173.0	246.0	2.02e-06	48.9	30.4	19.1																AGL16215.1|CBM92	33.8	154.0	92.0	253.0	98.0	250.0	494.0	97.0	241.0	1.38e-14	78.6	60.5	29.4	2	['PF00069.28', 'PF07714.20']	['Pkinase', 'PK_Tyr_Ser-Thr']	['2.5e-36', '1.2e-31']	['128.3', '112.9']	0	[]	[]	[]	[]	0	[]	[]	[]	[]	[]	0	[]	[]	[]	[]
NODE_4343_length_3987_cov_6.467955_3558:3917(+)	eukaryotic	ERR2002416__METABAT2__E.1__bin.1	ERR2002416	PRJEB20421	ESLC-1	ESLC-1_SSPC-1462	False	Protein kinase domain-containing protein (Fragment)	UniRef50_A0A7S1VX06	40.6	138.0	61.0	120.0	1.0	118.0	404.0	7.0	143.0	1.02e-19	91.3	98.3	33.9	Protein kinase domain-containing protein (Fragment)	2.0	267567.0	A0A7S1VX06_9STRA																																												0	[]	[]	[]	[]	0	[]	[]	[]	[]	0	[]	[]	[]	[]	[]	0	[]	[]	[]	[]
NODE_12109_length_1865_cov_7.662431_531:878(-)	eukaryotic	ERR2002416__METABAT2__E.1__bin.1	ERR2002416	PRJEB20421	ESLC-1	ESLC-1_SSPC-14620	True	HA;Helicase-associated domain-containing protein (Fragment)	UniRef50_K0RNT0	36.2	69.0	41.0	116.0	48.0	116.0	173.0	42.0	107.0	4.17e-08	57.0	59.5	38.2	Helicase-associated domain-containing protein (Fragment)	2.0	159749.0	K0RNT0_THAOC																																												1	['PF03457.17']	['HA']	['7.7e-16']	['61.2']	0	[]	[]	[]	[]	0	[]	[]	[]	[]	[]	0	[]	[]	[]	[]
NODE_2094_length_6144_cov_8.663327_368:1611(-)	eukaryotic	ERR2002416__METABAT2__E.1__bin.1	ERR2002416	PRJEB20421	ESLC-1	ESLC-1_SSPC-14621	True	SET;SET domain-containing protein	UniRef50_B8C6J3	43.5	382.0	180.0	390.0	7.0	383.0	385.0	25.0	375.0	1.11e-109	334.0	96.7	91.2	SET domain-containing protein	1.0	35128.0	B8C6J3_THAPS																																												1	['PF00856.31']	['SET']	['1.1e-08']	['38.5']	0	[]	[]	[]	[]	0	[]	[]	[]	[]	[]	0	[]	[]	[]	[]
NODE_2143_length_6069_cov_8.523944_4817:5083(+)	eukaryotic	ERR2002416__METABAT2__E.1__bin.1	ERR2002416	PRJEB20421	ESLC-1	ESLC-1_SSPC-14622	True																																																															0	[]	[]	[]	[]	0	[]	[]	[]	[]	0	[]	[]	[]	[]	[]	0	[]	[]	[]	[]
NODE_2143_length_6069_cov_8.523944_4810:5850(-)	eukaryotic	ERR2002416__METABAT2__E.1__bin.1	ERR2002416	PRJEB20421	ESLC-1	ESLC-1_SSPC-14623	True	Aldo/keto reductase;Aldo_ket_red	UniRef50_A0A9K3PYF0	65.0	323.0	99.0	347.0	36.0	346.0	550.0	230.0	550.0	2.9299999999999998e-140	416.0	89.6	58.4	Aldo/keto reductase	1.0	303405.0	A0A9K3PYF0_9STRA																																												1	['PF00248.24']	['Aldo_ket_red']	['3.2e-21']	['78.6']	0	[]	[]	[]	[]	0	[]	[]	[]	[]	[]	0	[]	[]	[]	[]
NODE_772_length_9441_cov_6.974856_6501:6659(-)	eukaryotic	ERR2002416__METABAT2__E.1__bin.1	ERR2002416	PRJEB20421	ESLC-1	ESLC-1_SSPC-14624	True																																																															0	[]	[]	[]	[]	0	[]	[]	[]	[]	0	[]	[]	[]	[]	[]	0	[]	[]	[]	[]
NODE_832_length_9154_cov_8.113859_305:1374(+)	eukaryotic	ERR2002416__METABAT2__E.1__bin.1	ERR2002416	PRJEB20421	ESLC-1	ESLC-1_SSPC-14625	True	CN hydrolase domain-containing protein;CN_hydrolase;deaminated glutathione amidase [EC:3.5.1.128]	UniRef50_B7G2G6	53.2	329.0	118.0	334.0	6.0	332.0	308.0	14.0	308.0	4.4e-114	340.0	97.9	95.8	CN hydrolase domain-containing protein	3.0	33850.0	B7G2G6_PHATC	BGC0001607|c1|8663-9517|-|IG74_RS0132915|carbon-nitrogen_hydrolase_family_protein|WP_030684650.1	19.9	186.0	123.0	334.0	105.0	280.0	284.0	72.0	241.0	9.16e-06	47.4	52.7	59.9																														1	['PF00795.25']	['CN_hydrolase']	['1.5e-50']	['174.9']	0	[]	[]	[]	[]	0	[]	[]	[]	[]	[]	1	['K11206']	['deaminated glutathione amidase [EC:3.5.1.128]']	[5.2999999999999994e-105]	[355.4]
NODE_832_length_9154_cov_8.113859_295:450(-)	eukaryotic	ERR2002416__METABAT2__E.1__bin.1	ERR2002416	PRJEB20421	ESLC-1	ESLC-1_SSPC-14626	True																																																															0	[]	[]	[]	[]	0	[]	[]	[]	[]	0	[]	[]	[]	[]	[]	0	[]	[]	[]	[]
NODE_3780_length_4373_cov_6.373321_1991:2164(-)	eukaryotic	ERR2002416__METABAT2__E.1__bin.1	ERR2002416	PRJEB20421	ESLC-1	ESLC-1_SSPC-14627	True																																																															0	[]	[]	[]	[]	0	[]	[]	[]	[]	0	[]	[]	[]	[]	[]	0	[]	[]	[]	[]
NODE_5937_length_3214_cov_7.515353_2156:2383(-)	eukaryotic	ERR2002416__METABAT2__E.1__bin.1	ERR2002416	PRJEB20421	ESLC-1	ESLC-1_SSPC-14628	True	Uncharacterized protein	UniRef50_A0A433QU11	57.3	75.0	30.0	76.0	1.0	75.0	80.0	2.0	74.0	1.07e-07	52.4	98.7	91.3	Uncharacterized protein	1.0	994334.0	A0A433QU11_9FUNG																																												0	[]	[]	[]	[]	0	[]	[]	[]	[]	0	[]	[]	[]	[]	[]	0	[]	[]	[]	[]
NODE_5937_length_3214_cov_7.515353_1813:2408(+)	eukaryotic	ERR2002416__METABAT2__E.1__bin.1	ERR2002416	PRJEB20421	ESLC-1	ESLC-1_SSPC-14629	True	Acyl carrier protein;NADH dehydrogenase (ubiquinone) 1 alpha/beta subcomplex 1, acyl-carrier protein;PP-binding;acyl carrier protein	UniRef50_B8C103	95.2	84.0	4.0	123.0	40.0	123.0	84.0	1.0	84.0	2.87e-46	152.0	68.3	100.0	Acyl carrier protein	3.0	2759.0	B8C103_THAPS	BGC0000187|c1|55378-55653|-|ADI58652.1|KSI/II_associated_ACP|ADI58652.1	36.1	61.0	37.0	123.0	46.0	104.0	91.0	4.0	64.0	0.000696	37.0	48.0	67.0	VFG011430(gb|WP_002963616)	48.6	72.0	37.0	123.0	45.0	116.0	78.0	2.0	73.0	1.05e-15	64.3	58.5	92.3	(acpXL) acyl carrier protein [LPS (VF0367) - Immune modulation (VFC0258)] [Brucella melitensis bv. 1 str. 16M]															1	['PF00550.28']	['PP-binding']	['4.7e-11']	['45.7']	0	[]	[]	[]	[]	0	[]	[]	[]	[]	[]	2	['K03955', 'K02078']	['NADH dehydrogenase (ubiquinone) 1 alpha/beta subcomplex 1, acyl-carrier protein', 'acyl carrier protein']	[1.7e-42, 1.5999999999999999e-24]	[148.6, 90.0]
NODE_12174_length_1857_cov_7.644284_323:927(-)	eukaryotic	ERR2002416__METABAT2__E.1__bin.1	ERR2002416	PRJEB20421	ESLC-1	ESLC-1_SSPC-1463	False	Uncharacterized protein	UniRef50_B8CFM0	52.0	150.0	70.0	176.0	29.0	176.0	690.0	136.0	285.0	8.399999999999999e-42	156.0	84.1	21.7	Uncharacterized protein	1.0	35128.0	B8CFM0_THAPS																																												0	[]	[]	[]	[]	0	[]	[]	[]	[]	0	[]	[]	[]	[]	[]	0	[]	[]	[]	[]
NODE_6197_length_3112_cov_10.623160_470:1972(-)	eukaryotic	ERR2002416__METABAT2__E.1__bin.1	ERR2002416	PRJEB20421	ESLC-1	ESLC-1_SSPC-14630	True																																																															0	[]	[]	[]	[]	0	[]	[]	[]	[]	0	[]	[]	[]	[]	[]	0	[]	[]	[]	[]
NODE_9805_length_2194_cov_11.011688_492:1967(-)	eukaryotic	ERR2002416__METABAT2__E.1__bin.1	ERR2002416	PRJEB20421	ESLC-1	ESLC-1_SSPC-14630	False																																																															0	[]	[]	[]	[]	0	[]	[]	[]	[]	0	[]	[]	[]	[]	[]	0	[]	[]	[]	[]
NODE_6316_length_3072_cov_7.704674_1363:2988(-)	eukaryotic	ERR2002416__METABAT2__E.1__bin.1	ERR2002416	PRJEB20421	ESLC-1	ESLC-1_SSPC-14631	True	Uncharacterized protein (Fragment)	UniRef50_K0S7Q9	40.9	394.0	211.0	542.0	73.0	454.0	592.0	113.0	496.0	3.22e-88	291.0	70.5	64.9	Uncharacterized protein (Fragment)	1.0	159749.0	K0S7Q9_THAOC																																												0	[]	[]	[]	[]	0	[]	[]	[]	[]	0	[]	[]	[]	[]	[]	0	[]	[]	[]	[]
NODE_6437_length_3024_cov_8.395083_1589:1909(+)	eukaryotic	ERR2002416__METABAT2__E.1__bin.1	ERR2002416	PRJEB20421	ESLC-1	ESLC-1_SSPC-14632	True																																																															0	[]	[]	[]	[]	0	[]	[]	[]	[]	0	[]	[]	[]	[]	[]	0	[]	[]	[]	[]
NODE_13577_length_1706_cov_6.881890_35:478(-)	eukaryotic	ERR2002416__METABAT2__E.1__bin.1	ERR2002416	PRJEB20421	ESLC-1	ESLC-1_SSPC-14633	True																																																															0	[]	[]	[]	[]	0	[]	[]	[]	[]	0	[]	[]	[]	[]	[]	0	[]	[]	[]	[]
NODE_14016_length_1664_cov_5.860162_1297:1620(+)	eukaryotic	ERR2002416__METABAT2__E.1__bin.1	ERR2002416	PRJEB20421	ESLC-1	ESLC-1_SSPC-14634	True																																																															0	[]	[]	[]	[]	0	[]	[]	[]	[]	0	[]	[]	[]	[]	[]	0	[]	[]	[]	[]
NODE_14120_length_1655_cov_6.366875_766:1368(-)	eukaryotic	ERR2002416__METABAT2__E.1__bin.1	ERR2002416	PRJEB20421	ESLC-1	ESLC-1_SSPC-14635	True	Uncharacterized protein (Fragment)	UniRef50_A0A7S0FKJ8	38.1	215.0	80.0	181.0	2.0	173.0	430.0	12.0	216.0	2.2e-34	133.0	95.0	47.7	Uncharacterized protein (Fragment)	1.0	265543.0	A0A7S0FKJ8_9STRA																																												0	[]	[]	[]	[]	0	[]	[]	[]	[]	0	[]	[]	[]	[]	[]	0	[]	[]	[]	[]
NODE_14639_length_1610_cov_6.649518_8:1255(-)	eukaryotic	ERR2002416__METABAT2__E.1__bin.1	ERR2002416	PRJEB20421	ESLC-1	ESLC-1_SSPC-14636	True	CoA-binding domain-containing protein;PhoD;alkaline phosphatase D [EC:3.1.3.1]	UniRef50_K0SD25	54.5	431.0	149.0	416.0	8.0	413.0	650.0	10.0	418.0	3.7800000000000003e-144	432.0	97.6	62.9	CoA-binding domain-containing protein	1.0	159749.0	K0SD25_THAOC																																												1	['PF09423.13']	['PhoD']	['3.7e-10']	['42.4']	0	[]	[]	[]	[]	0	[]	[]	[]	[]	[]	1	['K01113']	['alkaline phosphatase D [EC:3.1.3.1]']	[6.7e-52]	[179.9]
NODE_8675_length_2416_cov_9.263871_433:657(-)	eukaryotic	ERR2002416__METABAT2__E.1__bin.1	ERR2002416	PRJEB20421	ESLC-1	ESLC-1_SSPC-14637	True	Uncharacterized protein	UniRef50_A0A182NXS9	68.4	38.0	12.0	75.0	37.0	74.0	214.0	129.0	166.0	2.41e-05	48.5	50.7	17.8	Uncharacterized protein	1.0	7168.0	A0A182NXS9_9DIPT																																												0	[]	[]	[]	[]	0	[]	[]	[]	[]	0	[]	[]	[]	[]	[]	0	[]	[]	[]	[]
NODE_388_length_12205_cov_7.598519_10322:11098(+)	eukaryotic	ERR2002416__METABAT2__E.1__bin.1	ERR2002416	PRJEB20421	ESLC-1	ESLC-1_SSPC-14638	True	Uncharacterized protein	UniRef50_A0A663BP77	26.0	231.0	149.0	243.0	10.0	224.0	285.0	40.0	264.0	1.91e-16	85.1	88.5	78.9	Uncharacterized protein	1.0	1463164.0	A0A663BP77_9ENTR																																												0	[]	[]	[]	[]	0	[]	[]	[]	[]	0	[]	[]	[]	[]	[]	0	[]	[]	[]	[]
NODE_388_length_12205_cov_7.598519_203:1860(+)	eukaryotic	ERR2002416__METABAT2__E.1__bin.1	ERR2002416	PRJEB20421	ESLC-1	ESLC-1_SSPC-14639	True	COP9 signalosome complex subunit 1;PCI;PCI domain-containing protein;RPN7	UniRef50_B8C273	54.2	553.0	184.0	492.0	2.0	490.0	558.0	7.0	554.0	1.19e-183	533.0	99.4	98.2	PCI domain-containing protein	2.0	35127.0	B8C273_THAPS																																												2	['PF01399.30', 'PF10602.12']	['PCI', 'RPN7']	['2.4e-10', '8.4e-27']	['43.7', '96.9']	0	[]	[]	[]	[]	0	[]	[]	[]	[]	[]	1	['K12175']	['COP9 signalosome complex subunit 1']	[6.300000000000001e-100]	[338.2]
NODE_1295_length_7645_cov_7.770224_40:2220(-)	eukaryotic	ERR2002416__METABAT2__E.1__bin.1	ERR2002416	PRJEB20421	ESLC-1	ESLC-1_SSPC-1464	False	Cullin;Cullin family profile domain-containing protein	UniRef50_B8C1U9	45.1	645.0	146.0	727.0	86.0	727.0	716.0	4.0	443.0	3.42e-151	464.0	88.3	61.5	Cullin family profile domain-containing protein	1.0	35128.0	B8C1U9_THAPS																																												1	['PF00888.25']	['Cullin']	['3.3e-51']	['177.7']	0	[]	[]	[]	[]	0	[]	[]	[]	[]	[]	0	[]	[]	[]	[]
NODE_5579_length_3367_cov_5.958635_6:806(+)	eukaryotic	ERR2002416__METABAT2__E.1__bin.1	ERR2002416	PRJEB20421	ESLC-1	ESLC-1_SSPC-1464	False	Cullin;Cullin family profile domain-containing protein;Cullin_Nedd8	UniRef50_B8C1U9	80.5	267.0	35.0	267.0	1.0	267.0	716.0	467.0	716.0	7.220000000000001e-145	430.0	100.0	34.9	Cullin family profile domain-containing protein	1.0	35128.0	B8C1U9_THAPS																																												2	['PF00888.25', 'PF10557.12']	['Cullin', 'Cullin_Nedd8']	['2e-34', '3.2e-22']	['122.2', '81.3']	0	[]	[]	[]	[]	0	[]	[]	[]	[]	[]	0	[]	[]	[]	[]
NODE_388_length_12205_cov_7.598519_5420:6383(+)	eukaryotic	ERR2002416__METABAT2__E.1__bin.1	ERR2002416	PRJEB20421	ESLC-1	ESLC-1_SSPC-14640	True	uncharacterized protein	UniRef50_UPI001DA42132	33.7	86.0	57.0	167.0	10.0	95.0	1425.0	295.0	380.0	8.78e-08	59.7	51.5	6.0	uncharacterized protein	1.0	1378263.0	UPI001DA42132																																												0	[]	[]	[]	[]	0	[]	[]	[]	[]	0	[]	[]	[]	[]	[]	0	[]	[]	[]	[]
NODE_464_length_11385_cov_7.623036_9205:9852(+)	eukaryotic	ERR2002416__METABAT2__E.1__bin.1	ERR2002416	PRJEB20421	ESLC-1	ESLC-1_SSPC-14641	True	Pentapeptide;Pentapeptide repeat-containing protein;Pentapeptide_3;Pentapeptide_4	UniRef50_K0RRJ5	60.4	217.0	82.0	216.0	3.0	216.0	238.0	3.0	218.0	4.29e-43	152.0	99.1	90.8	Pentapeptide repeat-containing protein	11.0	2836.0	K0RRJ5_THAOC																																												3	['PF00805.25', 'PF13576.9', 'PF13599.9']	['Pentapeptide', 'Pentapeptide_3', 'Pentapeptide_4']	['2.7e-08', '2.4e-05', '0.00041']	['36.1', '27.3', '23.4']	0	[]	[]	[]	[]	0	[]	[]	[]	[]	[]	0	[]	[]	[]	[]
NODE_2989_length_5071_cov_7.176435_4109:5068(-)	eukaryotic	ERR2002416__METABAT2__E.1__bin.1	ERR2002416	PRJEB20421	ESLC-1	ESLC-1_SSPC-14642	True	MORN;Uncharacterized protein	UniRef50_K0SQ68	63.7	317.0	109.0	320.0	3.0	318.0	373.0	50.0	361.0	1.0199999999999996e-54	190.0	98.8	83.6	Uncharacterized protein	1.0	159749.0	K0SQ68_THAOC																																												1	['PF02493.23']	['MORN']	['1.4e-05']	['27.5']	0	[]	[]	[]	[]	0	[]	[]	[]	[]	[]	0	[]	[]	[]	[]
NODE_3120_length_4958_cov_7.257393_4177:4956(-)	eukaryotic	ERR2002416__METABAT2__E.1__bin.1	ERR2002416	PRJEB20421	ESLC-1	ESLC-1_SSPC-14643	True	RING-type domain-containing protein;zf-C3HC4;zf-C3HC4_2;zf-RING_11;zf-RING_2;zf-RING_5;zf-RING_UBOX;zf-rbx1	UniRef50_B8BTJ4	57.5	228.0	74.0	260.0	56.0	260.0	319.0	92.0	319.0	1.55e-82	258.0	78.8	71.5	RING-type domain-containing protein	1.0	35128.0	B8BTJ4_THAPS																														CAE6035211.1|GT14	47.2	53.0	21.0	260.0	210.0	255.0	858.0	133.0	185.0	2.54e-07	57.4	17.7	6.2	7	['PF00097.28', 'PF13923.9', 'PF12678.10', 'PF17123.8', 'PF13639.9', 'PF14634.9', 'PF13445.9']	['zf-C3HC4', 'zf-C3HC4_2', 'zf-rbx1', 'zf-RING_11', 'zf-RING_2', 'zf-RING_5', 'zf-RING_UBOX']	['7.5e-06', '1e-08', '6e-07', '2.9e-08', '5e-11', '3.1e-06', '7.9e-05']	['28.6', '37.7', '32.5', '36.1', '45.7', '29.9', '25.5']	0	[]	[]	[]	[]	0	[]	[]	[]	[]	[]	0	[]	[]	[]	[]
NODE_4446_length_3925_cov_7.241344_555:923(-)	eukaryotic	ERR2002416__METABAT2__E.1__bin.1	ERR2002416	PRJEB20421	ESLC-1	ESLC-1_SSPC-14644	True																																																															0	[]	[]	[]	[]	0	[]	[]	[]	[]	0	[]	[]	[]	[]	[]	0	[]	[]	[]	[]
NODE_14197_length_1649_cov_9.905270_109:1599(+)	eukaryotic	ERR2002416__METABAT2__E.1__bin.1	ERR2002416	PRJEB20421	ESLC-1	ESLC-1_SSPC-14645	True	GPI ethanolamine phosphate transferase 1;GPI-anchor transamidase subunit GAA1;Gaa1	UniRef50_K0TL57	49.0	494.0	204.0	497.0	8.0	495.0	629.0	25.0	476.0	7.409999999999997e-137	416.0	98.2	71.9	GPI ethanolamine phosphate transferase 1	2.0	35127.0	K0TL57_THAOC																																												1	['PF04114.17']	['Gaa1']	['2.3e-13']	['53.0']	0	[]	[]	[]	[]	0	[]	[]	[]	[]	[]	1	['K05289']	['GPI-anchor transamidase subunit GAA1']	[2.1000000000000002e-36]	[128.6]
NODE_14340_length_1636_cov_7.955724_410:1195(-)	eukaryotic	ERR2002416__METABAT2__E.1__bin.1	ERR2002416	PRJEB20421	ESLC-1	ESLC-1_SSPC-14646	True	Uncharacterized protein	UniRef50_A0A7S2L286	58.8	165.0	58.0	207.0	44.0	206.0	213.0	53.0	209.0	3.69e-55	182.0	78.7	73.7	Uncharacterized protein	1.0	267567.0	A0A7S2L286_9STRA																																												0	[]	[]	[]	[]	0	[]	[]	[]	[]	0	[]	[]	[]	[]	[]	0	[]	[]	[]	[]
NODE_7091_length_2814_cov_6.401232_1206:1397(+)	eukaryotic	ERR2002416__METABAT2__E.1__bin.1	ERR2002416	PRJEB20421	ESLC-1	ESLC-1_SSPC-14647	True																																																															0	[]	[]	[]	[]	0	[]	[]	[]	[]	0	[]	[]	[]	[]	[]	0	[]	[]	[]	[]
NODE_7091_length_2814_cov_6.401232_269:913(+)	eukaryotic	ERR2002416__METABAT2__E.1__bin.1	ERR2002416	PRJEB20421	ESLC-1	ESLC-1_SSPC-14648	True	SET domain-containing protein	UniRef50_K0SE74	61.1	262.0	51.0	215.0	5.0	215.0	290.0	24.0	285.0	1.25e-109	323.0	98.1	90.3	SET domain-containing protein	1.0	159749.0	K0SE74_THAOC																																												0	[]	[]	[]	[]	0	[]	[]	[]	[]	0	[]	[]	[]	[]	[]	0	[]	[]	[]	[]
NODE_7330_length_2746_cov_7.476403_778:1731(+)	eukaryotic	ERR2002416__METABAT2__E.1__bin.1	ERR2002416	PRJEB20421	ESLC-1	ESLC-1_SSPC-14649	True	RuvX;YqgF/RNase H-like domain-containing protein (Fragment);putative pre-16S rRNA nuclease [EC:3.1.-.-]	UniRef50_B8CG17	49.2	299.0	98.0	318.0	59.0	303.0	423.0	106.0	404.0	5.37e-77	249.0	77.0	70.7	YqgF/RNase H-like domain-containing protein (Fragment)	1.0	35128.0	B8CG17_THAPS																														CAE5957265.1|GH32	26.6	177.0	93.0	318.0	73.0	249.0	968.0	538.0	677.0	8.72e-05	50.4	55.7	14.5	1	['PF03652.18']	['RuvX']	['9.9e-15']	['58.0']	0	[]	[]	[]	[]	0	[]	[]	[]	[]	[]	1	['K07447']	['putative pre-16S rRNA nuclease [EC:3.1.-.-]']	[2.3e-23]	[85.8]
NODE_305_length_13341_cov_8.516860_11862:13286(+)	eukaryotic	ERR2002416__METABAT2__E.1__bin.1	ERR2002416	PRJEB20421	ESLC-1	ESLC-1_SSPC-1465	False	PFU;Uncharacterized protein;WD40;phospholipase A-2-activating protein	UniRef50_B8BZP4	54.6	538.0	178.0	475.0	3.0	475.0	845.0	1.0	537.0	4.95e-184	543.0	99.6	63.6	Uncharacterized protein	5.0	33836.0	B8BZP4_THAPS																														QRW16120.1|CE16	26.9	405.0	244.0	475.0	79.0	464.0	1132.0	403.0	774.0	4.83e-25	115.0	81.3	32.9	2	['PF09070.14', 'PF00400.35']	['PFU', 'WD40']	['3.8e-25', '0.0018']	['91.1', '21.9']	0	[]	[]	[]	[]	0	[]	[]	[]	[]	[]	1	['K14018']	['phospholipase A-2-activating protein']	[2e-100]	[340.2]
NODE_7105_length_2809_cov_9.413217_16:940(+)	eukaryotic	ERR2002416__METABAT2__E.1__bin.1	ERR2002416	PRJEB20421	ESLC-1	ESLC-1_SSPC-1465	False	PUL;Uncharacterized protein	UniRef50_B8BZP4	56.8	285.0	120.0	282.0	1.0	282.0	845.0	560.0	844.0	7.96e-96	308.0	100.0	33.7	Uncharacterized protein	5.0	33836.0	B8BZP4_THAPS																																												1	['PF08324.14']	['PUL']	['1e-36']	['129.5']	0	[]	[]	[]	[]	0	[]	[]	[]	[]	[]	0	[]	[]	[]	[]
NODE_9752_length_2202_cov_6.188170_52:948(-)	eukaryotic	ERR2002416__METABAT2__E.1__bin.1	ERR2002416	PRJEB20421	ESLC-1	ESLC-1_SSPC-14650	True																																																															0	[]	[]	[]	[]	0	[]	[]	[]	[]	0	[]	[]	[]	[]	[]	0	[]	[]	[]	[]
NODE_9911_length_2176_cov_5.909948_682:1248(-)	eukaryotic	ERR2002416__METABAT2__E.1__bin.1	ERR2002416	PRJEB20421	ESLC-1	ESLC-1_SSPC-14651	True																																																															0	[]	[]	[]	[]	0	[]	[]	[]	[]	0	[]	[]	[]	[]	[]	0	[]	[]	[]	[]
NODE_9911_length_2176_cov_5.909948_797:2104(+)	eukaryotic	ERR2002416__METABAT2__E.1__bin.1	ERR2002416	PRJEB20421	ESLC-1	ESLC-1_SSPC-14652	True	SLC26A/SulP transporter domain-containing protein;Sulfate_transp	UniRef50_A0A7S2PGN6	67.6	435.0	111.0	436.0	2.0	436.0	464.0	57.0	461.0	1.91e-184	529.0	99.8	87.3	SLC26A/SulP transporter domain-containing protein	4.0	2759.0	A0A7S2PGN6_9STRA																																												1	['PF00916.23']	['Sulfate_transp']	['8.1e-13']	['50.8']	0	[]	[]	[]	[]	0	[]	[]	[]	[]	[]	0	[]	[]	[]	[]
NODE_12112_length_1865_cov_5.625967_303:1382(-)	eukaryotic	ERR2002416__METABAT2__E.1__bin.1	ERR2002416	PRJEB20421	ESLC-1	ESLC-1_SSPC-14653	True	Abhydrolase_6;LCAT;Uncharacterized protein	UniRef50_A0A7S4HZV4	44.2	206.0	108.0	360.0	157.0	359.0	208.0	1.0	202.0	9.789999999999999e-48	168.0	56.4	97.1	Uncharacterized protein	1.0	265563.0	A0A7S4HZV4_9STRA																																												2	['PF12697.10', 'PF02450.18']	['Abhydrolase_6', 'LCAT']	['2.1e-05', '5.6e-05']	['28.1', '25.4']	0	[]	[]	[]	[]	0	[]	[]	[]	[]	[]	0	[]	[]	[]	[]
NODE_12472_length_1820_cov_12.432295_382:480(+)	eukaryotic	ERR2002416__METABAT2__E.1__bin.1	ERR2002416	PRJEB20421	ESLC-1	ESLC-1_SSPC-14654	True	Uncharacterized protein (Fragment)	UniRef50_K0T796	81.8	33.0	6.0	33.0	1.0	33.0	48.0	1.0	33.0	2.55e-08	51.2	100.0	68.8	Uncharacterized protein (Fragment)	1.0	159749.0	K0T796_THAOC																																												0	[]	[]	[]	[]	0	[]	[]	[]	[]	0	[]	[]	[]	[]	[]	0	[]	[]	[]	[]
NODE_8963_length_2356_cov_7.711864_144:926(+)	eukaryotic	ERR2002416__METABAT2__E.1__bin.1	ERR2002416	PRJEB20421	ESLC-1	ESLC-1_SSPC-14655	True	Uncharacterized protein	UniRef50_B8C1H1	58.0	286.0	88.0	261.0	1.0	260.0	281.0	1.0	280.0	3.9e-87	268.0	99.6	99.6	Uncharacterized protein	3.0	33847.0	B8C1H1_THAPS																																												0	[]	[]	[]	[]	0	[]	[]	[]	[]	0	[]	[]	[]	[]	[]	0	[]	[]	[]	[]
NODE_7525_length_2695_cov_10.422727_1050:2492(-)	eukaryotic	ERR2002416__METABAT2__E.1__bin.1	ERR2002416	PRJEB20421	ESLC-1	ESLC-1_SSPC-14656	True	F-box domain-containing protein;IQ;LRR_6	UniRef50_V3ZK61	30.3	152.0	99.0	395.0	76.0	222.0	637.0	227.0	376.0	3.28e-06	58.9	37.2	23.5	F-box domain-containing protein	6.0	6448.0	V3ZK61_LOTGI																																												2	['PF00612.30', 'PF13516.9']	['IQ', 'LRR_6']	['0.035', '0.17']	['16.7', '14.9']	0	[]	[]	[]	[]	0	[]	[]	[]	[]	[]	0	[]	[]	[]	[]
NODE_7597_length_2674_cov_6.724704_1550:2480(+)	eukaryotic	ERR2002416__METABAT2__E.1__bin.1	ERR2002416	PRJEB20421	ESLC-1	ESLC-1_SSPC-14657	True	Putative secreted protein	UniRef50_A0A6B0U339	64.9	74.0	26.0	250.0	45.0	118.0	76.0	3.0	76.0	2.65e-20	90.1	29.6	97.4	Putative secreted protein	1.0	34613.0	A0A6B0U339_IXORI																																												0	[]	[]	[]	[]	0	[]	[]	[]	[]	0	[]	[]	[]	[]	[]	0	[]	[]	[]	[]
NODE_7649_length_2660_cov_5.882534_653:1339(-)	eukaryotic	ERR2002416__METABAT2__E.1__bin.1	ERR2002416	PRJEB20421	ESLC-1	ESLC-1_SSPC-14658	True	Ovule protein	UniRef50_A0A0A9CR90	53.2	77.0	36.0	229.0	42.0	118.0	84.0	5.0	81.0	8.38e-15	75.5	33.6	91.7	Ovule protein	1.0	35708.0	A0A0A9CR90_ARUDO																																												0	[]	[]	[]	[]	0	[]	[]	[]	[]	0	[]	[]	[]	[]	[]	0	[]	[]	[]	[]
NODE_7649_length_2660_cov_5.882534_368:2297(+)	eukaryotic	ERR2002416__METABAT2__E.1__bin.1	ERR2002416	PRJEB20421	ESLC-1	ESLC-1_SSPC-14659	True	DNA replication licensing factor MCM3;DNA replication licensing factor MCM3 [EC:5.6.2.3];MCM;MCM_OB;MCM_lid;Mg_chelatase	UniRef50_A0A7S2LST4	73.0	623.0	149.0	616.0	8.0	616.0	832.0	215.0	832.0	2.4e-288	815.0	98.9	74.3	DNA replication licensing factor MCM3	12.0	2836.0	A0A7S2LST4_9STRA	BGC0001281|c1|131440-133980|+|UMAG_06402|putative_mini-chromosome_maintenance_complex_protein_7|XP_011392688.1	35.3	498.0	260.0	616.0	4.0	489.0	846.0	292.0	739.0	1.2e-76	261.0	78.9	53.0																CAD7250593.1|GT47|GT64	55.4	498.0	179.0	616.0	24.0	500.0	1749.0	1103.0	1578.0	5.88e-150	479.0	77.4	27.2	4	['PF00493.26', 'PF17855.4', 'PF17207.6', 'PF01078.24']	['MCM', 'MCM_lid', 'MCM_OB', 'Mg_chelatase']	['4.1e-95', '3.6e-21', '1.6e-19', '4.1e-05']	['320.1', '78.3', '72.9', '26.0']	0	[]	[]	[]	[]	0	[]	[]	[]	[]	[]	1	['K02541']	['DNA replication licensing factor MCM3 [EC:5.6.2.3]']	[2.1e-250]	[836.7]
NODE_4733_length_3759_cov_7.496490_2158:3663(-)	eukaryotic	ERR2002416__METABAT2__E.1__bin.1	ERR2002416	PRJEB20421	ESLC-1	ESLC-1_SSPC-1466	False	26S proteasome non-ATPase regulatory subunit 2 homolog;26S proteasome regulatory subunit N1;PC_rep;RPN1_C	UniRef50_A0A6U3ZQU5	90.4	499.0	48.0	502.0	1.0	499.0	770.0	267.0	765.0	0.0	899.0	99.4	64.8	26S proteasome non-ATPase regulatory subunit 2 homolog	1.0	267567.0	A0A6U3ZQU5_9STRA																														EAA65303.1|GT0	45.7	499.0	259.0	502.0	7.0	496.0	1582.0	1082.0	1577.0	9.74e-134	428.0	97.6	31.4	2	['PF01851.25', 'PF18051.4']	['PC_rep', 'RPN1_C']	['0.00033', '9.5e-29']	['23.7', '102.0']	0	[]	[]	[]	[]	0	[]	[]	[]	[]	[]	1	['K03028']	['26S proteasome regulatory subunit N1']	[3.6e-262]	[876.5]
NODE_7714_length_2643_cov_6.522411_1599:2264(+)	eukaryotic	ERR2002416__METABAT2__E.1__bin.1	ERR2002416	PRJEB20421	ESLC-1	ESLC-1_SSPC-14660	True																																																															0	[]	[]	[]	[]	0	[]	[]	[]	[]	0	[]	[]	[]	[]	[]	0	[]	[]	[]	[]
NODE_12361_length_1834_cov_7.106802_917:1780(-)	eukaryotic	ERR2002416__METABAT2__E.1__bin.1	ERR2002416	PRJEB20421	ESLC-1	ESLC-1_SSPC-14661	True																																																															0	[]	[]	[]	[]	0	[]	[]	[]	[]	0	[]	[]	[]	[]	[]	0	[]	[]	[]	[]
NODE_12873_length_1776_cov_7.039512_72:1196(+)	eukaryotic	ERR2002416__METABAT2__E.1__bin.1	ERR2002416	PRJEB20421	ESLC-1	ESLC-1_SSPC-14662	True	Uncharacterized protein	UniRef50_B8C8N6	36.1	415.0	173.0	375.0	49.0	375.0	813.0	400.0	810.0	1.81e-33	140.0	87.2	50.6	Uncharacterized protein	1.0	35128.0	B8C8N6_THAPS																																												0	[]	[]	[]	[]	0	[]	[]	[]	[]	0	[]	[]	[]	[]	[]	0	[]	[]	[]	[]
NODE_1279_length_7683_cov_6.436025_1143:1562(-)	eukaryotic	ERR2002416__METABAT2__E.1__bin.1	ERR2002416	PRJEB20421	ESLC-1	ESLC-1_SSPC-14663	True																																																															0	[]	[]	[]	[]	0	[]	[]	[]	[]	0	[]	[]	[]	[]	[]	0	[]	[]	[]	[]
NODE_1279_length_7683_cov_6.436025_3497:3943(+)	eukaryotic	ERR2002416__METABAT2__E.1__bin.1	ERR2002416	PRJEB20421	ESLC-1	ESLC-1_SSPC-14664	True																																																															0	[]	[]	[]	[]	0	[]	[]	[]	[]	0	[]	[]	[]	[]	[]	0	[]	[]	[]	[]
NODE_2325_length_5820_cov_7.430009_874:4190(+)	eukaryotic	ERR2002416__METABAT2__E.1__bin.1	ERR2002416	PRJEB20421	ESLC-1	ESLC-1_SSPC-14665	True	AAA_11;AAA_12;AAA_19;AAA_30;Uncharacterized protein (Fragment);Viral_helicase1	UniRef50_A0A7S2PTM1	56.5	834.0	332.0	964.0	62.0	889.0	1270.0	433.0	1241.0	5.54e-305	887.0	85.9	63.7	Uncharacterized protein (Fragment)	1.0	267567.0	A0A7S2PTM1_9STRA																																												5	['PF13086.9', 'PF13087.9', 'PF13245.9', 'PF13604.9', 'PF01443.21']	['AAA_11', 'AAA_12', 'AAA_19', 'AAA_30', 'Viral_helicase1']	['9.9e-62', '2.1e-26', '8.2e-05', '0.01', '0.31']	['212.0', '95.7', '25.8', '18.5', '13.7']	0	[]	[]	[]	[]	0	[]	[]	[]	[]	[]	0	[]	[]	[]	[]
NODE_2376_length_5768_cov_7.330649_5306:5749(+)	eukaryotic	ERR2002416__METABAT2__E.1__bin.1	ERR2002416	PRJEB20421	ESLC-1	ESLC-1_SSPC-14666	True																																																															0	[]	[]	[]	[]	0	[]	[]	[]	[]	0	[]	[]	[]	[]	[]	0	[]	[]	[]	[]
NODE_2426_length_5690_cov_6.588997_668:1153(-)	eukaryotic	ERR2002416__METABAT2__E.1__bin.1	ERR2002416	PRJEB20421	ESLC-1	ESLC-1_SSPC-14667	True																																																															0	[]	[]	[]	[]	0	[]	[]	[]	[]	0	[]	[]	[]	[]	[]	0	[]	[]	[]	[]
NODE_2426_length_5690_cov_6.588997_4709:5545(-)	eukaryotic	ERR2002416__METABAT2__E.1__bin.1	ERR2002416	PRJEB20421	ESLC-1	ESLC-1_SSPC-14668	True	Uncharacterized protein	UniRef50_B8CBR6	48.2	284.0	82.0	279.0	38.0	270.0	319.0	42.0	311.0	1.8699999999999997e-55	189.0	83.5	84.6	Uncharacterized protein	1.0	35128.0	B8CBR6_THAPS																																												0	[]	[]	[]	[]	0	[]	[]	[]	[]	0	[]	[]	[]	[]	[]	0	[]	[]	[]	[]
NODE_2469_length_5631_cov_8.039993_3460:3828(+)	eukaryotic	ERR2002416__METABAT2__E.1__bin.1	ERR2002416	PRJEB20421	ESLC-1	ESLC-1_SSPC-14669	True																																																															0	[]	[]	[]	[]	0	[]	[]	[]	[]	0	[]	[]	[]	[]	[]	0	[]	[]	[]	[]
NODE_7659_length_2657_cov_6.232129_1977:2144(+)	eukaryotic	ERR2002416__METABAT2__E.1__bin.1	ERR2002416	PRJEB20421	ESLC-1	ESLC-1_SSPC-1467	False																																																															0	[]	[]	[]	[]	0	[]	[]	[]	[]	0	[]	[]	[]	[]	[]	0	[]	[]	[]	[]
NODE_4156_length_4109_cov_8.166996_299:1279(+)	eukaryotic	ERR2002416__METABAT2__E.1__bin.1	ERR2002416	PRJEB20421	ESLC-1	ESLC-1_SSPC-14670	True	Mpv17_PMP22;Uncharacterized protein	UniRef50_B8CC35	80.2	177.0	34.0	327.0	151.0	326.0	180.0	1.0	177.0	1.78e-100	301.0	53.8	98.3	Uncharacterized protein	1.0	35128.0	B8CC35_THAPS																																												1	['PF04117.15']	['Mpv17_PMP22']	['7.5e-12']	['48.1']	0	[]	[]	[]	[]	0	[]	[]	[]	[]	[]	0	[]	[]	[]	[]
NODE_4156_length_4109_cov_8.166996_907:1173(-)	eukaryotic	ERR2002416__METABAT2__E.1__bin.1	ERR2002416	PRJEB20421	ESLC-1	ESLC-1_SSPC-14671	True																																																															0	[]	[]	[]	[]	0	[]	[]	[]	[]	0	[]	[]	[]	[]	[]	0	[]	[]	[]	[]
NODE_3282_length_4803_cov_7.933867_4246:4488(+)	eukaryotic	ERR2002416__METABAT2__E.1__bin.1	ERR2002416	PRJEB20421	ESLC-1	ESLC-1_SSPC-14672	True																																																															0	[]	[]	[]	[]	0	[]	[]	[]	[]	0	[]	[]	[]	[]	[]	0	[]	[]	[]	[]
NODE_3514_length_4577_cov_7.832154_55:345(+)	eukaryotic	ERR2002416__METABAT2__E.1__bin.1	ERR2002416	PRJEB20421	ESLC-1	ESLC-1_SSPC-14673	True	LSM;Sm domain-containing protein	UniRef50_K0T6K7	40.4	89.0	53.0	97.0	4.0	92.0	175.0	80.0	168.0	2.46e-12	67.4	91.8	50.9	Sm domain-containing protein	1.0	159749.0	K0T6K7_THAOC																																												1	['PF01423.25']	['LSM']	['1.3e-08']	['37.3']	0	[]	[]	[]	[]	0	[]	[]	[]	[]	[]	0	[]	[]	[]	[]
NODE_3661_length_4473_cov_7.864645_3639:3992(-)	eukaryotic	ERR2002416__METABAT2__E.1__bin.1	ERR2002416	PRJEB20421	ESLC-1	ESLC-1_SSPC-14674	True	Uncharacterized protein	UniRef50_K0T7Z8	50.9	110.0	48.0	118.0	9.0	117.0	128.0	8.0	112.0	8.07e-20	86.3	92.4	82.0	Uncharacterized protein	1.0	159749.0	K0T7Z8_THAOC																																												0	[]	[]	[]	[]	0	[]	[]	[]	[]	0	[]	[]	[]	[]	[]	0	[]	[]	[]	[]
NODE_4290_length_4018_cov_7.564724_6:362(+)	eukaryotic	ERR2002416__METABAT2__E.1__bin.1	ERR2002416	PRJEB20421	ESLC-1	ESLC-1_SSPC-14675	True	40S ribosomal protein S18;Ribosomal_S13;small subunit ribosomal protein S18e	UniRef50_A0A7S0P7K7	85.8	113.0	16.0	119.0	6.0	118.0	114.0	1.0	113.0	5.899999999999997e-69	210.0	95.0	99.1	40S ribosomal protein S18	4.0	2759.0	A0A7S0P7K7_9EUKA																																												1	['PF00416.25']	['Ribosomal_S13']	['1.3e-42']	['148.1']	0	[]	[]	[]	[]	0	[]	[]	[]	[]	[]	1	['K02964']	['small subunit ribosomal protein S18e']	[1.1e-65]	[225.1]
NODE_4432_length_3931_cov_8.684469_1374:1697(+)	eukaryotic	ERR2002416__METABAT2__E.1__bin.1	ERR2002416	PRJEB20421	ESLC-1	ESLC-1_SSPC-14676	True																																																															0	[]	[]	[]	[]	0	[]	[]	[]	[]	0	[]	[]	[]	[]	[]	0	[]	[]	[]	[]
NODE_4432_length_3931_cov_8.684469_985:1221(-)	eukaryotic	ERR2002416__METABAT2__E.1__bin.1	ERR2002416	PRJEB20421	ESLC-1	ESLC-1_SSPC-14677	True																																																															0	[]	[]	[]	[]	0	[]	[]	[]	[]	0	[]	[]	[]	[]	[]	0	[]	[]	[]	[]
NODE_4481_length_3907_cov_6.577362_2610:3041(+)	eukaryotic	ERR2002416__METABAT2__E.1__bin.1	ERR2002416	PRJEB20421	ESLC-1	ESLC-1_SSPC-14678	True																																																															0	[]	[]	[]	[]	0	[]	[]	[]	[]	0	[]	[]	[]	[]	[]	0	[]	[]	[]	[]
NODE_2495_length_5598_cov_14.353780_1674:1877(+)	eukaryotic	ERR2002416__METABAT2__E.1__bin.1	ERR2002416	PRJEB20421	ESLC-1	ESLC-1_SSPC-1468	False																																																															0	[]	[]	[]	[]	0	[]	[]	[]	[]	0	[]	[]	[]	[]	[]	0	[]	[]	[]	[]
NODE_5581_length_3366_cov_6.770160_2195:2887(-)	eukaryotic	ERR2002416__METABAT2__E.1__bin.1	ERR2002416	PRJEB20421	ESLC-1	ESLC-1_SSPC-14687	False																																																															0	[]	[]	[]	[]	0	[]	[]	[]	[]	0	[]	[]	[]	[]	[]	0	[]	[]	[]	[]
NODE_11598_length_1929_cov_9.840448_409:1917(-)	eukaryotic	ERR2002416__METABAT2__E.1__bin.1	ERR2002416	PRJEB20421	ESLC-1	ESLC-1_SSPC-147	False	Uncharacterized protein	UniRef50_K0SEM4	52.4	393.0	183.0	503.0	60.0	450.0	2307.0	1803.0	2193.0	1.84e-128	421.0	77.7	16.9	Uncharacterized protein	1.0	159749.0	K0SEM4_THAOC																																												0	[]	[]	[]	[]	0	[]	[]	[]	[]	0	[]	[]	[]	[]	[]	0	[]	[]	[]	[]
NODE_12903_length_1771_cov_10.737179_123:257(-)	eukaryotic	ERR2002416__METABAT2__E.1__bin.1	ERR2002416	PRJEB20421	ESLC-1	ESLC-1_SSPC-147	False																																																															0	[]	[]	[]	[]	0	[]	[]	[]	[]	0	[]	[]	[]	[]	[]	0	[]	[]	[]	[]
NODE_2778_length_5287_cov_7.740635_3115:4695(-)	eukaryotic	ERR2002416__METABAT2__E.1__bin.1	ERR2002416	PRJEB20421	ESLC-1	ESLC-1_SSPC-147	False	Uncharacterized protein	UniRef50_K0SEM4	52.4	393.0	184.0	527.0	83.0	474.0	2307.0	1803.0	2193.0	2.5900000000000004e-129	424.0	74.4	16.9	Uncharacterized protein	1.0	159749.0	K0SEM4_THAOC																																												0	[]	[]	[]	[]	0	[]	[]	[]	[]	0	[]	[]	[]	[]	[]	0	[]	[]	[]	[]
NODE_5975_length_3201_cov_6.980292_2292:3200(-)	eukaryotic	ERR2002416__METABAT2__E.1__bin.1	ERR2002416	PRJEB20421	ESLC-1	ESLC-1_SSPC-1470	False	MA3;MI domain-containing protein (Fragment);nucleolar MIF4G domain-containing protein 1	UniRef50_B8C110	58.6	307.0	104.0	303.0	1.0	303.0	432.0	142.0	429.0	2.3799999999999997e-104	319.0	100.0	66.7	MI domain-containing protein (Fragment)	1.0	35128.0	B8C110_THAPS																																												1	['PF02847.20']	['MA3']	['1.1e-13']	['54.0']	0	[]	[]	[]	[]	0	[]	[]	[]	[]	[]	1	['K17583']	['nucleolar MIF4G domain-containing protein 1']	[2.5e-75]	[257.3]
NODE_11816_length_1901_cov_9.476165_1:1089(-)	eukaryotic	ERR2002416__METABAT2__E.1__bin.1	ERR2002416	PRJEB20421	ESLC-1	ESLC-1_SSPC-14700	False	Uncharacterized protein (Fragment)	UniRef50_A0A7S1V3E9	53.7	82.0	35.0	363.0	281.0	359.0	117.0	1.0	82.0	5.22e-17	84.7	21.8	70.1	Uncharacterized protein (Fragment)	1.0	210454.0	A0A7S1V3E9_9STRA																																												0	[]	[]	[]	[]	0	[]	[]	[]	[]	0	[]	[]	[]	[]	[]	0	[]	[]	[]	[]
NODE_12316_length_1839_cov_10.548767_1:1283(-)	eukaryotic	ERR2002416__METABAT2__E.1__bin.1	ERR2002416	PRJEB20421	ESLC-1	ESLC-1_SSPC-1471	False	Uncharacterized protein	UniRef50_B8LCC4	69.2	52.0	16.0	340.0	288.0	339.0	8253.0	5710.0	5761.0	4.07e-13	80.1	15.3	0.6	Uncharacterized protein	1.0	35128.0	B8LCC4_THAPS																																												0	[]	[]	[]	[]	0	[]	[]	[]	[]	0	[]	[]	[]	[]	[]	0	[]	[]	[]	[]
NODE_12959_length_1766_cov_7.689071_16:1494(-)	eukaryotic	ERR2002416__METABAT2__E.1__bin.1	ERR2002416	PRJEB20421	ESLC-1	ESLC-1_SSPC-1471	False	Uncharacterized protein	UniRef50_B8CDF4	43.1	371.0	156.0	382.0	1.0	367.0	6915.0	5007.0	5326.0	3.38e-54	202.0	96.1	4.6	Uncharacterized protein	1.0	35128.0	B8CDF4_THAPS																																												0	[]	[]	[]	[]	0	[]	[]	[]	[]	0	[]	[]	[]	[]	[]	0	[]	[]	[]	[]
NODE_3428_length_4665_cov_6.546204_6:374(-)	eukaryotic	ERR2002416__METABAT2__E.1__bin.1	ERR2002416	PRJEB20421	ESLC-1	ESLC-1_SSPC-14711	False	TLC domain-containing protein (Fragment)	UniRef50_K0SER0	40.9	93.0	54.0	123.0	32.0	123.0	213.0	23.0	115.0	2.46e-15	77.0	74.8	43.7	TLC domain-containing protein (Fragment)	1.0	159749.0	K0SER0_THAOC																																												0	[]	[]	[]	[]	0	[]	[]	[]	[]	0	[]	[]	[]	[]	[]	0	[]	[]	[]	[]
NODE_4328_length_3995_cov_7.340609_519:3751(+)	eukaryotic	ERR2002416__METABAT2__E.1__bin.1	ERR2002416	PRJEB20421	ESLC-1	ESLC-1_SSPC-14712	False	Rhomboid;Rhomboid-like protein (Fragment)	UniRef50_A0A6T7HMA0	58.4	457.0	164.0	949.0	489.0	945.0	716.0	286.0	716.0	9.09e-179	543.0	48.2	60.2	Rhomboid-like protein (Fragment)	1.0	420275.0	A0A6T7HMA0_9STRA																																												1	['PF01694.25']	['Rhomboid']	['1.2e-25']	['93.1']	0	[]	[]	[]	[]	0	[]	[]	[]	[]	[]	0	[]	[]	[]	[]
NODE_4328_length_3995_cov_7.340609_2695:3294(-)	eukaryotic	ERR2002416__METABAT2__E.1__bin.1	ERR2002416	PRJEB20421	ESLC-1	ESLC-1_SSPC-14713	False																																																															0	[]	[]	[]	[]	0	[]	[]	[]	[]	0	[]	[]	[]	[]	[]	0	[]	[]	[]	[]
NODE_3612_length_4508_cov_7.247923_5:1669(-)	eukaryotic	ERR2002416__METABAT2__E.1__bin.1	ERR2002416	PRJEB20421	ESLC-1	ESLC-1_SSPC-14714	False	MFS_1;Major facilitator superfamily (MFS) profile domain-containing protein	UniRef50_B8C2H0	56.6	558.0	122.0	555.0	3.0	553.0	522.0	44.0	488.0	9.12e-186	540.0	99.3	85.2	Major facilitator superfamily (MFS) profile domain-containing protein	3.0	33847.0	B8C2H0_THAPS	BGC0001644|c1|1691-2905|-|YC6258_03666|arabinose_efflux_permease|AJQ95702.1	27.7	177.0	120.0	555.0	366.0	538.0	404.0	220.0	392.0	7.21e-06	49.3	31.2	42.8																														1	['PF07690.19']	['MFS_1']	['4.4e-12']	['48.5']	0	[]	[]	[]	[]	0	[]	[]	[]	[]	[]	0	[]	[]	[]	[]
NODE_2945_length_5110_cov_6.899703_4037:5107(-)	eukaryotic	ERR2002416__METABAT2__E.1__bin.1	ERR2002416	PRJEB20421	ESLC-1	ESLC-1_SSPC-14715	False	COPI_C;Coatomer subunit alpha	UniRef50_B8C5Y5	83.6	359.0	57.0	357.0	1.0	357.0	1256.0	898.0	1256.0	1.56e-195	580.0	100.0	28.6	Coatomer subunit alpha	22.0	2696291.0	B8C5Y5_THAPS																																												1	['PF06957.14']	['COPI_C']	['8.1e-90']	['304.3']	0	[]	[]	[]	[]	0	[]	[]	[]	[]	[]	0	[]	[]	[]	[]
NODE_13698_length_1693_cov_15.760684_1593:1691(+)	eukaryotic	ERR2002416__METABAT2__E.1__bin.1	ERR2002416	PRJEB20421	ESLC-1	ESLC-1_SSPC-14716	False	Integrase catalytic domain-containing protein	UniRef50_K0S1E8	72.7	33.0	9.0	33.0	1.0	33.0	2419.0	1398.0	1430.0	3.25e-07	52.0	100.0	1.4	Integrase catalytic domain-containing protein	1.0	159749.0	K0S1E8_THAOC																																												0	[]	[]	[]	[]	0	[]	[]	[]	[]	0	[]	[]	[]	[]	[]	0	[]	[]	[]	[]
NODE_3353_length_4730_cov_13.251337_1168:1773(+)	eukaryotic	ERR2002416__METABAT2__E.1__bin.1	ERR2002416	PRJEB20421	ESLC-1	ESLC-1_SSPC-14717	False																																																															0	[]	[]	[]	[]	0	[]	[]	[]	[]	0	[]	[]	[]	[]	[]	0	[]	[]	[]	[]
NODE_2469_length_5631_cov_8.039993_4329:5628(+)	eukaryotic	ERR2002416__METABAT2__E.1__bin.1	ERR2002416	PRJEB20421	ESLC-1	ESLC-1_SSPC-14719	False	ABC transporter (Fragment);ABC_membrane	UniRef50_B8CG83	59.3	327.0	106.0	376.0	50.0	376.0	1239.0	1.0	300.0	1.42e-111	361.0	87.0	24.2	ABC transporter (Fragment)	9.0	2836.0	B8CG83_THAPS																																												1	['PF00664.26']	['ABC_membrane']	['1.8e-11']	['47.2']	0	[]	[]	[]	[]	0	[]	[]	[]	[]	[]	0	[]	[]	[]	[]
NODE_1585_length_6998_cov_8.005185_21:494(-)	eukaryotic	ERR2002416__METABAT2__E.1__bin.1	ERR2002416	PRJEB20421	ESLC-1	ESLC-1_SSPC-1472	False																																																															0	[]	[]	[]	[]	0	[]	[]	[]	[]	0	[]	[]	[]	[]	[]	0	[]	[]	[]	[]
NODE_8431_length_2468_cov_6.866971_1224:2465(-)	eukaryotic	ERR2002416__METABAT2__E.1__bin.1	ERR2002416	PRJEB20421	ESLC-1	ESLC-1_SSPC-1472	False	PK_Tyr_Ser-Thr;Pkinase;Protein kinase domain-containing protein	UniRef50_K0THL9	50.9	342.0	141.0	353.0	32.0	352.0	350.0	1.0	336.0	2.51e-108	328.0	90.9	96.0	Protein kinase domain-containing protein	1.0	159749.0	K0THL9_THAOC																														UWZ42229.1|CBM2	27.1	192.0	104.0	353.0	159.0	348.0	530.0	167.0	324.0	3.12e-07	58.2	53.8	29.8	2	['PF00069.28', 'PF07714.20']	['Pkinase', 'PK_Tyr_Ser-Thr']	['2.1e-10', '4.6e-06']	['43.4', '29.0']	0	[]	[]	[]	[]	0	[]	[]	[]	[]	[]	0	[]	[]	[]	[]
NODE_13115_length_1752_cov_5.857395_91:387(+)	eukaryotic	ERR2002416__METABAT2__E.1__bin.1	ERR2002416	PRJEB20421	ESLC-1	ESLC-1_SSPC-14720	False	Nuclear segregation protein	UniRef50_B8BYF6	60.2	113.0	30.0	99.0	1.0	99.0	545.0	432.0	543.0	4.81e-30	119.0	100.0	20.6	Nuclear segregation protein	2.0	35127.0	B8BYF6_THAPS																																												0	[]	[]	[]	[]	0	[]	[]	[]	[]	0	[]	[]	[]	[]	[]	0	[]	[]	[]	[]
NODE_13115_length_1752_cov_5.857395_0:371(-)	eukaryotic	ERR2002416__METABAT2__E.1__bin.1	ERR2002416	PRJEB20421	ESLC-1	ESLC-1_SSPC-14721	False																																																															0	[]	[]	[]	[]	0	[]	[]	[]	[]	0	[]	[]	[]	[]	[]	0	[]	[]	[]	[]
NODE_10614_length_2062_cov_5.169905_371:2056(-)	eukaryotic	ERR2002416__METABAT2__E.1__bin.1	ERR2002416	PRJEB20421	ESLC-1	ESLC-1_SSPC-14723	False	PRP21_like_P;Splicing factor 3A subunit 1;Surp;splicing factor 3A subunit 1	UniRef50_B8BS45	64.8	585.0	178.0	562.0	3.0	562.0	764.0	183.0	764.0	8.39e-199	582.0	99.6	76.2	Splicing factor 3A subunit 1	2.0	35127.0	B8BS45_THAPS																																												2	['PF12230.11', 'PF01805.23']	['PRP21_like_P', 'Surp']	['5.9e-31', '5.2e-16']	['111.0', '61.2']	0	[]	[]	[]	[]	0	[]	[]	[]	[]	[]	1	['K12825']	['splicing factor 3A subunit 1']	[1e-94]	[321.3]
NODE_930_length_8785_cov_7.607446_14:1243(+)	eukaryotic	ERR2002416__METABAT2__E.1__bin.1	ERR2002416	PRJEB20421	ESLC-1	ESLC-1_SSPC-14724	False	Uncharacterized protein	UniRef50_B8C348	45.9	429.0	192.0	410.0	1.0	403.0	447.0	12.0	426.0	1.5299999999999999e-52	189.0	98.3	92.8	Uncharacterized protein	1.0	35128.0	B8C348_THAPS																																												0	[]	[]	[]	[]	0	[]	[]	[]	[]	0	[]	[]	[]	[]	[]	0	[]	[]	[]	[]
NODE_9164_length_2316_cov_5.486953_1006:1543(+)	eukaryotic	ERR2002416__METABAT2__E.1__bin.1	ERR2002416	PRJEB20421	ESLC-1	ESLC-1_SSPC-14726	False																																																															0	[]	[]	[]	[]	0	[]	[]	[]	[]	0	[]	[]	[]	[]	[]	0	[]	[]	[]	[]
NODE_12445_length_1824_cov_5.343132_3:1228(-)	eukaryotic	ERR2002416__METABAT2__E.1__bin.1	ERR2002416	PRJEB20421	ESLC-1	ESLC-1_SSPC-14729	False	Uncharacterized protein	UniRef50_B8C2R2	48.7	228.0	104.0	339.0	13.0	228.0	767.0	97.0	323.0	2.85e-45	173.0	63.7	29.6	Uncharacterized protein	1.0	35128.0	B8C2R2_THAPS																																												0	[]	[]	[]	[]	0	[]	[]	[]	[]	0	[]	[]	[]	[]	[]	0	[]	[]	[]	[]
NODE_2970_length_5086_cov_7.493938_398:808(+)	eukaryotic	ERR2002416__METABAT2__E.1__bin.1	ERR2002416	PRJEB20421	ESLC-1	ESLC-1_SSPC-1473	False	MYND-type domain-containing protein;zf-MYND	UniRef50_A0A7S1ZU74	47.8	113.0	54.0	113.0	1.0	113.0	208.0	80.0	187.0	3.81e-27	107.0	100.0	51.9	MYND-type domain-containing protein	2.0	1514140.0	A0A7S1ZU74_TRICV																																												1	['PF01753.21']	['zf-MYND']	['7.4e-09']	['38.4']	0	[]	[]	[]	[]	0	[]	[]	[]	[]	[]	0	[]	[]	[]	[]
NODE_928_length_8791_cov_7.279533_1:1176(+)	eukaryotic	ERR2002416__METABAT2__E.1__bin.1	ERR2002416	PRJEB20421	ESLC-1	ESLC-1_SSPC-14730	False	Transcription initiation factor IIF subunit alpha	UniRef50_B8C6E3	71.7	407.0	95.0	392.0	1.0	392.0	689.0	287.0	688.0	5.83e-162	478.0	100.0	58.3	Transcription initiation factor IIF subunit alpha	3.0	33847.0	B8C6E3_THAPS																																												0	[]	[]	[]	[]	0	[]	[]	[]	[]	0	[]	[]	[]	[]	[]	0	[]	[]	[]	[]
NODE_928_length_8791_cov_7.279533_0:482(-)	eukaryotic	ERR2002416__METABAT2__E.1__bin.1	ERR2002416	PRJEB20421	ESLC-1	ESLC-1_SSPC-14731	False																																																															0	[]	[]	[]	[]	0	[]	[]	[]	[]	0	[]	[]	[]	[]	[]	0	[]	[]	[]	[]
NODE_15480_length_1536_cov_6.664416_1033:1527(-)	eukaryotic	ERR2002416__METABAT2__E.1__bin.1	ERR2002416	PRJEB20421	ESLC-1	ESLC-1_SSPC-14732	False																																																															0	[]	[]	[]	[]	0	[]	[]	[]	[]	0	[]	[]	[]	[]	[]	0	[]	[]	[]	[]
NODE_2770_length_5297_cov_5.215757_505:1144(-)	eukaryotic	ERR2002416__METABAT2__E.1__bin.1	ERR2002416	PRJEB20421	ESLC-1	ESLC-1_SSPC-14733	False																																																															0	[]	[]	[]	[]	0	[]	[]	[]	[]	0	[]	[]	[]	[]	[]	0	[]	[]	[]	[]
NODE_8089_length_2548_cov_6.799840_2:2521(+)	eukaryotic	ERR2002416__METABAT2__E.1__bin.1	ERR2002416	PRJEB20421	ESLC-1	ESLC-1_SSPC-14735	False	Mechanosensitive ion channel protein	UniRef50_B8C2Z2	48.6	728.0	287.0	757.0	99.0	756.0	1435.0	145.0	855.0	3.0700000000000004e-163	517.0	86.9	49.5	Mechanosensitive ion channel protein	1.0	35128.0	B8C2Z2_THAPS																																												0	[]	[]	[]	[]	0	[]	[]	[]	[]	0	[]	[]	[]	[]	[]	0	[]	[]	[]	[]
NODE_1184_length_7930_cov_7.584889_19:282(+)	eukaryotic	ERR2002416__METABAT2__E.1__bin.1	ERR2002416	PRJEB20421	ESLC-1	ESLC-1_SSPC-14736	False	Pre-mRNA-processing factor 19	UniRef50_B8CGF0	58.1	93.0	31.0	88.0	1.0	88.0	591.0	502.0	591.0	6.47e-25	105.0	100.0	15.2	Pre-mRNA-processing factor 19	1.0	35128.0	B8CGF0_THAPS																																												0	[]	[]	[]	[]	0	[]	[]	[]	[]	0	[]	[]	[]	[]	[]	0	[]	[]	[]	[]
NODE_1020_length_8405_cov_7.174012_5125:5700(-)	eukaryotic	ERR2002416__METABAT2__E.1__bin.1	ERR2002416	PRJEB20421	ESLC-1	ESLC-1_SSPC-14737	False																																																															0	[]	[]	[]	[]	0	[]	[]	[]	[]	0	[]	[]	[]	[]	[]	0	[]	[]	[]	[]
NODE_12752_length_1790_cov_3.806340_93:803(-)	eukaryotic	ERR2002416__METABAT2__E.1__bin.1	ERR2002416	PRJEB20421	ESLC-1	ESLC-1_SSPC-14738	False	Uncharacterized protein	UniRef50_B8LCA6	32.4	262.0	132.0	237.0	1.0	232.0	783.0	152.0	398.0	1.11e-20	99.4	97.9	31.5	Uncharacterized protein	1.0	35128.0	B8LCA6_THAPS																																												0	[]	[]	[]	[]	0	[]	[]	[]	[]	0	[]	[]	[]	[]	[]	0	[]	[]	[]	[]
NODE_3824_length_4338_cov_9.540509_2:2755(-)	eukaryotic	ERR2002416__METABAT2__E.1__bin.1	ERR2002416	PRJEB20421	ESLC-1	ESLC-1_SSPC-1474	False	DDT;PHD;PHD-type domain-containing protein	UniRef50_B8LCL5	34.1	943.0	370.0	918.0	156.0	915.0	2544.0	435.0	1309.0	2.75e-121	416.0	82.8	34.4	PHD-type domain-containing protein	1.0	35128.0	B8LCL5_THAPS																																												2	['PF02791.20', 'PF00628.32']	['DDT', 'PHD']	['6.3e-05', '1.5e-08']	['26.0', '37.3']	0	[]	[]	[]	[]	0	[]	[]	[]	[]	[]	0	[]	[]	[]	[]
NODE_5678_length_3325_cov_6.913761_16:837(-)	eukaryotic	ERR2002416__METABAT2__E.1__bin.1	ERR2002416	PRJEB20421	ESLC-1	ESLC-1_SSPC-14741	False	RNA helicase	UniRef50_K0R6C8	38.8	281.0	145.0	274.0	1.0	273.0	1110.0	108.0	369.0	1.61e-51	189.0	99.6	23.6	RNA helicase	2.0	159749.0	K0R6C8_THAOC																																												0	[]	[]	[]	[]	0	[]	[]	[]	[]	0	[]	[]	[]	[]	[]	0	[]	[]	[]	[]
NODE_6240_length_3100_cov_5.513629_417:1310(+)	eukaryotic	ERR2002416__METABAT2__E.1__bin.1	ERR2002416	PRJEB20421	ESLC-1	ESLC-1_SSPC-14742	False	SD-repeat containing protein B domain-containing protein;SdrD_B	UniRef50_A0A7S2M2F4	38.9	316.0	153.0	298.0	1.0	298.0	854.0	472.0	765.0	6.24e-57	204.0	100.0	34.4	SD-repeat containing protein B domain-containing protein	1.0	267567.0	A0A7S2M2F4_9STRA																																												1	['PF17210.6']	['SdrD_B']	['2e-08']	['37.3']	0	[]	[]	[]	[]	0	[]	[]	[]	[]	[]	0	[]	[]	[]	[]
NODE_4154_length_4111_cov_6.228057_1:630(-)	eukaryotic	ERR2002416__METABAT2__E.1__bin.1	ERR2002416	PRJEB20421	ESLC-1	ESLC-1_SSPC-14743	False	Exportin-1 C-terminal domain-containing protein	UniRef50_B8BYG7	46.6	238.0	96.0	210.0	1.0	210.0	1670.0	449.0	683.0	3.89e-46	171.0	100.0	14.1	Exportin-1 C-terminal domain-containing protein	1.0	35128.0	B8BYG7_THAPS																																												0	[]	[]	[]	[]	0	[]	[]	[]	[]	0	[]	[]	[]	[]	[]	0	[]	[]	[]	[]
NODE_2994_length_5068_cov_7.655695_496:1098(-)	eukaryotic	ERR2002416__METABAT2__E.1__bin.1	ERR2002416	PRJEB20421	ESLC-1	ESLC-1_SSPC-14746	False	RNase_P_Rpp14;Ribonuclease P (Fragment);ribonuclease P/MRP protein subunit POP5 [EC:3.1.26.5]	UniRef50_A0A7S2Q4U6	54.0	126.0	48.0	201.0	1.0	117.0	174.0	44.0	168.0	1.4299999999999999e-30	118.0	58.2	71.8	Ribonuclease P (Fragment)	1.0	267567.0	A0A7S2Q4U6_9STRA																																												1	['PF01900.22']	['RNase_P_Rpp14']	['1.8e-14']	['56.7']	0	[]	[]	[]	[]	0	[]	[]	[]	[]	[]	1	['K03537']	['ribonuclease P/MRP protein subunit POP5 [EC:3.1.26.5]']	[2.4e-17]	[66.1]
NODE_6920_length_2869_cov_4.524165_70:825(-)	eukaryotic	ERR2002416__METABAT2__E.1__bin.1	ERR2002416	PRJEB20421	ESLC-1	ESLC-1_SSPC-14747	False	SMP-LTD domain-containing protein	UniRef50_B8CE72	38.4	315.0	122.0	252.0	7.0	252.0	664.0	9.0	320.0	2e-43	164.0	97.6	47.0	SMP-LTD domain-containing protein	1.0	35128.0	B8CE72_THAPS																																												0	[]	[]	[]	[]	0	[]	[]	[]	[]	0	[]	[]	[]	[]	[]	0	[]	[]	[]	[]
NODE_2937_length_5117_cov_5.695377_636:1562(-)	eukaryotic	ERR2002416__METABAT2__E.1__bin.1	ERR2002416	PRJEB20421	ESLC-1	ESLC-1_SSPC-1475	False	Uncharacterized protein	UniRef50_A0A7S3VFN8	39.2	332.0	167.0	309.0	1.0	309.0	386.0	64.0	383.0	3.05e-67	223.0	100.0	82.9	Uncharacterized protein	1.0	122233.0	A0A7S3VFN8_9STRA																																												0	[]	[]	[]	[]	0	[]	[]	[]	[]	0	[]	[]	[]	[]	[]	0	[]	[]	[]	[]
NODE_13344_length_1730_cov_5.093731_73:327(+)	eukaryotic	ERR2002416__METABAT2__E.1__bin.1	ERR2002416	PRJEB20421	ESLC-1	ESLC-1_SSPC-14750	False	Fatty acid desaturase domain-containing protein (Fragment)	UniRef50_A0A7R9YXU1	85.7	77.0	11.0	85.0	1.0	77.0	321.0	245.0	321.0	2.6e-38	137.0	90.6	24.0	Fatty acid desaturase domain-containing protein (Fragment)	2.0	2698737.0	A0A7R9YXU1_9STRA																																												0	[]	[]	[]	[]	0	[]	[]	[]	[]	0	[]	[]	[]	[]	[]	0	[]	[]	[]	[]
NODE_2548_length_5536_cov_7.156358_3116:3799(-)	eukaryotic	ERR2002416__METABAT2__E.1__bin.1	ERR2002416	PRJEB20421	ESLC-1	ESLC-1_SSPC-14751	False																																																															0	[]	[]	[]	[]	0	[]	[]	[]	[]	0	[]	[]	[]	[]	[]	0	[]	[]	[]	[]
NODE_14520_length_1621_cov_8.293742_2:1201(+)	eukaryotic	ERR2002416__METABAT2__E.1__bin.1	ERR2002416	PRJEB20421	ESLC-1	ESLC-1_SSPC-14752	False	Nickel transport system substrate-binding protein;SBP_bac_5	UniRef50_A0A1Z5KQU5	59.9	404.0	148.0	400.0	1.0	397.0	593.0	191.0	587.0	2.6e-171	499.0	99.3	66.9	Nickel transport system substrate-binding protein	4.0	33850.0	A0A1Z5KQU5_FISSO	BGC0002632|c1|24953-26743|+|L6494_13815|ABC_transporter_substrate-binding_protein|UKO95758.1	23.8	391.0	233.0	400.0	5.0	355.0	596.0	51.0	416.0	9.05e-11	64.3	87.8	61.4																														1	['PF00496.25']	['SBP_bac_5']	['2.2e-38']	['135.2']	0	[]	[]	[]	[]	0	[]	[]	[]	[]	[]	0	[]	[]	[]	[]
NODE_3962_length_4246_cov_6.859222_2961:4244(+)	eukaryotic	ERR2002416__METABAT2__E.1__bin.1	ERR2002416	PRJEB20421	ESLC-1	ESLC-1_SSPC-14753	False																																																															0	[]	[]	[]	[]	0	[]	[]	[]	[]	0	[]	[]	[]	[]	[]	0	[]	[]	[]	[]
NODE_6375_length_3050_cov_6.654758_2250:3047(+)	eukaryotic	ERR2002416__METABAT2__E.1__bin.1	ERR2002416	PRJEB20421	ESLC-1	ESLC-1_SSPC-14756	False	Polycystin cation channel PKD1/PKD2 domain-containing protein	UniRef50_A0A6U3S9B2	45.3	223.0	108.0	266.0	45.0	264.0	286.0	20.0	231.0	2.11e-48	169.0	82.7	74.1	Polycystin cation channel PKD1/PKD2 domain-containing protein	2.0	49249.0	A0A6U3S9B2_9STRA																																												0	[]	[]	[]	[]	0	[]	[]	[]	[]	0	[]	[]	[]	[]	[]	0	[]	[]	[]	[]
NODE_5252_length_3513_cov_6.429439_2821:3171(+)	eukaryotic	ERR2002416__METABAT2__E.1__bin.1	ERR2002416	PRJEB20421	ESLC-1	ESLC-1_SSPC-14757	False	HSA;HSA domain-containing protein (Fragment)	UniRef50_A0A7S2EVP5	54.5	44.0	20.0	117.0	6.0	49.0	234.0	41.0	84.0	1.24e-08	59.3	37.6	18.8	HSA domain-containing protein (Fragment)	1.0	49249.0	A0A7S2EVP5_9STRA																																												1	['PF07529.16']	['HSA']	['1.4e-08']	['37.7']	0	[]	[]	[]	[]	0	[]	[]	[]	[]	[]	0	[]	[]	[]	[]
NODE_1322_length_7593_cov_7.824622_2855:3187(+)	eukaryotic	ERR2002416__METABAT2__E.1__bin.1	ERR2002416	PRJEB20421	ESLC-1	ESLC-1_SSPC-14758	False	Uncharacterized protein;YbaB_DNA_bd;nucleoid-associated protein EbfC	UniRef50_B8BS91	73.9	111.0	28.0	111.0	1.0	111.0	229.0	120.0	229.0	4.03e-44	150.0	100.0	48.0	Uncharacterized protein	1.0	35128.0	B8BS91_THAPS																																												1	['PF02575.19']	['YbaB_DNA_bd']	['3.7e-07']	['33.1']	0	[]	[]	[]	[]	0	[]	[]	[]	[]	[]	1	['K09747']	['nucleoid-associated protein EbfC']	[9.9e-10]	[41.5]
NODE_8785_length_2390_cov_6.561028_1980:2342(-)	eukaryotic	ERR2002416__METABAT2__E.1__bin.1	ERR2002416	PRJEB20421	ESLC-1	ESLC-1_SSPC-14759	False	PseudoU_synth_2;Pseudouridine synthase RsuA/RluA-like domain-containing protein	UniRef50_K0SHE9	70.2	121.0	34.0	121.0	1.0	121.0	551.0	431.0	549.0	3.53e-53	182.0	100.0	21.6	Pseudouridine synthase RsuA/RluA-like domain-containing protein	1.0	159749.0	K0SHE9_THAOC																																												1	['PF00849.25']	['PseudoU_synth_2']	['4.7e-05']	['26.4']	0	[]	[]	[]	[]	0	[]	[]	[]	[]	[]	0	[]	[]	[]	[]
NODE_15505_length_1534_cov_5.849899_56:1261(-)	eukaryotic	ERR2002416__METABAT2__E.1__bin.1	ERR2002416	PRJEB20421	ESLC-1	ESLC-1_SSPC-1476	False	Uncharacterized protein	UniRef50_A0A7S1UZH3	35.4	370.0	199.0	402.0	49.0	402.0	449.0	31.0	376.0	2.2799999999999996e-68	231.0	88.1	77.1	Uncharacterized protein	1.0	210454.0	A0A7S1UZH3_9STRA																																												0	[]	[]	[]	[]	0	[]	[]	[]	[]	0	[]	[]	[]	[]	[]	0	[]	[]	[]	[]
NODE_8931_length_2362_cov_5.350238_65:292(+)	eukaryotic	ERR2002416__METABAT2__E.1__bin.1	ERR2002416	PRJEB20421	ESLC-1	ESLC-1_SSPC-1476	False	Uncharacterized protein	UniRef50_A0A7S1UZH3	50.7	73.0	36.0	76.0	3.0	75.0	449.0	363.0	435.0	2.9399999999999998e-24	102.0	96.1	16.3	Uncharacterized protein	1.0	210454.0	A0A7S1UZH3_9STRA																																												0	[]	[]	[]	[]	0	[]	[]	[]	[]	0	[]	[]	[]	[]	[]	0	[]	[]	[]	[]
NODE_13232_length_1740_cov_8.410682_1:1717(+)	eukaryotic	ERR2002416__METABAT2__E.1__bin.1	ERR2002416	PRJEB20421	ESLC-1	ESLC-1_SSPC-14760	False	RCC1;RCC1_2;Uncharacterized protein	UniRef50_B8BUZ4	56.3	517.0	172.0	539.0	1.0	513.0	2256.0	916.0	1382.0	1.98e-98	336.0	95.2	20.7	Uncharacterized protein	1.0	35128.0	B8BUZ4_THAPS																														QHU89347.1|CBM13	36.1	97.0	52.0	539.0	399.0	488.0	730.0	631.0	724.0	1.86e-05	53.9	16.7	12.9	2	['PF00415.21', 'PF13540.9']	['RCC1', 'RCC1_2']	['4e-09', '1.6e-07']	['39.8', '33.8']	0	[]	[]	[]	[]	0	[]	[]	[]	[]	[]	0	[]	[]	[]	[]
NODE_13175_length_1746_cov_6.382614_0:185(+)	eukaryotic	ERR2002416__METABAT2__E.1__bin.1	ERR2002416	PRJEB20421	ESLC-1	ESLC-1_SSPC-14763	False	Small integral membrane protein 8	UniRef50_K0SAR5	53.2	47.0	22.0	62.0	16.0	62.0	133.0	80.0	126.0	6.95e-11	61.2	75.8	35.3	Small integral membrane protein 8	1.0	159749.0	K0SAR5_THAOC																																												0	[]	[]	[]	[]	0	[]	[]	[]	[]	0	[]	[]	[]	[]	[]	0	[]	[]	[]	[]
NODE_9256_length_2296_cov_7.290049_2030:2290(+)	eukaryotic	ERR2002416__METABAT2__E.1__bin.1	ERR2002416	PRJEB20421	ESLC-1	ESLC-1_SSPC-14764	False																																																															0	[]	[]	[]	[]	0	[]	[]	[]	[]	0	[]	[]	[]	[]	[]	0	[]	[]	[]	[]
NODE_6107_length_3150_cov_6.865913_1987:2969(+)	eukaryotic	ERR2002416__METABAT2__E.1__bin.1	ERR2002416	PRJEB20421	ESLC-1	ESLC-1_SSPC-14767	False	AAA_33;Zeta toxin domain-containing protein	UniRef50_B8BTY1	75.9	274.0	58.0	273.0	1.0	270.0	327.0	54.0	323.0	2.25e-129	377.0	98.9	82.6	Zeta toxin domain-containing protein	2.0	35127.0	B8BTY1_THAPS																																												1	['PF13671.9']	['AAA_33']	['1.9e-06']	['31.0']	0	[]	[]	[]	[]	0	[]	[]	[]	[]	[]	0	[]	[]	[]	[]
NODE_6107_length_3150_cov_6.865913_1989:2132(-)	eukaryotic	ERR2002416__METABAT2__E.1__bin.1	ERR2002416	PRJEB20421	ESLC-1	ESLC-1_SSPC-14768	False																																																															0	[]	[]	[]	[]	0	[]	[]	[]	[]	0	[]	[]	[]	[]	[]	0	[]	[]	[]	[]
NODE_7853_length_2607_cov_6.158307_1021:1635(+)	eukaryotic	ERR2002416__METABAT2__E.1__bin.1	ERR2002416	PRJEB20421	ESLC-1	ESLC-1_SSPC-14769	False																																																															0	[]	[]	[]	[]	0	[]	[]	[]	[]	0	[]	[]	[]	[]	[]	0	[]	[]	[]	[]
NODE_2688_length_5388_cov_6.610538_262:1957(+)	eukaryotic	ERR2002416__METABAT2__E.1__bin.1	ERR2002416	PRJEB20421	ESLC-1	ESLC-1_SSPC-1477	False	Peptidase M12B domain-containing protein;Reprolysin_3;Reprolysin_5	UniRef50_B8CA31	55.1	419.0	178.0	515.0	25.0	441.0	490.0	1.0	411.0	3.3600000000000005e-157	464.0	81.0	83.9	Peptidase M12B domain-containing protein	1.0	35128.0	B8CA31_THAPS																																												2	['PF13582.9', 'PF13688.9']	['Reprolysin_3', 'Reprolysin_5']	['2.2e-13', '7.6e-08']	['53.7', '35.7']	0	[]	[]	[]	[]	0	[]	[]	[]	[]	[]	0	[]	[]	[]	[]
NODE_12923_length_1769_cov_7.241540_1522:1695(-)	eukaryotic	ERR2002416__METABAT2__E.1__bin.1	ERR2002416	PRJEB20421	ESLC-1	ESLC-1_SSPC-14770	False	TspO_MBR;Uncharacterized protein;translocator protein	UniRef50_B8BVL6	69.0	58.0	18.0	58.0	1.0	58.0	303.0	243.0	300.0	1.85e-18	84.0	100.0	19.1	Uncharacterized protein	1.0	35128.0	B8BVL6_THAPS																																												1	['PF03073.18']	['TspO_MBR']	['3.1e-08']	['36.5']	0	[]	[]	[]	[]	0	[]	[]	[]	[]	[]	1	['K05770']	['translocator protein']	[5.1e-09]	[39.1]
NODE_6942_length_2860_cov_8.424242_2496:2858(+)	eukaryotic	ERR2002416__METABAT2__E.1__bin.1	ERR2002416	PRJEB20421	ESLC-1	ESLC-1_SSPC-14771	False																																																															0	[]	[]	[]	[]	0	[]	[]	[]	[]	0	[]	[]	[]	[]	[]	0	[]	[]	[]	[]
NODE_14379_length_1633_cov_5.363118_21:1370(+)	eukaryotic	ERR2002416__METABAT2__E.1__bin.1	ERR2002416	PRJEB20421	ESLC-1	ESLC-1_SSPC-14773	False	Fungal lipase-like domain-containing protein	UniRef50_B8C432	48.2	442.0	189.0	450.0	19.0	432.0	749.0	55.0	484.0	1.57e-109	348.0	92.0	57.4	Fungal lipase-like domain-containing protein	1.0	35128.0	B8C432_THAPS																																												0	[]	[]	[]	[]	0	[]	[]	[]	[]	0	[]	[]	[]	[]	[]	0	[]	[]	[]	[]
NODE_12067_length_1870_cov_5.674380_48:1709(-)	eukaryotic	ERR2002416__METABAT2__E.1__bin.1	ERR2002416	PRJEB20421	ESLC-1	ESLC-1_SSPC-14774	False	Uncharacterized protein	UniRef50_B8C4Z9	39.4	616.0	283.0	554.0	4.0	554.0	680.0	24.0	614.0	1.31e-102	332.0	99.5	86.9	Uncharacterized protein	1.0	35128.0	B8C4Z9_THAPS																																												0	[]	[]	[]	[]	0	[]	[]	[]	[]	0	[]	[]	[]	[]	[]	0	[]	[]	[]	[]
NODE_7356_length_2741_cov_6.281087_44:1852(+)	eukaryotic	ERR2002416__METABAT2__E.1__bin.1	ERR2002416	PRJEB20421	ESLC-1	ESLC-1_SSPC-14775	False	HAT C-terminal dimerisation domain-containing protein (Fragment)	UniRef50_K0RXY4	32.6	264.0	143.0	603.0	104.0	361.0	249.0	1.0	235.0	3.62e-25	113.0	42.8	94.4	HAT C-terminal dimerisation domain-containing protein (Fragment)	1.0	159749.0	K0RXY4_THAOC																																												0	[]	[]	[]	[]	0	[]	[]	[]	[]	0	[]	[]	[]	[]	[]	0	[]	[]	[]	[]
NODE_9927_length_2174_cov_5.928740_25:441(-)	eukaryotic	ERR2002416__METABAT2__E.1__bin.1	ERR2002416	PRJEB20421	ESLC-1	ESLC-1_SSPC-14776	False	Potential RNA bindin g protein;RRM_1	UniRef50_B8BZC4	77.9	113.0	25.0	113.0	1.0	113.0	886.0	14.0	126.0	1.3e-50	179.0	100.0	12.8	Potential RNA bindin g protein	2.0	35127.0	B8BZC4_THAPS																																												1	['PF00076.25']	['RRM_1']	['3.7e-06']	['29.6']	0	[]	[]	[]	[]	0	[]	[]	[]	[]	[]	0	[]	[]	[]	[]
NODE_14759_length_1599_cov_7.829663_5:226(+)	eukaryotic	ERR2002416__METABAT2__E.1__bin.1	ERR2002416	PRJEB20421	ESLC-1	ESLC-1_SSPC-14777	False	Uncharacterized protein	UniRef50_A0A7S2SKP2	67.6	37.0	12.0	74.0	14.0	50.0	149.0	75.0	111.0	1.86e-08	55.8	50.0	24.8	Uncharacterized protein	2.0	49252.0	A0A7S2SKP2_9STRA																																												0	[]	[]	[]	[]	0	[]	[]	[]	[]	0	[]	[]	[]	[]	[]	0	[]	[]	[]	[]
NODE_6129_length_3138_cov_6.906909_1885:2946(+)	eukaryotic	ERR2002416__METABAT2__E.1__bin.1	ERR2002416	PRJEB20421	ESLC-1	ESLC-1_SSPC-14778	False	FAST kinase leucine-rich domain-containing protein (Fragment);FAST_1	UniRef50_K0S308	28.4	190.0	130.0	354.0	11.0	200.0	500.0	215.0	398.0	2.64e-13	80.1	53.7	36.8	FAST kinase leucine-rich domain-containing protein (Fragment)	1.0	159749.0	K0S308_THAOC																																												1	['PF06743.18']	['FAST_1']	['3.3e-05']	['26.6']	0	[]	[]	[]	[]	0	[]	[]	[]	[]	[]	0	[]	[]	[]	[]
NODE_1599_length_6962_cov_7.661937_1050:2198(+)	eukaryotic	ERR2002416__METABAT2__E.1__bin.1	ERR2002416	PRJEB20421	ESLC-1	ESLC-1_SSPC-14779	False	DUF1325;SAGA-associated factor 29;SGF29 C-terminal domain-containing protein	UniRef50_B8CA92	33.4	485.0	217.0	383.0	1.0	382.0	483.0	1.0	482.0	5.4799999999999996e-45	169.0	99.7	99.8	SGF29 C-terminal domain-containing protein	1.0	35128.0	B8CA92_THAPS																																												1	['PF07039.14']	['DUF1325']	['6.9e-18']	['67.9']	0	[]	[]	[]	[]	0	[]	[]	[]	[]	[]	1	['K11364']	['SAGA-associated factor 29']	[3.9999999999999997e-25]	[92.2]
NODE_582_length_10407_cov_6.856356_2278:2895(-)	eukaryotic	ERR2002416__METABAT2__E.1__bin.1	ERR2002416	PRJEB20421	ESLC-1	ESLC-1_SSPC-1478	True	HA;Helicase-associated domain-containing protein	UniRef50_A0A7S2Q399	39.5	205.0	88.0	206.0	1.0	204.0	378.0	207.0	376.0	1.03e-35	137.0	99.0	45.0	Helicase-associated domain-containing protein	1.0	267567.0	A0A7S2Q399_9STRA																																												1	['PF03457.17']	['HA']	['4.5e-16']	['61.9']	0	[]	[]	[]	[]	0	[]	[]	[]	[]	[]	0	[]	[]	[]	[]
NODE_2775_length_5290_cov_6.879274_4208:5254(-)	eukaryotic	ERR2002416__METABAT2__E.1__bin.1	ERR2002416	PRJEB20421	ESLC-1	ESLC-1_SSPC-14780	False	Sulfotransferase domain-containing protein	UniRef50_B8C369	60.8	268.0	99.0	349.0	81.0	348.0	364.0	99.0	360.0	2.66e-115	346.0	76.8	72.0	Sulfotransferase domain-containing protein	1.0	35128.0	B8C369_THAPS																																												0	[]	[]	[]	[]	0	[]	[]	[]	[]	0	[]	[]	[]	[]	[]	0	[]	[]	[]	[]
NODE_1873_length_6498_cov_7.964147_5191:6492(-)	eukaryotic	ERR2002416__METABAT2__E.1__bin.1	ERR2002416	PRJEB20421	ESLC-1	ESLC-1_SSPC-14781	False	Methyltransf_31;N6_Mtase;Uncharacterized protein	UniRef50_K0R723	42.3	428.0	197.0	434.0	37.0	431.0	538.0	126.0	536.0	3.45e-77	257.0	91.0	76.4	Uncharacterized protein	1.0	159749.0	K0R723_THAOC																																												2	['PF13847.9', 'PF02384.19']	['Methyltransf_31', 'N6_Mtase']	['0.00013', '0.00054']	['24.7', '22.3']	0	[]	[]	[]	[]	0	[]	[]	[]	[]	[]	0	[]	[]	[]	[]
NODE_8729_length_2402_cov_6.386025_673:2288(-)	eukaryotic	ERR2002416__METABAT2__E.1__bin.1	ERR2002416	PRJEB20421	ESLC-1	ESLC-1_SSPC-14785	False	THH1/TOM1/TOM3 domain-containing protein	UniRef50_B8C2Y6	41.0	556.0	219.0	520.0	3.0	497.0	554.0	9.0	516.0	8.14e-94	304.0	95.2	91.7	THH1/TOM1/TOM3 domain-containing protein	1.0	35128.0	B8C2Y6_THAPS																																												0	[]	[]	[]	[]	0	[]	[]	[]	[]	0	[]	[]	[]	[]	[]	0	[]	[]	[]	[]
NODE_4466_length_3914_cov_5.964499_3454:3795(+)	eukaryotic	ERR2002416__METABAT2__E.1__bin.1	ERR2002416	PRJEB20421	ESLC-1	ESLC-1_SSPC-14786	False																																																															0	[]	[]	[]	[]	0	[]	[]	[]	[]	0	[]	[]	[]	[]	[]	0	[]	[]	[]	[]
NODE_14685_length_1605_cov_6.127097_8:1405(-)	eukaryotic	ERR2002416__METABAT2__E.1__bin.1	ERR2002416	PRJEB20421	ESLC-1	ESLC-1_SSPC-14788	False	PK_Tyr_Ser-Thr;Pkinase;Protein kinase domain-containing protein	UniRef50_B8LBI9	41.1	426.0	201.0	466.0	74.0	466.0	617.0	41.0	449.0	1.48e-76	259.0	84.3	66.3	Protein kinase domain-containing protein	2.0	35128.0	B8LBI9_THAPS																																												2	['PF00069.28', 'PF07714.20']	['Pkinase', 'PK_Tyr_Ser-Thr']	['1.6e-09', '5.1e-07']	['40.4', '32.2']	0	[]	[]	[]	[]	0	[]	[]	[]	[]	[]	0	[]	[]	[]	[]
NODE_532_length_10790_cov_6.768235_10356:10781(-)	eukaryotic	ERR2002416__METABAT2__E.1__bin.1	ERR2002416	PRJEB20421	ESLC-1	ESLC-1_SSPC-14789	False	SPEE synthase (Fragment);Spermine_synth;spermidine synthase [EC:2.5.1.16]	UniRef50_A0A7L2SIY4	53.9	141.0	61.0	142.0	1.0	139.0	211.0	68.0	206.0	1.33e-47	160.0	97.9	65.9	SPEE synthase (Fragment)	94.0	6072.0	A0A7L2SIY4_9PASS																														CAD7248799.1|GT31|GT7	47.4	135.0	69.0	142.0	1.0	134.0	908.0	141.0	274.0	6.26e-37	139.0	94.4	14.8	1	['PF01564.20']	['Spermine_synth']	['1.1e-22']	['83.3']	0	[]	[]	[]	[]	0	[]	[]	[]	[]	[]	1	['K00797']	['spermidine synthase [EC:2.5.1.16]']	[2.6000000000000002e-37]	[131.9]
NODE_749_length_9549_cov_6.544976_3391:5166(+)	eukaryotic	ERR2002416__METABAT2__E.1__bin.1	ERR2002416	PRJEB20421	ESLC-1	ESLC-1_SSPC-1479	True	ATP-grasp domain-containing protein;ATP-grasp_4	UniRef50_B5YMI9	63.5	598.0	193.0	592.0	16.0	592.0	723.0	130.0	723.0	9.41e-265	749.0	97.5	82.2	ATP-grasp domain-containing protein	1.0	35128.0	B5YMI9_THAPS	BGC0000846|c1|14079-15338|+|ctg1_orf12||ctg1_orf12	25.1	406.0	237.0	592.0	180.0	583.0	419.0	68.0	408.0	8.72e-20	92.8	68.2	81.4																														1	['PF13535.9']	['ATP-grasp_4']	['6.8e-06']	['28.7']	0	[]	[]	[]	[]	0	[]	[]	[]	[]	[]	0	[]	[]	[]	[]
NODE_9745_length_2203_cov_7.844972_105:2201(+)	eukaryotic	ERR2002416__METABAT2__E.1__bin.1	ERR2002416	PRJEB20421	ESLC-1	ESLC-1_SSPC-14791	False	MMS19 nucleotide excision repair protein;MMS19_N	UniRef50_B8C5R9	45.3	739.0	307.0	699.0	29.0	696.0	2011.0	50.0	762.0	3.96e-147	480.0	95.6	35.5	MMS19 nucleotide excision repair protein	1.0	35128.0	B8C5R9_THAPS																																												1	['PF14500.9']	['MMS19_N']	['3.9e-20']	['75.4']	0	[]	[]	[]	[]	0	[]	[]	[]	[]	[]	0	[]	[]	[]	[]
NODE_10238_length_2122_cov_5.764877_1305:1856(+)	eukaryotic	ERR2002416__METABAT2__E.1__bin.1	ERR2002416	PRJEB20421	ESLC-1	ESLC-1_SSPC-14793	False	PUM-HD domain-containing protein	UniRef50_B8C3V1	40.1	167.0	59.0	184.0	36.0	170.0	497.0	298.0	455.0	1.19e-13	77.0	73.4	31.8	PUM-HD domain-containing protein	1.0	35128.0	B8C3V1_THAPS																																												0	[]	[]	[]	[]	0	[]	[]	[]	[]	0	[]	[]	[]	[]	[]	0	[]	[]	[]	[]
NODE_13235_length_1740_cov_7.778042_2:349(-)	eukaryotic	ERR2002416__METABAT2__E.1__bin.1	ERR2002416	PRJEB20421	ESLC-1	ESLC-1_SSPC-14794	False	Mitochondrial processing peptidase alpha subunit	UniRef50_B8BWG1	59.3	81.0	31.0	116.0	38.0	116.0	571.0	35.0	115.0	7.22e-22	97.8	68.1	14.2	Mitochondrial processing peptidase alpha subunit	5.0	2836.0	B8BWG1_THAPS																																												0	[]	[]	[]	[]	0	[]	[]	[]	[]	0	[]	[]	[]	[]	[]	0	[]	[]	[]	[]
NODE_6947_length_2859_cov_7.821683_2461:2856(-)	eukaryotic	ERR2002416__METABAT2__E.1__bin.1	ERR2002416	PRJEB20421	ESLC-1	ESLC-1_SSPC-14796	False	MS_channel;Uncharacterized protein	UniRef50_B8LCJ5	61.9	134.0	48.0	132.0	1.0	131.0	412.0	278.0	411.0	2.79e-49	170.0	99.2	32.5	Uncharacterized protein	1.0	35128.0	B8LCJ5_THAPS																																												1	['PF00924.21']	['MS_channel']	['8.2e-07']	['31.7']	0	[]	[]	[]	[]	0	[]	[]	[]	[]	[]	0	[]	[]	[]	[]
NODE_7068_length_2822_cov_4.864836_103:2796(-)	eukaryotic	ERR2002416__METABAT2__E.1__bin.1	ERR2002416	PRJEB20421	ESLC-1	ESLC-1_SSPC-14798	False	Uncharacterized protein	UniRef50_B8CFQ7	41.3	281.0	127.0	842.0	4.0	259.0	1410.0	409.0	676.0	3.5299999999999995e-42	176.0	30.4	19.0	Uncharacterized protein	1.0	35128.0	B8CFQ7_THAPS																																												0	[]	[]	[]	[]	0	[]	[]	[]	[]	0	[]	[]	[]	[]	[]	0	[]	[]	[]	[]
NODE_13512_length_1712_cov_4.617984_2:936(-)	eukaryotic	ERR2002416__METABAT2__E.1__bin.1	ERR2002416	PRJEB20421	ESLC-1	ESLC-1_SSPC-14799	False	Sod_Fe_C;Sod_Fe_N;Superoxide dismutase;superoxide dismutase, Fe-Mn family [EC:1.15.1.1]	UniRef50_B8BXP6	90.0	240.0	24.0	251.0	12.0	251.0	243.0	1.0	240.0	2.95e-162	456.0	95.6	98.8	Superoxide dismutase	20.0	2836.0	B8BXP6_THAPS	BGC0002689|c1|13492-14121|+|Smlt2828|putative_superoxide_dismutase_[Mn]|CAQ46289.1	45.2	208.0	100.0	251.0	40.0	240.0	209.0	3.0	203.0	6.4e-54	173.0	80.1	96.2	VFG001867(gb|WP_016357051)	39.0	200.0	110.0	251.0	40.0	239.0	192.0	3.0	190.0	1.8000000000000002e-47	153.0	79.7	97.9	(sodB) superoxide dismutase [SodB (VF0169) - Stress survival (VFC0282)] [Legionella pneumophila subsp. pneumophila str. Philadelphia 1]															2	['PF02777.21', 'PF00081.25']	['Sod_Fe_C', 'Sod_Fe_N']	['2e-36', '1.4e-24']	['127.1', '89.2']	0	[]	[]	[]	[]	0	[]	[]	[]	[]	[]	1	['K04564']	['superoxide dismutase, Fe-Mn family [EC:1.15.1.1]']	[9.3e-85]	[288.2]
NODE_12711_length_1793_cov_11.178941_24:1791(+)	eukaryotic	ERR2002416__METABAT2__E.1__bin.1	ERR2002416	PRJEB20421	ESLC-1	ESLC-1_SSPC-148	False	Uncharacterized protein	UniRef50_A0A7S2RU40	49.0	404.0	169.0	480.0	2.0	391.0	499.0	114.0	494.0	3.8100000000000003e-122	374.0	81.3	76.4	Uncharacterized protein	1.0	49252.0	A0A7S2RU40_9STRA																																												0	[]	[]	[]	[]	0	[]	[]	[]	[]	0	[]	[]	[]	[]	[]	0	[]	[]	[]	[]
NODE_13095_length_1754_cov_5.730430_740:1354(+)	eukaryotic	ERR2002416__METABAT2__E.1__bin.1	ERR2002416	PRJEB20421	ESLC-1	ESLC-1_SSPC-148	False	Uncharacterized protein (Fragment)	UniRef50_A0A949V227	56.5	209.0	79.0	205.0	7.0	205.0	317.0	69.0	275.0	1.79e-73	232.0	97.1	65.3	Uncharacterized protein (Fragment)	1.0	1869227.0	A0A949V227_9BACT																																												0	[]	[]	[]	[]	0	[]	[]	[]	[]	0	[]	[]	[]	[]	[]	0	[]	[]	[]	[]
NODE_7413_length_2723_cov_4.917166_820:1999(+)	eukaryotic	ERR2002416__METABAT2__E.1__bin.1	ERR2002416	PRJEB20421	ESLC-1	ESLC-1_SSPC-148	False	Glyco_transf_17;Uncharacterized protein	UniRef50_A0A7S2RU40	51.6	353.0	145.0	361.0	11.0	355.0	499.0	114.0	448.0	1.44e-116	355.0	95.6	67.1	Uncharacterized protein	1.0	49252.0	A0A7S2RU40_9STRA																																												1	['PF04724.16']	['Glyco_transf_17']	['0.00013']	['24.1']	0	[]	[]	[]	[]	0	[]	[]	[]	[]	[]	0	[]	[]	[]	[]
NODE_857_length_9054_cov_6.593844_6430:8759(+)	eukaryotic	ERR2002416__METABAT2__E.1__bin.1	ERR2002416	PRJEB20421	ESLC-1	ESLC-1_SSPC-1480	True	PPR_1;PPR_2;PPR_3;SAP;SAP domain-containing protein	UniRef50_B8BZA3	48.9	732.0	315.0	690.0	1.0	690.0	789.0	75.0	789.0	4.2599999999999995e-197	583.0	100.0	90.6	SAP domain-containing protein	1.0	35128.0	B8BZA3_THAPS																																												4	['PF12854.10', 'PF13041.9', 'PF13812.9', 'PF02037.30']	['PPR_1', 'PPR_2', 'PPR_3', 'SAP']	['1.6', '8.9e-05', '0.15', '2.6e-10']	['11.3', '25.5', '15.1', '42.7']	0	[]	[]	[]	[]	0	[]	[]	[]	[]	[]	0	[]	[]	[]	[]
NODE_4526_length_3879_cov_8.017521_327:2897(+)	eukaryotic	ERR2002416__METABAT2__E.1__bin.1	ERR2002416	PRJEB20421	ESLC-1	ESLC-1_SSPC-14800	False	Uncharacterized protein	UniRef50_K0R4R0	37.5	526.0	278.0	832.0	43.0	532.0	1647.0	106.0	616.0	3.6e-98	344.0	58.9	31.0	Uncharacterized protein	1.0	159749.0	K0R4R0_THAOC																																												0	[]	[]	[]	[]	0	[]	[]	[]	[]	0	[]	[]	[]	[]	[]	0	[]	[]	[]	[]
NODE_1984_length_6317_cov_7.490259_40:360(-)	eukaryotic	ERR2002416__METABAT2__E.1__bin.1	ERR2002416	PRJEB20421	ESLC-1	ESLC-1_SSPC-14804	False																																																															0	[]	[]	[]	[]	0	[]	[]	[]	[]	0	[]	[]	[]	[]	[]	0	[]	[]	[]	[]
NODE_660_length_9977_cov_7.267083_9143:9970(+)	eukaryotic	ERR2002416__METABAT2__E.1__bin.1	ERR2002416	PRJEB20421	ESLC-1	ESLC-1_SSPC-14806	False	VWFA domain-containing protein	UniRef50_K0TP50	54.0	174.0	79.0	247.0	71.0	243.0	1774.0	1433.0	1606.0	5.630000000000001e-59	210.0	70.0	9.8	VWFA domain-containing protein	1.0	159749.0	K0TP50_THAOC																																												0	[]	[]	[]	[]	0	[]	[]	[]	[]	0	[]	[]	[]	[]	[]	0	[]	[]	[]	[]
NODE_8306_length_2498_cov_7.191977_2:1540(+)	eukaryotic	ERR2002416__METABAT2__E.1__bin.1	ERR2002416	PRJEB20421	ESLC-1	ESLC-1_SSPC-14807	False	RZZ complex subunit KNTC1/ROD C-terminal domain-containing protein	UniRef50_B8BZD0	48.6	488.0	232.0	513.0	1.0	477.0	2644.0	2116.0	2595.0	4.06e-122	403.0	93.0	18.2	RZZ complex subunit KNTC1/ROD C-terminal domain-containing protein	1.0	35128.0	B8BZD0_THAPS																																												0	[]	[]	[]	[]	0	[]	[]	[]	[]	0	[]	[]	[]	[]	[]	0	[]	[]	[]	[]
NODE_14406_length_1630_cov_5.429841_5:1069(+)	eukaryotic	ERR2002416__METABAT2__E.1__bin.1	ERR2002416	PRJEB20421	ESLC-1	ESLC-1_SSPC-14808	False	NF-kappa-B-activating protein;NF-kappa-B-activating protein C-terminal domain-containing protein (Fragment);Nkap_C	UniRef50_B8BT58	88.8	125.0	11.0	355.0	220.0	342.0	136.0	13.0	136.0	1.8e-60	198.0	34.6	91.2	NF-kappa-B-activating protein C-terminal domain-containing protein (Fragment)	4.0	33634.0	B8BT58_THAPS																																												1	['PF06047.14']	['Nkap_C']	['2.3e-45']	['155.7']	0	[]	[]	[]	[]	0	[]	[]	[]	[]	[]	1	['K25931']	['NF-kappa-B-activating protein']	[1e-64]	[222.5]
NODE_15638_length_1524_cov_11.130701_819:1250(+)	eukaryotic	ERR2002416__METABAT2__E.1__bin.1	ERR2002416	PRJEB20421	ESLC-1	ESLC-1_SSPC-14809	False	Uncharacterized protein	UniRef50_K0S157	34.4	90.0	59.0	144.0	2.0	91.0	117.0	26.0	115.0	1.08e-09	60.8	62.5	76.9	Uncharacterized protein	1.0	159749.0	K0S157_THAOC																																												0	[]	[]	[]	[]	0	[]	[]	[]	[]	0	[]	[]	[]	[]	[]	0	[]	[]	[]	[]
NODE_857_length_9054_cov_6.593844_2885:5878(-)	eukaryotic	ERR2002416__METABAT2__E.1__bin.1	ERR2002416	PRJEB20421	ESLC-1	ESLC-1_SSPC-1481	True	Cathepsin propeptide inhibitor domain-containing protein;Inhibitor_I29	UniRef50_B8BZA2	46.1	992.0	391.0	881.0	6.0	881.0	998.0	1.0	964.0	3.6400000000000004e-164	512.0	99.4	96.6	Cathepsin propeptide inhibitor domain-containing protein	2.0	33847.0	B8BZA2_THAPS																																												1	['PF08246.15']	['Inhibitor_I29']	['0.00018']	['24.7']	0	[]	[]	[]	[]	0	[]	[]	[]	[]	[]	0	[]	[]	[]	[]
NODE_2600_length_5481_cov_7.334316_5127:5438(-)	eukaryotic	ERR2002416__METABAT2__E.1__bin.1	ERR2002416	PRJEB20421	ESLC-1	ESLC-1_SSPC-14810	False	Srp40 C-terminal domain-containing protein	UniRef50_B8BZR3	67.4	86.0	22.0	104.0	25.0	104.0	266.0	161.0	246.0	1.39e-22	96.3	76.9	32.3	Srp40 C-terminal domain-containing protein	2.0	35127.0	B8BZR3_THAPS																																												0	[]	[]	[]	[]	0	[]	[]	[]	[]	0	[]	[]	[]	[]	[]	0	[]	[]	[]	[]
NODE_1984_length_6317_cov_7.490259_6030:6314(+)	eukaryotic	ERR2002416__METABAT2__E.1__bin.1	ERR2002416	PRJEB20421	ESLC-1	ESLC-1_SSPC-14813	False	Uncharacterized protein (Fragment)	UniRef50_A0A7S2PQQ6	51.6	95.0	37.0	95.0	6.0	95.0	167.0	38.0	128.0	3.56e-13	69.3	94.7	54.5	Uncharacterized protein (Fragment)	1.0	267567.0	A0A7S2PQQ6_9STRA																																												0	[]	[]	[]	[]	0	[]	[]	[]	[]	0	[]	[]	[]	[]	[]	0	[]	[]	[]	[]
NODE_6120_length_3142_cov_7.017493_1303:1965(-)	eukaryotic	ERR2002416__METABAT2__E.1__bin.1	ERR2002416	PRJEB20421	ESLC-1	ESLC-1_SSPC-14814	False																																																															0	[]	[]	[]	[]	0	[]	[]	[]	[]	0	[]	[]	[]	[]	[]	0	[]	[]	[]	[]
NODE_6120_length_3142_cov_7.017493_383:2670(+)	eukaryotic	ERR2002416__METABAT2__E.1__bin.1	ERR2002416	PRJEB20421	ESLC-1	ESLC-1_SSPC-14815	False	FeoB_N;MMR_HSR1;NOG1;NOG1_N;NOGCT;OBG-type G domain-containing protein;nucleolar GTP-binding protein	UniRef50_K0SCY7	66.3	501.0	154.0	717.0	229.0	717.0	498.0	1.0	498.0	1.19e-203	590.0	68.2	100.0	OBG-type G domain-containing protein	1.0	159749.0	K0SCY7_THAOC																																												5	['PF02421.21', 'PF01926.26', 'PF06858.17', 'PF17835.4', 'PF08155.14']	['FeoB_N', 'MMR_HSR1', 'NOG1', 'NOG1_N', 'NOGCT']	['2.1e-08', '1.6e-14', '2.9e-25', '3e-43', '1.1e-21']	['36.7', '56.9', '90.7', '150.6', '79.4']	0	[]	[]	[]	[]	0	[]	[]	[]	[]	[]	1	['K06943']	['nucleolar GTP-binding protein']	[1.8999999999999998e-237]	[794.1]
NODE_1588_length_6993_cov_8.785097_5704:6987(-)	eukaryotic	ERR2002416__METABAT2__E.1__bin.1	ERR2002416	PRJEB20421	ESLC-1	ESLC-1_SSPC-14816	False	PseudoU_synth_2;Pseudouridine synthase RsuA/RluA-like domain-containing protein	UniRef50_B8BYZ7	49.8	426.0	170.0	428.0	1.0	413.0	571.0	156.0	550.0	3.64e-120	369.0	96.5	69.2	Pseudouridine synthase RsuA/RluA-like domain-containing protein	1.0	35128.0	B8BYZ7_THAPS																																												1	['PF00849.25']	['PseudoU_synth_2']	['8e-23']	['84.2']	0	[]	[]	[]	[]	0	[]	[]	[]	[]	[]	0	[]	[]	[]	[]
NODE_6316_length_3072_cov_7.704674_1:1113(+)	eukaryotic	ERR2002416__METABAT2__E.1__bin.1	ERR2002416	PRJEB20421	ESLC-1	ESLC-1_SSPC-14818	False	J domain-containing protein	UniRef50_A0A7S2M5C0	52.1	359.0	154.0	371.0	29.0	369.0	542.0	183.0	541.0	8.91e-55	196.0	91.9	66.2	J domain-containing protein	3.0	33847.0	A0A7S2M5C0_9STRA																																												0	[]	[]	[]	[]	0	[]	[]	[]	[]	0	[]	[]	[]	[]	[]	0	[]	[]	[]	[]
NODE_1917_length_6434_cov_7.178398_6263:6430(-)	eukaryotic	ERR2002416__METABAT2__E.1__bin.1	ERR2002416	PRJEB20421	ESLC-1	ESLC-1_SSPC-14819	False	Glyco_tran_WbsX;Uncharacterized protein	UniRef50_A0A7S0CBC7	55.8	52.0	22.0	56.0	1.0	52.0	367.0	307.0	357.0	8.65e-13	68.9	92.9	13.9	Uncharacterized protein	1.0	420281.0	A0A7S0CBC7_9STRA																														QMS97151.1|GT2	43.6	39.0	22.0	56.0	15.0	53.0	694.0	647.0	685.0	5.32e-05	43.9	69.6	5.6	1	['PF14307.9']	['Glyco_tran_WbsX']	['8e-11']	['44.9']	0	[]	[]	[]	[]	0	[]	[]	[]	[]	[]	0	[]	[]	[]	[]
NODE_965_length_8621_cov_7.825123_7695:8327(+)	eukaryotic	ERR2002416__METABAT2__E.1__bin.1	ERR2002416	PRJEB20421	ESLC-1	ESLC-1_SSPC-1482	True	Adenine_glyco;DNA-3-methyladenine glycosylase I;DNA-3-methyladenine glycosylase I [EC:3.2.2.20]	UniRef50_A0A7S0ADF0	54.7	214.0	91.0	211.0	1.0	211.0	260.0	50.0	260.0	9.500000000000001e-75	234.0	100.0	81.2	DNA-3-methyladenine glycosylase I	4.0	2836.0	A0A7S0ADF0_9STRA																																												1	['PF03352.16']	['Adenine_glyco']	['1.7e-59']	['203.5']	0	[]	[]	[]	[]	0	[]	[]	[]	[]	[]	1	['K01246']	['DNA-3-methyladenine glycosylase I [EC:3.2.2.20]']	[7.4e-72]	[245.6]
NODE_9239_length_2300_cov_9.984410_0:122(+)	eukaryotic	ERR2002416__METABAT2__E.1__bin.1	ERR2002416	PRJEB20421	ESLC-1	ESLC-1_SSPC-14820	False	FAD/NAD(P)-binding domain-containing protein	UniRef50_A0A7S2L478	90.2	41.0	4.0	41.0	1.0	41.0	222.0	182.0	222.0	7.22e-19	82.8	100.0	18.5	FAD/NAD(P)-binding domain-containing protein	4.0	2759.0	A0A7S2L478_9STRA																																												0	[]	[]	[]	[]	0	[]	[]	[]	[]	0	[]	[]	[]	[]	[]	0	[]	[]	[]	[]
NODE_3976_length_4237_cov_7.296031_4045:4236(+)	eukaryotic	ERR2002416__METABAT2__E.1__bin.1	ERR2002416	PRJEB20421	ESLC-1	ESLC-1_SSPC-14823	False																																																															0	[]	[]	[]	[]	0	[]	[]	[]	[]	0	[]	[]	[]	[]	[]	0	[]	[]	[]	[]
NODE_536_length_10758_cov_8.036252_1:380(-)	eukaryotic	ERR2002416__METABAT2__E.1__bin.1	ERR2002416	PRJEB20421	ESLC-1	ESLC-1_SSPC-14824	False	Snf7;Uncharacterized protein (Fragment)	UniRef50_A0A7S2YPS9	57.4	101.0	35.0	100.0	1.0	100.0	115.0	2.0	95.0	2.2400000000000002e-22	91.7	100.0	81.7	Uncharacterized protein (Fragment)	1.0	265537.0	A0A7S2YPS9_9STRA																																												1	['PF03357.24']	['Snf7']	['6e-07']	['32.1']	0	[]	[]	[]	[]	0	[]	[]	[]	[]	[]	0	[]	[]	[]	[]
NODE_822_length_9189_cov_7.636085_8870:9187(-)	eukaryotic	ERR2002416__METABAT2__E.1__bin.1	ERR2002416	PRJEB20421	ESLC-1	ESLC-1_SSPC-14826	False	Uncharacterized protein (Fragment)	UniRef50_K0TDD3	68.4	98.0	28.0	106.0	5.0	101.0	273.0	169.0	264.0	1.25e-39	140.0	91.5	35.2	Uncharacterized protein (Fragment)	1.0	159749.0	K0TDD3_THAOC																																												0	[]	[]	[]	[]	0	[]	[]	[]	[]	0	[]	[]	[]	[]	[]	0	[]	[]	[]	[]
NODE_4220_length_4065_cov_6.405985_155:856(-)	eukaryotic	ERR2002416__METABAT2__E.1__bin.1	ERR2002416	PRJEB20421	ESLC-1	ESLC-1_SSPC-14827	False																																																															0	[]	[]	[]	[]	0	[]	[]	[]	[]	0	[]	[]	[]	[]	[]	0	[]	[]	[]	[]
NODE_5100_length_3584_cov_7.172570_2826:3581(+)	eukaryotic	ERR2002416__METABAT2__E.1__bin.1	ERR2002416	PRJEB20421	ESLC-1	ESLC-1_SSPC-14828	False	KH_2;Ribosomal_S3_C;small subunit ribosomal protein S3e;tRNA-uridine aminocarboxypropyltransferase	UniRef50_A0A3R7HZX6	79.9	214.0	43.0	252.0	9.0	222.0	561.0	3.0	216.0	1.5e-106	327.0	84.9	38.1	tRNA-uridine aminocarboxypropyltransferase	2.0	325452.0	A0A3R7HZX6_9STRA																																												2	['PF07650.20', 'PF00189.23']	['KH_2', 'Ribosomal_S3_C']	['1.3e-11', '5.1e-20']	['47.0', '74.6']	0	[]	[]	[]	[]	0	[]	[]	[]	[]	[]	1	['K02985']	['small subunit ribosomal protein S3e']	[1.8999999999999998e-136]	[458.5]
NODE_7428_length_2719_cov_9.524399_13:1438(-)	eukaryotic	ERR2002416__METABAT2__E.1__bin.1	ERR2002416	PRJEB20421	ESLC-1	ESLC-1_SSPC-14829	False	PhoD;PhoD-like phosphatase metallophosphatase domain-containing protein;alkaline phosphatase D [EC:3.1.3.1]	UniRef50_B8BR90	73.0	459.0	115.0	455.0	1.0	453.0	666.0	5.0	460.0	7.82e-245	691.0	99.6	68.5	PhoD-like phosphatase metallophosphatase domain-containing protein	1.0	35128.0	B8BR90_THAPS																																												1	['PF09423.13']	['PhoD']	['8.6e-06']	['28.0']	0	[]	[]	[]	[]	0	[]	[]	[]	[]	[]	1	['K01113']	['alkaline phosphatase D [EC:3.1.3.1]']	[3.1000000000000004e-38]	[134.8]
NODE_1108_length_8119_cov_7.153150_5626:7822(-)	eukaryotic	ERR2002416__METABAT2__E.1__bin.1	ERR2002416	PRJEB20421	ESLC-1	ESLC-1_SSPC-1483	True	EamA domain-containing protein	UniRef50_B8BQ86	67.9	215.0	67.0	555.0	277.0	491.0	826.0	533.0	745.0	3.26e-82	281.0	38.7	25.8	EamA domain-containing protein	1.0	35128.0	B8BQ86_THAPS																																												0	[]	[]	[]	[]	0	[]	[]	[]	[]	0	[]	[]	[]	[]	[]	0	[]	[]	[]	[]
NODE_7323_length_2747_cov_7.129272_1291:2745(-)	eukaryotic	ERR2002416__METABAT2__E.1__bin.1	ERR2002416	PRJEB20421	ESLC-1	ESLC-1_SSPC-14830	False	Sulfotransferase domain-containing protein	UniRef50_A0A7S2VIM1	52.6	439.0	185.0	485.0	50.0	484.0	640.0	219.0	638.0	1.32e-142	431.0	89.7	65.6	Sulfotransferase domain-containing protein	1.0	267567.0	A0A7S2VIM1_9STRA																																												0	[]	[]	[]	[]	0	[]	[]	[]	[]	0	[]	[]	[]	[]	[]	0	[]	[]	[]	[]
NODE_7429_length_2719_cov_7.012012_2444:2680(-)	eukaryotic	ERR2002416__METABAT2__E.1__bin.1	ERR2002416	PRJEB20421	ESLC-1	ESLC-1_SSPC-14831	False																																																															0	[]	[]	[]	[]	0	[]	[]	[]	[]	0	[]	[]	[]	[]	[]	0	[]	[]	[]	[]
NODE_233_length_14909_cov_7.884139_1095:1939(-)	eukaryotic	ERR2002416__METABAT2__E.1__bin.1	ERR2002416	PRJEB20421	ESLC-1	ESLC-1_SSPC-14832	False	Uncharacterized protein	UniRef50_B8BS76	31.8	308.0	140.0	252.0	8.0	252.0	472.0	116.0	416.0	1.85e-20	98.6	97.2	63.8	Uncharacterized protein	1.0	35128.0	B8BS76_THAPS																																												0	[]	[]	[]	[]	0	[]	[]	[]	[]	0	[]	[]	[]	[]	[]	0	[]	[]	[]	[]
NODE_12544_length_1812_cov_4.668754_2:433(+)	eukaryotic	ERR2002416__METABAT2__E.1__bin.1	ERR2002416	PRJEB20421	ESLC-1	ESLC-1_SSPC-14834	False	Asn_synthase;Asparagine synthetase domain-containing protein	UniRef50_B8BS72	80.6	144.0	28.0	144.0	1.0	144.0	762.0	608.0	751.0	3.57e-73	240.0	100.0	18.9	Asparagine synthetase domain-containing protein	1.0	35128.0	B8BS72_THAPS																																												1	['PF00733.24']	['Asn_synthase']	['5.3e-06']	['29.3']	0	[]	[]	[]	[]	0	[]	[]	[]	[]	[]	0	[]	[]	[]	[]
NODE_7238_length_2774_cov_5.813167_3:1016(-)	eukaryotic	ERR2002416__METABAT2__E.1__bin.1	ERR2002416	PRJEB20421	ESLC-1	ESLC-1_SSPC-14835	False	Uncharacterized protein	UniRef50_K0TC88	39.5	266.0	139.0	338.0	84.0	338.0	384.0	102.0	356.0	8.39e-39	149.0	75.4	66.4	Uncharacterized protein	1.0	159749.0	K0TC88_THAOC																																												0	[]	[]	[]	[]	0	[]	[]	[]	[]	0	[]	[]	[]	[]	[]	0	[]	[]	[]	[]
NODE_8391_length_2478_cov_8.077177_895:2475(+)	eukaryotic	ERR2002416__METABAT2__E.1__bin.1	ERR2002416	PRJEB20421	ESLC-1	ESLC-1_SSPC-14836	False	DENN;UDENN domain-containing protein;uDENN	UniRef50_B8C8A1	54.1	640.0	156.0	527.0	5.0	527.0	1314.0	7.0	625.0	4.29e-184	560.0	99.2	47.1	UDENN domain-containing protein	1.0	35128.0	B8C8A1_THAPS																																												2	['PF02141.24', 'PF03456.21']	['DENN', 'uDENN']	['3.1e-43', '2.1e-14']	['150.8', '56.6']	0	[]	[]	[]	[]	0	[]	[]	[]	[]	[]	0	[]	[]	[]	[]
NODE_13350_length_1729_cov_9.249104_6:914(-)	eukaryotic	ERR2002416__METABAT2__E.1__bin.1	ERR2002416	PRJEB20421	ESLC-1	ESLC-1_SSPC-14838	False	Uncharacterized protein	UniRef50_B8CBV9	59.9	282.0	107.0	303.0	23.0	303.0	305.0	1.0	277.0	5.55e-111	331.0	92.7	90.8	Uncharacterized protein	1.0	35128.0	B8CBV9_THAPS																																												0	[]	[]	[]	[]	0	[]	[]	[]	[]	0	[]	[]	[]	[]	[]	0	[]	[]	[]	[]
NODE_3399_length_4691_cov_6.698231_2120:4014(+)	eukaryotic	ERR2002416__METABAT2__E.1__bin.1	ERR2002416	PRJEB20421	ESLC-1	ESLC-1_SSPC-14839	False	UBC core domain-containing protein;UQ_con	UniRef50_K0TR19	57.1	308.0	117.0	583.0	281.0	583.0	556.0	258.0	555.0	3.11e-103	330.0	52.0	53.6	UBC core domain-containing protein	1.0	159749.0	K0TR19_THAOC																																												1	['PF00179.29']	['UQ_con']	['1.2e-10']	['44.1']	0	[]	[]	[]	[]	0	[]	[]	[]	[]	[]	0	[]	[]	[]	[]
NODE_4090_length_4155_cov_9.875122_2196:4153(-)	eukaryotic	ERR2002416__METABAT2__E.1__bin.1	ERR2002416	PRJEB20421	ESLC-1	ESLC-1_SSPC-1484	True	Glutamate decarboxylase;Pyridoxal_deC	UniRef50_A0A6U3YRA4	43.6	613.0	263.0	629.0	78.0	629.0	736.0	146.0	736.0	1.21e-153	468.0	87.8	80.3	Glutamate decarboxylase	1.0	49249.0	A0A6U3YRA4_9STRA																																												1	['PF00282.22']	['Pyridoxal_deC']	['6.1e-49']	['169.7']	0	[]	[]	[]	[]	0	[]	[]	[]	[]	[]	0	[]	[]	[]	[]
NODE_9394_length_2270_cov_5.107901_202:1365(+)	eukaryotic	ERR2002416__METABAT2__E.1__bin.1	ERR2002416	PRJEB20421	ESLC-1	ESLC-1_SSPC-14842	False	2-oxoisovalerate dehydrogenase E1 component alpha subunit [EC:1.2.4.4];2-oxoisovalerate dehydrogenase subunit alpha;E1_dh;Transketolase_N	UniRef50_B8CEA6	81.5	336.0	62.0	388.0	53.0	388.0	337.0	1.0	336.0	6.54e-201	564.0	86.6	99.7	2-oxoisovalerate dehydrogenase subunit alpha	6.0	2759.0	B8CEA6_THAPS	BGC0000165|c1|5176-6237|+|ADU85984.1|putative_branched-chain_alpha_keto_acid_dehydrogenase_E1_alpha_subunit|ADU85984.1	34.8	342.0	204.0	388.0	36.0	376.0	353.0	15.0	338.0	9.729999999999999e-45	158.0	87.9	91.8																UOH82475.1|GH15	50.0	344.0	162.0	388.0	47.0	384.0	962.0	198.0	537.0	1.75e-90	297.0	87.1	35.3	2	['PF00676.23', 'PF00456.24']	['E1_dh', 'Transketolase_N']	['1.9e-80', '0.00055']	['273.0', '21.9']	0	[]	[]	[]	[]	0	[]	[]	[]	[]	[]	1	['K00166']	['2-oxoisovalerate dehydrogenase E1 component alpha subunit [EC:1.2.4.4]']	[1.3000000000000002e-161]	[542.4]
NODE_12064_length_1870_cov_7.645179_399:1822(+)	eukaryotic	ERR2002416__METABAT2__E.1__bin.1	ERR2002416	PRJEB20421	ESLC-1	ESLC-1_SSPC-14845	False	Uncharacterized protein (Fragment)	UniRef50_K0SBA7	38.2	238.0	136.0	448.0	38.0	267.0	1766.0	1505.0	1739.0	1.21e-32	140.0	51.3	13.3	Uncharacterized protein (Fragment)	1.0	159749.0	K0SBA7_THAOC																																												0	[]	[]	[]	[]	0	[]	[]	[]	[]	0	[]	[]	[]	[]	[]	0	[]	[]	[]	[]
NODE_9869_length_2184_cov_5.322217_209:838(+)	eukaryotic	ERR2002416__METABAT2__E.1__bin.1	ERR2002416	PRJEB20421	ESLC-1	ESLC-1_SSPC-14847	False																																																															0	[]	[]	[]	[]	0	[]	[]	[]	[]	0	[]	[]	[]	[]	[]	0	[]	[]	[]	[]
NODE_6784_length_2906_cov_7.567520_704:1102(+)	eukaryotic	ERR2002416__METABAT2__E.1__bin.1	ERR2002416	PRJEB20421	ESLC-1	ESLC-1_SSPC-14848	False	Uncharacterized protein (Fragment)	UniRef50_A0A7S2P4L7	50.4	123.0	54.0	133.0	15.0	130.0	147.0	23.0	145.0	4.06e-33	121.0	87.2	83.7	Uncharacterized protein (Fragment)	2.0	267567.0	A0A7S2P4L7_9STRA																																												0	[]	[]	[]	[]	0	[]	[]	[]	[]	0	[]	[]	[]	[]	[]	0	[]	[]	[]	[]
NODE_8930_length_2362_cov_5.860858_286:2292(+)	eukaryotic	ERR2002416__METABAT2__E.1__bin.1	ERR2002416	PRJEB20421	ESLC-1	ESLC-1_SSPC-14849	False																																																															0	[]	[]	[]	[]	0	[]	[]	[]	[]	0	[]	[]	[]	[]	[]	0	[]	[]	[]	[]
NODE_5245_length_3518_cov_6.055443_958:3393(-)	eukaryotic	ERR2002416__METABAT2__E.1__bin.1	ERR2002416	PRJEB20421	ESLC-1	ESLC-1_SSPC-1485	True	Uncharacterized protein	UniRef50_B8C9V3	36.7	919.0	410.0	812.0	25.0	812.0	894.0	17.0	894.0	4.62e-130	418.0	97.0	98.2	Uncharacterized protein	1.0	35128.0	B8C9V3_THAPS																																												0	[]	[]	[]	[]	0	[]	[]	[]	[]	0	[]	[]	[]	[]	[]	0	[]	[]	[]	[]
NODE_1510_length_7144_cov_6.946819_1133:1976(-)	eukaryotic	ERR2002416__METABAT2__E.1__bin.1	ERR2002416	PRJEB20421	ESLC-1	ESLC-1_SSPC-14850	False	Sod_Fe_C;Sod_Fe_N;Superoxide dismutase;superoxide dismutase, Fe-Mn family [EC:1.15.1.1]	UniRef50_A0A7S0G9J9	60.1	178.0	53.0	216.0	57.0	216.0	180.0	3.0	180.0	8.67e-71	221.0	74.1	98.9	Superoxide dismutase	1.0	420281.0	A0A7S0G9J9_9STRA	BGC0002689|c1|13492-14121|+|Smlt2828|putative_superoxide_dismutase_[Mn]|CAQ46289.1	38.3	209.0	95.0	216.0	38.0	216.0	209.0	3.0	207.0	4.220000000000001e-33	119.0	82.9	98.1	VFG001421(gb|NP_218363)	35.7	196.0	108.0	216.0	37.0	215.0	207.0	3.0	197.0	1.45e-37	127.0	82.9	94.2	(sodA) superoxide dismutase [SodA (VF0304) - Stress survival (VFC0282)] [Mycobacterium tuberculosis H37Rv]															2	['PF02777.21', 'PF00081.25']	['Sod_Fe_C', 'Sod_Fe_N']	['1.3e-32', '1.3e-23']	['114.9', '86.1']	0	[]	[]	[]	[]	0	[]	[]	[]	[]	[]	1	['K04564']	['superoxide dismutase, Fe-Mn family [EC:1.15.1.1]']	[2.7000000000000003e-73]	[250.4]
NODE_4225_length_4060_cov_5.888639_40:1125(+)	eukaryotic	ERR2002416__METABAT2__E.1__bin.1	ERR2002416	PRJEB20421	ESLC-1	ESLC-1_SSPC-14853	False	RVT_2;Reverse transcriptase Ty1/copia-type domain-containing protein (Fragment)	UniRef50_K0TDD2	39.4	371.0	203.0	362.0	1.0	361.0	1313.0	138.0	496.0	5.37e-77	266.0	99.7	27.3	Reverse transcriptase Ty1/copia-type domain-containing protein (Fragment)	1.0	159749.0	K0TDD2_THAOC																														CAN61695.1|GH28	27.1	340.0	204.0	362.0	8.0	329.0	1581.0	1072.0	1385.0	7.26e-30	127.0	89.0	19.9	1	['PF07727.17']	['RVT_2']	['7.4e-38']	['133.4']	0	[]	[]	[]	[]	0	[]	[]	[]	[]	[]	0	[]	[]	[]	[]
NODE_9049_length_2339_cov_7.742557_1059:2075(-)	eukaryotic	ERR2002416__METABAT2__E.1__bin.1	ERR2002416	PRJEB20421	ESLC-1	ESLC-1_SSPC-14854	False	DOMON domain-containing protein	UniRef50_B8BUY3	46.5	185.0	58.0	339.0	1.0	146.0	310.0	1.0	183.0	5.36e-36	140.0	43.1	59.0	DOMON domain-containing protein	1.0	35128.0	B8BUY3_THAPS																																												0	[]	[]	[]	[]	0	[]	[]	[]	[]	0	[]	[]	[]	[]	[]	0	[]	[]	[]	[]
NODE_11531_length_1939_cov_5.359873_439:1785(+)	eukaryotic	ERR2002416__METABAT2__E.1__bin.1	ERR2002416	PRJEB20421	ESLC-1	ESLC-1_SSPC-14855	False	EDR2_C;Protein ENHANCED DISEASE RESISTANCE 2 C-terminal domain-containing protein	UniRef50_B8CAM1	70.2	265.0	72.0	449.0	186.0	449.0	634.0	304.0	562.0	9.32e-122	376.0	58.8	40.9	Protein ENHANCED DISEASE RESISTANCE 2 C-terminal domain-containing protein	1.0	35128.0	B8CAM1_THAPS																																												1	['PF07059.15']	['EDR2_C']	['1.1e-22']	['84.0']	0	[]	[]	[]	[]	0	[]	[]	[]	[]	[]	0	[]	[]	[]	[]
NODE_14498_length_1622_cov_6.008934_113:1615(+)	eukaryotic	ERR2002416__METABAT2__E.1__bin.1	ERR2002416	PRJEB20421	ESLC-1	ESLC-1_SSPC-14856	False	MFS_1;Major facilitator superfamily (MFS) profile domain-containing protein	UniRef50_A0A7S4JIC4	77.0	322.0	68.0	325.0	10.0	325.0	486.0	5.0	326.0	3.16e-178	509.0	97.2	66.3	Major facilitator superfamily (MFS) profile domain-containing protein	15.0	2836.0	A0A7S4JIC4_9STRA																																												1	['PF07690.19']	['MFS_1']	['9.4e-15']	['57.3']	0	[]	[]	[]	[]	0	[]	[]	[]	[]	[]	0	[]	[]	[]	[]
NODE_1481_length_7220_cov_6.842847_3923:7219(-)	eukaryotic	ERR2002416__METABAT2__E.1__bin.1	ERR2002416	PRJEB20421	ESLC-1	ESLC-1_SSPC-14859	False	E3 ubiquitin-protein ligase;PRT6_C	UniRef50_B8C846	59.9	1097.0	375.0	1072.0	1.0	1072.0	3493.0	2437.0	3493.0	0.0	1191.0	100.0	30.3	E3 ubiquitin-protein ligase	1.0	35128.0	B8C846_THAPS																																												1	['PF18995.3']	['PRT6_C']	['3.3e-31']	['111.6']	0	[]	[]	[]	[]	0	[]	[]	[]	[]	[]	0	[]	[]	[]	[]
NODE_1141_length_8049_cov_8.302102_2867:3736(+)	eukaryotic	ERR2002416__METABAT2__E.1__bin.1	ERR2002416	PRJEB20421	ESLC-1	ESLC-1_SSPC-1486	False																																																															0	[]	[]	[]	[]	0	[]	[]	[]	[]	0	[]	[]	[]	[]	[]	0	[]	[]	[]	[]
NODE_5488_length_3404_cov_5.427292_2319:3215(-)	eukaryotic	ERR2002416__METABAT2__E.1__bin.1	ERR2002416	PRJEB20421	ESLC-1	ESLC-1_SSPC-1486	True	PT																																																														1	['PF04886.15']	['PT']	['1.3']	['11.5']	0	[]	[]	[]	[]	0	[]	[]	[]	[]	[]	0	[]	[]	[]	[]
NODE_321_length_13144_cov_8.507602_89:1240(-)	eukaryotic	ERR2002416__METABAT2__E.1__bin.1	ERR2002416	PRJEB20421	ESLC-1	ESLC-1_SSPC-14862	False	Methyltransf_32;Methyltransferase domain-containing protein	UniRef50_A0A7S2R054	56.0	332.0	122.0	338.0	22.0	338.0	406.0	59.0	381.0	2.7e-132	390.0	93.8	79.6	Methyltransferase domain-containing protein	1.0	49252.0	A0A7S2R054_9STRA																																												1	['PF13679.9']	['Methyltransf_32']	['4.7e-10']	['42.6']	0	[]	[]	[]	[]	0	[]	[]	[]	[]	[]	0	[]	[]	[]	[]
NODE_3671_length_4465_cov_7.492063_4267:4437(-)	eukaryotic	ERR2002416__METABAT2__E.1__bin.1	ERR2002416	PRJEB20421	ESLC-1	ESLC-1_SSPC-14863	False																																																															0	[]	[]	[]	[]	0	[]	[]	[]	[]	0	[]	[]	[]	[]	[]	0	[]	[]	[]	[]
NODE_9891_length_2179_cov_6.519774_418:1971(-)	eukaryotic	ERR2002416__METABAT2__E.1__bin.1	ERR2002416	PRJEB20421	ESLC-1	ESLC-1_SSPC-14864	False	Rad50/SbcC-type AAA domain-containing protein	UniRef50_B8CAM3	63.3	411.0	121.0	410.0	1.0	410.0	1403.0	1017.0	1398.0	1.55e-146	458.0	100.0	27.2	Rad50/SbcC-type AAA domain-containing protein	7.0	2836.0	B8CAM3_THAPS																																												0	[]	[]	[]	[]	0	[]	[]	[]	[]	0	[]	[]	[]	[]	[]	0	[]	[]	[]	[]
NODE_1222_length_7829_cov_7.314381_6809:7826(+)	eukaryotic	ERR2002416__METABAT2__E.1__bin.1	ERR2002416	PRJEB20421	ESLC-1	ESLC-1_SSPC-14865	False	Uncharacterized protein	UniRef50_B8C390	71.2	292.0	83.0	316.0	26.0	316.0	1194.0	53.0	344.0	1.04e-124	392.0	92.1	24.5	Uncharacterized protein	1.0	35128.0	B8C390_THAPS																																												0	[]	[]	[]	[]	0	[]	[]	[]	[]	0	[]	[]	[]	[]	[]	0	[]	[]	[]	[]
NODE_2490_length_5607_cov_6.251621_1:516(-)	eukaryotic	ERR2002416__METABAT2__E.1__bin.1	ERR2002416	PRJEB20421	ESLC-1	ESLC-1_SSPC-14868	False																																																															0	[]	[]	[]	[]	0	[]	[]	[]	[]	0	[]	[]	[]	[]	[]	0	[]	[]	[]	[]
NODE_7214_length_2781_cov_6.928100_1:384(-)	eukaryotic	ERR2002416__METABAT2__E.1__bin.1	ERR2002416	PRJEB20421	ESLC-1	ESLC-1_SSPC-14869	False	HMG box domain-containing protein	UniRef50_B8BV67	71.4	126.0	36.0	128.0	3.0	128.0	970.0	2.0	127.0	2.1399999999999998e-53	188.0	98.4	13.0	HMG box domain-containing protein	1.0	35128.0	B8BV67_THAPS																																												0	[]	[]	[]	[]	0	[]	[]	[]	[]	0	[]	[]	[]	[]	[]	0	[]	[]	[]	[]
NODE_3890_length_4292_cov_7.842105_704:1033(+)	eukaryotic	ERR2002416__METABAT2__E.1__bin.1	ERR2002416	PRJEB20421	ESLC-1	ESLC-1_SSPC-1487	False																																																															0	[]	[]	[]	[]	0	[]	[]	[]	[]	0	[]	[]	[]	[]	[]	0	[]	[]	[]	[]
NODE_5548_length_3382_cov_7.829576_2566:2943(+)	eukaryotic	ERR2002416__METABAT2__E.1__bin.1	ERR2002416	PRJEB20421	ESLC-1	ESLC-1_SSPC-1487	True																																																															0	[]	[]	[]	[]	0	[]	[]	[]	[]	0	[]	[]	[]	[]	[]	0	[]	[]	[]	[]
NODE_2818_length_5244_cov_5.662555_4719:5241(-)	eukaryotic	ERR2002416__METABAT2__E.1__bin.1	ERR2002416	PRJEB20421	ESLC-1	ESLC-1_SSPC-14871	False	Uncharacterized protein	UniRef50_B8BQT6	81.1	106.0	19.0	106.0	1.0	106.0	148.0	23.0	127.0	4.660000000000001e-56	178.0	100.0	70.9	Uncharacterized protein	3.0	2836.0	B8BQT6_THAPS																																												0	[]	[]	[]	[]	0	[]	[]	[]	[]	0	[]	[]	[]	[]	[]	0	[]	[]	[]	[]
NODE_2818_length_5244_cov_5.662555_4946:5218(+)	eukaryotic	ERR2002416__METABAT2__E.1__bin.1	ERR2002416	PRJEB20421	ESLC-1	ESLC-1_SSPC-14872	False																																																															0	[]	[]	[]	[]	0	[]	[]	[]	[]	0	[]	[]	[]	[]	[]	0	[]	[]	[]	[]
NODE_522_length_10895_cov_8.058948_1:876(+)	eukaryotic	ERR2002416__METABAT2__E.1__bin.1	ERR2002416	PRJEB20421	ESLC-1	ESLC-1_SSPC-14879	False	Arf;GTP-binding nuclear protein Ran;Ras;Roc	UniRef50_P41915	48.0	173.0	89.0	292.0	89.0	261.0	225.0	7.0	178.0	9.17e-45	159.0	59.2	76.4	GTP-binding nuclear protein Ran	95.0	2759.0	RAN_TETTH																														CAD7241598.1|GT23	29.6	162.0	107.0	292.0	93.0	250.0	3254.0	20.0	178.0	1.04e-08	62.4	54.1	4.9	3	['PF00025.24', 'PF00071.25', 'PF08477.16']	['Arf', 'Ras', 'Roc']	['2.8e-08', '3.8e-33', '1.3e-21']	['36.3', '117.3', '80.0']	0	[]	[]	[]	[]	0	[]	[]	[]	[]	[]	1	['K07936']	['GTP-binding nuclear protein Ran']	[4.8e-57]	[196.7]
NODE_11063_length_1998_cov_12.267627_758:1597(+)	eukaryotic	ERR2002416__METABAT2__E.1__bin.1	ERR2002416	PRJEB20421	ESLC-1	ESLC-1_SSPC-1488	True																																																															0	[]	[]	[]	[]	0	[]	[]	[]	[]	0	[]	[]	[]	[]	[]	0	[]	[]	[]	[]
NODE_2545_length_5537_cov_8.706129_19:2247(+)	eukaryotic	ERR2002416__METABAT2__E.1__bin.1	ERR2002416	PRJEB20421	ESLC-1	ESLC-1_SSPC-14880	False	PHD;PHD-type domain-containing protein	UniRef50_K0S9D6	34.7	818.0	255.0	636.0	54.0	635.0	962.0	174.0	948.0	5.28e-70	253.0	91.5	80.6	PHD-type domain-containing protein	1.0	159749.0	K0S9D6_THAOC																																												1	['PF00628.32']	['PHD']	['3.7e-06']	['29.6']	0	[]	[]	[]	[]	0	[]	[]	[]	[]	[]	0	[]	[]	[]	[]
NODE_2666_length_5410_cov_8.238655_2:767(-)	eukaryotic	ERR2002416__METABAT2__E.1__bin.1	ERR2002416	PRJEB20421	ESLC-1	ESLC-1_SSPC-14881	False	SET;SET domain-containing protein	UniRef50_A0A7S2PJ90	53.2	203.0	87.0	218.0	22.0	218.0	375.0	29.0	229.0	4.1900000000000005e-64	211.0	90.4	53.6	SET domain-containing protein	2.0	33847.0	A0A7S2PJ90_9STRA																																												1	['PF00856.31']	['SET']	['0.00092']	['22.5']	0	[]	[]	[]	[]	0	[]	[]	[]	[]	[]	0	[]	[]	[]	[]
NODE_3074_length_4989_cov_6.769153_1416:3555(+)	eukaryotic	ERR2002416__METABAT2__E.1__bin.1	ERR2002416	PRJEB20421	ESLC-1	ESLC-1_SSPC-14882	False	Anticodon_1;leucine--tRNA ligase;tRNA-synt_1;tRNA-synt_1e;tRNA-synt_1g	UniRef50_A0A7S1D882	70.7	634.0	179.0	688.0	58.0	686.0	634.0	1.0	632.0	0.0	923.0	91.4	99.7	leucine--tRNA ligase	3.0	2696291.0	A0A7S1D882_CYCTE																																												4	['PF08264.16', 'PF00133.25', 'PF01406.22', 'PF09334.14']	['Anticodon_1', 'tRNA-synt_1', 'tRNA-synt_1e', 'tRNA-synt_1g']	['1.7e-07', '4.2e-10', '2.2e-06', '2.1e-06']	['34.2', '41.5', '30.2', '29.7']	0	[]	[]	[]	[]	0	[]	[]	[]	[]	[]	0	[]	[]	[]	[]
NODE_3364_length_4719_cov_6.689966_2:124(+)	eukaryotic	ERR2002416__METABAT2__E.1__bin.1	ERR2002416	PRJEB20421	ESLC-1	ESLC-1_SSPC-14883	False	CCT-beta	UniRef50_A0A7S0UFF1	78.0	41.0	9.0	41.0	1.0	41.0	205.0	151.0	191.0	4.73e-12	64.7	100.0	20.0	CCT-beta	1.0	44447.0	A0A7S0UFF1_9STRA																																												0	[]	[]	[]	[]	0	[]	[]	[]	[]	0	[]	[]	[]	[]	[]	0	[]	[]	[]	[]
NODE_5349_length_3466_cov_6.731164_7:753(-)	eukaryotic	ERR2002416__METABAT2__E.1__bin.1	ERR2002416	PRJEB20421	ESLC-1	ESLC-1_SSPC-14884	False	COP9 signalosome complex subunit 7;PCI;Uncharacterized protein	UniRef50_K0TCA2	42.6	265.0	123.0	249.0	3.0	248.0	333.0	5.0	259.0	1.65e-47	168.0	98.8	76.6	Uncharacterized protein	1.0	159749.0	K0TCA2_THAOC																																												1	['PF01399.30']	['PCI']	['0.00049']	['23.4']	0	[]	[]	[]	[]	0	[]	[]	[]	[]	[]	1	['K12180']	['COP9 signalosome complex subunit 7']	[8.7e-32]	[113.8]
NODE_11613_length_1928_cov_5.735184_1003:1918(-)	eukaryotic	ERR2002416__METABAT2__E.1__bin.1	ERR2002416	PRJEB20421	ESLC-1	ESLC-1_SSPC-14885	False	Uncharacterized protein	UniRef50_K0S8C4	69.1	259.0	67.0	273.0	16.0	264.0	754.0	1.0	256.0	1.33e-99	315.0	91.2	34.0	Uncharacterized protein	1.0	159749.0	K0S8C4_THAOC																																												0	[]	[]	[]	[]	0	[]	[]	[]	[]	0	[]	[]	[]	[]	[]	0	[]	[]	[]	[]
NODE_11141_length_1987_cov_7.636646_790:1722(+)	eukaryotic	ERR2002416__METABAT2__E.1__bin.1	ERR2002416	PRJEB20421	ESLC-1	ESLC-1_SSPC-1489	True	Uncharacterized protein	UniRef50_A0A448YYQ3	54.2	260.0	91.0	285.0	51.0	285.0	274.0	14.0	270.0	1.79e-77	244.0	82.5	93.8	Uncharacterized protein	1.0	183589.0	A0A448YYQ3_9STRA																																												0	[]	[]	[]	[]	0	[]	[]	[]	[]	0	[]	[]	[]	[]	[]	0	[]	[]	[]	[]
NODE_12120_length_1864_cov_4.941404_76:1693(+)	eukaryotic	ERR2002416__METABAT2__E.1__bin.1	ERR2002416	PRJEB20421	ESLC-1	ESLC-1_SSPC-149	False	Reverse transcriptase domain-containing protein	UniRef50_B8CFD4	25.9	451.0	254.0	528.0	1.0	392.0	1145.0	687.0	1116.0	3.5700000000000005e-27	125.0	74.2	37.6	Reverse transcriptase domain-containing protein	1.0	35128.0	B8CFD4_THAPS																																												0	[]	[]	[]	[]	0	[]	[]	[]	[]	0	[]	[]	[]	[]	[]	0	[]	[]	[]	[]
NODE_12168_length_1858_cov_5.515807_259:1857(+)	eukaryotic	ERR2002416__METABAT2__E.1__bin.1	ERR2002416	PRJEB20421	ESLC-1	ESLC-1_SSPC-149	False	Reverse transcriptase domain-containing protein	UniRef50_B8C0P3	41.3	535.0	308.0	533.0	1.0	533.0	1860.0	518.0	1048.0	5.510000000000001e-122	402.0	100.0	28.5	Reverse transcriptase domain-containing protein	2.0	35128.0	B8C0P3_THAPS																																												0	[]	[]	[]	[]	0	[]	[]	[]	[]	0	[]	[]	[]	[]	[]	0	[]	[]	[]	[]
NODE_4485_length_3904_cov_8.476747_8:3901(+)	eukaryotic	ERR2002416__METABAT2__E.1__bin.1	ERR2002416	PRJEB20421	ESLC-1	ESLC-1_SSPC-149	False	Reverse transcriptase domain-containing protein	UniRef50_B8C0P3	36.6	1174.0	698.0	1298.0	7.0	1153.0	1860.0	213.0	1367.0	4.1800000000000006e-226	712.0	88.4	62.1	Reverse transcriptase domain-containing protein	2.0	35128.0	B8C0P3_THAPS																																												0	[]	[]	[]	[]	0	[]	[]	[]	[]	0	[]	[]	[]	[]	[]	0	[]	[]	[]	[]
NODE_4522_length_3882_cov_14.839038_3:3341(+)	eukaryotic	ERR2002416__METABAT2__E.1__bin.1	ERR2002416	PRJEB20421	ESLC-1	ESLC-1_SSPC-149	False	Reverse transcriptase domain-containing protein	UniRef50_B8C0P3	38.1	895.0	516.0	1113.0	2.0	871.0	1860.0	491.0	1372.0	2.87e-169	553.0	78.2	47.4	Reverse transcriptase domain-containing protein	2.0	35128.0	B8C0P3_THAPS																																												0	[]	[]	[]	[]	0	[]	[]	[]	[]	0	[]	[]	[]	[]	[]	0	[]	[]	[]	[]
NODE_11745_length_1911_cov_8.488147_386:1856(+)	eukaryotic	ERR2002416__METABAT2__E.1__bin.1	ERR2002416	PRJEB20421	ESLC-1	ESLC-1_SSPC-1490	True	tRNA-synt_1b;tryptophan--tRNA ligase;tryptophanyl-tRNA synthetase [EC:6.1.1.2]	UniRef50_A0A1Y1IA43	59.7	377.0	119.0	416.0	43.0	416.0	455.0	106.0	452.0	7.0199999999999995e-140	415.0	89.9	76.3	tryptophan--tRNA ligase	2.0	2759.0	A0A1Y1IA43_KLENI	BGC0001206|c1|862-1827|-|AJT38681.1|Ind0|AJT38681.1	37.8	347.0	167.0	416.0	51.0	395.0	321.0	4.0	303.0	8.79e-60	197.0	82.9	93.5																														1	['PF00579.28']	['tRNA-synt_1b']	['9e-79']	['267.8']	0	[]	[]	[]	[]	0	[]	[]	[]	[]	[]	1	['K01867']	['tryptophanyl-tRNA synthetase [EC:6.1.1.2]']	[4.8e-136]	[457.7]
NODE_8291_length_2501_cov_6.244072_2:100(-)	eukaryotic	ERR2002416__METABAT2__E.1__bin.1	ERR2002416	PRJEB20421	ESLC-1	ESLC-1_SSPC-14906	False																																																															0	[]	[]	[]	[]	0	[]	[]	[]	[]	0	[]	[]	[]	[]	[]	0	[]	[]	[]	[]
NODE_3920_length_4272_cov_6.177614_2925:3146(+)	eukaryotic	ERR2002416__METABAT2__E.1__bin.1	ERR2002416	PRJEB20421	ESLC-1	ESLC-1_SSPC-14909	False																																																															0	[]	[]	[]	[]	0	[]	[]	[]	[]	0	[]	[]	[]	[]	[]	0	[]	[]	[]	[]
NODE_1870_length_6506_cov_6.722524_180:2810(-)	eukaryotic	ERR2002416__METABAT2__E.1__bin.1	ERR2002416	PRJEB20421	ESLC-1	ESLC-1_SSPC-1491	True	Cell division cycle 5-like protein;Myb_Cef;Myb_DNA-bind_6;Myb_DNA-binding;pre-mRNA-splicing factor CDC5/CEF1	UniRef50_A0A7S3QE81	52.9	910.0	364.0	877.0	1.0	875.0	886.0	1.0	880.0	3.1000000000000003e-259	753.0	99.8	99.3	Cell division cycle 5-like protein	5.0	2696291.0	A0A7S3QE81_9STRA																														AWP07746.1|GT39	29.6	108.0	71.0	877.0	2.0	104.0	1806.0	910.0	1017.0	0.00031	51.2	11.7	6.0	3	['PF11831.11', 'PF00249.34', 'PF13921.9']	['Myb_Cef', 'Myb_DNA-binding', 'Myb_DNA-bind_6']	['7.3e-30', '1.2e-10', '2.6e-12']	['107.2', '44.3', '49.6']	0	[]	[]	[]	[]	0	[]	[]	[]	[]	[]	1	['K12860']	['pre-mRNA-splicing factor CDC5/CEF1']	[3.5000000000000003e-212]	[710.5]
NODE_7629_length_2666_cov_6.750287_2:246(-)	eukaryotic	ERR2002416__METABAT2__E.1__bin.1	ERR2002416	PRJEB20421	ESLC-1	ESLC-1_SSPC-14913	False	Uncharacterized protein (Fragment)	UniRef50_B8CF83	96.2	53.0	1.0	52.0	1.0	52.0	87.0	1.0	53.0	4.47e-25	95.5	100.0	60.9	Uncharacterized protein (Fragment)	1.0	35128.0	B8CF83_THAPS																																												0	[]	[]	[]	[]	0	[]	[]	[]	[]	0	[]	[]	[]	[]	[]	0	[]	[]	[]	[]
NODE_2090_length_6153_cov_6.648245_1283:3861(+)	eukaryotic	ERR2002416__METABAT2__E.1__bin.1	ERR2002416	PRJEB20421	ESLC-1	ESLC-1_SSPC-1492	True	Med26;RRM domain-containing protein;RRM_1	UniRef50_B8CA43	49.4	773.0	237.0	676.0	1.0	666.0	760.0	22.0	747.0	2.04e-200	590.0	98.5	95.5	RRM domain-containing protein	5.0	2836.0	B8CA43_THAPS																																												2	['PF08711.14', 'PF00076.25']	['Med26', 'RRM_1']	['0.0003', '8.9e-06']	['23.7', '28.3']	0	[]	[]	[]	[]	0	[]	[]	[]	[]	[]	0	[]	[]	[]	[]
NODE_2877_length_5179_cov_7.838798_3978:5072(+)	eukaryotic	ERR2002416__METABAT2__E.1__bin.1	ERR2002416	PRJEB20421	ESLC-1	ESLC-1_SSPC-14920	False																																																															0	[]	[]	[]	[]	0	[]	[]	[]	[]	0	[]	[]	[]	[]	[]	0	[]	[]	[]	[]
NODE_10752_length_2040_cov_7.346096_203:1828(-)	eukaryotic	ERR2002416__METABAT2__E.1__bin.1	ERR2002416	PRJEB20421	ESLC-1	ESLC-1_SSPC-14927	False	Es2;Nuclear protein Es2;protein DGCR14	UniRef50_K0T625	37.7	597.0	238.0	542.0	7.0	517.0	588.0	4.0	552.0	2.7400000000000005e-79	268.0	94.3	93.4	Nuclear protein Es2	3.0	35127.0	K0T625_THAOC																																												1	['PF09751.12']	['Es2']	['1.6e-11']	['47.5']	0	[]	[]	[]	[]	0	[]	[]	[]	[]	[]	1	['K13118']	['protein DGCR14']	[3.5e-24]	[88.4]
NODE_1878_length_6491_cov_7.019422_813:2594(-)	eukaryotic	ERR2002416__METABAT2__E.1__bin.1	ERR2002416	PRJEB20421	ESLC-1	ESLC-1_SSPC-1493	True	DALR_2;cysteine--tRNA ligase (Fragment);cysteinyl-tRNA synthetase [EC:6.1.1.16];tRNA-synt_1e;tRNA-synt_1g	UniRef50_B8BWT2	74.8	508.0	93.0	562.0	50.0	556.0	474.0	1.0	474.0	3.97e-264	737.0	90.2	100.0	cysteine--tRNA ligase (Fragment)	3.0	33836.0	B8BWT2_THAPS																														BBH95597.1|GT2	35.2	525.0	269.0	562.0	50.0	556.0	801.0	1.0	472.0	1.13e-74	258.0	90.2	58.9	3	['PF09190.14', 'PF01406.22', 'PF09334.14']	['DALR_2', 'tRNA-synt_1e', 'tRNA-synt_1g']	['0.0032', '1e-96', '4.9e-06']	['20.8', '326.8', '28.5']	0	[]	[]	[]	[]	0	[]	[]	[]	[]	[]	1	['K01883']	['cysteinyl-tRNA synthetase [EC:6.1.1.16]']	[9.7e-154]	[516.6]
NODE_3256_length_4828_cov_8.427614_4032:4757(-)	eukaryotic	ERR2002416__METABAT2__E.1__bin.1	ERR2002416	PRJEB20421	ESLC-1	ESLC-1_SSPC-14931	False	Myb_DNA-bind_6;Myb_DNA-binding																																																														2	['PF00249.34', 'PF13921.9']	['Myb_DNA-binding', 'Myb_DNA-bind_6']	['6.7e-08', '4.1e-09']	['35.5', '39.4']	0	[]	[]	[]	[]	0	[]	[]	[]	[]	[]	0	[]	[]	[]	[]
NODE_8280_length_2503_cov_6.935458_522:890(-)	eukaryotic	ERR2002416__METABAT2__E.1__bin.1	ERR2002416	PRJEB20421	ESLC-1	ESLC-1_SSPC-14933	False																																																															0	[]	[]	[]	[]	0	[]	[]	[]	[]	0	[]	[]	[]	[]	[]	0	[]	[]	[]	[]
NODE_9970_length_2166_cov_6.740881_1448:2146(-)	eukaryotic	ERR2002416__METABAT2__E.1__bin.1	ERR2002416	PRJEB20421	ESLC-1	ESLC-1_SSPC-14934	False	Ank;Ank_2;Ank_3;Ank_4;Ank_5																																																														5	['PF00023.33', 'PF12796.10', 'PF13606.9', 'PF13637.9', 'PF13857.9']	['Ank', 'Ank_2', 'Ank_3', 'Ank_4', 'Ank_5']	['0.082', '5.4e-07', '0.044', '1.2', '0.0026']	['16.2', '33.0', '17.1', '12.7', '20.9']	0	[]	[]	[]	[]	0	[]	[]	[]	[]	[]	0	[]	[]	[]	[]
NODE_10964_length_2013_cov_6.331461_5:247(+)	eukaryotic	ERR2002416__METABAT2__E.1__bin.1	ERR2002416	PRJEB20421	ESLC-1	ESLC-1_SSPC-14938	False	PDZ domain-containing protein	UniRef50_B8C3R1	59.0	83.0	32.0	81.0	1.0	81.0	181.0	99.0	181.0	2.53e-26	102.0	100.0	45.9	PDZ domain-containing protein	1.0	35128.0	B8C3R1_THAPS																																												0	[]	[]	[]	[]	0	[]	[]	[]	[]	0	[]	[]	[]	[]	[]	0	[]	[]	[]	[]
NODE_2008_length_6282_cov_7.218404_4768:6143(+)	eukaryotic	ERR2002416__METABAT2__E.1__bin.1	ERR2002416	PRJEB20421	ESLC-1	ESLC-1_SSPC-1494	True	Uncharacterized protein (Fragment)	UniRef50_K0RE11	61.3	416.0	134.0	430.0	4.0	400.0	890.0	118.0	525.0	1.45e-168	503.0	92.3	45.8	Uncharacterized protein (Fragment)	1.0	159749.0	K0RE11_THAOC																																												0	[]	[]	[]	[]	0	[]	[]	[]	[]	0	[]	[]	[]	[]	[]	0	[]	[]	[]	[]
NODE_14077_length_1659_cov_9.160224_618:854(+)	eukaryotic	ERR2002416__METABAT2__E.1__bin.1	ERR2002416	PRJEB20421	ESLC-1	ESLC-1_SSPC-14944	False																																																															0	[]	[]	[]	[]	0	[]	[]	[]	[]	0	[]	[]	[]	[]	[]	0	[]	[]	[]	[]
NODE_14077_length_1659_cov_9.160224_5:481(+)	eukaryotic	ERR2002416__METABAT2__E.1__bin.1	ERR2002416	PRJEB20421	ESLC-1	ESLC-1_SSPC-14945	False	ACT domain-containing protein;ACT_4;ACT_6	UniRef50_B8BYX5	74.2	159.0	41.0	159.0	1.0	159.0	1026.0	251.0	409.0	1.1799999999999994e-68	232.0	100.0	15.5	ACT domain-containing protein	1.0	35128.0	B8BYX5_THAPS																																												2	['PF13291.9', 'PF13740.9']	['ACT_4', 'ACT_6']	['0.032', '9.9e-05']	['17.7', '25.1']	0	[]	[]	[]	[]	0	[]	[]	[]	[]	[]	0	[]	[]	[]	[]
NODE_11221_length_1977_cov_6.874610_122:1153(-)	eukaryotic	ERR2002416__METABAT2__E.1__bin.1	ERR2002416	PRJEB20421	ESLC-1	ESLC-1_SSPC-14947	False	ATP-dependent RNA helicase UAP56/SUB2 [EC:3.6.4.13];DEAD;Helicase_C;RNA helicase (Fragment);ResIII	UniRef50_A0A7S2WKG8	99.0	295.0	3.0	344.0	1.0	295.0	314.0	20.0	314.0	3.37e-216	600.0	85.8	93.9	RNA helicase (Fragment)	2.0	2759.0	A0A7S2WKG8_9STRA	BGC0001422|c1|37686-39236|-|APZ78746.1|ATP-dependent_RNA_helicase_RhlE|APZ78746.1	33.2	331.0	213.0	344.0	12.0	340.0	516.0	3.0	327.0	4.92e-49	172.0	95.6	63.0																AWO98658.1|GH37	34.8	325.0	201.0	344.0	12.0	335.0	1051.0	97.0	411.0	4.83e-53	193.0	94.2	30.0	3	['PF00270.32', 'PF00271.34', 'PF04851.18']	['DEAD', 'Helicase_C', 'ResIII']	['7e-37', '2.5e-16', '2.7e-05']	['129.8', '62.9', '27.2']	0	[]	[]	[]	[]	0	[]	[]	[]	[]	[]	1	['K12812']	['ATP-dependent RNA helicase UAP56/SUB2 [EC:3.6.4.13]']	[2.6e-223]	[746.4]
NODE_4995_length_3633_cov_6.282281_2091:3571(-)	eukaryotic	ERR2002416__METABAT2__E.1__bin.1	ERR2002416	PRJEB20421	ESLC-1	ESLC-1_SSPC-1495	True	DnaJ;J domain-containing protein	UniRef50_A0A7S2VFT5	56.8	442.0	154.0	467.0	38.0	459.0	433.0	1.0	425.0	1.37e-121	369.0	90.4	98.2	J domain-containing protein	1.0	267567.0	A0A7S2VFT5_9STRA																														QRW03916.1|GH17	43.2	95.0	39.0	467.0	20.0	114.0	829.0	4.0	83.0	9.55e-11	70.5	20.3	9.7	1	['PF00226.34']	['DnaJ']	['1.7e-18']	['69.4']	0	[]	[]	[]	[]	0	[]	[]	[]	[]	[]	0	[]	[]	[]	[]
NODE_1336_length_7546_cov_4.638900_6529:6741(-)	eukaryotic	ERR2002416__METABAT2__E.1__bin.1	ERR2002416	PRJEB20421	ESLC-1	ESLC-1_SSPC-14954	False																																																															0	[]	[]	[]	[]	0	[]	[]	[]	[]	0	[]	[]	[]	[]	[]	0	[]	[]	[]	[]
NODE_5233_length_3524_cov_7.552032_1515:3064(-)	eukaryotic	ERR2002416__METABAT2__E.1__bin.1	ERR2002416	PRJEB20421	ESLC-1	ESLC-1_SSPC-1496	True	DUF445;Uncharacterized protein	UniRef50_A0A7S3PDN5	58.2	464.0	182.0	487.0	17.0	477.0	585.0	115.0	569.0	2.94e-174	510.0	94.7	77.8	Uncharacterized protein	2.0	33850.0	A0A7S3PDN5_9STRA																																												1	['PF04286.15']	['DUF445']	['1.7e-06']	['31.1']	0	[]	[]	[]	[]	0	[]	[]	[]	[]	[]	0	[]	[]	[]	[]
NODE_12616_length_1803_cov_9.038902_0:1775(+)	eukaryotic	ERR2002416__METABAT2__E.1__bin.1	ERR2002416	PRJEB20421	ESLC-1	ESLC-1_SSPC-14960	False	Exo_endo_phos;Mut7-C;Mut7-C RNAse domain-containing protein (Fragment);uncharacterized protein	UniRef50_A0A7S2PC73	55.2	631.0	181.0	552.0	3.0	551.0	848.0	121.0	731.0	5.420000000000001e-212	618.0	99.5	72.1	Mut7-C RNAse domain-containing protein (Fragment)	1.0	267567.0	A0A7S2PC73_9STRA																																												2	['PF03372.26', 'PF01927.19']	['Exo_endo_phos', 'Mut7-C']	['2.9e-06', '4.3e-18']	['30.0', '68.7']	0	[]	[]	[]	[]	0	[]	[]	[]	[]	[]	1	['K09122']	['uncharacterized protein']	[3e-22]	[82.1]
NODE_4046_length_4187_cov_7.962004_2759:4018(-)	eukaryotic	ERR2002416__METABAT2__E.1__bin.1	ERR2002416	PRJEB20421	ESLC-1	ESLC-1_SSPC-14966	False																																																															0	[]	[]	[]	[]	0	[]	[]	[]	[]	0	[]	[]	[]	[]	[]	0	[]	[]	[]	[]
NODE_13698_length_1693_cov_15.760684_509:1577(+)	eukaryotic	ERR2002416__METABAT2__E.1__bin.1	ERR2002416	PRJEB20421	ESLC-1	ESLC-1_SSPC-14967	False	Transposon Pol polyprotein	UniRef50_A0A964YEW1	44.0	368.0	166.0	345.0	1.0	345.0	1458.0	93.0	443.0	3.31e-92	309.0	100.0	24.1	Transposon Pol polyprotein	1.0	2448783.0	A0A964YEW1_9CYAN																																												0	[]	[]	[]	[]	0	[]	[]	[]	[]	0	[]	[]	[]	[]	[]	0	[]	[]	[]	[]
NODE_2460_length_5645_cov_7.139356_313:945(+)	eukaryotic	ERR2002416__METABAT2__E.1__bin.1	ERR2002416	PRJEB20421	ESLC-1	ESLC-1_SSPC-14968	False																																																															0	[]	[]	[]	[]	0	[]	[]	[]	[]	0	[]	[]	[]	[]	[]	0	[]	[]	[]	[]
NODE_10314_length_2109_cov_9.151412_1531:2004(-)	eukaryotic	ERR2002416__METABAT2__E.1__bin.1	ERR2002416	PRJEB20421	ESLC-1	ESLC-1_SSPC-1497	False	LRR_6;Uncharacterized protein	UniRef50_B5YN46	68.4	155.0	49.0	158.0	1.0	155.0	274.0	6.0	160.0	3.33e-18	87.0	98.1	56.6	Uncharacterized protein	1.0	35128.0	B5YN46_THAPS																																												1	['PF13516.9']	['LRR_6']	['0.12']	['15.3']	0	[]	[]	[]	[]	0	[]	[]	[]	[]	[]	0	[]	[]	[]	[]
NODE_7863_length_2604_cov_8.741860_49:846(+)	eukaryotic	ERR2002416__METABAT2__E.1__bin.1	ERR2002416	PRJEB20421	ESLC-1	ESLC-1_SSPC-1497	True	LRR_6;Uncharacterized protein	UniRef50_B5YN46	69.7	208.0	57.0	266.0	1.0	202.0	274.0	6.0	213.0	4.88e-36	137.0	75.9	75.9	Uncharacterized protein	1.0	35128.0	B5YN46_THAPS																																												1	['PF13516.9']	['LRR_6']	['0.044']	['16.7']	0	[]	[]	[]	[]	0	[]	[]	[]	[]	[]	0	[]	[]	[]	[]
NODE_4303_length_4008_cov_7.050342_0:314(+)	eukaryotic	ERR2002416__METABAT2__E.1__bin.1	ERR2002416	PRJEB20421	ESLC-1	ESLC-1_SSPC-14975	False																																																															0	[]	[]	[]	[]	0	[]	[]	[]	[]	0	[]	[]	[]	[]	[]	0	[]	[]	[]	[]
NODE_1590_length_6988_cov_6.607096_1:3919(+)	eukaryotic	ERR2002416__METABAT2__E.1__bin.1	ERR2002416	PRJEB20421	ESLC-1	ESLC-1_SSPC-1498	True	SEC7 domain-containing protein;Sec7	UniRef50_K0QZA8	53.1	1271.0	490.0	1254.0	1.0	1237.0	1797.0	595.0	1793.0	0.0	1191.0	98.6	66.7	SEC7 domain-containing protein	1.0	159749.0	K0QZA8_THAOC															VFG002095(gb|WP_010947666)	38.0	208.0	90.0	1254.0	193.0	396.0	374.0	16.0	188.0	6.039999999999999e-23	99.8	16.3	46.3	(ralF) Dot/Icm type IV secretion system effector guanine nucleotide exchange protein [Dot/Icm T4SS secreted effectors (VF0798) - Effector delivery system (VFC0086)] [Legionella pneumophila subsp. pneumophila str. Philadelphia 1]															1	['PF01369.23']	['Sec7']	['5.1e-52']	['179.1']	0	[]	[]	[]	[]	0	[]	[]	[]	[]	[]	0	[]	[]	[]	[]
NODE_2770_length_5297_cov_5.215757_4834:5223(-)	eukaryotic	ERR2002416__METABAT2__E.1__bin.1	ERR2002416	PRJEB20421	ESLC-1	ESLC-1_SSPC-14982	False	Ubiquitin-like domain-containing protein	UniRef50_A0A7S2P5X5	44.1	145.0	64.0	130.0	3.0	130.0	846.0	74.0	218.0	1.6e-32	129.0	98.5	17.1	Ubiquitin-like domain-containing protein	1.0	267567.0	A0A7S2P5X5_9STRA																																												0	[]	[]	[]	[]	0	[]	[]	[]	[]	0	[]	[]	[]	[]	[]	0	[]	[]	[]	[]
NODE_7306_length_2752_cov_6.772710_1730:2740(-)	eukaryotic	ERR2002416__METABAT2__E.1__bin.1	ERR2002416	PRJEB20421	ESLC-1	ESLC-1_SSPC-14984	False	Uncharacterized protein (Fragment)	UniRef50_A0A7S2EDJ2	37.9	280.0	130.0	239.0	1.0	239.0	433.0	129.0	405.0	4.3e-41	153.0	100.0	64.0	Uncharacterized protein (Fragment)	1.0	1514140.0	A0A7S2EDJ2_TRICV																																												0	[]	[]	[]	[]	0	[]	[]	[]	[]	0	[]	[]	[]	[]	[]	0	[]	[]	[]	[]
NODE_1832_length_6558_cov_7.015378_289:5553(+)	eukaryotic	ERR2002416__METABAT2__E.1__bin.1	ERR2002416	PRJEB20421	ESLC-1	ESLC-1_SSPC-1499	True	Uncharacterized protein	UniRef50_B8BYK8	35.6	1214.0	641.0	1582.0	1.0	1098.0	1836.0	1.0	1189.0	1.37e-176	586.0	69.4	64.8	Uncharacterized protein	1.0	35128.0	B8BYK8_THAPS																																												0	[]	[]	[]	[]	0	[]	[]	[]	[]	0	[]	[]	[]	[]	[]	0	[]	[]	[]	[]
NODE_13304_length_1734_cov_7.045861_11:460(+)	eukaryotic	ERR2002416__METABAT2__E.1__bin.1	ERR2002416	PRJEB20421	ESLC-1	ESLC-1_SSPC-14998	False	C3H1-type domain-containing protein;RRM_1;zf-CCCH	UniRef50_A0A6V2Q3G2	82.0	111.0	20.0	150.0	7.0	117.0	237.0	3.0	113.0	3.8899999999999995e-67	211.0	74.0	46.8	C3H1-type domain-containing protein	2.0	49247.0	A0A6V2Q3G2_9STRA																																												2	['PF00076.25', 'PF00642.27']	['RRM_1', 'zf-CCCH']	['0.00079', '0.00095']	['22.1', '21.9']	0	[]	[]	[]	[]	0	[]	[]	[]	[]	[]	0	[]	[]	[]	[]
NODE_13304_length_1734_cov_7.045861_1197:1730(+)	eukaryotic	ERR2002416__METABAT2__E.1__bin.1	ERR2002416	PRJEB20421	ESLC-1	ESLC-1_SSPC-14999	False																																																															0	[]	[]	[]	[]	0	[]	[]	[]	[]	0	[]	[]	[]	[]	[]	0	[]	[]	[]	[]
NODE_14956_length_1582_cov_7.059594_753:1040(-)	eukaryotic	ERR2002416__METABAT2__E.1__bin.1	ERR2002416	PRJEB20421	ESLC-1	ESLC-1_SSPC-15	False																																																															0	[]	[]	[]	[]	0	[]	[]	[]	[]	0	[]	[]	[]	[]	[]	0	[]	[]	[]	[]
NODE_1691_length_6786_cov_7.106968_2020:2439(+)	eukaryotic	ERR2002416__METABAT2__E.1__bin.1	ERR2002416	PRJEB20421	ESLC-1	ESLC-1_SSPC-15	False																																																															0	[]	[]	[]	[]	0	[]	[]	[]	[]	0	[]	[]	[]	[]	[]	0	[]	[]	[]	[]
NODE_2443_length_5670_cov_8.541941_5076:5498(+)	eukaryotic	ERR2002416__METABAT2__E.1__bin.1	ERR2002416	PRJEB20421	ESLC-1	ESLC-1_SSPC-15	False																																																															0	[]	[]	[]	[]	0	[]	[]	[]	[]	0	[]	[]	[]	[]	[]	0	[]	[]	[]	[]
NODE_2728_length_5340_cov_6.591296_1938:2351(-)	eukaryotic	ERR2002416__METABAT2__E.1__bin.1	ERR2002416	PRJEB20421	ESLC-1	ESLC-1_SSPC-15	False																																																															0	[]	[]	[]	[]	0	[]	[]	[]	[]	0	[]	[]	[]	[]	[]	0	[]	[]	[]	[]
NODE_3917_length_4277_cov_9.664614_3998:4267(-)	eukaryotic	ERR2002416__METABAT2__E.1__bin.1	ERR2002416	PRJEB20421	ESLC-1	ESLC-1_SSPC-15	False																																																															0	[]	[]	[]	[]	0	[]	[]	[]	[]	0	[]	[]	[]	[]	[]	0	[]	[]	[]	[]
NODE_3928_length_4269_cov_7.170859_1414:1851(-)	eukaryotic	ERR2002416__METABAT2__E.1__bin.1	ERR2002416	PRJEB20421	ESLC-1	ESLC-1_SSPC-15	False																																																															0	[]	[]	[]	[]	0	[]	[]	[]	[]	0	[]	[]	[]	[]	[]	0	[]	[]	[]	[]
NODE_4838_length_3702_cov_6.999177_818:1246(-)	eukaryotic	ERR2002416__METABAT2__E.1__bin.1	ERR2002416	PRJEB20421	ESLC-1	ESLC-1_SSPC-15	False																																																															0	[]	[]	[]	[]	0	[]	[]	[]	[]	0	[]	[]	[]	[]	[]	0	[]	[]	[]	[]
NODE_550_length_10641_cov_7.202815_387:881(+)	eukaryotic	ERR2002416__METABAT2__E.1__bin.1	ERR2002416	PRJEB20421	ESLC-1	ESLC-1_SSPC-15	False																																																															0	[]	[]	[]	[]	0	[]	[]	[]	[]	0	[]	[]	[]	[]	[]	0	[]	[]	[]	[]
NODE_6205_length_3109_cov_7.279633_2:307(+)	eukaryotic	ERR2002416__METABAT2__E.1__bin.1	ERR2002416	PRJEB20421	ESLC-1	ESLC-1_SSPC-15	False																																																															0	[]	[]	[]	[]	0	[]	[]	[]	[]	0	[]	[]	[]	[]	[]	0	[]	[]	[]	[]
NODE_674_length_9943_cov_7.685781_325:621(+)	eukaryotic	ERR2002416__METABAT2__E.1__bin.1	ERR2002416	PRJEB20421	ESLC-1	ESLC-1_SSPC-15	False																																																															0	[]	[]	[]	[]	0	[]	[]	[]	[]	0	[]	[]	[]	[]	[]	0	[]	[]	[]	[]
NODE_726_length_9660_cov_8.213743_1876:2307(-)	eukaryotic	ERR2002416__METABAT2__E.1__bin.1	ERR2002416	PRJEB20421	ESLC-1	ESLC-1_SSPC-15	False																																																															0	[]	[]	[]	[]	0	[]	[]	[]	[]	0	[]	[]	[]	[]	[]	0	[]	[]	[]	[]
NODE_726_length_9660_cov_8.213743_9456:9659(-)	eukaryotic	ERR2002416__METABAT2__E.1__bin.1	ERR2002416	PRJEB20421	ESLC-1	ESLC-1_SSPC-15	False																																																															0	[]	[]	[]	[]	0	[]	[]	[]	[]	0	[]	[]	[]	[]	[]	0	[]	[]	[]	[]
NODE_8456_length_2463_cov_6.444767_1236:2135(-)	eukaryotic	ERR2002416__METABAT2__E.1__bin.1	ERR2002416	PRJEB20421	ESLC-1	ESLC-1_SSPC-15	True																																																															0	[]	[]	[]	[]	0	[]	[]	[]	[]	0	[]	[]	[]	[]	[]	0	[]	[]	[]	[]
NODE_11535_length_1938_cov_8.298991_54:1652(-)	eukaryotic	ERR2002416__METABAT2__E.1__bin.1	ERR2002416	PRJEB20421	ESLC-1	ESLC-1_SSPC-150	False	HMG domain-containing protein	UniRef50_B5YMR2	43.8	553.0	191.0	507.0	46.0	503.0	883.0	141.0	668.0	3.62e-135	420.0	90.3	59.8	HMG domain-containing protein	1.0	35128.0	B5YMR2_THAPS																																												0	[]	[]	[]	[]	0	[]	[]	[]	[]	0	[]	[]	[]	[]	[]	0	[]	[]	[]	[]
NODE_1392_length_7409_cov_8.662361_0:904(+)	eukaryotic	ERR2002416__METABAT2__E.1__bin.1	ERR2002416	PRJEB20421	ESLC-1	ESLC-1_SSPC-150	False	Uncharacterized protein	UniRef50_K0SEY1	36.5	274.0	151.0	275.0	1.0	273.0	1072.0	804.0	1055.0	6.959999999999999e-46	173.0	99.3	23.5	Uncharacterized protein	1.0	159749.0	K0SEY1_THAOC																																												0	[]	[]	[]	[]	0	[]	[]	[]	[]	0	[]	[]	[]	[]	[]	0	[]	[]	[]	[]
NODE_3378_length_4708_cov_7.550827_3600:3875(-)	eukaryotic	ERR2002416__METABAT2__E.1__bin.1	ERR2002416	PRJEB20421	ESLC-1	ESLC-1_SSPC-150	False																																																															0	[]	[]	[]	[]	0	[]	[]	[]	[]	0	[]	[]	[]	[]	[]	0	[]	[]	[]	[]
NODE_7137_length_2801_cov_5.710488_2:220(+)	eukaryotic	ERR2002416__METABAT2__E.1__bin.1	ERR2002416	PRJEB20421	ESLC-1	ESLC-1_SSPC-150	False																																																															0	[]	[]	[]	[]	0	[]	[]	[]	[]	0	[]	[]	[]	[]	[]	0	[]	[]	[]	[]
NODE_3816_length_4343_cov_8.850746_1433:3881(-)	eukaryotic	ERR2002416__METABAT2__E.1__bin.1	ERR2002416	PRJEB20421	ESLC-1	ESLC-1_SSPC-1500	True	ATP-dependent RNA helicase (Fragment);DEAD;Helicase_C	UniRef50_B8CF86	63.6	390.0	129.0	603.0	198.0	580.0	387.0	4.0	387.0	1.84e-155	459.0	63.5	99.2	ATP-dependent RNA helicase (Fragment)	2.0	33847.0	B8CF86_THAPS	BGC0002060|c1|4211-5539|-|Psyr_4297|Helicase,_C-terminal:DEAD/DEAH_box_helicase,_N-terminal|AAY39327.1	32.3	353.0	206.0	603.0	197.0	536.0	442.0	11.0	343.0	1.05e-45	168.0	56.4	75.3																QKX56076.1|GH51	35.1	416.0	233.0	603.0	202.0	603.0	1595.0	978.0	1370.0	3.32e-51	196.0	66.7	24.6	2	['PF00270.32', 'PF00271.34']	['DEAD', 'Helicase_C']	['1.9e-36', '4.4e-23']	['128.4', '84.6']	0	[]	[]	[]	[]	0	[]	[]	[]	[]	[]	0	[]	[]	[]	[]
NODE_8867_length_2375_cov_8.456466_2:484(-)	eukaryotic	ERR2002416__METABAT2__E.1__bin.1	ERR2002416	PRJEB20421	ESLC-1	ESLC-1_SSPC-15007	False	Activator of Hsp90 ATPase AHSA1-like N-terminal domain-containing protein;TPR_1;TPR_11;TPR_2;TPR_8	UniRef50_K0ST28	53.7	162.0	68.0	161.0	7.0	161.0	436.0	3.0	164.0	4.58e-46	163.0	96.3	37.2	Activator of Hsp90 ATPase AHSA1-like N-terminal domain-containing protein	1.0	159749.0	K0ST28_THAOC																																												4	['PF00515.31', 'PF13414.9', 'PF07719.20', 'PF13181.9']	['TPR_1', 'TPR_11', 'TPR_2', 'TPR_8']	['0.001', '0.062', '0.00071', '0.015']	['21.6', '15.9', '22.3', '18.2']	0	[]	[]	[]	[]	0	[]	[]	[]	[]	[]	0	[]	[]	[]	[]
NODE_4061_length_4175_cov_6.997816_196:450(+)	eukaryotic	ERR2002416__METABAT2__E.1__bin.1	ERR2002416	PRJEB20421	ESLC-1	ESLC-1_SSPC-1501	True																																																															0	[]	[]	[]	[]	0	[]	[]	[]	[]	0	[]	[]	[]	[]	[]	0	[]	[]	[]	[]
NODE_440_length_11649_cov_7.061239_8606:8770(+)	eukaryotic	ERR2002416__METABAT2__E.1__bin.1	ERR2002416	PRJEB20421	ESLC-1	ESLC-1_SSPC-1501	False																																																															0	[]	[]	[]	[]	0	[]	[]	[]	[]	0	[]	[]	[]	[]	[]	0	[]	[]	[]	[]
NODE_9766_length_2200_cov_6.956177_5:154(+)	eukaryotic	ERR2002416__METABAT2__E.1__bin.1	ERR2002416	PRJEB20421	ESLC-1	ESLC-1_SSPC-15016	False																																																															0	[]	[]	[]	[]	0	[]	[]	[]	[]	0	[]	[]	[]	[]	[]	0	[]	[]	[]	[]
NODE_12443_length_1824_cov_5.758055_2:649(+)	eukaryotic	ERR2002416__METABAT2__E.1__bin.1	ERR2002416	PRJEB20421	ESLC-1	ESLC-1_SSPC-15019	False	Response regulator (Fragment);Response_reg	UniRef50_B8CD23	39.0	210.0	45.0	216.0	7.0	216.0	171.0	42.0	168.0	4.91e-25	104.0	97.2	74.3	Response regulator (Fragment)	1.0	35128.0	B8CD23_THAPS																																												1	['PF00072.27']	['Response_reg']	['2.4e-06']	['30.5']	0	[]	[]	[]	[]	0	[]	[]	[]	[]	[]	0	[]	[]	[]	[]
NODE_4158_length_4108_cov_7.557118_1237:3580(-)	eukaryotic	ERR2002416__METABAT2__E.1__bin.1	ERR2002416	PRJEB20421	ESLC-1	ESLC-1_SSPC-1502	True	Nodulin-like;Nodulin-like domain-containing protein	UniRef50_B8CCR8	50.4	766.0	297.0	728.0	12.0	728.0	824.0	92.0	823.0	9.79e-207	611.0	98.5	88.8	Nodulin-like domain-containing protein	1.0	35128.0	B8CCR8_THAPS																																												1	['PF06813.16']	['Nodulin-like']	['1.8e-09']	['40.4']	0	[]	[]	[]	[]	0	[]	[]	[]	[]	[]	0	[]	[]	[]	[]
NODE_1854_length_6527_cov_6.927070_5453:5824(+)	eukaryotic	ERR2002416__METABAT2__E.1__bin.1	ERR2002416	PRJEB20421	ESLC-1	ESLC-1_SSPC-15029	False																																																															0	[]	[]	[]	[]	0	[]	[]	[]	[]	0	[]	[]	[]	[]	[]	0	[]	[]	[]	[]
NODE_6479_length_3012_cov_7.609401_436:2441(-)	eukaryotic	ERR2002416__METABAT2__E.1__bin.1	ERR2002416	PRJEB20421	ESLC-1	ESLC-1_SSPC-1503	True	RRM domain-containing protein;RRM_1;RRM_3	UniRef50_B8BXY8	37.8	645.0	261.0	543.0	23.0	540.0	792.0	156.0	787.0	1.64e-92	308.0	95.4	79.8	RRM domain-containing protein	1.0	35128.0	B8BXY8_THAPS																																												2	['PF00076.25', 'PF08777.14']	['RRM_1', 'RRM_3']	['1.3e-08', '9.1e-05']	['37.4', '25.3']	0	[]	[]	[]	[]	0	[]	[]	[]	[]	[]	0	[]	[]	[]	[]
NODE_3533_length_4568_cov_7.591624_0:926(-)	eukaryotic	ERR2002416__METABAT2__E.1__bin.1	ERR2002416	PRJEB20421	ESLC-1	ESLC-1_SSPC-15034	False	20S proteasome subunit beta 6 [EC:3.4.25.1];Proteasome;Proteasome subunit beta	UniRef50_K0SN76	52.2	339.0	120.0	309.0	1.0	309.0	363.0	9.0	335.0	6.97e-97	298.0	100.0	90.1	Proteasome subunit beta	2.0	33847.0	K0SN76_THAOC																																												1	['PF00227.29']	['Proteasome']	['8.6e-10']	['41.3']	0	[]	[]	[]	[]	0	[]	[]	[]	[]	[]	1	['K02732']	['20S proteasome subunit beta 6 [EC:3.4.25.1]']	[1.2e-49]	[172.6]
NODE_1688_length_6793_cov_7.548085_5685:6749(-)	eukaryotic	ERR2002416__METABAT2__E.1__bin.1	ERR2002416	PRJEB20421	ESLC-1	ESLC-1_SSPC-15036	False	Fe2OG dioxygenase domain-containing protein	UniRef50_B8C0B0	41.4	319.0	137.0	355.0	60.0	352.0	1578.0	163.0	457.0	5.79e-39	156.0	82.5	18.7	Fe2OG dioxygenase domain-containing protein	1.0	35128.0	B8C0B0_THAPS																																												0	[]	[]	[]	[]	0	[]	[]	[]	[]	0	[]	[]	[]	[]	[]	0	[]	[]	[]	[]
NODE_4660_length_3805_cov_8.053067_863:3779(-)	eukaryotic	ERR2002416__METABAT2__E.1__bin.1	ERR2002416	PRJEB20421	ESLC-1	ESLC-1_SSPC-1504	True	Uncharacterized protein	UniRef50_B8CAB4	49.3	967.0	412.0	945.0	3.0	945.0	926.0	7.0	919.0	4.64e-279	808.0	99.8	98.6	Uncharacterized protein	1.0	35128.0	B8CAB4_THAPS																																												0	[]	[]	[]	[]	0	[]	[]	[]	[]	0	[]	[]	[]	[]	[]	0	[]	[]	[]	[]
NODE_1466_length_7240_cov_8.463466_4234:5118(-)	eukaryotic	ERR2002416__METABAT2__E.1__bin.1	ERR2002416	PRJEB20421	ESLC-1	ESLC-1_SSPC-15040	False	Sulfotransfer_2;Sulfotransferase domain-containing protein (Fragment)	UniRef50_A0A7S1D670	41.9	289.0	140.0	295.0	14.0	293.0	413.0	111.0	380.0	4.66e-62	209.0	94.9	65.4	Sulfotransferase domain-containing protein (Fragment)	1.0	216820.0	A0A7S1D670_CYCTE																																												1	['PF03567.17']	['Sulfotransfer_2']	['0.0001']	['25.5']	0	[]	[]	[]	[]	0	[]	[]	[]	[]	[]	0	[]	[]	[]	[]
NODE_6350_length_3061_cov_8.160679_2211:3038(-)	eukaryotic	ERR2002416__METABAT2__E.1__bin.1	ERR2002416	PRJEB20421	ESLC-1	ESLC-1_SSPC-15048	False	Uncharacterized protein (Fragment)	UniRef50_K0RLF5	34.2	240.0	113.0	276.0	53.0	276.0	517.0	305.0	515.0	1.69e-15	85.1	81.2	40.8	Uncharacterized protein (Fragment)	1.0	159749.0	K0RLF5_THAOC																																												0	[]	[]	[]	[]	0	[]	[]	[]	[]	0	[]	[]	[]	[]	[]	0	[]	[]	[]	[]
NODE_9406_length_2268_cov_6.796656_435:1538(+)	eukaryotic	ERR2002416__METABAT2__E.1__bin.1	ERR2002416	PRJEB20421	ESLC-1	ESLC-1_SSPC-1505	True																																																															0	[]	[]	[]	[]	0	[]	[]	[]	[]	0	[]	[]	[]	[]	[]	0	[]	[]	[]	[]
NODE_10060_length_2150_cov_6.233413_555:1865(-)	eukaryotic	ERR2002416__METABAT2__E.1__bin.1	ERR2002416	PRJEB20421	ESLC-1	ESLC-1_SSPC-1506	True	Glyco_transf_8;Uncharacterized protein	UniRef50_A0A9K3PJI9	33.2	394.0	203.0	409.0	9.0	376.0	456.0	73.0	432.0	1.3e-58	206.0	90.0	78.9	Uncharacterized protein	1.0	303405.0	A0A9K3PJI9_9STRA																														CAG9281286.1|GT8	35.8	318.0	175.0	409.0	12.0	317.0	492.0	99.0	399.0	1.12e-53	191.0	74.8	61.2	1	['PF01501.23']	['Glyco_transf_8']	['0.0021']	['20.6']	0	[]	[]	[]	[]	0	[]	[]	[]	[]	[]	0	[]	[]	[]	[]
NODE_8218_length_2519_cov_5.808847_1872:2512(-)	eukaryotic	ERR2002416__METABAT2__E.1__bin.1	ERR2002416	PRJEB20421	ESLC-1	ESLC-1_SSPC-1506	False	Glycosyltransferase family 8 protein	UniRef50_B7GBQ8	33.7	98.0	44.0	140.0	11.0	87.0	430.0	208.0	305.0	8.52e-10	64.3	55.0	22.8	Glycosyltransferase family 8 protein	2.0	2850.0	B7GBQ8_PHATC																														CAG9281286.1|GT8	27.7	101.0	48.0	140.0	11.0	86.0	492.0	239.0	339.0	3.4e-06	50.8	54.3	20.5	0	[]	[]	[]	[]	0	[]	[]	[]	[]	0	[]	[]	[]	[]	[]	0	[]	[]	[]	[]
NODE_6610_length_2963_cov_5.658184_2731:2931(+)	eukaryotic	ERR2002416__METABAT2__E.1__bin.1	ERR2002416	PRJEB20421	ESLC-1	ESLC-1_SSPC-15060	False																																																															0	[]	[]	[]	[]	0	[]	[]	[]	[]	0	[]	[]	[]	[]	[]	0	[]	[]	[]	[]
NODE_3958_length_4247_cov_9.479485_500:882(+)	eukaryotic	ERR2002416__METABAT2__E.1__bin.1	ERR2002416	PRJEB20421	ESLC-1	ESLC-1_SSPC-1507	True	ShK;ShKT domain-containing protein	UniRef50_A0A7S0C4Y6	36.8	57.0	35.0	92.0	31.0	87.0	264.0	198.0	253.0	2.26e-06	52.4	62.0	21.2	ShKT domain-containing protein	1.0	420281.0	A0A7S0C4Y6_9STRA																																												1	['PF01549.27']	['ShK']	['0.0013']	['22.1']	0	[]	[]	[]	[]	0	[]	[]	[]	[]	[]	0	[]	[]	[]	[]
NODE_8153_length_2533_cov_8.222760_1986:2171(-)	eukaryotic	ERR2002416__METABAT2__E.1__bin.1	ERR2002416	PRJEB20421	ESLC-1	ESLC-1_SSPC-1507	False	ShK;ShKT domain-containing protein	UniRef50_A0A0R3QH15	50.0	36.0	18.0	62.0	24.0	59.0	83.0	32.0	67.0	8.33e-09	54.7	58.1	43.4	ShKT domain-containing protein	1.0	42155.0	A0A0R3QH15_9BILA																																												1	['PF01549.27']	['ShK']	['0.00069']	['23.0']	0	[]	[]	[]	[]	0	[]	[]	[]	[]	[]	0	[]	[]	[]	[]
NODE_3979_length_4232_cov_7.167824_2823:4151(+)	eukaryotic	ERR2002416__METABAT2__E.1__bin.1	ERR2002416	PRJEB20421	ESLC-1	ESLC-1_SSPC-15071	False	EF-hand domain-containing protein;EF-hand_6	UniRef50_K0RU38	67.5	274.0	85.0	443.0	1.0	274.0	458.0	1.0	270.0	3.2100000000000003e-133	399.0	61.9	59.0	EF-hand domain-containing protein	1.0	159749.0	K0RU38_THAOC																																												1	['PF13405.9']	['EF-hand_6']	['0.11']	['15.2']	0	[]	[]	[]	[]	0	[]	[]	[]	[]	[]	0	[]	[]	[]	[]
NODE_10302_length_2111_cov_8.331226_1463:2110(-)	eukaryotic	ERR2002416__METABAT2__E.1__bin.1	ERR2002416	PRJEB20421	ESLC-1	ESLC-1_SSPC-15072	False	Pkinase;Protein kinase domain-containing protein	UniRef50_A0A7S2K8R2	53.2	216.0	80.0	216.0	1.0	216.0	241.0	47.0	241.0	3.6700000000000004e-56	186.0	100.0	80.9	Protein kinase domain-containing protein	1.0	267567.0	A0A7S2K8R2_9STRA																														QIW99986.1|AA1_3	35.4	82.0	49.0	216.0	9.0	90.0	1425.0	774.0	851.0	2.38e-07	56.6	38.0	5.5	1	['PF00069.28']	['Pkinase']	['3.6e-18']	['68.8']	0	[]	[]	[]	[]	0	[]	[]	[]	[]	[]	0	[]	[]	[]	[]
NODE_732_length_9624_cov_9.339220_6676:8532(+)	eukaryotic	ERR2002416__METABAT2__E.1__bin.1	ERR2002416	PRJEB20421	ESLC-1	ESLC-1_SSPC-1508	True	PHD;PHD-type domain-containing protein	UniRef50_B8C8H9	30.4	611.0	333.0	558.0	1.0	558.0	822.0	191.0	762.0	4.48e-68	243.0	100.0	69.6	PHD-type domain-containing protein	1.0	35128.0	B8C8H9_THAPS																																												1	['PF00628.32']	['PHD']	['7.9e-08']	['34.9']	0	[]	[]	[]	[]	0	[]	[]	[]	[]	[]	0	[]	[]	[]	[]
NODE_12737_length_1791_cov_8.021889_732:1790(-)	eukaryotic	ERR2002416__METABAT2__E.1__bin.1	ERR2002416	PRJEB20421	ESLC-1	ESLC-1_SSPC-15080	False	Protein kinase domain-containing protein	UniRef50_B8BWC4	63.5	373.0	113.0	353.0	1.0	353.0	819.0	447.0	816.0	4.99e-154	461.0	100.0	45.2	Protein kinase domain-containing protein	5.0	2836.0	B8BWC4_THAPS																																												0	[]	[]	[]	[]	0	[]	[]	[]	[]	0	[]	[]	[]	[]	[]	0	[]	[]	[]	[]
NODE_1939_length_6394_cov_7.070831_3:1414(-)	eukaryotic	ERR2002416__METABAT2__E.1__bin.1	ERR2002416	PRJEB20421	ESLC-1	ESLC-1_SSPC-15083	False	SGNH domain-containing protein	UniRef50_K0SD10	43.0	474.0	198.0	443.0	2.0	442.0	512.0	65.0	499.0	2.98e-117	360.0	99.5	85.0	SGNH domain-containing protein	1.0	159749.0	K0SD10_THAOC																																												0	[]	[]	[]	[]	0	[]	[]	[]	[]	0	[]	[]	[]	[]	[]	0	[]	[]	[]	[]
NODE_792_length_9317_cov_8.703304_693:1892(+)	eukaryotic	ERR2002416__METABAT2__E.1__bin.1	ERR2002416	PRJEB20421	ESLC-1	ESLC-1_SSPC-1509	True	LRR_6																																																														1	['PF13516.9']	['LRR_6']	['0.1']	['15.6']	0	[]	[]	[]	[]	0	[]	[]	[]	[]	[]	0	[]	[]	[]	[]
NODE_179_length_16065_cov_7.475203_2671:3579(+)	eukaryotic	ERR2002416__METABAT2__E.1__bin.1	ERR2002416	PRJEB20421	ESLC-1	ESLC-1_SSPC-15092	False																																																															0	[]	[]	[]	[]	0	[]	[]	[]	[]	0	[]	[]	[]	[]	[]	0	[]	[]	[]	[]
NODE_5545_length_3383_cov_5.728666_79:954(+)	eukaryotic	ERR2002416__METABAT2__E.1__bin.1	ERR2002416	PRJEB20421	ESLC-1	ESLC-1_SSPC-15098	False	RING-type domain-containing protein;zf-RING_11	UniRef50_B8LC63	37.2	266.0	125.0	265.0	5.0	259.0	317.0	71.0	305.0	9.62e-44	158.0	96.2	74.1	RING-type domain-containing protein	1.0	35128.0	B8LC63_THAPS																																												1	['PF17123.8']	['zf-RING_11']	['1.5e-05']	['27.5']	0	[]	[]	[]	[]	0	[]	[]	[]	[]	[]	0	[]	[]	[]	[]
NODE_11972_length_1881_cov_6.726177_0:596(+)	eukaryotic	ERR2002416__METABAT2__E.1__bin.1	ERR2002416	PRJEB20421	ESLC-1	ESLC-1_SSPC-15099	False	Uncharacterized protein	UniRef50_B8CFB7	58.2	201.0	73.0	199.0	1.0	199.0	803.0	611.0	802.0	5.61e-73	243.0	100.0	23.9	Uncharacterized protein	3.0	33847.0	B8CFB7_THAPS																																												0	[]	[]	[]	[]	0	[]	[]	[]	[]	0	[]	[]	[]	[]	[]	0	[]	[]	[]	[]
NODE_11152_length_1985_cov_7.410881_134:1606(+)	eukaryotic	ERR2002416__METABAT2__E.1__bin.1	ERR2002416	PRJEB20421	ESLC-1	ESLC-1_SSPC-151	False	UvrD-like helicase ATP-binding domain-containing protein	UniRef50_K0S0X0	46.3	477.0	234.0	464.0	1.0	463.0	2227.0	1236.0	1704.0	7.82e-111	369.0	99.8	21.1	UvrD-like helicase ATP-binding domain-containing protein	2.0	159749.0	K0S0X0_THAOC																																												0	[]	[]	[]	[]	0	[]	[]	[]	[]	0	[]	[]	[]	[]	[]	0	[]	[]	[]	[]
NODE_6519_length_2998_cov_6.720353_2507:2983(+)	eukaryotic	ERR2002416__METABAT2__E.1__bin.1	ERR2002416	PRJEB20421	ESLC-1	ESLC-1_SSPC-151	False																																																															0	[]	[]	[]	[]	0	[]	[]	[]	[]	0	[]	[]	[]	[]	[]	0	[]	[]	[]	[]
NODE_8749_length_2398_cov_5.047375_2178:2396(+)	eukaryotic	ERR2002416__METABAT2__E.1__bin.1	ERR2002416	PRJEB20421	ESLC-1	ESLC-1_SSPC-151	False	Calmodulin (Fragment)	UniRef50_A0A7S2PTK6	63.0	73.0	25.0	73.0	1.0	73.0	1043.0	908.0	978.0	1.45e-17	83.6	100.0	6.8	Calmodulin (Fragment)	2.0	267567.0	A0A7S2PTK6_9STRA																																												0	[]	[]	[]	[]	0	[]	[]	[]	[]	0	[]	[]	[]	[]	[]	0	[]	[]	[]	[]
NODE_8749_length_2398_cov_5.047375_728:2082(+)	eukaryotic	ERR2002416__METABAT2__E.1__bin.1	ERR2002416	PRJEB20421	ESLC-1	ESLC-1_SSPC-151	False	UvrD-like helicase ATP-binding domain-containing protein	UniRef50_K0S0X0	44.0	441.0	222.0	428.0	1.0	428.0	2227.0	1187.0	1615.0	1.34e-99	335.0	100.0	19.3	UvrD-like helicase ATP-binding domain-containing protein	2.0	159749.0	K0S0X0_THAOC																																												0	[]	[]	[]	[]	0	[]	[]	[]	[]	0	[]	[]	[]	[]	[]	0	[]	[]	[]	[]
NODE_3848_length_4325_cov_7.121311_686:4150(-)	eukaryotic	ERR2002416__METABAT2__E.1__bin.1	ERR2002416	PRJEB20421	ESLC-1	ESLC-1_SSPC-1510	True	Fucokinase;GHMP_kinases_N	UniRef50_B8LDB3	45.7	1210.0	389.0	1129.0	1.0	1128.0	1090.0	15.0	1038.0	1.5099999999999999e-292	855.0	99.9	93.9	Fucokinase	1.0	35128.0	B8LDB3_THAPS																																												2	['PF07959.15', 'PF00288.29']	['Fucokinase', 'GHMP_kinases_N']	['2e-66', '0.00046']	['227.6', '23.2']	0	[]	[]	[]	[]	0	[]	[]	[]	[]	[]	0	[]	[]	[]	[]
NODE_7851_length_2607_cov_10.791144_2199:2606(+)	eukaryotic	ERR2002416__METABAT2__E.1__bin.1	ERR2002416	PRJEB20421	ESLC-1	ESLC-1_SSPC-15106	False	Histone deacetylase domain-containing protein	UniRef50_A0A7S4M3Y0	43.7	126.0	64.0	136.0	16.0	136.0	409.0	28.0	151.0	1.85e-19	91.3	89.0	30.3	Histone deacetylase domain-containing protein	3.0	2836.0	A0A7S4M3Y0_9STRA																																												0	[]	[]	[]	[]	0	[]	[]	[]	[]	0	[]	[]	[]	[]	[]	0	[]	[]	[]	[]
NODE_9278_length_2292_cov_6.320966_185:2248(+)	eukaryotic	ERR2002416__METABAT2__E.1__bin.1	ERR2002416	PRJEB20421	ESLC-1	ESLC-1_SSPC-1511	True	Aa_trans;Amino acid transporter transmembrane domain-containing protein	UniRef50_K0RIA2	69.5	384.0	80.0	483.0	136.0	483.0	451.0	69.0	451.0	3.330000000000001e-167	487.0	72.0	84.9	Amino acid transporter transmembrane domain-containing protein	6.0	2836.0	K0RIA2_THAOC																														QWW24293.1|CBM48	24.4	414.0	245.0	483.0	68.0	437.0	2711.0	2277.0	2666.0	4.17e-10	68.9	76.6	14.4	1	['PF01490.21']	['Aa_trans']	['3.8e-36']	['127.6']	0	[]	[]	[]	[]	0	[]	[]	[]	[]	[]	0	[]	[]	[]	[]
NODE_2218_length_5965_cov_8.663113_5664:5822(+)	eukaryotic	ERR2002416__METABAT2__E.1__bin.1	ERR2002416	PRJEB20421	ESLC-1	ESLC-1_SSPC-15112	False	Yae1_N																																																														1	['PF09811.12']	['Yae1_N']	['0.0049']	['19.4']	0	[]	[]	[]	[]	0	[]	[]	[]	[]	[]	0	[]	[]	[]	[]
NODE_1688_length_6793_cov_7.548085_1342:5256(-)	eukaryotic	ERR2002416__METABAT2__E.1__bin.1	ERR2002416	PRJEB20421	ESLC-1	ESLC-1_SSPC-1512	True	2OG-FeII_Oxy_3;Fe2OG dioxygenase domain-containing protein	UniRef50_B8C0B0	53.1	1160.0	469.0	1097.0	1.0	1097.0	1578.0	431.0	1578.0	0.0	1100.0	100.0	72.8	Fe2OG dioxygenase domain-containing protein	1.0	35128.0	B8C0B0_THAPS																																												1	['PF13640.9']	['2OG-FeII_Oxy_3']	['6e-10']	['42.8']	0	[]	[]	[]	[]	0	[]	[]	[]	[]	[]	0	[]	[]	[]	[]
NODE_11133_length_1988_cov_9.981893_112:969(+)	eukaryotic	ERR2002416__METABAT2__E.1__bin.1	ERR2002416	PRJEB20421	ESLC-1	ESLC-1_SSPC-15123	False	Uncharacterized protein	UniRef50_B8C0N3	39.1	304.0	144.0	286.0	1.0	286.0	582.0	302.0	582.0	6.84e-35	140.0	100.0	48.3	Uncharacterized protein	1.0	35128.0	B8C0N3_THAPS																																												0	[]	[]	[]	[]	0	[]	[]	[]	[]	0	[]	[]	[]	[]	[]	0	[]	[]	[]	[]
NODE_1344_length_7529_cov_6.854830_1767:2351(+)	eukaryotic	ERR2002416__METABAT2__E.1__bin.1	ERR2002416	PRJEB20421	ESLC-1	ESLC-1_SSPC-15124	False	F5_F8_type_C;Fucolectin tachylectin-4 pentraxin-1 domain-containing protein	UniRef50_A0A257LXK1	43.8	105.0	49.0	195.0	76.0	174.0	630.0	254.0	354.0	5.51e-09	63.9	50.8	16.0	Fucolectin tachylectin-4 pentraxin-1 domain-containing protein	1.0	2015575.0	A0A257LXK1_9BACT																														QDT09107.1|CBM47	37.2	113.0	59.0	195.0	78.0	180.0	1222.0	569.0	679.0	1.36e-08	59.7	52.8	9.1	1	['PF00754.28']	['F5_F8_type_C']	['3e-09']	['40.0']	0	[]	[]	[]	[]	0	[]	[]	[]	[]	[]	0	[]	[]	[]	[]
NODE_4223_length_4062_cov_6.054654_3008:3886(-)	eukaryotic	ERR2002416__METABAT2__E.1__bin.1	ERR2002416	PRJEB20421	ESLC-1	ESLC-1_SSPC-15129	False	Uncharacterized protein	UniRef50_B8C0V7	41.0	249.0	127.0	293.0	3.0	245.0	1045.0	757.0	991.0	3.1e-41	160.0	82.9	22.5	Uncharacterized protein	1.0	35128.0	B8C0V7_THAPS																																												0	[]	[]	[]	[]	0	[]	[]	[]	[]	0	[]	[]	[]	[]	[]	0	[]	[]	[]	[]
NODE_1733_length_6725_cov_7.352924_409:5704(-)	eukaryotic	ERR2002416__METABAT2__E.1__bin.1	ERR2002416	PRJEB20421	ESLC-1	ESLC-1_SSPC-1513	True	CBM_14;GH18 domain-containing protein;Glyco_hydro_18;LPMO_10;chitinase [EC:3.2.1.14]	UniRef50_B8CG26	45.9	1311.0	472.0	1242.0	1.0	1242.0	1438.0	11.0	1153.0	0.0	1068.0	100.0	79.5	GH18 domain-containing protein	1.0	35128.0	B8CG26_THAPS																														EED87892.1|AA15|CBM14|GH18	45.9	1311.0	472.0	1242.0	1.0	1242.0	1438.0	11.0	1153.0	0.0	1068.0	100.0	79.5	3	['PF01607.27', 'PF00704.31', 'PF03067.18']	['CBM_14', 'Glyco_hydro_18', 'LPMO_10']	['9.5e-06', '7.4e-20', '1e-23']	['28.6', '74.8', '87.9']	0	[]	[]	[]	[]	0	[]	[]	[]	[]	[]	1	['K01183']	['chitinase [EC:3.2.1.14]']	[1.1e-42]	[149.6]
NODE_8229_length_2517_cov_8.849716_30:2130(+)	eukaryotic	ERR2002416__METABAT2__E.1__bin.1	ERR2002416	PRJEB20421	ESLC-1	ESLC-1_SSPC-1513	False	CBM_14;GH18 domain-containing protein;Glyco_hydro_18;chitinase [EC:3.2.1.14]	UniRef50_B8CG26	56.4	543.0	198.0	530.0	1.0	528.0	1438.0	284.0	802.0	1.63e-198	600.0	99.6	36.1	GH18 domain-containing protein	1.0	35128.0	B8CG26_THAPS																														EED87892.1|AA15|CBM14|GH18	56.4	543.0	198.0	530.0	1.0	528.0	1438.0	284.0	802.0	1.28e-199	600.0	99.6	36.1	2	['PF01607.27', 'PF00704.31']	['CBM_14', 'Glyco_hydro_18']	['0.00048', '1.4e-61']	['23.1', '211.9']	0	[]	[]	[]	[]	0	[]	[]	[]	[]	[]	1	['K01183']	['chitinase [EC:3.2.1.14]']	[3.4e-63]	[217.2]
NODE_4223_length_4062_cov_6.054654_2005:2468(+)	eukaryotic	ERR2002416__METABAT2__E.1__bin.1	ERR2002416	PRJEB20421	ESLC-1	ESLC-1_SSPC-15130	False	2Fe-2S ferredoxin-type domain-containing protein;Fer2	UniRef50_A0A7S3PX20	77.2	92.0	21.0	117.0	26.0	117.0	111.0	20.0	111.0	6.98e-44	146.0	78.6	82.9	2Fe-2S ferredoxin-type domain-containing protein	2.0	2836.0	A0A7S3PX20_9STRA	BGC0001983|c1|22724-23941|+|QCT05752.1|Tri19|QCT05752.1	33.3	51.0	27.0	117.0	50.0	100.0	405.0	329.0	372.0	0.000466	38.9	43.6	10.9																														1	['PF00111.30']	['Fer2']	['0.00074']	['22.3']	0	[]	[]	[]	[]	0	[]	[]	[]	[]	[]	0	[]	[]	[]	[]
NODE_4716_length_3770_cov_5.930283_6:893(+)	eukaryotic	ERR2002416__METABAT2__E.1__bin.1	ERR2002416	PRJEB20421	ESLC-1	ESLC-1_SSPC-15132	False																																																															0	[]	[]	[]	[]	0	[]	[]	[]	[]	0	[]	[]	[]	[]	[]	0	[]	[]	[]	[]
NODE_5095_length_3586_cov_7.228547_0:437(-)	eukaryotic	ERR2002416__METABAT2__E.1__bin.1	ERR2002416	PRJEB20421	ESLC-1	ESLC-1_SSPC-15137	False	Uncharacterized protein	UniRef50_K0SM04	85.2	61.0	9.0	85.0	25.0	85.0	243.0	1.0	61.0	4.08e-27	106.0	71.8	25.1	Uncharacterized protein	1.0	159749.0	K0SM04_THAOC																																												0	[]	[]	[]	[]	0	[]	[]	[]	[]	0	[]	[]	[]	[]	[]	0	[]	[]	[]	[]
NODE_5561_length_3374_cov_6.788491_836:2509(+)	eukaryotic	ERR2002416__METABAT2__E.1__bin.1	ERR2002416	PRJEB20421	ESLC-1	ESLC-1_SSPC-1514	True	21S rRNA (GM2251-2'-O)-methyltransferase [EC:2.1.1.-];SpoU_methylase;SpoU_sub_bind;rRNA methyltransferase 1, mitochondrial (Fragment)	UniRef50_A0A7S2M679	59.6	406.0	118.0	558.0	157.0	550.0	555.0	184.0	555.0	7.54e-138	419.0	70.6	67.0	rRNA methyltransferase 1, mitochondrial (Fragment)	1.0	267567.0	A0A7S2M679_9STRA																																												2	['PF00588.22', 'PF08032.15']	['SpoU_methylase', 'SpoU_sub_bind']	['4.3e-07', '8.9e-05']	['33.1', '25.6']	0	[]	[]	[]	[]	0	[]	[]	[]	[]	[]	1	['K15507']	["21S rRNA (GM2251-2'-O)-methyltransferase [EC:2.1.1.-]"]	[1.1e-93]	[318.0]
NODE_2579_length_5500_cov_7.913315_1:507(-)	eukaryotic	ERR2002416__METABAT2__E.1__bin.1	ERR2002416	PRJEB20421	ESLC-1	ESLC-1_SSPC-15144	False	Arf;GTP-binding protein yptV4;Ras;Ras-related protein Rab-2A;Roc	UniRef50_P36863	79.9	169.0	34.0	169.0	1.0	169.0	213.0	15.0	183.0	1.53e-92	275.0	100.0	79.3	GTP-binding protein yptV4	32.0	2759.0	YPTV4_VOLCA																														QCD77328.1|GH36	79.8	168.0	34.0	169.0	2.0	169.0	942.0	747.0	914.0	2.76e-83	268.0	99.4	17.8	3	['PF00025.24', 'PF00071.25', 'PF08477.16']	['Arf', 'Ras', 'Roc']	['7.3e-11', '4.2e-57', '8.8e-28']	['44.7', '195.2', '99.8']	0	[]	[]	[]	[]	0	[]	[]	[]	[]	[]	1	['K07877']	['Ras-related protein Rab-2A']	[2e-108]	[365.4]
NODE_10690_length_2050_cov_5.807018_1860:2045(+)	eukaryotic	ERR2002416__METABAT2__E.1__bin.1	ERR2002416	PRJEB20421	ESLC-1	ESLC-1_SSPC-15146	False	Kinesin																																																														1	['PF00225.26']	['Kinesin']	['2.5e-11']	['46.0']	0	[]	[]	[]	[]	0	[]	[]	[]	[]	[]	0	[]	[]	[]	[]
NODE_2141_length_6072_cov_7.268240_5733:6071(-)	eukaryotic	ERR2002416__METABAT2__E.1__bin.1	ERR2002416	PRJEB20421	ESLC-1	ESLC-1_SSPC-15148	False	indole-3-glycerol-phosphate synthase	UniRef50_A0A448Z0E4	67.3	113.0	37.0	113.0	1.0	113.0	383.0	271.0	383.0	4.000000000000001e-45	157.0	100.0	29.5	indole-3-glycerol-phosphate synthase	6.0	33850.0	A0A448Z0E4_9STRA																																												0	[]	[]	[]	[]	0	[]	[]	[]	[]	0	[]	[]	[]	[]	[]	0	[]	[]	[]	[]
NODE_2141_length_6072_cov_7.268240_5728:6069(+)	eukaryotic	ERR2002416__METABAT2__E.1__bin.1	ERR2002416	PRJEB20421	ESLC-1	ESLC-1_SSPC-15149	False	Uncharacterized protein (Fragment)	UniRef50_A0A7R9W7E4	60.3	63.0	25.0	114.0	2.0	64.0	156.0	94.0	156.0	1.09e-12	68.6	55.3	40.4	Uncharacterized protein (Fragment)	1.0	2749911.0	A0A7R9W7E4_9STRA																																												0	[]	[]	[]	[]	0	[]	[]	[]	[]	0	[]	[]	[]	[]	[]	0	[]	[]	[]	[]
NODE_2257_length_5919_cov_8.837142_5004:5726(-)	eukaryotic	ERR2002416__METABAT2__E.1__bin.1	ERR2002416	PRJEB20421	ESLC-1	ESLC-1_SSPC-1515	False	Response regulatory domain-containing protein	UniRef50_K0QYI7	41.2	211.0	71.0	241.0	1.0	172.0	747.0	309.0	505.0	5e-27	117.0	71.4	26.4	Response regulatory domain-containing protein	2.0	159749.0	K0QYI7_THAOC																																												0	[]	[]	[]	[]	0	[]	[]	[]	[]	0	[]	[]	[]	[]	[]	0	[]	[]	[]	[]
NODE_3127_length_4952_cov_8.015315_312:665(-)	eukaryotic	ERR2002416__METABAT2__E.1__bin.1	ERR2002416	PRJEB20421	ESLC-1	ESLC-1_SSPC-1515	False	Response regulatory domain-containing protein;Response_reg	UniRef50_K0QYI7	77.2	114.0	26.0	118.0	1.0	114.0	747.0	626.0	739.0	3.71e-51	180.0	96.6	15.3	Response regulatory domain-containing protein	2.0	159749.0	K0QYI7_THAOC	BGC0000014|c1|84168-90431|-|ABK32275.1|Amb7|ABK32275.1	40.5	79.0	43.0	118.0	21.0	98.0	2087.0	1997.0	2072.0	2.94e-11	59.7	66.1	3.6	VFG001231(gb|NP_249104)	35.7	98.0	56.0	118.0	20.0	115.0	2472.0	2380.0	2472.0	1.82e-11	57.0	81.4	3.8	(chpA) still frameshift probable component of chemotactic signal transduction system [Type IV pili (VF0082) - Adherence (VFC0001)] [Pseudomonas aeruginosa PAO1]	WJG37141.1|AA2	35.4	96.0	56.0	118.0	22.0	117.0	1007.0	912.0	1001.0	7.24e-09	57.8	81.4	8.9	1	['PF00072.27']	['Response_reg']	['9.8e-16']	['60.8']	0	[]	[]	[]	[]	0	[]	[]	[]	[]	[]	0	[]	[]	[]	[]
NODE_5944_length_3211_cov_8.880862_26:2697(+)	eukaryotic	ERR2002416__METABAT2__E.1__bin.1	ERR2002416	PRJEB20421	ESLC-1	ESLC-1_SSPC-1515	True	Response regulatory domain-containing protein;Response_reg	UniRef50_K0QYI7	48.2	839.0	272.0	808.0	25.0	804.0	747.0	5.0	739.0	1.28e-214	631.0	96.5	98.4	Response regulatory domain-containing protein	2.0	159749.0	K0QYI7_THAOC	BGC0000997|c1|5753-7873|+|CAL80818.1|two-component_hybrid_sensor/regulator|CAL80818.1	37.1	132.0	76.0	808.0	678.0	807.0	706.0	578.0	704.0	2.85e-10	64.7	16.1	18.0	VFG001231(gb|NP_249104)	32.3	127.0	79.0	808.0	681.0	805.0	2472.0	2351.0	2472.0	1.89e-10	62.0	15.5	4.9	(chpA) still frameshift probable component of chemotactic signal transduction system [Type IV pili (VF0082) - Adherence (VFC0001)] [Pseudomonas aeruginosa PAO1]	AAO76290.1|GT2	25.0	264.0	155.0	808.0	541.0	802.0	1336.0	1114.0	1336.0	3.44e-06	57.4	32.4	16.7	1	['PF00072.27']	['Response_reg']	['3.3e-17']	['65.5']	0	[]	[]	[]	[]	0	[]	[]	[]	[]	[]	0	[]	[]	[]	[]
NODE_3857_length_4319_cov_7.347326_2960:4317(-)	eukaryotic	ERR2002416__METABAT2__E.1__bin.1	ERR2002416	PRJEB20421	ESLC-1	ESLC-1_SSPC-15152	False	CARME;Uncharacterized protein;carnosine N-methyltransferase [EC:2.1.1.22]	UniRef50_B8CDJ5	57.5	322.0	117.0	335.0	32.0	335.0	325.0	4.0	323.0	1.4e-119	355.0	90.7	98.5	Uncharacterized protein	1.0	35128.0	B8CDJ5_THAPS																																												1	['PF07942.15']	['CARME']	['9.6e-59']	['201.7']	0	[]	[]	[]	[]	0	[]	[]	[]	[]	[]	1	['K19787']	['carnosine N-methyltransferase [EC:2.1.1.22]']	[3.7e-79]	[270.3]
NODE_10872_length_2025_cov_4.296447_634:843(-)	eukaryotic	ERR2002416__METABAT2__E.1__bin.1	ERR2002416	PRJEB20421	ESLC-1	ESLC-1_SSPC-15154	False																																																															0	[]	[]	[]	[]	0	[]	[]	[]	[]	0	[]	[]	[]	[]	[]	0	[]	[]	[]	[]
NODE_6215_length_3106_cov_7.713537_5:1341(+)	eukaryotic	ERR2002416__METABAT2__E.1__bin.1	ERR2002416	PRJEB20421	ESLC-1	ESLC-1_SSPC-15155	False	Cyclin;Cyclin N-terminal domain-containing protein;Cyclin_N	UniRef50_B8BQF5	66.6	440.0	127.0	420.0	1.0	420.0	877.0	438.0	877.0	3.78e-177	525.0	100.0	50.2	Cyclin N-terminal domain-containing protein	1.0	35128.0	B8BQF5_THAPS																																												2	['PF08613.14', 'PF00134.26']	['Cyclin', 'Cyclin_N']	['6.3e-07', '5.1e-07']	['32.8', '32.4']	0	[]	[]	[]	[]	0	[]	[]	[]	[]	[]	0	[]	[]	[]	[]
NODE_4359_length_3975_cov_6.519898_2:1127(+)	eukaryotic	ERR2002416__METABAT2__E.1__bin.1	ERR2002416	PRJEB20421	ESLC-1	ESLC-1_SSPC-15156	False	Mito_carr;Mitochondrial carrier protein	UniRef50_B8BQD1	80.4	281.0	53.0	279.0	1.0	279.0	305.0	20.0	300.0	2.4300000000000002e-160	455.0	100.0	92.1	Mitochondrial carrier protein	12.0	2759.0	B8BQD1_THAPS																																												1	['PF00153.30']	['Mito_carr']	['2.1e-16']	['62.5']	0	[]	[]	[]	[]	0	[]	[]	[]	[]	[]	0	[]	[]	[]	[]
NODE_3150_length_4928_cov_7.408783_1159:3967(-)	eukaryotic	ERR2002416__METABAT2__E.1__bin.1	ERR2002416	PRJEB20421	ESLC-1	ESLC-1_SSPC-1516	True	FGGY_C;FGGY_N;Ribul_P_3_epim;glycerol kinase	UniRef50_A0A7S4AJI7	51.5	813.0	311.0	768.0	2.0	757.0	846.0	39.0	825.0	2.2499999999999997e-285	814.0	98.4	93.0	glycerol kinase	9.0	2759.0	A0A7S4AJI7_9STRA	BGC0000273|c1|3102-3788|-|CAJ42316.1|putative_ribulose-phosphate_3-epimerase|CAJ42316.1	31.5	200.0	122.0	768.0	569.0	766.0	228.0	26.0	212.0	1.2200000000000001e-21	95.1	25.8	82.0																														3	['PF02782.19', 'PF00370.24', 'PF00834.22']	['FGGY_C', 'FGGY_N', 'Ribul_P_3_epim']	['1e-36', '1.4e-21', '8e-42']	['129.5', '80.2', '145.8']	0	[]	[]	[]	[]	0	[]	[]	[]	[]	[]	0	[]	[]	[]	[]
NODE_3780_length_4373_cov_6.373321_2347:2833(-)	eukaryotic	ERR2002416__METABAT2__E.1__bin.1	ERR2002416	PRJEB20421	ESLC-1	ESLC-1_SSPC-15160	False	OsmC;Osmotically inducible protein C	UniRef50_K0RYX9	57.5	160.0	59.0	157.0	7.0	157.0	222.0	53.0	212.0	5.3700000000000005e-56	182.0	96.2	72.1	Osmotically inducible protein C	1.0	159749.0	K0RYX9_THAOC																																												1	['PF02566.22']	['OsmC']	['6.9e-09']	['38.9']	0	[]	[]	[]	[]	0	[]	[]	[]	[]	[]	0	[]	[]	[]	[]
NODE_6208_length_3108_cov_8.031444_2417:2919(-)	eukaryotic	ERR2002416__METABAT2__E.1__bin.1	ERR2002416	PRJEB20421	ESLC-1	ESLC-1_SSPC-15161	False	Uncharacterized protein	UniRef50_B5YN21	41.8	189.0	62.0	142.0	1.0	141.0	195.0	6.0	194.0	1.19e-34	127.0	99.3	96.9	Uncharacterized protein	1.0	35128.0	B5YN21_THAPS																																												0	[]	[]	[]	[]	0	[]	[]	[]	[]	0	[]	[]	[]	[]	[]	0	[]	[]	[]	[]
NODE_602_length_10269_cov_6.391521_7310:8073(+)	eukaryotic	ERR2002416__METABAT2__E.1__bin.1	ERR2002416	PRJEB20421	ESLC-1	ESLC-1_SSPC-15162	False	Uncharacterized protein	UniRef50_B8BRJ5	42.9	219.0	94.0	190.0	1.0	188.0	597.0	377.0	595.0	2.92e-31	127.0	98.9	36.7	Uncharacterized protein	1.0	35128.0	B8BRJ5_THAPS																																												0	[]	[]	[]	[]	0	[]	[]	[]	[]	0	[]	[]	[]	[]	[]	0	[]	[]	[]	[]
NODE_3925_length_4270_cov_7.917675_4053:4268(-)	eukaryotic	ERR2002416__METABAT2__E.1__bin.1	ERR2002416	PRJEB20421	ESLC-1	ESLC-1_SSPC-15165	False	Uncharacterized protein	UniRef50_A0A7S2MMM5	51.3	78.0	26.0	72.0	1.0	72.0	127.0	56.0	127.0	1.79e-07	52.8	100.0	56.7	Uncharacterized protein	3.0	49247.0	A0A7S2MMM5_9STRA																																												0	[]	[]	[]	[]	0	[]	[]	[]	[]	0	[]	[]	[]	[]	[]	0	[]	[]	[]	[]
NODE_7254_length_2769_cov_8.179071_1962:2228(+)	eukaryotic	ERR2002416__METABAT2__E.1__bin.1	ERR2002416	PRJEB20421	ESLC-1	ESLC-1_SSPC-15166	False	Uncharacterized protein	UniRef50_A0A9K3L9M1	38.8	98.0	51.0	89.0	1.0	89.0	239.0	97.0	194.0	5.1e-09	59.3	100.0	41.0	Uncharacterized protein	2.0	303405.0	A0A9K3L9M1_9STRA																																												0	[]	[]	[]	[]	0	[]	[]	[]	[]	0	[]	[]	[]	[]	[]	0	[]	[]	[]	[]
NODE_11008_length_2006_cov_8.410046_744:1337(+)	eukaryotic	ERR2002416__METABAT2__E.1__bin.1	ERR2002416	PRJEB20421	ESLC-1	ESLC-1_SSPC-15168	False																																																															0	[]	[]	[]	[]	0	[]	[]	[]	[]	0	[]	[]	[]	[]	[]	0	[]	[]	[]	[]
NODE_5452_length_3420_cov_6.453789_1228:2340(+)	eukaryotic	ERR2002416__METABAT2__E.1__bin.1	ERR2002416	PRJEB20421	ESLC-1	ESLC-1_SSPC-1517	True	HSF-type DNA-binding domain-containing protein;HSF_DNA-bind	UniRef50_B8C8X7	51.6	440.0	126.0	371.0	1.0	367.0	496.0	69.0	494.0	1.81e-108	334.0	98.9	85.9	HSF-type DNA-binding domain-containing protein	1.0	35128.0	B8C8X7_THAPS																																												1	['PF00447.20']	['HSF_DNA-bind']	['1.9e-22']	['82.5']	0	[]	[]	[]	[]	0	[]	[]	[]	[]	[]	0	[]	[]	[]	[]
NODE_8484_length_2458_cov_5.114856_1888:2457(+)	eukaryotic	ERR2002416__METABAT2__E.1__bin.1	ERR2002416	PRJEB20421	ESLC-1	ESLC-1_SSPC-15170	False	Calmodulin	UniRef50_B8CB39	59.0	78.0	32.0	161.0	75.0	152.0	482.0	310.0	387.0	3.2000000000000003e-23	103.0	48.4	16.2	Calmodulin	1.0	35128.0	B8CB39_THAPS																																												0	[]	[]	[]	[]	0	[]	[]	[]	[]	0	[]	[]	[]	[]	[]	0	[]	[]	[]	[]
NODE_10349_length_2103_cov_6.697266_1592:2038(+)	eukaryotic	ERR2002416__METABAT2__E.1__bin.1	ERR2002416	PRJEB20421	ESLC-1	ESLC-1_SSPC-15171	False																																																															0	[]	[]	[]	[]	0	[]	[]	[]	[]	0	[]	[]	[]	[]	[]	0	[]	[]	[]	[]
NODE_1403_length_7387_cov_7.360475_5488:6138(+)	eukaryotic	ERR2002416__METABAT2__E.1__bin.1	ERR2002416	PRJEB20421	ESLC-1	ESLC-1_SSPC-15172	False																																																															0	[]	[]	[]	[]	0	[]	[]	[]	[]	0	[]	[]	[]	[]	[]	0	[]	[]	[]	[]
NODE_13391_length_1725_cov_6.067665_1157:1471(-)	eukaryotic	ERR2002416__METABAT2__E.1__bin.1	ERR2002416	PRJEB20421	ESLC-1	ESLC-1_SSPC-15174	False	L-rhamnose mutarotase;L-rhamnose mutarotase [EC:5.1.3.32];rhaM	UniRef50_A0A7S0ANA2	75.5	106.0	25.0	105.0	1.0	105.0	166.0	60.0	165.0	2.64e-54	174.0	100.0	63.9	L-rhamnose mutarotase	3.0	589449.0	A0A7S0ANA2_9STRA																																												1	['PF05336.16']	['rhaM']	['1.9e-14']	['56.5']	0	[]	[]	[]	[]	0	[]	[]	[]	[]	[]	1	['K03534']	['L-rhamnose mutarotase [EC:5.1.3.32]']	[7.7e-15]	[58.0]
NODE_13391_length_1725_cov_6.067665_17:995(+)	eukaryotic	ERR2002416__METABAT2__E.1__bin.1	ERR2002416	PRJEB20421	ESLC-1	ESLC-1_SSPC-15175	False	Uncharacterized protein	UniRef50_B8CB99	70.0	247.0	55.0	270.0	19.0	248.0	391.0	133.0	377.0	3.06e-99	303.0	85.2	62.7	Uncharacterized protein	1.0	35128.0	B8CB99_THAPS																																												0	[]	[]	[]	[]	0	[]	[]	[]	[]	0	[]	[]	[]	[]	[]	0	[]	[]	[]	[]
NODE_8817_length_2385_cov_7.758369_1:833(-)	eukaryotic	ERR2002416__METABAT2__E.1__bin.1	ERR2002416	PRJEB20421	ESLC-1	ESLC-1_SSPC-15176	False	LRR_4;LRR_8;LRR_9;Protein phosphatase 1 regulatory subunit 7	UniRef50_A0A6S9AQK7	53.7	216.0	86.0	235.0	20.0	232.0	236.0	24.0	228.0	2.07e-59	195.0	90.6	86.9	Protein phosphatase 1 regulatory subunit 7	1.0	49249.0	A0A6S9AQK7_9STRA																														CAE6110872.1|GT47	32.4	188.0	94.0	235.0	46.0	226.0	950.0	637.0	798.0	2.01e-12	72.0	77.0	17.1	3	['PF12799.10', 'PF13855.9', 'PF14580.9']	['LRR_4', 'LRR_8', 'LRR_9']	['8.1e-05', '0.00012', '0.005']	['25.8', '24.6', '19.3']	0	[]	[]	[]	[]	0	[]	[]	[]	[]	[]	0	[]	[]	[]	[]
NODE_2685_length_5392_cov_7.699457_4941:5378(-)	eukaryotic	ERR2002416__METABAT2__E.1__bin.1	ERR2002416	PRJEB20421	ESLC-1	ESLC-1_SSPC-15177	False	Uncharacterized protein	UniRef50_B8CB32	45.3	150.0	64.0	146.0	6.0	146.0	457.0	316.0	456.0	1.1999999999999998e-23	103.0	96.6	30.9	Uncharacterized protein	1.0	35128.0	B8CB32_THAPS																																												0	[]	[]	[]	[]	0	[]	[]	[]	[]	0	[]	[]	[]	[]	[]	0	[]	[]	[]	[]
NODE_5027_length_3618_cov_6.594443_2:768(+)	eukaryotic	ERR2002416__METABAT2__E.1__bin.1	ERR2002416	PRJEB20421	ESLC-1	ESLC-1_SSPC-15179	False	Uncharacterized protein (Fragment)	UniRef50_A0A7S0CJ71	53.4	88.0	38.0	229.0	45.0	130.0	99.0	13.0	99.0	6.489999999999999e-23	97.1	37.6	87.9	Uncharacterized protein (Fragment)	1.0	420281.0	A0A7S0CJ71_9STRA																																												0	[]	[]	[]	[]	0	[]	[]	[]	[]	0	[]	[]	[]	[]	[]	0	[]	[]	[]	[]
NODE_5522_length_3391_cov_6.354616_11:2834(-)	eukaryotic	ERR2002416__METABAT2__E.1__bin.1	ERR2002416	PRJEB20421	ESLC-1	ESLC-1_SSPC-1518	True	PPR_2;PPR_long;PRORP;Pentacotripeptide-repeat region of PRORP domain-containing protein;RNase_Zc3h12a	UniRef50_B8CC73	53.8	818.0	303.0	855.0	93.0	845.0	992.0	114.0	921.0	2.33e-277	802.0	88.1	81.5	Pentacotripeptide-repeat region of PRORP domain-containing protein	1.0	35128.0	B8CC73_THAPS																																												4	['PF13041.9', 'PF17177.7', 'PF16953.8', 'PF11977.11']	['PPR_2', 'PPR_long', 'PRORP', 'RNase_Zc3h12a']	['3.4e-07', '9.6e-09', '5.5e-12', '0.0017']	['33.2', '37.8', '48.7', '21.0']	0	[]	[]	[]	[]	0	[]	[]	[]	[]	[]	0	[]	[]	[]	[]
NODE_12634_length_1801_cov_6.683849_2:1603(+)	eukaryotic	ERR2002416__METABAT2__E.1__bin.1	ERR2002416	PRJEB20421	ESLC-1	ESLC-1_SSPC-15180	False	LRR_1;LRR_4;LRR_8;Leucine-rich repeat-containing N-terminal plant-type domain-containing protein	UniRef50_A0A7S2E3M3	46.9	508.0	261.0	507.0	1.0	501.0	1704.0	1163.0	1668.0	7.75e-116	383.0	98.8	29.7	Leucine-rich repeat-containing N-terminal plant-type domain-containing protein	1.0	374047.0	A0A7S2E3M3_9STRA																																												3	['PF00560.36', 'PF12799.10', 'PF13855.9']	['LRR_1', 'LRR_4', 'LRR_8']	['3.9', '0.019', '3.6e-05']	['11.1', '18.3', '26.3']	0	[]	[]	[]	[]	0	[]	[]	[]	[]	[]	0	[]	[]	[]	[]
NODE_5087_length_3590_cov_8.399151_3409:3585(+)	eukaryotic	ERR2002416__METABAT2__E.1__bin.1	ERR2002416	PRJEB20421	ESLC-1	ESLC-1_SSPC-15182	False																																																															0	[]	[]	[]	[]	0	[]	[]	[]	[]	0	[]	[]	[]	[]	[]	0	[]	[]	[]	[]
NODE_2265_length_5913_cov_6.649710_1:1533(-)	eukaryotic	ERR2002416__METABAT2__E.1__bin.1	ERR2002416	PRJEB20421	ESLC-1	ESLC-1_SSPC-15185	False	ABC_membrane;p-loop containing nucleoside triphosphate hydrolase protein	UniRef50_A0A1E7F7R9	54.0	470.0	140.0	406.0	12.0	406.0	1368.0	62.0	530.0	3.21e-143	449.0	97.3	34.3	p-loop containing nucleoside triphosphate hydrolase protein	2.0	2836.0	A0A1E7F7R9_9STRA																																												1	['PF00664.26']	['ABC_membrane']	['4.9e-12']	['49.0']	0	[]	[]	[]	[]	0	[]	[]	[]	[]	[]	0	[]	[]	[]	[]
NODE_8701_length_2409_cov_5.903568_0:524(-)	eukaryotic	ERR2002416__METABAT2__E.1__bin.1	ERR2002416	PRJEB20421	ESLC-1	ESLC-1_SSPC-15187	False	Peptidyl-prolyl cis-trans isomerase (Fragment);Pro_isomerase	UniRef50_B8CA24	64.4	177.0	61.0	175.0	1.0	175.0	184.0	3.0	179.0	2.32e-82	249.0	100.0	96.2	Peptidyl-prolyl cis-trans isomerase (Fragment)	1.0	35128.0	B8CA24_THAPS	BGC0000027|c1|11861-12769|+|2361|peptidyl-prolyl_cis-trans_isomerase|AGN71603.1	53.1	98.0	41.0	175.0	72.0	169.0	302.0	1.0	93.0	7.63e-26	100.0	56.0	30.8																WIA13871.1|GH13	43.2	146.0	63.0	175.0	15.0	160.0	884.0	54.0	179.0	2.42e-28	115.0	83.4	14.3	1	['PF00160.24']	['Pro_isomerase']	['1.8e-45']	['157.9']	0	[]	[]	[]	[]	0	[]	[]	[]	[]	[]	0	[]	[]	[]	[]
NODE_8285_length_2502_cov_7.709849_11:685(+)	eukaryotic	ERR2002416__METABAT2__E.1__bin.1	ERR2002416	PRJEB20421	ESLC-1	ESLC-1_SSPC-15189	False																																																															0	[]	[]	[]	[]	0	[]	[]	[]	[]	0	[]	[]	[]	[]	[]	0	[]	[]	[]	[]
NODE_8086_length_2549_cov_6.010425_120:2142(-)	eukaryotic	ERR2002416__METABAT2__E.1__bin.1	ERR2002416	PRJEB20421	ESLC-1	ESLC-1_SSPC-1519	True	Protein kinase domain-containing protein	UniRef50_B8LD14	55.8	450.0	108.0	557.0	121.0	511.0	747.0	318.0	735.0	6.8599999999999975e-137	422.0	70.2	56.0	Protein kinase domain-containing protein	1.0	35128.0	B8LD14_THAPS																																												0	[]	[]	[]	[]	0	[]	[]	[]	[]	0	[]	[]	[]	[]	[]	0	[]	[]	[]	[]
NODE_4445_length_3926_cov_6.012142_2103:3179(-)	eukaryotic	ERR2002416__METABAT2__E.1__bin.1	ERR2002416	PRJEB20421	ESLC-1	ESLC-1_SSPC-15190	False	Uncharacterized protein	UniRef50_A0A7S1BGC9	49.7	314.0	148.0	359.0	2.0	313.0	374.0	59.0	364.0	8.94e-98	302.0	86.9	81.8	Uncharacterized protein	1.0	216773.0	A0A7S1BGC9_9STRA																																												0	[]	[]	[]	[]	0	[]	[]	[]	[]	0	[]	[]	[]	[]	[]	0	[]	[]	[]	[]
NODE_11913_length_1888_cov_6.600109_1503:1847(+)	eukaryotic	ERR2002416__METABAT2__E.1__bin.1	ERR2002416	PRJEB20421	ESLC-1	ESLC-1_SSPC-15191	False	Uncharacterized protein	UniRef50_B8CF34	42.5	73.0	25.0	115.0	55.0	115.0	410.0	157.0	224.0	1.49e-05	51.2	53.0	16.6	Uncharacterized protein	1.0	35128.0	B8CF34_THAPS																																												0	[]	[]	[]	[]	0	[]	[]	[]	[]	0	[]	[]	[]	[]	[]	0	[]	[]	[]	[]
NODE_7597_length_2674_cov_6.724704_107:685(+)	eukaryotic	ERR2002416__METABAT2__E.1__bin.1	ERR2002416	PRJEB20421	ESLC-1	ESLC-1_SSPC-15192	False	Geranylgeranyl pyrophosphate synthetase;polyprenyl_synt	UniRef50_B8BXV9	92.2	193.0	15.0	193.0	1.0	193.0	339.0	147.0	339.0	5.8700000000000005e-118	345.0	100.0	56.9	Geranylgeranyl pyrophosphate synthetase	7.0	2759.0	B8BXV9_THAPS	BGC0000668|c1|10723-11727|-|AHI58825.1|geranyl_diphosphate_synthase|AHI58825.1	54.2	192.0	88.0	193.0	2.0	193.0	334.0	143.0	334.0	6.37e-64	201.0	99.5	57.5																CAG7904923.1|CBM43	33.1	154.0	94.0	193.0	2.0	155.0	536.0	319.0	463.0	7.67e-14	74.7	79.8	27.1	1	['PF00348.20']	['polyprenyl_synt']	['2.4e-31']	['111.7']	0	[]	[]	[]	[]	0	[]	[]	[]	[]	[]	0	[]	[]	[]	[]
NODE_6312_length_3073_cov_6.585487_0:500(+)	eukaryotic	ERR2002416__METABAT2__E.1__bin.1	ERR2002416	PRJEB20421	ESLC-1	ESLC-1_SSPC-15194	False	Uncharacterized protein	UniRef50_B8CBF5	49.7	167.0	47.0	167.0	1.0	161.0	410.0	254.0	389.0	3.2099999999999997e-24	105.0	96.4	33.2	Uncharacterized protein	1.0	35128.0	B8CBF5_THAPS																																												0	[]	[]	[]	[]	0	[]	[]	[]	[]	0	[]	[]	[]	[]	[]	0	[]	[]	[]	[]
NODE_15339_length_1550_cov_5.644147_1:1365(+)	eukaryotic	ERR2002416__METABAT2__E.1__bin.1	ERR2002416	PRJEB20421	ESLC-1	ESLC-1_SSPC-15195	False	Glyco_transf_92;Glycosyltransferase family 92 protein	UniRef50_B8BRM0	62.5	416.0	131.0	393.0	1.0	392.0	1013.0	599.0	1013.0	8.13e-173	516.0	99.7	41.0	Glycosyltransferase family 92 protein	2.0	33847.0	B8BRM0_THAPS																																												1	['PF01697.30']	['Glyco_transf_92']	['5.6e-17']	['65.2']	0	[]	[]	[]	[]	0	[]	[]	[]	[]	[]	0	[]	[]	[]	[]
NODE_10469_length_2085_cov_7.901478_1286:1453(-)	eukaryotic	ERR2002416__METABAT2__E.1__bin.1	ERR2002416	PRJEB20421	ESLC-1	ESLC-1_SSPC-15196	False																																																															0	[]	[]	[]	[]	0	[]	[]	[]	[]	0	[]	[]	[]	[]	[]	0	[]	[]	[]	[]
NODE_2269_length_5903_cov_5.547025_3492:3638(+)	eukaryotic	ERR2002416__METABAT2__E.1__bin.1	ERR2002416	PRJEB20421	ESLC-1	ESLC-1_SSPC-15197	False																																																															0	[]	[]	[]	[]	0	[]	[]	[]	[]	0	[]	[]	[]	[]	[]	0	[]	[]	[]	[]
NODE_14629_length_1611_cov_9.039203_2:316(+)	eukaryotic	ERR2002416__METABAT2__E.1__bin.1	ERR2002416	PRJEB20421	ESLC-1	ESLC-1_SSPC-15198	False	Phosphofructokinase domain-containing protein	UniRef50_A0A7S2LL96	77.1	105.0	22.0	105.0	1.0	105.0	534.0	430.0	532.0	2.3e-50	174.0	100.0	19.3	Phosphofructokinase domain-containing protein	2.0	2836.0	A0A7S2LL96_9STRA																														CUS03280.2|GT1	45.1	82.0	44.0	105.0	1.0	82.0	431.0	347.0	427.0	1.79e-15	75.9	78.1	18.8	0	[]	[]	[]	[]	0	[]	[]	[]	[]	0	[]	[]	[]	[]	[]	0	[]	[]	[]	[]
NODE_3836_length_4333_cov_8.483403_5:1222(-)	eukaryotic	ERR2002416__METABAT2__E.1__bin.1	ERR2002416	PRJEB20421	ESLC-1	ESLC-1_SSPC-15199	False	Thymidylate_kin;dTMP kinase;dTMP kinase [EC:2.7.4.9]	UniRef50_B8BUD4	83.1	249.0	37.0	249.0	1.0	249.0	276.0	24.0	267.0	2.43e-143	410.0	100.0	88.4	dTMP kinase	5.0	2836.0	B8BUD4_THAPS																																												1	['PF02223.20']	['Thymidylate_kin']	['4.9e-38']	['133.6']	0	[]	[]	[]	[]	0	[]	[]	[]	[]	[]	1	['K00943']	['dTMP kinase [EC:2.7.4.9]']	[7.1e-64]	[219.1]
NODE_6270_length_3091_cov_5.719697_15:3089(-)	eukaryotic	ERR2002416__METABAT2__E.1__bin.1	ERR2002416	PRJEB20421	ESLC-1	ESLC-1_SSPC-152	False	Reverse transcriptase domain-containing protein	UniRef50_B8LE98	41.0	1049.0	556.0	1025.0	1.0	1025.0	2894.0	1833.0	2842.0	7.78e-232	736.0	100.0	34.9	Reverse transcriptase domain-containing protein	4.0	35128.0	B8LE98_THAPS																																												0	[]	[]	[]	[]	0	[]	[]	[]	[]	0	[]	[]	[]	[]	[]	0	[]	[]	[]	[]
NODE_8175_length_2529_cov_15.109135_18:1922(+)	eukaryotic	ERR2002416__METABAT2__E.1__bin.1	ERR2002416	PRJEB20421	ESLC-1	ESLC-1_SSPC-152	False	Reverse transcriptase domain-containing protein	UniRef50_B8LE98	41.6	646.0	318.0	635.0	11.0	631.0	2894.0	2037.0	2648.0	1.7000000000000001e-134	444.0	97.8	21.1	Reverse transcriptase domain-containing protein	4.0	35128.0	B8LE98_THAPS																																												0	[]	[]	[]	[]	0	[]	[]	[]	[]	0	[]	[]	[]	[]	[]	0	[]	[]	[]	[]
NODE_8209_length_2521_cov_9.409570_280:2387(+)	eukaryotic	ERR2002416__METABAT2__E.1__bin.1	ERR2002416	PRJEB20421	ESLC-1	ESLC-1_SSPC-1520	True	Dimer_Tnp_hAT;HAT C-terminal dimerisation domain-containing protein (Fragment)	UniRef50_K0S7B0	34.5	397.0	189.0	539.0	146.0	535.0	394.0	59.0	391.0	4.9099999999999996e-48	179.0	72.4	84.5	HAT C-terminal dimerisation domain-containing protein (Fragment)	1.0	159749.0	K0S7B0_THAOC																																												1	['PF05699.17']	['Dimer_Tnp_hAT']	['2.8e-13']	['52.3']	0	[]	[]	[]	[]	0	[]	[]	[]	[]	[]	0	[]	[]	[]	[]
NODE_3943_length_4253_cov_5.380419_833:1651(-)	eukaryotic	ERR2002416__METABAT2__E.1__bin.1	ERR2002416	PRJEB20421	ESLC-1	ESLC-1_SSPC-15200	False	RNA exonuclease 4;RNase_T	UniRef50_K0TID9	61.9	197.0	68.0	273.0	82.0	273.0	370.0	170.0	364.0	3.6e-72	233.0	70.3	52.7	RNA exonuclease 4	1.0	159749.0	K0TID9_THAOC																																												1	['PF00929.27']	['RNase_T']	['1e-05']	['29.1']	0	[]	[]	[]	[]	0	[]	[]	[]	[]	[]	0	[]	[]	[]	[]
NODE_7964_length_2581_cov_6.674980_0:1453(+)	eukaryotic	ERR2002416__METABAT2__E.1__bin.1	ERR2002416	PRJEB20421	ESLC-1	ESLC-1_SSPC-15201	False	BRCT;DNA ligase (NAD(+));DNA ligase (NAD+) [EC:6.5.1.2];DNA_ligase_OB;PTCB-BRCT	UniRef50_A0A7S2UKA7	45.6	478.0	222.0	467.0	1.0	467.0	1079.0	622.0	1072.0	2.3e-107	350.0	100.0	41.8	DNA ligase (NAD(+))	1.0	420275.0	A0A7S2UKA7_9STRA	BGC0001503|c1|50762-52531|+|ATV95622.1|DNA_ligase|ATV95622.1	41.9	129.0	48.0	467.0	1.0	129.0	589.0	325.0	426.0	9.38e-17	83.6	27.6	17.3																														3	['PF00533.29', 'PF03120.19', 'PF12738.10']	['BRCT', 'DNA_ligase_OB', 'PTCB-BRCT']	['2.6e-06', '3e-23', '0.00059']	['30.5', '84.4', '22.6']	0	[]	[]	[]	[]	0	[]	[]	[]	[]	[]	1	['K01972']	['DNA ligase (NAD+) [EC:6.5.1.2]']	[2.1e-85]	[290.7]
NODE_5421_length_3432_cov_8.079953_2:1012(+)	eukaryotic	ERR2002416__METABAT2__E.1__bin.1	ERR2002416	PRJEB20421	ESLC-1	ESLC-1_SSPC-15206	False	PRP1 splicing factor N-terminal domain-containing protein;TPR_1;TPR_12;TPR_14;TPR_15;TPR_16;TPR_17;TPR_19;TPR_2;TPR_6;pre-mRNA-processing factor 6	UniRef50_A0A7S2UEJ1	52.6	333.0	134.0	337.0	23.0	331.0	341.0	1.0	333.0	2.5699999999999997e-104	317.0	91.7	97.7	PRP1 splicing factor N-terminal domain-containing protein	3.0	2836.0	A0A7S2UEJ1_9STRA																																												9	['PF00515.31', 'PF13424.9', 'PF13428.9', 'PF13429.9', 'PF13432.9', 'PF13431.9', 'PF14559.9', 'PF07719.20', 'PF13174.9']	['TPR_1', 'TPR_12', 'TPR_14', 'TPR_15', 'TPR_16', 'TPR_17', 'TPR_19', 'TPR_2', 'TPR_6']	['0.56', '0.0054', '0.0079', '1.7', '2.5e-06', '25', '0.00075', '0.23', '78']	['12.9', '19.9', '19.7', '10.9', '30.8', '8.4', '22.8', '14.5', '7.1']	0	[]	[]	[]	[]	0	[]	[]	[]	[]	[]	1	['K12855']	['pre-mRNA-processing factor 6']	[3.9e-136]	[458.4]
NODE_5094_length_3586_cov_8.266214_2387:3583(-)	eukaryotic	ERR2002416__METABAT2__E.1__bin.1	ERR2002416	PRJEB20421	ESLC-1	ESLC-1_SSPC-15208	False	Uncharacterized protein	UniRef50_B8BX98	43.7	300.0	125.0	274.0	15.0	274.0	320.0	25.0	320.0	5.6599999999999995e-68	221.0	94.9	92.5	Uncharacterized protein	1.0	35128.0	B8BX98_THAPS																																												0	[]	[]	[]	[]	0	[]	[]	[]	[]	0	[]	[]	[]	[]	[]	0	[]	[]	[]	[]
NODE_5094_length_3586_cov_8.266214_1033:1761(+)	eukaryotic	ERR2002416__METABAT2__E.1__bin.1	ERR2002416	PRJEB20421	ESLC-1	ESLC-1_SSPC-15209	False																																																															0	[]	[]	[]	[]	0	[]	[]	[]	[]	0	[]	[]	[]	[]	[]	0	[]	[]	[]	[]
NODE_1133_length_8071_cov_7.654940_2031:6354(+)	eukaryotic	ERR2002416__METABAT2__E.1__bin.1	ERR2002416	PRJEB20421	ESLC-1	ESLC-1_SSPC-1521	True	RicinB_lectin_2;Ricin_B_lectin;Sulfotransfer_1;Sulfotransferase domain-containing protein	UniRef50_K0REM7	40.3	288.0	144.0	1378.0	797.0	1056.0	426.0	130.0	417.0	9.57e-49	189.0	18.9	67.6	Sulfotransferase domain-containing protein	1.0	159749.0	K0REM7_THAOC																														BAF11102.2|GT8	33.7	187.0	104.0	1378.0	1062.0	1246.0	500.0	206.0	374.0	2.36e-08	64.7	13.4	33.8	3	['PF14200.9', 'PF00652.25', 'PF00685.30']	['RicinB_lectin_2', 'Ricin_B_lectin', 'Sulfotransfer_1']	['0.00077', '1.2e-05', '8.8e-09']	['23.0', '28.5', '38.2']	0	[]	[]	[]	[]	0	[]	[]	[]	[]	[]	0	[]	[]	[]	[]
NODE_12258_length_1846_cov_8.907314_1072:1320(+)	eukaryotic	ERR2002416__METABAT2__E.1__bin.1	ERR2002416	PRJEB20421	ESLC-1	ESLC-1_SSPC-15210	False	Uncharacterized protein (Fragment)	UniRef50_K0QZQ5	39.6	53.0	31.0	83.0	4.0	56.0	362.0	309.0	360.0	2.37e-05	49.3	63.9	14.4	Uncharacterized protein (Fragment)	1.0	159749.0	K0QZQ5_THAOC																																												0	[]	[]	[]	[]	0	[]	[]	[]	[]	0	[]	[]	[]	[]	[]	0	[]	[]	[]	[]
NODE_11784_length_1905_cov_6.375135_261:1664(-)	eukaryotic	ERR2002416__METABAT2__E.1__bin.1	ERR2002416	PRJEB20421	ESLC-1	ESLC-1_SSPC-15213	False	EamA;EamA domain-containing protein (Fragment);large subunit ribosomal protein L24;solute carrier family 35, member F5	UniRef50_A0A7S2KZC4	50.6	500.0	161.0	468.0	1.0	452.0	506.0	33.0	494.0	2.8e-134	404.0	96.6	91.3	EamA domain-containing protein (Fragment)	3.0	33847.0	A0A7S2KZC4_9STRA																																												1	['PF00892.23']	['EamA']	['0.00099']	['22.2']	0	[]	[]	[]	[]	0	[]	[]	[]	[]	[]	2	['K15289', 'K02895']	['solute carrier family 35, member F5', 'large subunit ribosomal protein L24']	[2.1e-85, 2.5e-18]	[290.5, 69.1]
NODE_2005_length_6283_cov_6.085742_5325:6188(-)	eukaryotic	ERR2002416__METABAT2__E.1__bin.1	ERR2002416	PRJEB20421	ESLC-1	ESLC-1_SSPC-15214	False	DNA excision repair protein ERCC-1;ERCC1-like central domain-containing protein (Fragment);Rad10	UniRef50_B8C454	84.3	191.0	30.0	288.0	75.0	265.0	191.0	1.0	191.0	2.26e-115	337.0	66.3	100.0	ERCC1-like central domain-containing protein (Fragment)	1.0	35128.0	B8C454_THAPS																														UQC90943.1|GH47	41.7	199.0	114.0	288.0	74.0	270.0	1429.0	152.0	350.0	1.92e-41	158.0	68.4	13.9	1	['PF03834.17']	['Rad10']	['1.4e-42']	['147.1']	0	[]	[]	[]	[]	0	[]	[]	[]	[]	[]	1	['K10849']	['DNA excision repair protein ERCC-1']	[2.9e-96]	[325.9]
NODE_7788_length_2622_cov_6.172575_219:2621(+)	eukaryotic	ERR2002416__METABAT2__E.1__bin.1	ERR2002416	PRJEB20421	ESLC-1	ESLC-1_SSPC-15215	False	DNA polymerase (Fragment);DNA_pol_B_exo1;DNA_pol_alpha_N	UniRef50_B8LEG9	71.9	374.0	87.0	768.0	398.0	768.0	1141.0	1.0	359.0	6.75e-183	561.0	48.3	31.5	DNA polymerase (Fragment)	2.0	35127.0	B8LEG9_THAPS																																												2	['PF12254.11', 'PF03104.22']	['DNA_pol_alpha_N', 'DNA_pol_B_exo1']	['3.8e-13', '3e-24']	['52.2', '88.8']	0	[]	[]	[]	[]	0	[]	[]	[]	[]	[]	0	[]	[]	[]	[]
NODE_10034_length_2154_cov_8.672701_1115:2149(-)	eukaryotic	ERR2002416__METABAT2__E.1__bin.1	ERR2002416	PRJEB20421	ESLC-1	ESLC-1_SSPC-15216	False	Uncharacterized protein	UniRef50_B8C919	50.3	314.0	120.0	305.0	13.0	304.0	991.0	666.0	965.0	2.2e-68	238.0	95.7	30.3	Uncharacterized protein	1.0	35128.0	B8C919_THAPS																																												0	[]	[]	[]	[]	0	[]	[]	[]	[]	0	[]	[]	[]	[]	[]	0	[]	[]	[]	[]
NODE_1180_length_7938_cov_8.750983_585:6201(+)	eukaryotic	ERR2002416__METABAT2__E.1__bin.1	ERR2002416	PRJEB20421	ESLC-1	ESLC-1_SSPC-1522	True	CBM_14;Chitin-binding type-2 domain-containing protein	UniRef50_B8C4V4	52.1	1530.0	449.0	1440.0	5.0	1298.0	1689.0	70.0	1551.0	0.0	1456.0	89.9	87.7	Chitin-binding type-2 domain-containing protein	1.0	35128.0	B8C4V4_THAPS																														ACH64320.1|CBM5	33.1	402.0	196.0	1440.0	604.0	939.0	1119.0	720.0	1114.0	2.6699999999999997e-52	207.0	23.3	35.3	1	['PF01607.27']	['CBM_14']	['0.00011']	['25.2']	0	[]	[]	[]	[]	0	[]	[]	[]	[]	[]	0	[]	[]	[]	[]
NODE_4040_length_4189_cov_6.277455_2255:3079(-)	eukaryotic	ERR2002416__METABAT2__E.1__bin.1	ERR2002416	PRJEB20421	ESLC-1	ESLC-1_SSPC-15220	False	Uncharacterized protein	UniRef50_K0TN84	39.9	303.0	136.0	275.0	1.0	273.0	343.0	51.0	337.0	1.75e-54	187.0	99.3	83.7	Uncharacterized protein	1.0	159749.0	K0TN84_THAOC																																												0	[]	[]	[]	[]	0	[]	[]	[]	[]	0	[]	[]	[]	[]	[]	0	[]	[]	[]	[]
NODE_3613_length_4508_cov_7.045812_9:1235(+)	eukaryotic	ERR2002416__METABAT2__E.1__bin.1	ERR2002416	PRJEB20421	ESLC-1	ESLC-1_SSPC-15222	False	Uncharacterized protein	UniRef50_B8C6G4	33.5	170.0	72.0	409.0	196.0	325.0	1113.0	805.0	973.0	4.02e-05	55.8	31.8	15.2	Uncharacterized protein	1.0	35128.0	B8C6G4_THAPS																																												0	[]	[]	[]	[]	0	[]	[]	[]	[]	0	[]	[]	[]	[]	[]	0	[]	[]	[]	[]
NODE_6060_length_3164_cov_7.218720_187:963(-)	eukaryotic	ERR2002416__METABAT2__E.1__bin.1	ERR2002416	PRJEB20421	ESLC-1	ESLC-1_SSPC-15224	False	Piwi domain-containing protein	UniRef50_A0A7S1VW72	30.3	208.0	122.0	259.0	56.0	259.0	946.0	91.0	279.0	1.95e-18	93.6	78.8	20.0	Piwi domain-containing protein	1.0	210454.0	A0A7S1VW72_9STRA																																												0	[]	[]	[]	[]	0	[]	[]	[]	[]	0	[]	[]	[]	[]	[]	0	[]	[]	[]	[]
NODE_4523_length_3882_cov_7.929710_2841:3875(+)	eukaryotic	ERR2002416__METABAT2__E.1__bin.1	ERR2002416	PRJEB20421	ESLC-1	ESLC-1_SSPC-15228	False	Digalactosyldiacylglycerol synthase (Fragment)	UniRef50_A0A7R9Z4U6	71.2	215.0	62.0	345.0	131.0	345.0	286.0	26.0	240.0	6.23e-114	340.0	62.3	75.2	Digalactosyldiacylglycerol synthase (Fragment)	1.0	2749911.0	A0A7R9Z4U6_9STRA																														CAG9293457.1|GT4	67.4	138.0	45.0	345.0	147.0	284.0	141.0	1.0	138.0	1.97e-60	195.0	40.0	97.9	0	[]	[]	[]	[]	0	[]	[]	[]	[]	0	[]	[]	[]	[]	[]	0	[]	[]	[]	[]
NODE_4054_length_4180_cov_6.686061_2718:3638(-)	eukaryotic	ERR2002416__METABAT2__E.1__bin.1	ERR2002416	PRJEB20421	ESLC-1	ESLC-1_SSPC-15229	False	PDZ domain-containing protein	UniRef50_A0A7S2PU65	59.6	141.0	50.0	307.0	170.0	307.0	202.0	46.0	182.0	2.3e-46	163.0	45.0	67.8	PDZ domain-containing protein	2.0	267567.0	A0A7S2PU65_9STRA																																												0	[]	[]	[]	[]	0	[]	[]	[]	[]	0	[]	[]	[]	[]	[]	0	[]	[]	[]	[]
NODE_1333_length_7566_cov_6.272667_2874:4907(+)	eukaryotic	ERR2002416__METABAT2__E.1__bin.1	ERR2002416	PRJEB20421	ESLC-1	ESLC-1_SSPC-1523	True	tRNA pseudouridine synthase 10 [EC:5.4.99.25];tRNA pseudouridine(55) synthase	UniRef50_B5YNA4	46.9	712.0	297.0	678.0	4.0	677.0	1274.0	604.0	1272.0	4.93e-190	580.0	99.4	52.5	tRNA pseudouridine(55) synthase	1.0	35128.0	B5YNA4_THAPS																														CAE5958050.1|AA1	32.3	248.0	100.0	678.0	428.0	673.0	990.0	800.0	981.0	9.03e-22	107.0	36.3	18.4	0	[]	[]	[]	[]	0	[]	[]	[]	[]	0	[]	[]	[]	[]	[]	1	['K07583']	['tRNA pseudouridine synthase 10 [EC:5.4.99.25]']	[5e-74]	[253.1]
NODE_1855_length_6526_cov_6.830783_1:714(-)	eukaryotic	ERR2002416__METABAT2__E.1__bin.1	ERR2002416	PRJEB20421	ESLC-1	ESLC-1_SSPC-15232	False	AAA_31;CbiA;MIP18 family-like domain-containing protein (Fragment);MipZ;ParA	UniRef50_A0A7S2L592	49.5	212.0	89.0	238.0	34.0	238.0	366.0	48.0	248.0	5.1099999999999987e-54	185.0	86.1	54.9	MIP18 family-like domain-containing protein (Fragment)	1.0	267567.0	A0A7S2L592_9STRA																																												4	['PF13614.9', 'PF01656.26', 'PF09140.14', 'PF10609.12']	['AAA_31', 'CbiA', 'MipZ', 'ParA']	['4.5e-07', '5.5e-09', '0.00013', '5.8e-19']	['32.8', '39.1', '24.3', '71.4']	0	[]	[]	[]	[]	0	[]	[]	[]	[]	[]	0	[]	[]	[]	[]
NODE_388_length_12205_cov_7.598519_1922:3451(-)	eukaryotic	ERR2002416__METABAT2__E.1__bin.1	ERR2002416	PRJEB20421	ESLC-1	ESLC-1_SSPC-15233	False	Uncharacterized protein;uncharacterized protein	UniRef50_B8BXC1	43.8	502.0	226.0	510.0	34.0	506.0	571.0	97.0	571.0	2.5e-111	349.0	92.7	83.2	Uncharacterized protein	1.0	35128.0	B8BXC1_THAPS																																												0	[]	[]	[]	[]	0	[]	[]	[]	[]	0	[]	[]	[]	[]	[]	1	['K07126']	['uncharacterized protein']	[8.4e-19]	[71.4]
NODE_15759_length_1514_cov_7.162440_846:1512(-)	eukaryotic	ERR2002416__METABAT2__E.1__bin.1	ERR2002416	PRJEB20421	ESLC-1	ESLC-1_SSPC-15234	False	ESCRT-I complex subunit VPS28;VPS28;Vacuolar protein sorting-associated protein 28 homolog	UniRef50_K0TBW8	78.5	195.0	42.0	195.0	1.0	195.0	343.0	147.0	341.0	1.55e-107	319.0	100.0	56.9	Vacuolar protein sorting-associated protein 28 homolog	1.0	159749.0	K0TBW8_THAOC																																												1	['PF03997.15']	['VPS28']	['4.2e-60']	['205.7']	0	[]	[]	[]	[]	0	[]	[]	[]	[]	[]	1	['K12184']	['ESCRT-I complex subunit VPS28']	[5.4e-71]	[242.3]
NODE_3461_length_4632_cov_7.379069_190:771(+)	eukaryotic	ERR2002416__METABAT2__E.1__bin.1	ERR2002416	PRJEB20421	ESLC-1	ESLC-1_SSPC-15235	False	THF_DHG_CYH_C;methenyltetrahydrofolate cyclohydrolase	UniRef50_A0A6V1WRV7	61.8	191.0	67.0	194.0	1.0	191.0	381.0	192.0	376.0	5.24e-76	240.0	98.5	48.6	methenyltetrahydrofolate cyclohydrolase	30.0	2759.0	A0A6V1WRV7_HETAK	BGC0001890|c1|12233-13093|-|VIBHAR_01391|hypothetical_protein|ABU70368.1	47.0	183.0	71.0	194.0	1.0	183.0	286.0	119.0	275.0	7.6e-49	160.0	94.3	54.9																														1	['PF02882.22']	['THF_DHG_CYH_C']	['8.5e-62']	['210.1']	0	[]	[]	[]	[]	0	[]	[]	[]	[]	[]	0	[]	[]	[]	[]
NODE_397_length_12131_cov_8.319891_7:354(+)	eukaryotic	ERR2002416__METABAT2__E.1__bin.1	ERR2002416	PRJEB20421	ESLC-1	ESLC-1_SSPC-15237	False	Uncharacterized protein (Fragment)	UniRef50_A0A7S2GQU2	42.0	50.0	29.0	116.0	63.0	112.0	129.0	73.0	122.0	4.68e-05	48.1	43.1	38.8	Uncharacterized protein (Fragment)	1.0	374047.0	A0A7S2GQU2_9STRA																																												0	[]	[]	[]	[]	0	[]	[]	[]	[]	0	[]	[]	[]	[]	[]	0	[]	[]	[]	[]
NODE_2528_length_5561_cov_7.193062_4415:4846(+)	eukaryotic	ERR2002416__METABAT2__E.1__bin.1	ERR2002416	PRJEB20421	ESLC-1	ESLC-1_SSPC-15238	False																																																															0	[]	[]	[]	[]	0	[]	[]	[]	[]	0	[]	[]	[]	[]	[]	0	[]	[]	[]	[]
NODE_2468_length_5632_cov_7.845795_2157:3424(-)	eukaryotic	ERR2002416__METABAT2__E.1__bin.1	ERR2002416	PRJEB20421	ESLC-1	ESLC-1_SSPC-1524	True	Uncharacterized protein	UniRef50_B8BRI4	60.3	388.0	129.0	371.0	2.0	371.0	462.0	82.0	462.0	6.83e-155	451.0	99.7	82.5	Uncharacterized protein	1.0	35128.0	B8BRI4_THAPS																																												0	[]	[]	[]	[]	0	[]	[]	[]	[]	0	[]	[]	[]	[]	[]	0	[]	[]	[]	[]
NODE_95_length_19602_cov_7.069013_13857:14243(-)	eukaryotic	ERR2002416__METABAT2__E.1__bin.1	ERR2002416	PRJEB20421	ESLC-1	ESLC-1_SSPC-15242	False																																																															0	[]	[]	[]	[]	0	[]	[]	[]	[]	0	[]	[]	[]	[]	[]	0	[]	[]	[]	[]
NODE_408_length_11929_cov_7.021223_10652:11927(+)	eukaryotic	ERR2002416__METABAT2__E.1__bin.1	ERR2002416	PRJEB20421	ESLC-1	ESLC-1_SSPC-15249	False	Phytanoyl-CoA dioxygenase (Fragment)	UniRef50_A0A7S2EHV3	48.4	397.0	135.0	398.0	6.0	351.0	452.0	56.0	433.0	1.1e-106	329.0	86.9	83.6	Phytanoyl-CoA dioxygenase (Fragment)	1.0	49249.0	A0A7S2EHV3_9STRA																																												0	[]	[]	[]	[]	0	[]	[]	[]	[]	0	[]	[]	[]	[]	[]	0	[]	[]	[]	[]
NODE_4441_length_3928_cov_6.479731_1952:3919(-)	eukaryotic	ERR2002416__METABAT2__E.1__bin.1	ERR2002416	PRJEB20421	ESLC-1	ESLC-1_SSPC-1525	True	3Beta_HSD;Epimerase;GDP_Man_Dehyd;KR;NAD_binding_4;Polysacc_synt_2;Thioester reductase (TE) domain-containing protein;adh_short;adh_short_C2	UniRef50_A0A7S4HM38	47.8	678.0	315.0	656.0	9.0	656.0	675.0	7.0	675.0	5.550000000000001e-195	573.0	98.8	99.1	Thioester reductase (TE) domain-containing protein	2.0	265563.0	A0A7S4HM38_9STRA	BGC0000078|c1|102204-102950|+|BAP34750.1|dehydrogenase|BAP34750.1	41.3	269.0	132.0	656.0	389.0	656.0	248.0	5.0	248.0	6.95e-53	182.0	40.9	98.4	VFG005766(gb|WP_000861302)	24.2	215.0	135.0	656.0	388.0	602.0	240.0	3.0	189.0	7.76e-11	60.1	32.8	77.9	(cylG) 3-ketoacyl-ACP-reductase CylG [Beta-haemolysin/cytolysin (VF0279) - Exotoxin (VFC0235)] [Streptococcus agalactiae NEM316]															8	['PF01073.22', 'PF00106.28', 'PF13561.9', 'PF01370.24', 'PF16363.8', 'PF08659.13', 'PF07993.15', 'PF02719.18']	['3Beta_HSD', 'adh_short', 'adh_short_C2', 'Epimerase', 'GDP_Man_Dehyd', 'KR', 'NAD_binding_4', 'Polysacc_synt_2']	['8.9e-08', '3.1e-32', '3.5e-26', '2.6e-12', '6e-11', '6.2e-08', '3.8e-10', '0.14']	['34.4', '114.6', '95.1', '49.6', '45.3', '35.6', '42.3', '14.3']	0	[]	[]	[]	[]	0	[]	[]	[]	[]	[]	0	[]	[]	[]	[]
NODE_6672_length_2942_cov_7.661933_1893:2939(-)	eukaryotic	ERR2002416__METABAT2__E.1__bin.1	ERR2002416	PRJEB20421	ESLC-1	ESLC-1_SSPC-15251	False	IF-2B;eIF-2B GDP-GTP exchange factor subunit alpha (Fragment);translation initiation factor eIF-2B subunit alpha	UniRef50_B8CFP0	64.7	348.0	62.0	349.0	1.0	348.0	291.0	5.0	291.0	1.08e-138	403.0	99.7	98.6	eIF-2B GDP-GTP exchange factor subunit alpha (Fragment)	3.0	2696291.0	B8CFP0_THAPS	BGC0002697|c1|2554-4197|-|SCATT_32590|putative_initiation_factor_eIF-2B_alpha_subunit-like_protein|AEW95630.1	40.7	91.0	53.0	349.0	148.0	237.0	547.0	186.0	276.0	2.31e-07	53.1	25.8	16.6																														1	['PF01008.20']	['IF-2B']	['3.2e-55']	['190.3']	0	[]	[]	[]	[]	0	[]	[]	[]	[]	[]	1	['K03239']	['translation initiation factor eIF-2B subunit alpha']	[1.9000000000000002e-110]	[373.4]
NODE_6672_length_2942_cov_7.661933_2299:2940(+)	eukaryotic	ERR2002416__METABAT2__E.1__bin.1	ERR2002416	PRJEB20421	ESLC-1	ESLC-1_SSPC-15252	False																																																															0	[]	[]	[]	[]	0	[]	[]	[]	[]	0	[]	[]	[]	[]	[]	0	[]	[]	[]	[]
NODE_1895_length_6473_cov_6.647554_5869:6426(-)	eukaryotic	ERR2002416__METABAT2__E.1__bin.1	ERR2002416	PRJEB20421	ESLC-1	ESLC-1_SSPC-15255	False	Signal recognition particle SRP54 subunit M-domain domain-containing protein	UniRef50_B8BQ95	71.7	173.0	49.0	186.0	14.0	186.0	258.0	85.0	257.0	9.8e-75	233.0	93.0	67.1	Signal recognition particle SRP54 subunit M-domain domain-containing protein	2.0	33847.0	B8BQ95_THAPS																																												0	[]	[]	[]	[]	0	[]	[]	[]	[]	0	[]	[]	[]	[]	[]	0	[]	[]	[]	[]
NODE_1168_length_7966_cov_6.016812_1380:1928(-)	eukaryotic	ERR2002416__METABAT2__E.1__bin.1	ERR2002416	PRJEB20421	ESLC-1	ESLC-1_SSPC-15257	False																																																															0	[]	[]	[]	[]	0	[]	[]	[]	[]	0	[]	[]	[]	[]	[]	0	[]	[]	[]	[]
NODE_11374_length_1959_cov_7.519958_1:1668(+)	eukaryotic	ERR2002416__METABAT2__E.1__bin.1	ERR2002416	PRJEB20421	ESLC-1	ESLC-1_SSPC-15258	False	Uncharacterized protein	UniRef50_B8BXT0	33.1	181.0	100.0	556.0	1.0	179.0	668.0	110.0	271.0	3.79e-06	59.7	32.2	24.3	Uncharacterized protein	1.0	35128.0	B8BXT0_THAPS																																												0	[]	[]	[]	[]	0	[]	[]	[]	[]	0	[]	[]	[]	[]	[]	0	[]	[]	[]	[]
NODE_4166_length_4102_cov_4.903632_290:4099(-)	eukaryotic	ERR2002416__METABAT2__E.1__bin.1	ERR2002416	PRJEB20421	ESLC-1	ESLC-1_SSPC-1526	True	Uncharacterized protein (Fragment)	UniRef50_K0R7Y8	23.0	877.0	486.0	1270.0	508.0	1269.0	1520.0	693.0	1495.0	2.11e-07	65.9	60.0	52.8	Uncharacterized protein (Fragment)	1.0	159749.0	K0R7Y8_THAOC																																												0	[]	[]	[]	[]	0	[]	[]	[]	[]	0	[]	[]	[]	[]	[]	0	[]	[]	[]	[]
NODE_3930_length_4266_cov_7.092615_1403:2971(+)	eukaryotic	ERR2002416__METABAT2__E.1__bin.1	ERR2002416	PRJEB20421	ESLC-1	ESLC-1_SSPC-15261	False	LrgB;Plastidal glycolate/glycerate translocator 1, chloroplastic	UniRef50_B8CB30	72.9	447.0	114.0	455.0	14.0	454.0	525.0	79.0	524.0	7.649999999999999e-199	569.0	96.9	85.0	Plastidal glycolate/glycerate translocator 1, chloroplastic	3.0	33836.0	B8CB30_THAPS																																												1	['PF04172.19']	['LrgB']	['1.8e-37']	['131.9']	0	[]	[]	[]	[]	0	[]	[]	[]	[]	[]	0	[]	[]	[]	[]
NODE_4454_length_3919_cov_9.948499_1664:3860(+)	eukaryotic	ERR2002416__METABAT2__E.1__bin.1	ERR2002416	PRJEB20421	ESLC-1	ESLC-1_SSPC-15263	False	RVT_1;Reverse transcriptase domain-containing protein	UniRef50_K0SQG0	46.6	736.0	286.0	716.0	1.0	715.0	1046.0	33.0	682.0	5.67e-200	600.0	99.9	62.1	Reverse transcriptase domain-containing protein	2.0	159749.0	K0SQG0_THAOC																																												1	['PF00078.30']	['RVT_1']	['4.9e-27']	['97.8']	0	[]	[]	[]	[]	0	[]	[]	[]	[]	[]	0	[]	[]	[]	[]
NODE_3009_length_5053_cov_8.248900_35:721(-)	eukaryotic	ERR2002416__METABAT2__E.1__bin.1	ERR2002416	PRJEB20421	ESLC-1	ESLC-1_SSPC-15265	False																																																															0	[]	[]	[]	[]	0	[]	[]	[]	[]	0	[]	[]	[]	[]	[]	0	[]	[]	[]	[]
NODE_11216_length_1978_cov_5.850754_1503:1895(+)	eukaryotic	ERR2002416__METABAT2__E.1__bin.1	ERR2002416	PRJEB20421	ESLC-1	ESLC-1_SSPC-15266	False	Phospholipid:diacylglycerol acyltransferase	UniRef50_B8C896	55.6	133.0	57.0	131.0	1.0	131.0	776.0	9.0	141.0	6.51e-39	147.0	100.0	17.1	Phospholipid:diacylglycerol acyltransferase	2.0	33847.0	B8C896_THAPS																																												0	[]	[]	[]	[]	0	[]	[]	[]	[]	0	[]	[]	[]	[]	[]	0	[]	[]	[]	[]
NODE_4265_length_4029_cov_7.749119_987:3477(+)	eukaryotic	ERR2002416__METABAT2__E.1__bin.1	ERR2002416	PRJEB20421	ESLC-1	ESLC-1_SSPC-1527	True	UvrD-like helicase ATP-binding domain-containing protein	UniRef50_A0A7S4QIF0	34.7	756.0	425.0	774.0	1.0	740.0	1611.0	794.0	1496.0	2.31e-102	354.0	95.6	43.6	UvrD-like helicase ATP-binding domain-containing protein	1.0	49249.0	A0A7S4QIF0_9STRA																																												0	[]	[]	[]	[]	0	[]	[]	[]	[]	0	[]	[]	[]	[]	[]	0	[]	[]	[]	[]
NODE_1117_length_8108_cov_7.736247_190:1361(+)	eukaryotic	ERR2002416__METABAT2__E.1__bin.1	ERR2002416	PRJEB20421	ESLC-1	ESLC-1_SSPC-15270	False	Calcineurin-like phosphoesterase domain-containing protein	UniRef50_B8CAM4	69.6	352.0	93.0	348.0	1.0	348.0	826.0	483.0	824.0	1.76e-174	513.0	100.0	41.4	Calcineurin-like phosphoesterase domain-containing protein	2.0	35127.0	B8CAM4_THAPS																																												0	[]	[]	[]	[]	0	[]	[]	[]	[]	0	[]	[]	[]	[]	[]	0	[]	[]	[]	[]
NODE_4916_length_3666_cov_6.424813_1746:3665(-)	eukaryotic	ERR2002416__METABAT2__E.1__bin.1	ERR2002416	PRJEB20421	ESLC-1	ESLC-1_SSPC-15271	False	FAD_binding_1;Flavodoxin_1;NADPH--hemoprotein reductase;NADPH-ferrihemoprotein reductase [EC:1.6.2.4];NAD_binding_1	UniRef50_K0QZ97	56.5	692.0	240.0	640.0	1.0	640.0	785.0	103.0	785.0	7.91e-267	759.0	100.0	87.0	NADPH--hemoprotein reductase	7.0	2836.0	K0QZ97_THAOC	BGC0002122|c1|11357-14533|-|AF333_17620|NADPH--cytochrome_P450_reductase|KON97023.1	28.6	643.0	380.0	640.0	4.0	640.0	1058.0	487.0	1056.0	3.16e-65	233.0	99.5	53.9																CAE5971310.1|CBM43|GH17	26.1	635.0	405.0	640.0	7.0	619.0	855.0	8.0	600.0	5.21e-50	192.0	95.8	69.4	3	['PF00667.23', 'PF00258.28', 'PF00175.24']	['FAD_binding_1', 'Flavodoxin_1', 'NAD_binding_1']	['2.2e-51', '4e-25', '9.7e-17']	['177.5', '91.6', '64.5']	0	[]	[]	[]	[]	0	[]	[]	[]	[]	[]	1	['K00327']	['NADPH-ferrihemoprotein reductase [EC:1.6.2.4]']	[4.1e-202]	[676.8]
NODE_2274_length_5898_cov_6.733527_32:565(+)	eukaryotic	ERR2002416__METABAT2__E.1__bin.1	ERR2002416	PRJEB20421	ESLC-1	ESLC-1_SSPC-15272	False	MORN																																																														1	['PF02493.23']	['MORN']	['3.4e-07']	['32.6']	0	[]	[]	[]	[]	0	[]	[]	[]	[]	[]	0	[]	[]	[]	[]
NODE_2530_length_5560_cov_6.932788_5024:5554(+)	eukaryotic	ERR2002416__METABAT2__E.1__bin.1	ERR2002416	PRJEB20421	ESLC-1	ESLC-1_SSPC-15274	False																																																															0	[]	[]	[]	[]	0	[]	[]	[]	[]	0	[]	[]	[]	[]	[]	0	[]	[]	[]	[]
NODE_6833_length_2894_cov_6.137725_2485:2796(+)	eukaryotic	ERR2002416__METABAT2__E.1__bin.1	ERR2002416	PRJEB20421	ESLC-1	ESLC-1_SSPC-15276	False	Torus;zf-CCCH;zf-CCCH_2;zf-CCCH_3;zf-CCCH_4;zf_CCCH_4																																																														6	['PF16131.8', 'PF00642.27', 'PF14608.9', 'PF15663.8', 'PF18044.4', 'PF18345.4']	['Torus', 'zf-CCCH', 'zf-CCCH_2', 'zf-CCCH_3', 'zf-CCCH_4', 'zf_CCCH_4']	['0.00018', '2.5e-06', '0.011', '0.043', '4.6e-06', '6e-07']	['25.0', '30.1', '19.1', '16.9', '29.1', '32.2']	0	[]	[]	[]	[]	0	[]	[]	[]	[]	[]	0	[]	[]	[]	[]
NODE_13278_length_1736_cov_10.835217_30:488(+)	eukaryotic	ERR2002416__METABAT2__E.1__bin.1	ERR2002416	PRJEB20421	ESLC-1	ESLC-1_SSPC-1528	False	DDE_3;Tc1-like transposase DDE domain-containing protein	UniRef50_K0TGX2	44.4	144.0	66.0	141.0	10.0	141.0	376.0	229.0	370.0	6.22e-27	111.0	93.6	37.8	Tc1-like transposase DDE domain-containing protein	1.0	159749.0	K0TGX2_THAOC																																												1	['PF13358.9']	['DDE_3']	['1.1e-05']	['28.2']	0	[]	[]	[]	[]	0	[]	[]	[]	[]	[]	0	[]	[]	[]	[]
NODE_7275_length_2762_cov_10.724788_1532:2690(-)	eukaryotic	ERR2002416__METABAT2__E.1__bin.1	ERR2002416	PRJEB20421	ESLC-1	ESLC-1_SSPC-1528	True	DDE_3;Tc1-like transposase DDE domain-containing protein	UniRef50_K0TGX2	44.4	369.0	198.0	363.0	1.0	363.0	376.0	8.0	375.0	2.73e-98	304.0	100.0	97.9	Tc1-like transposase DDE domain-containing protein	1.0	159749.0	K0TGX2_THAOC																																												1	['PF13358.9']	['DDE_3']	['1.9e-07']	['33.8']	0	[]	[]	[]	[]	0	[]	[]	[]	[]	[]	0	[]	[]	[]	[]
NODE_12747_length_1790_cov_7.176369_19:330(+)	eukaryotic	ERR2002416__METABAT2__E.1__bin.1	ERR2002416	PRJEB20421	ESLC-1	ESLC-1_SSPC-15280	False																																																															0	[]	[]	[]	[]	0	[]	[]	[]	[]	0	[]	[]	[]	[]	[]	0	[]	[]	[]	[]
NODE_13519_length_1711_cov_10.151570_0:1483(-)	eukaryotic	ERR2002416__METABAT2__E.1__bin.1	ERR2002416	PRJEB20421	ESLC-1	ESLC-1_SSPC-15283	False	MFS_1;Major facilitator superfamily (MFS) profile domain-containing protein	UniRef50_B8LE38	45.6	504.0	189.0	463.0	20.0	462.0	737.0	69.0	548.0	9.62e-127	392.0	95.7	65.1	Major facilitator superfamily (MFS) profile domain-containing protein	1.0	35128.0	B8LE38_THAPS																																												1	['PF07690.19']	['MFS_1']	['4.9e-13']	['51.7']	0	[]	[]	[]	[]	0	[]	[]	[]	[]	[]	0	[]	[]	[]	[]
NODE_13519_length_1711_cov_10.151570_1:189(+)	eukaryotic	ERR2002416__METABAT2__E.1__bin.1	ERR2002416	PRJEB20421	ESLC-1	ESLC-1_SSPC-15284	False																																																															0	[]	[]	[]	[]	0	[]	[]	[]	[]	0	[]	[]	[]	[]	[]	0	[]	[]	[]	[]
NODE_1277_length_7687_cov_7.609408_660:1697(+)	eukaryotic	ERR2002416__METABAT2__E.1__bin.1	ERR2002416	PRJEB20421	ESLC-1	ESLC-1_SSPC-15285	False	Uncharacterized protein	UniRef50_B8BSX3	42.2	166.0	71.0	346.0	165.0	323.0	227.0	68.0	215.0	4.98e-25	109.0	46.0	65.2	Uncharacterized protein	1.0	35128.0	B8BSX3_THAPS																																												0	[]	[]	[]	[]	0	[]	[]	[]	[]	0	[]	[]	[]	[]	[]	0	[]	[]	[]	[]
NODE_7783_length_2624_cov_7.276761_1:444(+)	eukaryotic	ERR2002416__METABAT2__E.1__bin.1	ERR2002416	PRJEB20421	ESLC-1	ESLC-1_SSPC-15287	False																																																															0	[]	[]	[]	[]	0	[]	[]	[]	[]	0	[]	[]	[]	[]	[]	0	[]	[]	[]	[]
NODE_12301_length_1841_cov_6.450728_668:1838(-)	eukaryotic	ERR2002416__METABAT2__E.1__bin.1	ERR2002416	PRJEB20421	ESLC-1	ESLC-1_SSPC-1529	False	3Beta_HSD;Epimerase;GDP_Man_Dehyd;NAD_binding_4;Polysacc_synt_2;RmlD_sub_bind;UDP-glucuronate decarboxylase (Fragment);UDP-glucuronate decarboxylase [EC:4.1.1.35]	UniRef50_B8C113	94.5	311.0	17.0	340.0	1.0	311.0	314.0	4.0	314.0	4.85e-224	619.0	91.5	99.0	UDP-glucuronate decarboxylase (Fragment)	50.0	131567.0	B8C113_THAPS	BGC0001711|c1|877-1827|+|JM78_19260|NAD-dependent_dehydratase|KFL51878.1	60.3	310.0	121.0	340.0	8.0	315.0	316.0	5.0	314.0	2.7799999999999998e-136	390.0	90.6	98.1	VFG000430(gb|WP_000127915)	28.8	330.0	200.0	340.0	9.0	311.0	348.0	16.0	337.0	2.42e-27	107.0	89.1	92.5	(tviC) Vi polysaccharide biosynthesis protein, epimerase TviC [Vi antigen (VF0101) - Immune modulation (VFC0258)] [Salmonella enterica subsp. enterica serovar Typhi str. CT18]	ABM98857.2|GT4	58.2	311.0	128.0	340.0	3.0	311.0	348.0	1.0	311.0	1.8699999999999998e-128	376.0	90.9	89.4	6	['PF01073.22', 'PF01370.24', 'PF16363.8', 'PF07993.15', 'PF02719.18', 'PF04321.20']	['3Beta_HSD', 'Epimerase', 'GDP_Man_Dehyd', 'NAD_binding_4', 'Polysacc_synt_2', 'RmlD_sub_bind']	['5.2e-09', '3.9e-45', '5.2e-56', '9.6e-05', '4.1e-05', '5.4e-06']	['38.4', '157.1', '193.4', '24.6', '25.8', '28.6']	0	[]	[]	[]	[]	0	[]	[]	[]	[]	[]	1	['K08678']	['UDP-glucuronate decarboxylase [EC:4.1.1.35]']	[1.5e-187]	[626.8]
NODE_9174_length_2314_cov_6.373174_1003:2311(+)	eukaryotic	ERR2002416__METABAT2__E.1__bin.1	ERR2002416	PRJEB20421	ESLC-1	ESLC-1_SSPC-1529	True	3Beta_HSD;Epimerase;GDP_Man_Dehyd;NAD_binding_4;Polysacc_synt_2;UDP-glucuronate decarboxylase;UDP-glucuronate decarboxylase [EC:4.1.1.35]	UniRef50_B7GEG7	72.6	383.0	79.0	411.0	26.0	408.0	514.0	157.0	513.0	7.25e-202	574.0	93.2	69.5	UDP-glucuronate decarboxylase	20.0	2759.0	B7GEG7_PHATC	BGC0001711|c1|877-1827|+|JM78_19260|NAD-dependent_dehydratase|KFL51878.1	57.4	338.0	116.0	411.0	58.0	393.0	316.0	5.0	316.0	1.3099999999999999e-135	391.0	81.8	98.7	VFG047149(gb|WP_003029668)	28.5	337.0	199.0	411.0	62.0	387.0	323.0	15.0	320.0	2.07e-28	111.0	79.3	94.7	(wbtF) NAD dependent epimerase [LPS (VF0542) - Immune modulation (VFC0258)] [Francisella tularensis subsp. tularensis SCHU S4]	ABM98857.2|GT4	54.6	337.0	125.0	411.0	53.0	387.0	348.0	1.0	311.0	5.59e-121	360.0	81.5	89.4	5	['PF01073.22', 'PF01370.24', 'PF16363.8', 'PF07993.15', 'PF02719.18']	['3Beta_HSD', 'Epimerase', 'GDP_Man_Dehyd', 'NAD_binding_4', 'Polysacc_synt_2']	['1.6e-06', '7.4e-42', '5.2e-34', '0.023', '0.0018']	['30.3', '146.4', '121.1', '16.8', '20.4']	0	[]	[]	[]	[]	0	[]	[]	[]	[]	[]	1	['K08678']	['UDP-glucuronate decarboxylase [EC:4.1.1.35]']	[1.5999999999999998e-181]	[606.9]
NODE_4953_length_3650_cov_10.333797_3200:3649(-)	eukaryotic	ERR2002416__METABAT2__E.1__bin.1	ERR2002416	PRJEB20421	ESLC-1	ESLC-1_SSPC-15290	False	Methyltransf_11;Methyltransf_23;Methyltransferase type 11 domain-containing protein;Ubie_methyltran	UniRef50_B8CCH1	61.8	152.0	55.0	150.0	1.0	150.0	403.0	253.0	403.0	2.9e-57	191.0	100.0	37.5	Methyltransferase type 11 domain-containing protein	1.0	35128.0	B8CCH1_THAPS																																												3	['PF08241.15', 'PF13489.9', 'PF01209.21']	['Methyltransf_11', 'Methyltransf_23', 'Ubie_methyltran']	['1e-07', '3.8e-08', '6.4e-05']	['35.4', '36.2', '25.3']	0	[]	[]	[]	[]	0	[]	[]	[]	[]	[]	0	[]	[]	[]	[]
NODE_8989_length_2352_cov_5.356117_1138:1875(+)	eukaryotic	ERR2002416__METABAT2__E.1__bin.1	ERR2002416	PRJEB20421	ESLC-1	ESLC-1_SSPC-15293	False	GH18 domain-containing protein (Fragment)	UniRef50_K0RFJ1	67.4	215.0	67.0	246.0	4.0	216.0	4773.0	188.0	401.0	9.77e-94	310.0	86.6	4.5	GH18 domain-containing protein (Fragment)	1.0	159749.0	K0RFJ1_THAOC																																												0	[]	[]	[]	[]	0	[]	[]	[]	[]	0	[]	[]	[]	[]	[]	0	[]	[]	[]	[]
NODE_10149_length_2136_cov_8.568957_1599:2135(+)	eukaryotic	ERR2002416__METABAT2__E.1__bin.1	ERR2002416	PRJEB20421	ESLC-1	ESLC-1_SSPC-15296	False	Gelsolin;Gelsolin-like domain-containing protein	UniRef50_B8C559	71.9	146.0	40.0	146.0	1.0	146.0	375.0	1.0	145.0	1.12e-72	229.0	100.0	38.7	Gelsolin-like domain-containing protein	3.0	2836.0	B8C559_THAPS																																												1	['PF00626.25']	['Gelsolin']	['7.9e-12']	['47.8']	0	[]	[]	[]	[]	0	[]	[]	[]	[]	[]	0	[]	[]	[]	[]
NODE_5816_length_3267_cov_8.447385_2823:3215(-)	eukaryotic	ERR2002416__METABAT2__E.1__bin.1	ERR2002416	PRJEB20421	ESLC-1	ESLC-1_SSPC-15297	False	PH domain-containing protein	UniRef50_B8CD97	50.0	138.0	40.0	131.0	1.0	131.0	636.0	480.0	595.0	8.37e-26	109.0	100.0	18.2	PH domain-containing protein	1.0	35128.0	B8CD97_THAPS																																												0	[]	[]	[]	[]	0	[]	[]	[]	[]	0	[]	[]	[]	[]	[]	0	[]	[]	[]	[]
NODE_10742_length_2042_cov_5.480624_183:794(-)	eukaryotic	ERR2002416__METABAT2__E.1__bin.1	ERR2002416	PRJEB20421	ESLC-1	ESLC-1_SSPC-15298	False	DEK_C;DNA replication checkpoint mediator MRC1 domain-containing protein (Fragment)	UniRef50_A0A7S2LGV8	50.0	112.0	34.0	204.0	114.0	203.0	720.0	81.0	192.0	7.79e-15	81.3	44.1	15.6	DNA replication checkpoint mediator MRC1 domain-containing protein (Fragment)	1.0	267567.0	A0A7S2LGV8_9STRA																																												1	['PF08766.14']	['DEK_C']	['0.00011']	['25.0']	0	[]	[]	[]	[]	0	[]	[]	[]	[]	[]	0	[]	[]	[]	[]
NODE_3115_length_4963_cov_4.539324_3189:4919(-)	eukaryotic	ERR2002416__METABAT2__E.1__bin.1	ERR2002416	PRJEB20421	ESLC-1	ESLC-1_SSPC-15299	False	Leishmanolysin-like peptidase;Peptidase_M8	UniRef50_K0TL94	55.5	400.0	170.0	577.0	185.0	577.0	399.0	1.0	399.0	6.42e-163	478.0	68.1	100.0	Leishmanolysin-like peptidase	1.0	159749.0	K0TL94_THAOC																																												1	['PF01457.19']	['Peptidase_M8']	['1.9e-32']	['115.6']	0	[]	[]	[]	[]	0	[]	[]	[]	[]	[]	0	[]	[]	[]	[]
NODE_2333_length_5812_cov_7.843495_2:3984(+)	eukaryotic	ERR2002416__METABAT2__E.1__bin.1	ERR2002416	PRJEB20421	ESLC-1	ESLC-1_SSPC-153	True	Arm;PHD;PHD-type domain-containing protein;zf-CXXC	UniRef50_B8BUB0	36.6	1299.0	728.0	1219.0	1.0	1219.0	1562.0	280.0	1562.0	4.9699999999999994e-244	748.0	100.0	82.1	PHD-type domain-containing protein	1.0	35128.0	B8BUB0_THAPS																																												3	['PF00514.26', 'PF00628.32', 'PF02008.23']	['Arm', 'PHD', 'zf-CXXC']	['41', '6e-06', '3.4e-11']	['7.2', '28.9', '45.8']	0	[]	[]	[]	[]	0	[]	[]	[]	[]	[]	0	[]	[]	[]	[]
NODE_2436_length_5684_cov_6.709540_1766:1879(+)	eukaryotic	ERR2002416__METABAT2__E.1__bin.1	ERR2002416	PRJEB20421	ESLC-1	ESLC-1_SSPC-153	False	PHD;PHD-type domain-containing protein	UniRef50_A0A7S1VXV8	56.8	37.0	13.0	38.0	2.0	38.0	1520.0	648.0	681.0	6.32e-08	54.3	97.4	2.2	PHD-type domain-containing protein	2.0	49249.0	A0A7S1VXV8_9STRA																																												1	['PF00628.32']	['PHD']	['4.6e-07']	['32.5']	0	[]	[]	[]	[]	0	[]	[]	[]	[]	[]	0	[]	[]	[]	[]
NODE_3883_length_4297_cov_5.711457_740:1168(+)	eukaryotic	ERR2002416__METABAT2__E.1__bin.1	ERR2002416	PRJEB20421	ESLC-1	ESLC-1_SSPC-153	False	ARM repeat-containing protein;PHD;zf-CXXC	UniRef50_A0A1E7ENB4	58.7	109.0	42.0	117.0	1.0	106.0	1345.0	717.0	825.0	1.0499999999999999e-30	123.0	90.6	8.1	ARM repeat-containing protein	1.0	635003.0	A0A1E7ENB4_9STRA																														CAE6033438.1|CE8	44.8	58.0	27.0	117.0	2.0	56.0	1153.0	613.0	668.0	8.89e-06	48.9	47.0	4.9	2	['PF00628.32', 'PF02008.23']	['PHD', 'zf-CXXC']	['5.1e-08', '2.7e-09']	['35.6', '39.8']	0	[]	[]	[]	[]	0	[]	[]	[]	[]	[]	0	[]	[]	[]	[]
NODE_96_length_19601_cov_8.030390_13232:14803(+)	eukaryotic	ERR2002416__METABAT2__E.1__bin.1	ERR2002416	PRJEB20421	ESLC-1	ESLC-1_SSPC-1530	True	Fructosamin_kin;protein-ribulosamine 3-kinase;protein-ribulosamine 3-kinase [EC:2.7.1.172]	UniRef50_B8LC74	76.2	328.0	73.0	358.0	35.0	358.0	387.0	11.0	337.0	5.91e-185	524.0	90.5	84.5	protein-ribulosamine 3-kinase	5.0	2836.0	B8LC74_THAPS																																												1	['PF03881.17']	['Fructosamin_kin']	['2.9e-60']	['206.9']	0	[]	[]	[]	[]	0	[]	[]	[]	[]	[]	1	['K15523']	['protein-ribulosamine 3-kinase [EC:2.7.1.172]']	[2.8e-77]	[263.8]
NODE_5759_length_3296_cov_6.473928_2069:2278(-)	eukaryotic	ERR2002416__METABAT2__E.1__bin.1	ERR2002416	PRJEB20421	ESLC-1	ESLC-1_SSPC-15300	False	zf-RanBP																																																														1	['PF00641.21']	['zf-RanBP']	['6.1e-06']	['28.3']	0	[]	[]	[]	[]	0	[]	[]	[]	[]	[]	0	[]	[]	[]	[]
NODE_3841_length_4331_cov_8.194107_605:1213(-)	eukaryotic	ERR2002416__METABAT2__E.1__bin.1	ERR2002416	PRJEB20421	ESLC-1	ESLC-1_SSPC-15302	False																																																															0	[]	[]	[]	[]	0	[]	[]	[]	[]	0	[]	[]	[]	[]	[]	0	[]	[]	[]	[]
NODE_1778_length_6650_cov_6.126308_2284:3634(+)	eukaryotic	ERR2002416__METABAT2__E.1__bin.1	ERR2002416	PRJEB20421	ESLC-1	ESLC-1_SSPC-15304	False	Fe2OG dioxygenase domain-containing protein	UniRef50_A0A7S2GYW7	52.6	348.0	134.0	373.0	3.0	349.0	358.0	28.0	345.0	5.22e-125	372.0	93.0	88.8	Fe2OG dioxygenase domain-containing protein	3.0	2836.0	A0A7S2GYW7_9STRA																																												0	[]	[]	[]	[]	0	[]	[]	[]	[]	0	[]	[]	[]	[]	[]	0	[]	[]	[]	[]
NODE_12671_length_1797_cov_4.396670_173:1060(-)	eukaryotic	ERR2002416__METABAT2__E.1__bin.1	ERR2002416	PRJEB20421	ESLC-1	ESLC-1_SSPC-15305	False	IQ																																																														1	['PF00612.30']	['IQ']	['0.052']	['16.2']	0	[]	[]	[]	[]	0	[]	[]	[]	[]	[]	0	[]	[]	[]	[]
NODE_6599_length_2966_cov_5.658193_2484:2741(+)	eukaryotic	ERR2002416__METABAT2__E.1__bin.1	ERR2002416	PRJEB20421	ESLC-1	ESLC-1_SSPC-15309	False																																																															0	[]	[]	[]	[]	0	[]	[]	[]	[]	0	[]	[]	[]	[]	[]	0	[]	[]	[]	[]
NODE_1799_length_6616_cov_7.443530_3776:6382(-)	eukaryotic	ERR2002416__METABAT2__E.1__bin.1	ERR2002416	PRJEB20421	ESLC-1	ESLC-1_SSPC-1531	True	Uncharacterized protein	UniRef50_B8CES1	51.0	953.0	286.0	822.0	4.0	813.0	1102.0	182.0	1096.0	7.06e-262	765.0	98.5	83.0	Uncharacterized protein	2.0	35127.0	B8CES1_THAPS																																												0	[]	[]	[]	[]	0	[]	[]	[]	[]	0	[]	[]	[]	[]	[]	0	[]	[]	[]	[]
NODE_8672_length_2417_cov_6.552498_0:596(+)	eukaryotic	ERR2002416__METABAT2__E.1__bin.1	ERR2002416	PRJEB20421	ESLC-1	ESLC-1_SSPC-15310	False	Misato Segment II tubulin-like domain-containing protein	UniRef50_B8LBY7	61.7	206.0	66.0	199.0	1.0	199.0	914.0	714.0	913.0	3.18e-69	234.0	100.0	21.9	Misato Segment II tubulin-like domain-containing protein	2.0	35127.0	B8LBY7_THAPS																																												0	[]	[]	[]	[]	0	[]	[]	[]	[]	0	[]	[]	[]	[]	[]	0	[]	[]	[]	[]
NODE_8585_length_2436_cov_8.769845_3:788(-)	eukaryotic	ERR2002416__METABAT2__E.1__bin.1	ERR2002416	PRJEB20421	ESLC-1	ESLC-1_SSPC-15311	False	Vascular plant-like receptor protein kinase (Fragment)	UniRef50_B8CAN0	47.6	170.0	67.0	262.0	29.0	183.0	272.0	22.0	184.0	1.49e-36	138.0	59.2	59.9	Vascular plant-like receptor protein kinase (Fragment)	1.0	35128.0	B8CAN0_THAPS																																												0	[]	[]	[]	[]	0	[]	[]	[]	[]	0	[]	[]	[]	[]	[]	0	[]	[]	[]	[]
NODE_3744_length_4405_cov_8.345747_1679:4402(+)	eukaryotic	ERR2002416__METABAT2__E.1__bin.1	ERR2002416	PRJEB20421	ESLC-1	ESLC-1_SSPC-15313	False	RVT_2;Reverse transcriptase Ty1/copia-type domain-containing protein	UniRef50_K0TBF7	40.8	914.0	470.0	908.0	1.0	908.0	1495.0	472.0	1320.0	1.37e-190	596.0	100.0	56.8	Reverse transcriptase Ty1/copia-type domain-containing protein	1.0	159749.0	K0TBF7_THAOC																																												1	['PF07727.17']	['RVT_2']	['1.6e-12']	['50.5']	0	[]	[]	[]	[]	0	[]	[]	[]	[]	[]	0	[]	[]	[]	[]
NODE_4286_length_4020_cov_7.099874_115:864(+)	eukaryotic	ERR2002416__METABAT2__E.1__bin.1	ERR2002416	PRJEB20421	ESLC-1	ESLC-1_SSPC-15314	False																																																															0	[]	[]	[]	[]	0	[]	[]	[]	[]	0	[]	[]	[]	[]	[]	0	[]	[]	[]	[]
NODE_4451_length_3922_cov_7.297905_3493:3918(-)	eukaryotic	ERR2002416__METABAT2__E.1__bin.1	ERR2002416	PRJEB20421	ESLC-1	ESLC-1_SSPC-15316	False	WW;WW domain-containing protein (Fragment);zf-B_box	UniRef50_A0A7R9VI70	53.3	137.0	64.0	142.0	5.0	141.0	383.0	216.0	352.0	7.7e-50	171.0	96.5	35.8	WW domain-containing protein (Fragment)	1.0	2749911.0	A0A7R9VI70_9STRA																																												2	['PF00397.29', 'PF00643.27']	['WW', 'zf-B_box']	['1.8e-09', '5.9e-05']	['40.4', '26.0']	0	[]	[]	[]	[]	0	[]	[]	[]	[]	[]	0	[]	[]	[]	[]
NODE_2043_length_6229_cov_8.811305_1766:2674(-)	eukaryotic	ERR2002416__METABAT2__E.1__bin.1	ERR2002416	PRJEB20421	ESLC-1	ESLC-1_SSPC-15317	False	Phospholipid scramblase	UniRef50_A0A6V2P6M8	44.7	282.0	98.0	303.0	21.0	299.0	284.0	54.0	280.0	1.4999999999999999e-61	204.0	92.1	79.9	Phospholipid scramblase	5.0	2836.0	A0A6V2P6M8_9STRA																																												0	[]	[]	[]	[]	0	[]	[]	[]	[]	0	[]	[]	[]	[]	[]	0	[]	[]	[]	[]
NODE_2043_length_6229_cov_8.811305_1:988(-)	eukaryotic	ERR2002416__METABAT2__E.1__bin.1	ERR2002416	PRJEB20421	ESLC-1	ESLC-1_SSPC-15318	False	tRNA-synt_1;tRNA-synt_1g;valine--tRNA ligase (Fragment)	UniRef50_A0A7S4J4T0	66.5	155.0	51.0	186.0	33.0	186.0	359.0	32.0	186.0	9.3e-64	208.0	82.8	43.2	valine--tRNA ligase (Fragment)	3.0	33634.0	A0A7S4J4T0_9STRA	BGC0001053|c1|1-3308|-|CAF05629.1|hypothetical_protein|CAF05629.1	61.8	68.0	26.0	186.0	119.0	186.0	1103.0	17.0	84.0	3.39e-21	90.9	36.6	6.2																AWP04987.1|GT13	48.8	123.0	62.0	186.0	65.0	186.0	1500.0	80.0	202.0	3.63e-30	121.0	65.6	8.2	2	['PF00133.25', 'PF09334.14']	['tRNA-synt_1', 'tRNA-synt_1g']	['2e-25', '0.00024']	['92.0', '23.0']	0	[]	[]	[]	[]	0	[]	[]	[]	[]	[]	0	[]	[]	[]	[]
NODE_1024_length_8387_cov_7.603577_2790:3032(+)	eukaryotic	ERR2002416__METABAT2__E.1__bin.1	ERR2002416	PRJEB20421	ESLC-1	ESLC-1_SSPC-15319	False	Neurotransmitter-gated ion-channel ligand-binding domain-containing protein	UniRef50_A0A7S2KRA9	41.4	70.0	41.0	81.0	2.0	71.0	560.0	397.0	466.0	1.26e-08	58.5	86.4	12.5	Neurotransmitter-gated ion-channel ligand-binding domain-containing protein	2.0	33847.0	A0A7S2KRA9_9STRA																																												0	[]	[]	[]	[]	0	[]	[]	[]	[]	0	[]	[]	[]	[]	[]	0	[]	[]	[]	[]
NODE_1981_length_6320_cov_7.139824_1233:3685(+)	eukaryotic	ERR2002416__METABAT2__E.1__bin.1	ERR2002416	PRJEB20421	ESLC-1	ESLC-1_SSPC-1532	True	Kdo;PK_Tyr_Ser-Thr;Pkinase;Pkinase_fungal;Protein kinase domain-containing protein	UniRef50_K0RA60	47.2	903.0	338.0	789.0	1.0	789.0	1274.0	397.0	1274.0	1.15e-227	682.0	100.0	68.9	Protein kinase domain-containing protein	1.0	159749.0	K0RA60_THAOC																														CBZ54290.1|CBM20	37.9	290.0	163.0	789.0	494.0	782.0	716.0	225.0	498.0	8.390000000000001e-47	184.0	36.6	38.3	4	['PF06293.17', 'PF00069.28', 'PF17667.4', 'PF07714.20']	['Kdo', 'Pkinase', 'Pkinase_fungal', 'PK_Tyr_Ser-Thr']	['2.1e-06', '1e-59', '0.00039', '1e-27']	['30.2', '205.0', '22.2', '100.0']	0	[]	[]	[]	[]	0	[]	[]	[]	[]	[]	0	[]	[]	[]	[]
NODE_7605_length_2672_cov_4.371418_1778:2617(+)	eukaryotic	ERR2002416__METABAT2__E.1__bin.1	ERR2002416	PRJEB20421	ESLC-1	ESLC-1_SSPC-15320	False	Integrase catalytic domain-containing protein	UniRef50_B8CGE2	40.8	228.0	125.0	280.0	26.0	244.0	1360.0	576.0	802.0	1.3899999999999998e-42	164.0	78.2	16.7	Integrase catalytic domain-containing protein	2.0	35128.0	B8CGE2_THAPS																																												0	[]	[]	[]	[]	0	[]	[]	[]	[]	0	[]	[]	[]	[]	[]	0	[]	[]	[]	[]
NODE_198_length_15508_cov_7.397075_95:727(+)	eukaryotic	ERR2002416__METABAT2__E.1__bin.1	ERR2002416	PRJEB20421	ESLC-1	ESLC-1_SSPC-15321	False	CCT domain-containing protein	UniRef50_B8C528	55.8	215.0	84.0	211.0	1.0	206.0	258.0	42.0	254.0	4.2799999999999997e-60	196.0	97.6	82.6	CCT domain-containing protein	2.0	33847.0	B8C528_THAPS																																												0	[]	[]	[]	[]	0	[]	[]	[]	[]	0	[]	[]	[]	[]	[]	0	[]	[]	[]	[]
NODE_5265_length_3507_cov_9.126593_59:853(+)	eukaryotic	ERR2002416__METABAT2__E.1__bin.1	ERR2002416	PRJEB20421	ESLC-1	ESLC-1_SSPC-15322	False	Putative dicer-like protein	UniRef50_C7SYH5	49.2	252.0	114.0	265.0	16.0	265.0	1276.0	1037.0	1276.0	5.77e-72	248.0	94.3	18.8	Putative dicer-like protein	2.0	35128.0	C7SYH5_THAPS																																												0	[]	[]	[]	[]	0	[]	[]	[]	[]	0	[]	[]	[]	[]	[]	0	[]	[]	[]	[]
NODE_1375_length_7441_cov_6.777958_6048:7439(+)	eukaryotic	ERR2002416__METABAT2__E.1__bin.1	ERR2002416	PRJEB20421	ESLC-1	ESLC-1_SSPC-15323	False	HATPase_c_3;MutL C-terminal dimerisation domain-containing protein	UniRef50_K0TIX0	51.6	308.0	106.0	271.0	2.0	270.0	1120.0	13.0	316.0	1.1500000000000001e-73	252.0	99.3	27.1	MutL C-terminal dimerisation domain-containing protein	2.0	35127.0	K0TIX0_THAOC	BGC0001909|c1|64905-67696|+|ATV82123.2|DNA_mismatch_protein|ATV82123.2	33.3	195.0	90.0	271.0	2.0	189.0	713.0	11.0	172.0	3.45e-21	93.6	69.4	22.7																CUS05224.2|CE14	32.2	202.0	100.0	271.0	1.0	201.0	599.0	2.0	167.0	5.35e-17	86.3	74.2	27.7	1	['PF13589.9']	['HATPase_c_3']	['1.1e-05']	['28.3']	0	[]	[]	[]	[]	0	[]	[]	[]	[]	[]	0	[]	[]	[]	[]
NODE_2875_length_5180_cov_6.812488_4963:5082(-)	eukaryotic	ERR2002416__METABAT2__E.1__bin.1	ERR2002416	PRJEB20421	ESLC-1	ESLC-1_SSPC-15324	False	CHCH domain-containing protein;MTCP1	UniRef50_K0S194	71.1	38.0	11.0	40.0	2.0	39.0	73.0	28.0	65.0	1.05e-15	70.9	95.0	52.1	CHCH domain-containing protein	2.0	159749.0	K0S194_THAOC																																												1	['PF08991.13']	['MTCP1']	['2.6e-08']	['36.8']	0	[]	[]	[]	[]	0	[]	[]	[]	[]	[]	0	[]	[]	[]	[]
NODE_2264_length_5913_cov_7.623250_14:766(-)	eukaryotic	ERR2002416__METABAT2__E.1__bin.1	ERR2002416	PRJEB20421	ESLC-1	ESLC-1_SSPC-15325	False	KH_8;KRR1 small subunit processome component;ribosomal RNA assembly protein	UniRef50_A0A7S2KVF1	86.8	243.0	31.0	251.0	2.0	243.0	416.0	13.0	255.0	4.28e-149	430.0	96.4	58.4	KRR1 small subunit processome component	3.0	2759.0	A0A7S2KVF1_9STRA																																												1	['PF17903.4']	['KH_8']	['2.6e-29']	['104.1']	0	[]	[]	[]	[]	0	[]	[]	[]	[]	[]	1	['K06961']	['ribosomal RNA assembly protein']	[9e-133]	[446.7]
NODE_8723_length_2403_cov_8.085179_2:1627(-)	eukaryotic	ERR2002416__METABAT2__E.1__bin.1	ERR2002416	PRJEB20421	ESLC-1	ESLC-1_SSPC-15327	False	TPR_1;TPR_10;TPR_11;TPR_12;TPR_14;TPR_16;TPR_17;TPR_19;TPR_2;TPR_4;TPR_6;TPR_7;TPR_8;TPR_MalT;Uncharacterized protein	UniRef50_B8CBP7	75.4	414.0	100.0	512.0	101.0	512.0	734.0	1.0	414.0	4.15e-217	625.0	80.5	56.4	Uncharacterized protein	1.0	35128.0	B8CBP7_THAPS																																												14	['PF00515.31', 'PF13374.9', 'PF13414.9', 'PF13424.9', 'PF13428.9', 'PF13432.9', 'PF13431.9', 'PF14559.9', 'PF07719.20', 'PF07721.17', 'PF13174.9', 'PF13176.9', 'PF13181.9', 'PF17874.4']	['TPR_1', 'TPR_10', 'TPR_11', 'TPR_12', 'TPR_14', 'TPR_16', 'TPR_17', 'TPR_19', 'TPR_2', 'TPR_4', 'TPR_6', 'TPR_7', 'TPR_8', 'TPR_MalT']	['0.49', '3.1', '7.9', '0.0003', '1.1', '4.4', '0.021', '0.015', '0.0074', '3.9', '30', '2.2', '0.12', '0.0061']	['13.1', '10.6', '9.1', '23.9', '13.0', '10.8', '18.0', '18.6', '19.1', '11.1', '8.4', '11.3', '15.5', '18.9']	0	[]	[]	[]	[]	0	[]	[]	[]	[]	[]	0	[]	[]	[]	[]
NODE_14611_length_1613_cov_7.377407_1:330(+)	eukaryotic	ERR2002416__METABAT2__E.1__bin.1	ERR2002416	PRJEB20421	ESLC-1	ESLC-1_SSPC-15328	False	Uncharacterized protein	UniRef50_B8LBL7	52.1	71.0	27.0	110.0	47.0	110.0	361.0	288.0	358.0	4.53e-08	58.2	58.2	19.7	Uncharacterized protein	1.0	35128.0	B8LBL7_THAPS																																												0	[]	[]	[]	[]	0	[]	[]	[]	[]	0	[]	[]	[]	[]	[]	0	[]	[]	[]	[]
NODE_1428_length_7307_cov_6.705874_1658:3266(+)	eukaryotic	ERR2002416__METABAT2__E.1__bin.1	ERR2002416	PRJEB20421	ESLC-1	ESLC-1_SSPC-15329	False	S1;S1 motif domain-containing protein	UniRef50_B8C1Y5	49.5	196.0	69.0	495.0	301.0	488.0	627.0	406.0	579.0	1.0100000000000001e-35	149.0	38.0	27.8	S1 motif domain-containing protein	1.0	35128.0	B8C1Y5_THAPS																																												1	['PF00575.26']	['S1']	['3.1e-11']	['46.3']	0	[]	[]	[]	[]	0	[]	[]	[]	[]	[]	0	[]	[]	[]	[]
NODE_2021_length_6263_cov_8.708441_3002:4785(-)	eukaryotic	ERR2002416__METABAT2__E.1__bin.1	ERR2002416	PRJEB20421	ESLC-1	ESLC-1_SSPC-1533	True	KH_1;KH_2;WW;WW domain-containing protein;far upstream element-binding protein	UniRef50_B8C257	67.9	427.0	124.0	543.0	122.0	542.0	649.0	230.0	649.0	1.6199999999999998e-170	505.0	77.5	64.7	WW domain-containing protein	2.0	2836.0	B8C257_THAPS																																												3	['PF00013.32', 'PF07650.20', 'PF00397.29']	['KH_1', 'KH_2', 'WW']	['3.7e-15', '0.21', '2.1e-08']	['58.4', '14.3', '36.9']	0	[]	[]	[]	[]	0	[]	[]	[]	[]	[]	1	['K13210']	['far upstream element-binding protein']	[6.2e-47]	[164.2]
NODE_11728_length_1913_cov_5.326695_4:689(+)	eukaryotic	ERR2002416__METABAT2__E.1__bin.1	ERR2002416	PRJEB20421	ESLC-1	ESLC-1_SSPC-15330	False	Uncharacterized protein	UniRef50_B8LD78	47.4	135.0	68.0	150.0	1.0	132.0	745.0	555.0	689.0	7.98e-20	93.6	88.0	18.1	Uncharacterized protein	1.0	35128.0	B8LD78_THAPS																																												0	[]	[]	[]	[]	0	[]	[]	[]	[]	0	[]	[]	[]	[]	[]	0	[]	[]	[]	[]
NODE_6539_length_2988_cov_6.956018_465:2987(+)	eukaryotic	ERR2002416__METABAT2__E.1__bin.1	ERR2002416	PRJEB20421	ESLC-1	ESLC-1_SSPC-15331	False	Major facilitator superfamily (MFS) profile domain-containing protein (Fragment)	UniRef50_A0A7R9Z9P0	50.6	81.0	40.0	841.0	761.0	841.0	167.0	24.0	104.0	2.2e-15	83.6	9.6	48.5	Major facilitator superfamily (MFS) profile domain-containing protein (Fragment)	1.0	2749911.0	A0A7R9Z9P0_9STRA																																												0	[]	[]	[]	[]	0	[]	[]	[]	[]	0	[]	[]	[]	[]	[]	0	[]	[]	[]	[]
NODE_15725_length_1517_cov_6.176471_980:1516(-)	eukaryotic	ERR2002416__METABAT2__E.1__bin.1	ERR2002416	PRJEB20421	ESLC-1	ESLC-1_SSPC-15333	False																																																															0	[]	[]	[]	[]	0	[]	[]	[]	[]	0	[]	[]	[]	[]	[]	0	[]	[]	[]	[]
NODE_787_length_9340_cov_7.042542_4653:7320(-)	eukaryotic	ERR2002416__METABAT2__E.1__bin.1	ERR2002416	PRJEB20421	ESLC-1	ESLC-1_SSPC-15334	False	Ank;Ank_2;Ank_3;Ank_4;Ank_5;Uncharacterized protein (Fragment);WW	UniRef50_A0A7S4V705	36.4	387.0	197.0	802.0	26.0	372.0	1301.0	325.0	702.0	2.44e-46	189.0	43.3	29.1	Uncharacterized protein (Fragment)	1.0	49249.0	A0A7S4V705_9STRA																																												6	['PF00023.33', 'PF12796.10', 'PF13606.9', 'PF13637.9', 'PF13857.9', 'PF00397.29']	['Ank', 'Ank_2', 'Ank_3', 'Ank_4', 'Ank_5', 'WW']	['0.00021', '1.5e-09', '0.0031', '4.2e-06', '2.2e-06', '4.7e-06']	['24.4', '41.2', '20.6', '30.1', '30.7', '29.4']	0	[]	[]	[]	[]	0	[]	[]	[]	[]	[]	0	[]	[]	[]	[]
NODE_15744_length_1515_cov_8.386986_225:389(+)	eukaryotic	ERR2002416__METABAT2__E.1__bin.1	ERR2002416	PRJEB20421	ESLC-1	ESLC-1_SSPC-15335	False	SURF1;SURF1-like protein	UniRef50_K0S972	65.8	38.0	12.0	55.0	19.0	55.0	361.0	45.0	82.0	2.5e-07	53.5	67.3	10.5	SURF1-like protein	1.0	159749.0	K0S972_THAOC																																												1	['PF02104.18']	['SURF1']	['0.00033']	['23.8']	0	[]	[]	[]	[]	0	[]	[]	[]	[]	[]	0	[]	[]	[]	[]
NODE_2961_length_5094_cov_9.144672_2360:3064(+)	eukaryotic	ERR2002416__METABAT2__E.1__bin.1	ERR2002416	PRJEB20421	ESLC-1	ESLC-1_SSPC-15336	False	RRM domain-containing protein	UniRef50_K0T8C1	69.8	222.0	66.0	235.0	15.0	235.0	263.0	41.0	262.0	9.27e-104	308.0	94.0	84.4	RRM domain-containing protein	2.0	159749.0	K0T8C1_THAOC																																												0	[]	[]	[]	[]	0	[]	[]	[]	[]	0	[]	[]	[]	[]	[]	0	[]	[]	[]	[]
NODE_6057_length_3165_cov_6.711897_1:597(+)	eukaryotic	ERR2002416__METABAT2__E.1__bin.1	ERR2002416	PRJEB20421	ESLC-1	ESLC-1_SSPC-15338	False	FtsJ;Ribosomal RNA methyltransferase FtsJ domain-containing protein	UniRef50_A0A7S2KRG9	56.1	198.0	66.0	199.0	2.0	199.0	278.0	100.0	276.0	2.72e-62	202.0	99.5	63.7	Ribosomal RNA methyltransferase FtsJ domain-containing protein	2.0	33847.0	A0A7S2KRG9_9STRA																																												1	['PF01728.22']	['FtsJ']	['9.1e-32']	['113.5']	0	[]	[]	[]	[]	0	[]	[]	[]	[]	[]	0	[]	[]	[]	[]
NODE_2063_length_6194_cov_7.515882_4363:5497(+)	eukaryotic	ERR2002416__METABAT2__E.1__bin.1	ERR2002416	PRJEB20421	ESLC-1	ESLC-1_SSPC-1534	True	Ribosomal_L22;Uncharacterized protein;large subunit ribosomal protein L22	UniRef50_B8BSY8	77.7	215.0	48.0	305.0	87.0	301.0	297.0	78.0	292.0	3.48e-108	324.0	70.5	72.4	Uncharacterized protein	1.0	35128.0	B8BSY8_THAPS																																												1	['PF00237.22']	['Ribosomal_L22']	['1.9e-17']	['66.3']	0	[]	[]	[]	[]	0	[]	[]	[]	[]	[]	1	['K02890']	['large subunit ribosomal protein L22']	[9.999999999999999e-31]	[109.8]
NODE_3773_length_4380_cov_6.916994_479:2411(-)	eukaryotic	ERR2002416__METABAT2__E.1__bin.1	ERR2002416	PRJEB20421	ESLC-1	ESLC-1_SSPC-15340	False	Sulfotransferase domain-containing protein	UniRef50_B8C7B2	38.7	641.0	284.0	639.0	98.0	634.0	1168.0	117.0	752.0	2e-123	401.0	84.0	54.5	Sulfotransferase domain-containing protein	1.0	35128.0	B8C7B2_THAPS																																												0	[]	[]	[]	[]	0	[]	[]	[]	[]	0	[]	[]	[]	[]	[]	0	[]	[]	[]	[]
NODE_11583_length_1931_cov_6.285714_1273:1929(-)	eukaryotic	ERR2002416__METABAT2__E.1__bin.1	ERR2002416	PRJEB20421	ESLC-1	ESLC-1_SSPC-15341	False	Asp_Arg_Hydrox;Aspartyl/asparaginy/proline hydroxylase domain-containing protein	UniRef50_A0A7S2MD68	75.0	220.0	45.0	219.0	1.0	219.0	440.0	230.0	440.0	7.76e-112	335.0	100.0	48.0	Aspartyl/asparaginy/proline hydroxylase domain-containing protein	7.0	2836.0	A0A7S2MD68_9STRA	BGC0001058|c1|68515-69459|+|ACG60751.1|alpha-ketoglutarate-dependent_hydroxylase|ACG60751.1	30.6	222.0	121.0	219.0	5.0	214.0	314.0	64.0	264.0	4.26e-14	70.5	95.9	64.0																														1	['PF05118.18']	['Asp_Arg_Hydrox']	['2.3e-39']	['137.7']	0	[]	[]	[]	[]	0	[]	[]	[]	[]	[]	0	[]	[]	[]	[]
NODE_15388_length_1545_cov_6.594631_389:1543(-)	eukaryotic	ERR2002416__METABAT2__E.1__bin.1	ERR2002416	PRJEB20421	ESLC-1	ESLC-1_SSPC-15344	False	Pentacotripeptide-repeat region of PRORP domain-containing protein	UniRef50_B8BQV1	50.3	360.0	147.0	355.0	1.0	328.0	654.0	257.0	616.0	1.4500000000000001e-86	282.0	92.4	55.0	Pentacotripeptide-repeat region of PRORP domain-containing protein	2.0	33847.0	B8BQV1_THAPS																																												0	[]	[]	[]	[]	0	[]	[]	[]	[]	0	[]	[]	[]	[]	[]	0	[]	[]	[]	[]
NODE_1545_length_7081_cov_8.027185_6593:7024(-)	eukaryotic	ERR2002416__METABAT2__E.1__bin.1	ERR2002416	PRJEB20421	ESLC-1	ESLC-1_SSPC-15345	False																																																															0	[]	[]	[]	[]	0	[]	[]	[]	[]	0	[]	[]	[]	[]	[]	0	[]	[]	[]	[]
NODE_1473_length_7232_cov_6.903720_6368:7024(+)	eukaryotic	ERR2002416__METABAT2__E.1__bin.1	ERR2002416	PRJEB20421	ESLC-1	ESLC-1_SSPC-15346	False	LisH;LisH domain-containing protein (Fragment)	UniRef50_A0A7S4N519	46.8	154.0	73.0	219.0	3.0	155.0	260.0	88.0	233.0	2.0900000000000003e-37	139.0	69.9	56.2	LisH domain-containing protein (Fragment)	1.0	265563.0	A0A7S4N519_9STRA																																												1	['PF08513.14']	['LisH']	['6.5e-09']	['38.3']	0	[]	[]	[]	[]	0	[]	[]	[]	[]	[]	0	[]	[]	[]	[]
NODE_5080_length_3594_cov_6.833851_2691:3590(+)	eukaryotic	ERR2002416__METABAT2__E.1__bin.1	ERR2002416	PRJEB20421	ESLC-1	ESLC-1_SSPC-15349	False	FTCD_N;Formiminotransferase N-terminal subdomain domain-containing protein	UniRef50_B8C1N3	48.7	234.0	81.0	300.0	79.0	296.0	312.0	1.0	211.0	1.38e-62	208.0	72.7	67.6	Formiminotransferase N-terminal subdomain domain-containing protein	1.0	35128.0	B8C1N3_THAPS																																												1	['PF07837.15']	['FTCD_N']	['4.3e-14']	['55.6']	0	[]	[]	[]	[]	0	[]	[]	[]	[]	[]	0	[]	[]	[]	[]
NODE_2063_length_6194_cov_7.515882_747:4039(-)	eukaryotic	ERR2002416__METABAT2__E.1__bin.1	ERR2002416	PRJEB20421	ESLC-1	ESLC-1_SSPC-1535	True	ATP-dependent RNA helicase DDX27 [EC:3.6.4.13];DEAD;Helicase_C;RNA helicase	UniRef50_A0A7S4KBD9	64.1	679.0	211.0	896.0	250.0	896.0	930.0	253.0	930.0	8.599999999999999e-251	734.0	72.2	72.9	RNA helicase	3.0	2836.0	A0A7S4KBD9_9STRA	BGC0001428|c1|37172-38659|-|APZ78811.1|ATP-dependent_RNA_helicase_RhlE|APZ78811.1	42.8	383.0	189.0	896.0	252.0	632.0	495.0	2.0	356.0	1.81e-75	256.0	42.5	71.7																ALR09738.2|GH18	38.9	383.0	206.0	896.0	253.0	633.0	543.0	11.0	367.0	4.8e-58	214.0	42.5	65.7	2	['PF00270.32', 'PF00271.34']	['DEAD', 'Helicase_C']	['3.1e-45', '2.8e-27']	['157.0', '98.1']	0	[]	[]	[]	[]	0	[]	[]	[]	[]	[]	1	['K13181']	['ATP-dependent RNA helicase DDX27 [EC:3.6.4.13]']	[4.3e-230]	[769.6]
NODE_4348_length_3982_cov_5.574230_12:896(+)	eukaryotic	ERR2002416__METABAT2__E.1__bin.1	ERR2002416	PRJEB20421	ESLC-1	ESLC-1_SSPC-15350	False	Cyclin-like domain-containing protein;Cyclin_C;Cyclin_N	UniRef50_A0A7S4AWY1	36.2	177.0	91.0	295.0	27.0	193.0	413.0	122.0	286.0	6.43e-25	111.0	56.6	40.0	Cyclin-like domain-containing protein	3.0	33852.0	A0A7S4AWY1_9STRA																																												2	['PF02984.22', 'PF00134.26']	['Cyclin_C', 'Cyclin_N']	['1.7e-10', '1.6e-08']	['43.9', '37.3']	0	[]	[]	[]	[]	0	[]	[]	[]	[]	[]	0	[]	[]	[]	[]
NODE_1945_length_6384_cov_7.716859_4856:6382(-)	eukaryotic	ERR2002416__METABAT2__E.1__bin.1	ERR2002416	PRJEB20421	ESLC-1	ESLC-1_SSPC-15351	False	NAD-dependent epimerase/dehydratase domain-containing protein	UniRef50_B8C5D3	60.6	540.0	176.0	509.0	1.0	509.0	958.0	418.0	951.0	8.51e-217	632.0	100.0	55.7	NAD-dependent epimerase/dehydratase domain-containing protein	1.0	35128.0	B8C5D3_THAPS																																												0	[]	[]	[]	[]	0	[]	[]	[]	[]	0	[]	[]	[]	[]	[]	0	[]	[]	[]	[]
NODE_10443_length_2089_cov_8.061455_874:1248(-)	eukaryotic	ERR2002416__METABAT2__E.1__bin.1	ERR2002416	PRJEB20421	ESLC-1	ESLC-1_SSPC-15355	False	Uncharacterized protein	UniRef50_B8C417	31.5	130.0	76.0	125.0	1.0	120.0	167.0	41.0	167.0	3.7e-07	54.7	96.0	76.0	Uncharacterized protein	1.0	35128.0	B8C417_THAPS																																												0	[]	[]	[]	[]	0	[]	[]	[]	[]	0	[]	[]	[]	[]	[]	0	[]	[]	[]	[]
NODE_1840_length_6547_cov_9.825323_4681:6546(-)	eukaryotic	ERR2002416__METABAT2__E.1__bin.1	ERR2002416	PRJEB20421	ESLC-1	ESLC-1_SSPC-15356	False	Glutamine--tRNA ligase;glutaminyl-tRNA synthetase [EC:6.1.1.18];tRNA-synt_1c;tRNA-synt_1c_C	UniRef50_K0S858	79.5	624.0	125.0	622.0	2.0	622.0	630.0	7.0	630.0	0.0	1023.0	99.8	99.0	Glutamine--tRNA ligase	17.0	2836.0	K0S858_THAOC	BGC0002233|c1|3960-6147|+|TRIVIDRAFT_81025|hypothetical_protein|EHK18429.1	37.8	529.0	280.0	622.0	19.0	530.0	646.0	145.0	641.0	3.75e-97	311.0	82.3	76.9																CAE6110940.1|CE8	42.1	525.0	245.0	622.0	19.0	529.0	1139.0	304.0	783.0	1.09e-111	366.0	82.2	42.1	2	['PF00749.24', 'PF03950.21']	['tRNA-synt_1c', 'tRNA-synt_1c_C']	['6.6e-71', '1e-36']	['241.7', '129.3']	0	[]	[]	[]	[]	0	[]	[]	[]	[]	[]	1	['K01886']	['glutaminyl-tRNA synthetase [EC:6.1.1.18]']	[2.2e-212]	[710.7]
NODE_10955_length_2014_cov_8.147014_1910:2011(-)	eukaryotic	ERR2002416__METABAT2__E.1__bin.1	ERR2002416	PRJEB20421	ESLC-1	ESLC-1_SSPC-15357	False	MHD domain-containing protein	UniRef50_A0A7S0AM04	79.4	34.0	7.0	34.0	1.0	34.0	141.0	106.0	139.0	2.48e-11	61.2	100.0	24.1	MHD domain-containing protein	2.0	589449.0	A0A7S0AM04_9STRA																																												0	[]	[]	[]	[]	0	[]	[]	[]	[]	0	[]	[]	[]	[]	[]	0	[]	[]	[]	[]
NODE_1661_length_6844_cov_8.212108_4042:6714(-)	eukaryotic	ERR2002416__METABAT2__E.1__bin.1	ERR2002416	PRJEB20421	ESLC-1	ESLC-1_SSPC-15358	False	WW domain-containing protein	UniRef50_K0RI70	27.3	733.0	327.0	891.0	246.0	880.0	865.0	205.0	829.0	1.6600000000000001e-21	110.0	71.3	72.3	WW domain-containing protein	1.0	159749.0	K0RI70_THAOC																																												0	[]	[]	[]	[]	0	[]	[]	[]	[]	0	[]	[]	[]	[]	[]	0	[]	[]	[]	[]
NODE_10930_length_2017_cov_8.236493_518:1780(+)	eukaryotic	ERR2002416__METABAT2__E.1__bin.1	ERR2002416	PRJEB20421	ESLC-1	ESLC-1_SSPC-1536	True	SET;SET domain-containing protein	UniRef50_A0A7S2P449	52.0	406.0	187.0	421.0	20.0	419.0	463.0	58.0	461.0	4.41e-139	413.0	95.0	87.3	SET domain-containing protein	2.0	33836.0	A0A7S2P449_9STRA																																												1	['PF00856.31']	['SET']	['9.4e-09']	['38.8']	0	[]	[]	[]	[]	0	[]	[]	[]	[]	[]	0	[]	[]	[]	[]
NODE_5689_length_3321_cov_4.584201_98:1496(+)	eukaryotic	ERR2002416__METABAT2__E.1__bin.1	ERR2002416	PRJEB20421	ESLC-1	ESLC-1_SSPC-1536	False	SET;SET domain-containing protein	UniRef50_A0A7S2P449	47.8	406.0	192.0	411.0	24.0	411.0	463.0	58.0	461.0	7.98e-124	374.0	94.4	87.3	SET domain-containing protein	2.0	33836.0	A0A7S2P449_9STRA																																												1	['PF00856.31']	['SET']	['2.3e-10']	['44.0']	0	[]	[]	[]	[]	0	[]	[]	[]	[]	[]	0	[]	[]	[]	[]
NODE_7955_length_2583_cov_5.481804_2306:2494(+)	eukaryotic	ERR2002416__METABAT2__E.1__bin.1	ERR2002416	PRJEB20421	ESLC-1	ESLC-1_SSPC-15361	False	Uncharacterized protein (Fragment)	UniRef50_A0A7S2PED2	64.1	64.0	21.0	63.0	2.0	63.0	187.0	18.0	81.0	2.59e-18	81.6	98.4	34.2	Uncharacterized protein (Fragment)	2.0	267567.0	A0A7S2PED2_9STRA																																												0	[]	[]	[]	[]	0	[]	[]	[]	[]	0	[]	[]	[]	[]	[]	0	[]	[]	[]	[]
NODE_7955_length_2583_cov_5.481804_0:545(-)	eukaryotic	ERR2002416__METABAT2__E.1__bin.1	ERR2002416	PRJEB20421	ESLC-1	ESLC-1_SSPC-15362	False	Uncharacterized protein (Fragment)	UniRef50_A0A7S0PIJ8	58.1	43.0	18.0	182.0	1.0	43.0	109.0	43.0	85.0	1.07e-10	64.3	23.6	39.4	Uncharacterized protein (Fragment)	1.0	1398097.0	A0A7S0PIJ8_9STRA																																												0	[]	[]	[]	[]	0	[]	[]	[]	[]	0	[]	[]	[]	[]	[]	0	[]	[]	[]	[]
NODE_483_length_11233_cov_8.121668_508:774(+)	eukaryotic	ERR2002416__METABAT2__E.1__bin.1	ERR2002416	PRJEB20421	ESLC-1	ESLC-1_SSPC-15365	False																																																															0	[]	[]	[]	[]	0	[]	[]	[]	[]	0	[]	[]	[]	[]	[]	0	[]	[]	[]	[]
NODE_6948_length_2859_cov_6.568474_413:682(-)	eukaryotic	ERR2002416__METABAT2__E.1__bin.1	ERR2002416	PRJEB20421	ESLC-1	ESLC-1_SSPC-15367	False																																																															0	[]	[]	[]	[]	0	[]	[]	[]	[]	0	[]	[]	[]	[]	[]	0	[]	[]	[]	[]
NODE_934_length_8771_cov_9.238527_3669:6860(+)	eukaryotic	ERR2002416__METABAT2__E.1__bin.1	ERR2002416	PRJEB20421	ESLC-1	ESLC-1_SSPC-1537	True	Uncharacterized protein	UniRef50_B5YNC5	30.4	1161.0	523.0	1064.0	98.0	1061.0	1193.0	115.0	1187.0	4.1699999999999996e-150	486.0	90.6	89.9	Uncharacterized protein	1.0	35128.0	B5YNC5_THAPS																																												0	[]	[]	[]	[]	0	[]	[]	[]	[]	0	[]	[]	[]	[]	[]	0	[]	[]	[]	[]
NODE_3058_length_5010_cov_8.006862_2958:4450(-)	eukaryotic	ERR2002416__METABAT2__E.1__bin.1	ERR2002416	PRJEB20421	ESLC-1	ESLC-1_SSPC-15372	False	Peptidase C1A papain C-terminal domain-containing protein;Peptidase_C1;cathepsin X [EC:3.4.18.1]	UniRef50_K0S223	64.7	348.0	98.0	369.0	26.0	369.0	363.0	37.0	363.0	2.33e-160	461.0	93.2	90.1	Peptidase C1A papain C-terminal domain-containing protein	2.0	33847.0	K0S223_THAOC																																												1	['PF00112.26']	['Peptidase_C1']	['2.9e-23']	['86.0']	0	[]	[]	[]	[]	0	[]	[]	[]	[]	[]	1	['K08568']	['cathepsin X [EC:3.4.18.1]']	[3.2e-73]	[250.2]
NODE_1067_length_8274_cov_6.138825_3806:4886(+)	eukaryotic	ERR2002416__METABAT2__E.1__bin.1	ERR2002416	PRJEB20421	ESLC-1	ESLC-1_SSPC-15374	False	SGNH domain-containing protein	UniRef50_K0TCE1	33.3	276.0	133.0	335.0	77.0	332.0	759.0	505.0	749.0	3.3699999999999998e-34	141.0	76.4	32.3	SGNH domain-containing protein	1.0	159749.0	K0TCE1_THAOC																																												0	[]	[]	[]	[]	0	[]	[]	[]	[]	0	[]	[]	[]	[]	[]	0	[]	[]	[]	[]
NODE_10990_length_2009_cov_5.851075_186:1236(+)	eukaryotic	ERR2002416__METABAT2__E.1__bin.1	ERR2002416	PRJEB20421	ESLC-1	ESLC-1_SSPC-15375	False																																																															0	[]	[]	[]	[]	0	[]	[]	[]	[]	0	[]	[]	[]	[]	[]	0	[]	[]	[]	[]
NODE_10990_length_2009_cov_5.851075_0:1260(-)	eukaryotic	ERR2002416__METABAT2__E.1__bin.1	ERR2002416	PRJEB20421	ESLC-1	ESLC-1_SSPC-15376	False	26S proteasome regulatory subunit T1;AAA;AAA+ ATPase domain-containing protein;AAA_2;AAA_5	UniRef50_A0A7S3JSE5	76.4	365.0	62.0	373.0	11.0	373.0	437.0	5.0	347.0	5.22e-190	540.0	97.3	78.5	AAA+ ATPase domain-containing protein	81.0	2759.0	A0A7S3JSE5_9STRA	BGC0002390|c1|135569-140078|-|NP_001314933.1|uncharacterized_protein_LOC100382880|NP_001314933.1	41.3	223.0	121.0	373.0	151.0	371.0	811.0	436.0	650.0	1.2299999999999999e-46	170.0	59.2	26.5																ULT88936.1|GH47	68.7	342.0	84.0	373.0	32.0	373.0	1038.0	630.0	948.0	3.06e-153	463.0	91.7	30.7	3	['PF00004.32', 'PF07724.17', 'PF07728.17']	['AAA', 'AAA_2', 'AAA_5']	['1.9e-39', '2.8e-05', '0.0017']	['138.0', '27.2', '21.3']	0	[]	[]	[]	[]	0	[]	[]	[]	[]	[]	1	['K03061']	['26S proteasome regulatory subunit T1']	[1.7e-184]	[617.2]
NODE_4577_length_3849_cov_7.758566_488:910(+)	eukaryotic	ERR2002416__METABAT2__E.1__bin.1	ERR2002416	PRJEB20421	ESLC-1	ESLC-1_SSPC-15378	True	PsbP C-terminal domain-containing protein	UniRef50_B8C5X3	79.4	141.0	29.0	141.0	1.0	141.0	297.0	154.0	294.0	6.94e-71	222.0	100.0	47.5	PsbP C-terminal domain-containing protein	1.0	35128.0	B8C5X3_THAPS																																												0	[]	[]	[]	[]	0	[]	[]	[]	[]	0	[]	[]	[]	[]	[]	0	[]	[]	[]	[]
NODE_6277_length_3087_cov_6.895449_20:2472(-)	eukaryotic	ERR2002416__METABAT2__E.1__bin.1	ERR2002416	PRJEB20421	ESLC-1	ESLC-1_SSPC-15379	True	BZIP domain-containing protein (Fragment)	UniRef50_B8C805	30.3	542.0	268.0	792.0	6.0	477.0	675.0	166.0	667.0	2.26e-23	115.0	59.6	74.4	BZIP domain-containing protein (Fragment)	1.0	35128.0	B8C805_THAPS																																												0	[]	[]	[]	[]	0	[]	[]	[]	[]	0	[]	[]	[]	[]	[]	0	[]	[]	[]	[]
NODE_1036_length_8360_cov_7.699819_1103:5294(+)	eukaryotic	ERR2002416__METABAT2__E.1__bin.1	ERR2002416	PRJEB20421	ESLC-1	ESLC-1_SSPC-1538	True	3Beta_HSD;AMP-binding;Carrier domain-containing protein;Epimerase;GDP_Man_Dehyd;KR;NAD_binding_4;PP-binding;Polysacc_synt_2;RmlD_sub_bind;adh_short;adh_short_C2	UniRef50_B8C0S0	67.9	1433.0	379.0	1366.0	2.0	1366.0	1421.0	2.0	1421.0	0.0	1839.0	99.9	99.9	Carrier domain-containing protein	4.0	2836.0	B8C0S0_THAPS	BGC0002276|c1|1-3813|+|AN5318.2|hypothetical_protein|EAA62478.1	38.3	1374.0	700.0	1366.0	14.0	1365.0	1270.0	22.0	1269.0	3.13e-269	802.0	99.0	98.3	VFG000930(gb|WP_000077767)	28.4	654.0	363.0	1366.0	10.0	647.0	1293.0	465.0	1029.0	4.3699999999999995e-54	204.0	46.7	43.7	(entF) enterobactin synthase multienzyme complex component, ATP-dependent [Enterobactin (VF0228) - Nutritional/Metabolic factor (VFC0272)] [Escherichia coli CFT073]	ULP73394.1|GT2	29.6	655.0	386.0	1366.0	2.0	649.0	4060.0	595.0	1181.0	2.16e-60	236.0	47.4	14.5	11	['PF01073.22', 'PF00106.28', 'PF13561.9', 'PF00501.31', 'PF01370.24', 'PF16363.8', 'PF08659.13', 'PF07993.15', 'PF02719.18', 'PF00550.28', 'PF04321.20']	['3Beta_HSD', 'adh_short', 'adh_short_C2', 'AMP-binding', 'Epimerase', 'GDP_Man_Dehyd', 'KR', 'NAD_binding_4', 'Polysacc_synt_2', 'PP-binding', 'RmlD_sub_bind']	['5.9e-08', '4.4e-53', '2.8e-37', '1e-70', '3.5e-13', '2.8e-05', '3.4e-11', '1.8e-43', '1.9', '1.7e-06', '1.3e-09']	['35.0', '182.6', '131.5', '241.4', '52.5', '26.7', '46.3', '151.5', '10.5', '31.1', '40.4']	0	[]	[]	[]	[]	0	[]	[]	[]	[]	[]	0	[]	[]	[]	[]
NODE_6344_length_3064_cov_7.262878_521:2645(-)	eukaryotic	ERR2002416__METABAT2__E.1__bin.1	ERR2002416	PRJEB20421	ESLC-1	ESLC-1_SSPC-15380	True	Fungal lipase-like domain-containing protein (Fragment);Lipase_3	UniRef50_A0A7S2EP81	46.5	198.0	91.0	521.0	232.0	418.0	531.0	272.0	465.0	3.56e-38	155.0	35.9	36.5	Fungal lipase-like domain-containing protein (Fragment)	1.0	49249.0	A0A7S2EP81_9STRA																																												1	['PF01764.28']	['Lipase_3']	['2.7e-15']	['59.4']	0	[]	[]	[]	[]	0	[]	[]	[]	[]	[]	0	[]	[]	[]	[]
NODE_6738_length_2917_cov_8.948288_1761:2204(+)	eukaryotic	ERR2002416__METABAT2__E.1__bin.1	ERR2002416	PRJEB20421	ESLC-1	ESLC-1_SSPC-15381	True																																																															0	[]	[]	[]	[]	0	[]	[]	[]	[]	0	[]	[]	[]	[]	[]	0	[]	[]	[]	[]
NODE_9288_length_2290_cov_8.252796_969:1406(-)	eukaryotic	ERR2002416__METABAT2__E.1__bin.1	ERR2002416	PRJEB20421	ESLC-1	ESLC-1_SSPC-15382	True																																																															0	[]	[]	[]	[]	0	[]	[]	[]	[]	0	[]	[]	[]	[]	[]	0	[]	[]	[]	[]
NODE_9365_length_2275_cov_9.111261_55:2274(-)	eukaryotic	ERR2002416__METABAT2__E.1__bin.1	ERR2002416	PRJEB20421	ESLC-1	ESLC-1_SSPC-15383	True	E3 ubiquitin-protein ligase;zf-UBR	UniRef50_B8C4U6	35.1	767.0	324.0	626.0	1.0	626.0	2971.0	208.0	941.0	4.76e-84	297.0	100.0	24.7	E3 ubiquitin-protein ligase	1.0	35128.0	B8C4U6_THAPS																																												1	['PF02207.23']	['zf-UBR']	['2.8e-09']	['39.8']	0	[]	[]	[]	[]	0	[]	[]	[]	[]	[]	0	[]	[]	[]	[]
NODE_10268_length_2116_cov_6.724406_0:1859(-)	eukaryotic	ERR2002416__METABAT2__E.1__bin.1	ERR2002416	PRJEB20421	ESLC-1	ESLC-1_SSPC-15384	True	Uncharacterized protein	UniRef50_K0RBW7	29.2	449.0	252.0	620.0	222.0	620.0	1252.0	409.0	841.0	1.54e-50	198.0	64.4	34.6	Uncharacterized protein	1.0	159749.0	K0RBW7_THAOC																																												0	[]	[]	[]	[]	0	[]	[]	[]	[]	0	[]	[]	[]	[]	[]	0	[]	[]	[]	[]
NODE_10352_length_2102_cov_5.631656_502:2073(+)	eukaryotic	ERR2002416__METABAT2__E.1__bin.1	ERR2002416	PRJEB20421	ESLC-1	ESLC-1_SSPC-15385	True	Uncharacterized protein	UniRef50_K0R8R5	61.4	427.0	146.0	524.0	44.0	464.0	1212.0	56.0	469.0	2.1e-159	493.0	80.3	34.2	Uncharacterized protein	1.0	159749.0	K0R8R5_THAOC																																												0	[]	[]	[]	[]	0	[]	[]	[]	[]	0	[]	[]	[]	[]	[]	0	[]	[]	[]	[]
NODE_10573_length_2067_cov_6.503976_462:797(+)	eukaryotic	ERR2002416__METABAT2__E.1__bin.1	ERR2002416	PRJEB20421	ESLC-1	ESLC-1_SSPC-15386	True	Uncharacterized protein	UniRef50_A0A7S1CTE0	44.7	103.0	44.0	112.0	6.0	108.0	180.0	76.0	165.0	2.9e-17	80.9	92.0	50.0	Uncharacterized protein	1.0	267567.0	A0A7S1CTE0_9STRA																																												0	[]	[]	[]	[]	0	[]	[]	[]	[]	0	[]	[]	[]	[]	[]	0	[]	[]	[]	[]
NODE_10932_length_2017_cov_7.708461_381:1447(-)	eukaryotic	ERR2002416__METABAT2__E.1__bin.1	ERR2002416	PRJEB20421	ESLC-1	ESLC-1_SSPC-15387	True	Apicomplexan-conserved protein	UniRef50_B8CAF6	63.9	324.0	74.0	282.0	2.0	282.0	327.0	4.0	327.0	1.25e-121	358.0	99.6	99.1	Apicomplexan-conserved protein	3.0	33847.0	B8CAF6_THAPS																																												0	[]	[]	[]	[]	0	[]	[]	[]	[]	0	[]	[]	[]	[]	[]	0	[]	[]	[]	[]
NODE_6237_length_3100_cov_6.153366_300:1409(-)	eukaryotic	ERR2002416__METABAT2__E.1__bin.1	ERR2002416	PRJEB20421	ESLC-1	ESLC-1_SSPC-15388	True	Uncharacterized protein (Fragment)	UniRef50_K0SRS8	38.5	361.0	126.0	273.0	1.0	265.0	423.0	25.0	385.0	1.37e-59	202.0	97.1	85.3	Uncharacterized protein (Fragment)	1.0	159749.0	K0SRS8_THAOC																																												0	[]	[]	[]	[]	0	[]	[]	[]	[]	0	[]	[]	[]	[]	[]	0	[]	[]	[]	[]
NODE_6237_length_3100_cov_6.153366_300:1478(+)	eukaryotic	ERR2002416__METABAT2__E.1__bin.1	ERR2002416	PRJEB20421	ESLC-1	ESLC-1_SSPC-15389	True	50S ribosomal protein L3;Ribosomal_L3;large subunit ribosomal protein L3e	UniRef50_A0A9K3LUB2	86.4	390.0	51.0	393.0	1.0	390.0	1254.0	866.0	1253.0	2.42e-232	677.0	99.2	30.9	50S ribosomal protein L3	1.0	303405.0	A0A9K3LUB2_9STRA																																												1	['PF00297.25']	['Ribosomal_L3']	['5.8e-162']	['541.8']	0	[]	[]	[]	[]	0	[]	[]	[]	[]	[]	1	['K02925']	['large subunit ribosomal protein L3e']	[1.5000000000000002e-211]	[706.8]
NODE_10225_length_2124_cov_8.512325_84:1106(-)	eukaryotic	ERR2002416__METABAT2__E.1__bin.1	ERR2002416	PRJEB20421	ESLC-1	ESLC-1_SSPC-1539	True																																																															0	[]	[]	[]	[]	0	[]	[]	[]	[]	0	[]	[]	[]	[]	[]	0	[]	[]	[]	[]
NODE_8375_length_2484_cov_5.133800_27:1049(-)	eukaryotic	ERR2002416__METABAT2__E.1__bin.1	ERR2002416	PRJEB20421	ESLC-1	ESLC-1_SSPC-1539	False																																																															0	[]	[]	[]	[]	0	[]	[]	[]	[]	0	[]	[]	[]	[]	[]	0	[]	[]	[]	[]
NODE_6304_length_3075_cov_7.845364_1504:3072(+)	eukaryotic	ERR2002416__METABAT2__E.1__bin.1	ERR2002416	PRJEB20421	ESLC-1	ESLC-1_SSPC-15390	True	Vacuolar protein sorting-associated protein 8 central domain-containing protein;vacuolar protein sorting-associated protein 41	UniRef50_B8CC66	38.1	620.0	249.0	523.0	29.0	522.0	1490.0	59.0	669.0	5.02e-110	366.0	94.5	41.0	Vacuolar protein sorting-associated protein 8 central domain-containing protein	1.0	35128.0	B8CC66_THAPS																																												0	[]	[]	[]	[]	0	[]	[]	[]	[]	0	[]	[]	[]	[]	[]	1	['K20184']	['vacuolar protein sorting-associated protein 41']	[2.4e-52]	[181.0]
NODE_6304_length_3075_cov_7.845364_1:1036(+)	eukaryotic	ERR2002416__METABAT2__E.1__bin.1	ERR2002416	PRJEB20421	ESLC-1	ESLC-1_SSPC-15391	True	Epimerase;GDP-L-fucose synthase;GDP-L-fucose synthase [EC:1.1.1.271];GDP_Man_Dehyd	UniRef50_W7TZW1	72.5	265.0	73.0	265.0	1.0	265.0	596.0	332.0	596.0	8.29e-140	413.0	100.0	44.5	GDP-L-fucose synthase	2.0	425072.0	W7TZW1_9STRA	BGC0000780|c1|42503-43462|+|BAG50491.1|putative_nucleotide_di-P-sugar_epimerase_or_dehydratase|BAG50491.1	36.2	271.0	164.0	265.0	2.0	264.0	319.0	49.0	318.0	1.56e-49	166.0	99.2	84.6	VFG048874(gb|WP_041937789)	32.8	271.0	173.0	265.0	2.0	264.0	322.0	52.0	321.0	1.01e-48	161.0	99.2	83.9	(KP1_RS17305) GDP-L-fucose synthase [Capsule (VF0560) - Immune modulation (VFC0258)] [Klebsiella pneumoniae subsp. pneumoniae NTUH-K2044]															2	['PF01370.24', 'PF16363.8']	['Epimerase', 'GDP_Man_Dehyd']	['1.3e-47', '5e-13']	['165.2', '52.1']	0	[]	[]	[]	[]	0	[]	[]	[]	[]	[]	1	['K02377']	['GDP-L-fucose synthase [EC:1.1.1.271]']	[1.4000000000000001e-133]	[449.5]
NODE_6304_length_3075_cov_7.845364_827:991(-)	eukaryotic	ERR2002416__METABAT2__E.1__bin.1	ERR2002416	PRJEB20421	ESLC-1	ESLC-1_SSPC-15392	True																																																															0	[]	[]	[]	[]	0	[]	[]	[]	[]	0	[]	[]	[]	[]	[]	0	[]	[]	[]	[]
NODE_6362_length_3056_cov_6.999334_1611:2114(-)	eukaryotic	ERR2002416__METABAT2__E.1__bin.1	ERR2002416	PRJEB20421	ESLC-1	ESLC-1_SSPC-15393	True	Uncharacterized protein	UniRef50_K0SPN1	73.0	100.0	27.0	153.0	7.0	106.0	132.0	19.0	118.0	1.23e-41	143.0	65.4	75.8	Uncharacterized protein	1.0	159749.0	K0SPN1_THAOC																																												0	[]	[]	[]	[]	0	[]	[]	[]	[]	0	[]	[]	[]	[]	[]	0	[]	[]	[]	[]
NODE_9394_length_2270_cov_5.107901_1541:2119(-)	eukaryotic	ERR2002416__METABAT2__E.1__bin.1	ERR2002416	PRJEB20421	ESLC-1	ESLC-1_SSPC-15394	True	Acetyltransf_1;Acetyltransf_3;Acetyltransf_4;N-acetyltransferase domain-containing protein	UniRef50_A0A2E1LZE4	31.6	155.0	104.0	193.0	11.0	165.0	181.0	9.0	161.0	8.5e-18	85.1	80.3	84.5	N-acetyltransferase domain-containing protein	5.0	33811.0	A0A2E1LZE4_9GAMM																																												3	['PF00583.28', 'PF13302.10', 'PF13420.10']	['Acetyltransf_1', 'Acetyltransf_3', 'Acetyltransf_4']	['1.1e-07', '2.2e-20', '1.5e-07']	['35.0', '76.6', '34.4']	0	[]	[]	[]	[]	0	[]	[]	[]	[]	[]	0	[]	[]	[]	[]
NODE_12301_length_1841_cov_6.450728_17:292(+)	eukaryotic	ERR2002416__METABAT2__E.1__bin.1	ERR2002416	PRJEB20421	ESLC-1	ESLC-1_SSPC-15395	True																																																															0	[]	[]	[]	[]	0	[]	[]	[]	[]	0	[]	[]	[]	[]	[]	0	[]	[]	[]	[]
NODE_6328_length_3069_cov_6.833776_348:584(+)	eukaryotic	ERR2002416__METABAT2__E.1__bin.1	ERR2002416	PRJEB20421	ESLC-1	ESLC-1_SSPC-15395	False																																																															0	[]	[]	[]	[]	0	[]	[]	[]	[]	0	[]	[]	[]	[]	[]	0	[]	[]	[]	[]
NODE_6566_length_2979_cov_9.220246_1142:2968(-)	eukaryotic	ERR2002416__METABAT2__E.1__bin.1	ERR2002416	PRJEB20421	ESLC-1	ESLC-1_SSPC-15396	True	Uncharacterized protein	UniRef50_K0R4R0	33.5	552.0	301.0	609.0	25.0	535.0	1647.0	88.0	614.0	3.68e-85	300.0	83.9	32.0	Uncharacterized protein	1.0	159749.0	K0R4R0_THAOC																																												0	[]	[]	[]	[]	0	[]	[]	[]	[]	0	[]	[]	[]	[]	[]	0	[]	[]	[]	[]
NODE_9049_length_2339_cov_7.742557_1870:2025(+)	eukaryotic	ERR2002416__METABAT2__E.1__bin.1	ERR2002416	PRJEB20421	ESLC-1	ESLC-1_SSPC-15397	True																																																															0	[]	[]	[]	[]	0	[]	[]	[]	[]	0	[]	[]	[]	[]	[]	0	[]	[]	[]	[]
NODE_10655_length_2055_cov_5.746000_134:678(+)	eukaryotic	ERR2002416__METABAT2__E.1__bin.1	ERR2002416	PRJEB20421	ESLC-1	ESLC-1_SSPC-15398	True	Peptidyl-prolyl cis-trans isomerase;Rotamase;Rotamase_3;peptidyl-prolyl cis-trans isomerase NIMA-interacting 1 [EC:5.2.1.8]	UniRef50_A0A7S2EM40	72.4	116.0	32.0	116.0	1.0	116.0	151.0	36.0	151.0	8.949999999999998e-55	175.0	100.0	76.8	Peptidyl-prolyl cis-trans isomerase	2.0	589449.0	A0A7S2EM40_TRICV																																												2	['PF00639.24', 'PF13616.9']	['Rotamase', 'Rotamase_3']	['7.4e-17', '8.5e-14']	['65.0', '55.0']	0	[]	[]	[]	[]	0	[]	[]	[]	[]	[]	1	['K09578']	['peptidyl-prolyl cis-trans isomerase NIMA-interacting 1 [EC:5.2.1.8]']	[1e-47]	[166.3]
NODE_14387_length_1632_cov_4.650602_131:967(-)	eukaryotic	ERR2002416__METABAT2__E.1__bin.1	ERR2002416	PRJEB20421	ESLC-1	ESLC-1_SSPC-15399	True	Integrase catalytic domain-containing protein	UniRef50_K0TFL4	61.5	52.0	18.0	279.0	228.0	279.0	1815.0	533.0	582.0	2.74e-11	73.2	18.6	2.8	Integrase catalytic domain-containing protein	1.0	159749.0	K0TFL4_THAOC																																												0	[]	[]	[]	[]	0	[]	[]	[]	[]	0	[]	[]	[]	[]	[]	0	[]	[]	[]	[]
NODE_7129_length_2803_cov_8.991266_2532:2756(-)	eukaryotic	ERR2002416__METABAT2__E.1__bin.1	ERR2002416	PRJEB20421	ESLC-1	ESLC-1_SSPC-15399	False	Integrase catalytic domain-containing protein	UniRef50_K0TFL4	54.8	42.0	19.0	75.0	34.0	75.0	1815.0	527.0	568.0	2.1e-06	52.0	56.0	2.3	Integrase catalytic domain-containing protein	1.0	159749.0	K0TFL4_THAOC																																												0	[]	[]	[]	[]	0	[]	[]	[]	[]	0	[]	[]	[]	[]	[]	0	[]	[]	[]	[]
NODE_3015_length_5052_cov_7.098659_918:3453(-)	eukaryotic	ERR2002416__METABAT2__E.1__bin.1	ERR2002416	PRJEB20421	ESLC-1	ESLC-1_SSPC-154	True	PABS domain-containing protein;Spermine_synth;spermidine synthase [EC:2.5.1.16]	UniRef50_A0A7S2W1C9	40.2	645.0	345.0	639.0	2.0	630.0	857.0	235.0	854.0	2.0800000000000002e-144	448.0	98.4	72.3	PABS domain-containing protein	2.0	589449.0	A0A7S2W1C9_9STRA																																												1	['PF01564.20']	['Spermine_synth']	['6.2e-26']	['93.9']	0	[]	[]	[]	[]	0	[]	[]	[]	[]	[]	1	['K00797']	['spermidine synthase [EC:2.5.1.16]']	[4.4999999999999995e-43]	[150.9]
NODE_5531_length_3387_cov_7.188776_105:1580(+)	eukaryotic	ERR2002416__METABAT2__E.1__bin.1	ERR2002416	PRJEB20421	ESLC-1	ESLC-1_SSPC-154	False	PABS domain-containing protein;Spermine_synth;spermidine synthase [EC:2.5.1.16]	UniRef50_A0A7S4W6C1	48.3	344.0	162.0	329.0	1.0	328.0	662.0	188.0	531.0	9.73e-102	320.0	99.7	52.0	PABS domain-containing protein	6.0	49247.0	A0A7S4W6C1_9STRA																																												1	['PF01564.20']	['Spermine_synth']	['6.9e-24']	['87.2']	0	[]	[]	[]	[]	0	[]	[]	[]	[]	[]	1	['K00797']	['spermidine synthase [EC:2.5.1.16]']	[2.3999999999999998e-39]	[138.6]
NODE_13312_length_1733_cov_12.979738_474:1214(+)	eukaryotic	ERR2002416__METABAT2__E.1__bin.1	ERR2002416	PRJEB20421	ESLC-1	ESLC-1_SSPC-1540	True	Calmodulin-lysine N-methyltransferase;MTS;Methyltransf_16;Methyltransf_25	UniRef50_B8BQA2	47.1	255.0	111.0	247.0	4.0	247.0	251.0	6.0	247.0	1.07e-68	219.0	98.8	96.4	Calmodulin-lysine N-methyltransferase	1.0	35128.0	B8BQA2_THAPS																																												3	['PF10294.12', 'PF13649.9', 'PF05175.17']	['Methyltransf_16', 'Methyltransf_25', 'MTS']	['5e-28', '1.6e-05', '0.00015']	['100.9', '28.4', '24.3']	0	[]	[]	[]	[]	0	[]	[]	[]	[]	[]	0	[]	[]	[]	[]
NODE_1042_length_8345_cov_7.005066_165:1643(+)	eukaryotic	ERR2002416__METABAT2__E.1__bin.1	ERR2002416	PRJEB20421	ESLC-1	ESLC-1_SSPC-15400	True	GIY-YIG;GIY-YIG domain-containing protein;structure-specific endonuclease subunit SLX1 [EC:3.6.1.-]	UniRef50_B8BTF7	60.3	199.0	60.0	493.0	200.0	380.0	774.0	378.0	575.0	2.8799999999999997e-67	238.0	36.7	25.6	GIY-YIG domain-containing protein	1.0	35128.0	B8BTF7_THAPS																																												1	['PF01541.27']	['GIY-YIG']	['7.5e-11']	['45.0']	0	[]	[]	[]	[]	0	[]	[]	[]	[]	[]	1	['K15078']	['structure-specific endonuclease subunit SLX1 [EC:3.6.1.-]']	[2.5999999999999998e-46]	[161.4]
NODE_1042_length_8345_cov_7.005066_854:1210(-)	eukaryotic	ERR2002416__METABAT2__E.1__bin.1	ERR2002416	PRJEB20421	ESLC-1	ESLC-1_SSPC-15401	True																																																															0	[]	[]	[]	[]	0	[]	[]	[]	[]	0	[]	[]	[]	[]	[]	0	[]	[]	[]	[]
NODE_1087_length_8202_cov_7.176507_7154:8200(+)	eukaryotic	ERR2002416__METABAT2__E.1__bin.1	ERR2002416	PRJEB20421	ESLC-1	ESLC-1_SSPC-15402	True	Histidine kinase domain-containing protein	UniRef50_A0A7S2M0A1	52.3	199.0	64.0	349.0	180.0	349.0	537.0	1.0	197.0	1.93e-49	181.0	48.7	36.7	Histidine kinase domain-containing protein	1.0	267567.0	A0A7S2M0A1_9STRA																																												0	[]	[]	[]	[]	0	[]	[]	[]	[]	0	[]	[]	[]	[]	[]	0	[]	[]	[]	[]
NODE_1087_length_8202_cov_7.176507_924:1586(-)	eukaryotic	ERR2002416__METABAT2__E.1__bin.1	ERR2002416	PRJEB20421	ESLC-1	ESLC-1_SSPC-15403	True	uncharacterized protein	UniRef50_UPI001D1FEDFC	45.9	181.0	91.0	212.0	1.0	181.0	298.0	124.0	297.0	3.06e-28	115.0	85.4	58.4	uncharacterized protein	1.0	1378263.0	UPI001D1FEDFC																																												0	[]	[]	[]	[]	0	[]	[]	[]	[]	0	[]	[]	[]	[]	[]	0	[]	[]	[]	[]
NODE_1141_length_8049_cov_8.302102_6086:6790(-)	eukaryotic	ERR2002416__METABAT2__E.1__bin.1	ERR2002416	PRJEB20421	ESLC-1	ESLC-1_SSPC-15404	True	Fungal N-terminal domain-containing protein	UniRef50_K0T8K2	56.8	222.0	96.0	235.0	14.0	235.0	232.0	11.0	232.0	2.6500000000000002e-79	245.0	94.5	95.7	Fungal N-terminal domain-containing protein	2.0	33847.0	K0T8K2_THAOC																																												0	[]	[]	[]	[]	0	[]	[]	[]	[]	0	[]	[]	[]	[]	[]	0	[]	[]	[]	[]
NODE_1727_length_6734_cov_7.434346_1504:1842(-)	eukaryotic	ERR2002416__METABAT2__E.1__bin.1	ERR2002416	PRJEB20421	ESLC-1	ESLC-1_SSPC-15405	True	cytochrome c oxidase assembly protein subunit 23																																																														0	[]	[]	[]	[]	0	[]	[]	[]	[]	0	[]	[]	[]	[]	[]	1	['K18185']	['cytochrome c oxidase assembly protein subunit 23']	[7.7e-10]	[41.8]
NODE_1775_length_6654_cov_6.402182_3988:4471(-)	eukaryotic	ERR2002416__METABAT2__E.1__bin.1	ERR2002416	PRJEB20421	ESLC-1	ESLC-1_SSPC-15406	True																																																															0	[]	[]	[]	[]	0	[]	[]	[]	[]	0	[]	[]	[]	[]	[]	0	[]	[]	[]	[]
NODE_1955_length_6368_cov_7.182005_936:1382(-)	eukaryotic	ERR2002416__METABAT2__E.1__bin.1	ERR2002416	PRJEB20421	ESLC-1	ESLC-1_SSPC-15407	True																																																															0	[]	[]	[]	[]	0	[]	[]	[]	[]	0	[]	[]	[]	[]	[]	0	[]	[]	[]	[]
NODE_521_length_10903_cov_6.546276_5391:5768(+)	eukaryotic	ERR2002416__METABAT2__E.1__bin.1	ERR2002416	PRJEB20421	ESLC-1	ESLC-1_SSPC-15408	True																																																															0	[]	[]	[]	[]	0	[]	[]	[]	[]	0	[]	[]	[]	[]	[]	0	[]	[]	[]	[]
NODE_657_length_9981_cov_6.973907_4915:5665(+)	eukaryotic	ERR2002416__METABAT2__E.1__bin.1	ERR2002416	PRJEB20421	ESLC-1	ESLC-1_SSPC-15409	True	NTPase_I-T;Non-canonical purine NTP phosphatase/PRRC1 domain-containing protein;inosine/xanthosine triphosphatase [EC:3.6.1.73]	UniRef50_A0A6V2C590	49.2	242.0	104.0	227.0	2.0	225.0	252.0	9.0	249.0	4.98e-67	214.0	98.7	95.6	Non-canonical purine NTP phosphatase/PRRC1 domain-containing protein	7.0	2836.0	A0A6V2C590_9STRA																																												1	['PF01931.21']	['NTPase_I-T']	['1.7e-40']	['141.4']	0	[]	[]	[]	[]	0	[]	[]	[]	[]	[]	1	['K01529']	['inosine/xanthosine triphosphatase [EC:3.6.1.73]']	[6.7e-47]	[162.5]
NODE_1460_length_7259_cov_7.062049_22:3244(+)	eukaryotic	ERR2002416__METABAT2__E.1__bin.1	ERR2002416	PRJEB20421	ESLC-1	ESLC-1_SSPC-1541	True	Exportin-1/Importin-beta-like domain-containing protein;Xpo1;transportin-3	UniRef50_B8BVT4	65.3	1069.0	310.0	1039.0	1.0	1019.0	1096.0	22.0	1079.0	0.0	1340.0	98.1	96.5	Exportin-1/Importin-beta-like domain-containing protein	2.0	2836.0	B8BVT4_THAPS																																												1	['PF08389.15']	['Xpo1']	['7.8e-11']	['45.1']	0	[]	[]	[]	[]	0	[]	[]	[]	[]	[]	1	['K15436']	['transportin-3']	[1.9e-182]	[611.8]
NODE_3676_length_4459_cov_7.282016_2128:2475(-)	eukaryotic	ERR2002416__METABAT2__E.1__bin.1	ERR2002416	PRJEB20421	ESLC-1	ESLC-1_SSPC-15410	True																																																															0	[]	[]	[]	[]	0	[]	[]	[]	[]	0	[]	[]	[]	[]	[]	0	[]	[]	[]	[]
NODE_3676_length_4459_cov_7.282016_1161:4338(+)	eukaryotic	ERR2002416__METABAT2__E.1__bin.1	ERR2002416	PRJEB20421	ESLC-1	ESLC-1_SSPC-15411	True	PEPcase;phosphoenolpyruvate carboxylase;phosphoenolpyruvate carboxylase [EC:4.1.1.31]	UniRef50_A0A7S1YYP7	62.6	943.0	316.0	1003.0	74.0	1003.0	988.0	70.0	988.0	0.0	1126.0	92.7	93.0	phosphoenolpyruvate carboxylase	8.0	2696291.0	A0A7S1YYP7_TRICV																																												1	['PF00311.20']	['PEPcase']	['8.4e-279']	['930.3']	0	[]	[]	[]	[]	0	[]	[]	[]	[]	[]	1	['K01595']	['phosphoenolpyruvate carboxylase [EC:4.1.1.31]']	[6.900000000000001e-303]	[1010.5]
NODE_5746_length_3300_cov_9.550385_2041:2571(+)	eukaryotic	ERR2002416__METABAT2__E.1__bin.1	ERR2002416	PRJEB20421	ESLC-1	ESLC-1_SSPC-15412	True																																																															0	[]	[]	[]	[]	0	[]	[]	[]	[]	0	[]	[]	[]	[]	[]	0	[]	[]	[]	[]
NODE_5746_length_3300_cov_9.550385_663:1362(+)	eukaryotic	ERR2002416__METABAT2__E.1__bin.1	ERR2002416	PRJEB20421	ESLC-1	ESLC-1_SSPC-15413	True	TLC domain-containing protein	UniRef50_B8LEB0	60.2	206.0	79.0	207.0	5.0	207.0	224.0	18.0	223.0	4.59e-83	253.0	98.1	92.0	TLC domain-containing protein	1.0	35128.0	B8LEB0_THAPS																																												0	[]	[]	[]	[]	0	[]	[]	[]	[]	0	[]	[]	[]	[]	[]	0	[]	[]	[]	[]
NODE_5746_length_3300_cov_9.550385_1780:3127(-)	eukaryotic	ERR2002416__METABAT2__E.1__bin.1	ERR2002416	PRJEB20421	ESLC-1	ESLC-1_SSPC-15414	True	Acyl-[acyl-carrier-protein] desaturase;FA_desaturase_2;acyl-[acyl-carrier-protein] desaturase [EC:1.14.19.2 1.14.19.11 1.14.19.26]	UniRef50_B8LEB6	89.1	311.0	31.0	402.0	95.0	402.0	312.0	1.0	311.0	1.41e-204	573.0	76.6	99.7	Acyl-[acyl-carrier-protein] desaturase	7.0	131567.0	B8LEB6_THAPS																																												1	['PF03405.17']	['FA_desaturase_2']	['1e-130']	['438.3']	0	[]	[]	[]	[]	0	[]	[]	[]	[]	[]	1	['K03921']	['acyl-[acyl-carrier-protein] desaturase [EC:1.14.19.2 1.14.19.11 1.14.19.26]']	[2.1999999999999998e-141]	[474.4]
NODE_5816_length_3267_cov_8.447385_1078:2295(+)	eukaryotic	ERR2002416__METABAT2__E.1__bin.1	ERR2002416	PRJEB20421	ESLC-1	ESLC-1_SSPC-15415	True	HSF-type DNA-binding domain-containing protein;HSF_DNA-bind	UniRef50_B8BWH2	44.2	86.0	42.0	406.0	218.0	303.0	633.0	135.0	214.0	5.48e-11	73.9	21.2	12.6	HSF-type DNA-binding domain-containing protein	1.0	35128.0	B8BWH2_THAPS																																												1	['PF00447.20']	['HSF_DNA-bind']	['8.7e-10']	['41.9']	0	[]	[]	[]	[]	0	[]	[]	[]	[]	[]	0	[]	[]	[]	[]
NODE_7853_length_2607_cov_6.158307_335:664(+)	eukaryotic	ERR2002416__METABAT2__E.1__bin.1	ERR2002416	PRJEB20421	ESLC-1	ESLC-1_SSPC-15416	True																																																															0	[]	[]	[]	[]	0	[]	[]	[]	[]	0	[]	[]	[]	[]	[]	0	[]	[]	[]	[]
NODE_7928_length_2589_cov_6.784136_1075:2476(+)	eukaryotic	ERR2002416__METABAT2__E.1__bin.1	ERR2002416	PRJEB20421	ESLC-1	ESLC-1_SSPC-15417	True	UPF0515;Zinc finger domain-containing protein	UniRef50_A0A7S3L803	45.3	424.0	209.0	436.0	1.0	414.0	455.0	25.0	435.0	1.87e-113	348.0	95.0	90.3	Zinc finger domain-containing protein	2.0	2836.0	A0A7S3L803_9STRA																																												1	['PF15135.9']	['UPF0515']	['3.4e-09']	['39.4']	0	[]	[]	[]	[]	0	[]	[]	[]	[]	[]	0	[]	[]	[]	[]
NODE_8050_length_2557_cov_8.774181_166:2024(+)	eukaryotic	ERR2002416__METABAT2__E.1__bin.1	ERR2002416	PRJEB20421	ESLC-1	ESLC-1_SSPC-15418	True	Ank;Ank_2;Ank_3;Ank_4;Ank_5;Uncharacterized protein	UniRef50_A0A7S2KZM4	69.0	368.0	89.0	592.0	80.0	430.0	514.0	1.0	360.0	1.26e-106	338.0	59.3	70.0	Uncharacterized protein	1.0	267567.0	A0A7S2KZM4_9STRA																																												5	['PF00023.33', 'PF12796.10', 'PF13606.9', 'PF13637.9', 'PF13857.9']	['Ank', 'Ank_2', 'Ank_3', 'Ank_4', 'Ank_5']	['0.26', '2.7e-09', '0.47', '0.0052', '1.2e-07']	['14.6', '40.3', '13.9', '20.2', '34.7']	0	[]	[]	[]	[]	0	[]	[]	[]	[]	[]	0	[]	[]	[]	[]
NODE_8050_length_2557_cov_8.774181_384:1079(-)	eukaryotic	ERR2002416__METABAT2__E.1__bin.1	ERR2002416	PRJEB20421	ESLC-1	ESLC-1_SSPC-15419	True																																																															0	[]	[]	[]	[]	0	[]	[]	[]	[]	0	[]	[]	[]	[]	[]	0	[]	[]	[]	[]
NODE_1505_length_7155_cov_7.400423_1110:5344(+)	eukaryotic	ERR2002416__METABAT2__E.1__bin.1	ERR2002416	PRJEB20421	ESLC-1	ESLC-1_SSPC-1542	True	Bromodomain;E1A/CREB-binding protein [EC:2.3.1.48];HAT_KAT11;ZZ;histone acetyltransferase;zf-TAZ	UniRef50_B8LBX3	67.4	1400.0	393.0	1360.0	1.0	1360.0	1718.0	338.0	1714.0	0.0	1763.0	100.0	80.2	histone acetyltransferase	1.0	35128.0	B8LBX3_THAPS	BGC0001316|c1|282094-283032|-|chr3.CM0241.760.r2.a||chr3.CM0241.760.r2.a	32.4	71.0	34.0	1360.0	522.0	582.0	76.0	10.0	76.0	0.000685	40.4	4.5	88.2																														4	['PF00439.28', 'PF08214.14', 'PF02135.19', 'PF00569.20']	['Bromodomain', 'HAT_KAT11', 'zf-TAZ', 'ZZ']	['1e-18', '2.4e-31', '1e-13', '9.1e-06']	['70.1', '112.3', '54.4', '28.3']	0	[]	[]	[]	[]	0	[]	[]	[]	[]	[]	1	['K04498']	['E1A/CREB-binding protein [EC:2.3.1.48]']	[2.7e-276]	[923.4]
NODE_11282_length_1970_cov_6.640209_1:1968(-)	eukaryotic	ERR2002416__METABAT2__E.1__bin.1	ERR2002416	PRJEB20421	ESLC-1	ESLC-1_SSPC-15420	True	Uncharacterized protein	UniRef50_B8BV34	44.4	685.0	285.0	656.0	1.0	656.0	798.0	47.0	664.0	1.11e-136	427.0	100.0	77.4	Uncharacterized protein	1.0	35128.0	B8BV34_THAPS																																												0	[]	[]	[]	[]	0	[]	[]	[]	[]	0	[]	[]	[]	[]	[]	0	[]	[]	[]	[]
NODE_11629_length_1925_cov_9.334225_91:426(+)	eukaryotic	ERR2002416__METABAT2__E.1__bin.1	ERR2002416	PRJEB20421	ESLC-1	ESLC-1_SSPC-15421	True																																																															0	[]	[]	[]	[]	0	[]	[]	[]	[]	0	[]	[]	[]	[]	[]	0	[]	[]	[]	[]
NODE_138_length_17423_cov_8.157877_5152:5847(+)	eukaryotic	ERR2002416__METABAT2__E.1__bin.1	ERR2002416	PRJEB20421	ESLC-1	ESLC-1_SSPC-15422	True																																																															0	[]	[]	[]	[]	0	[]	[]	[]	[]	0	[]	[]	[]	[]	[]	0	[]	[]	[]	[]
NODE_138_length_17423_cov_8.157877_13858:14109(+)	eukaryotic	ERR2002416__METABAT2__E.1__bin.1	ERR2002416	PRJEB20421	ESLC-1	ESLC-1_SSPC-15423	True																																																															0	[]	[]	[]	[]	0	[]	[]	[]	[]	0	[]	[]	[]	[]	[]	0	[]	[]	[]	[]
NODE_138_length_17423_cov_8.157877_4906:6629(-)	eukaryotic	ERR2002416__METABAT2__E.1__bin.1	ERR2002416	PRJEB20421	ESLC-1	ESLC-1_SSPC-15424	True	PheRS_DBD1;PheRS_DBD3;phenylalanine--tRNA ligase;phenylalanyl-tRNA synthetase alpha chain [EC:6.1.1.20];tRNA-synt_2d;tRNA_synthFbeta	UniRef50_A0A7S1GIU5	74.1	495.0	124.0	504.0	3.0	494.0	575.0	82.0	575.0	1.73e-263	737.0	97.6	85.9	phenylalanine--tRNA ligase	46.0	2759.0	A0A7S1GIU5_CYCTE																																												4	['PF18552.4', 'PF18553.4', 'PF01409.23', 'PF17759.4']	['PheRS_DBD1', 'PheRS_DBD3', 'tRNA-synt_2d', 'tRNA_synthFbeta']	['0.00014', '1.6e-13', '5.4e-86', '0.016']	['24.4', '53.6', '291.0', '17.5']	0	[]	[]	[]	[]	0	[]	[]	[]	[]	[]	1	['K01889']	['phenylalanyl-tRNA synthetase alpha chain [EC:6.1.1.20]']	[1.3000000000000001e-110]	[373.9]
NODE_138_length_17423_cov_8.157877_12286:12699(+)	eukaryotic	ERR2002416__METABAT2__E.1__bin.1	ERR2002416	PRJEB20421	ESLC-1	ESLC-1_SSPC-15425	True																																																															0	[]	[]	[]	[]	0	[]	[]	[]	[]	0	[]	[]	[]	[]	[]	0	[]	[]	[]	[]
NODE_138_length_17423_cov_8.157877_13954:15036(-)	eukaryotic	ERR2002416__METABAT2__E.1__bin.1	ERR2002416	PRJEB20421	ESLC-1	ESLC-1_SSPC-15426	True	DNA-directed RNA polymerases I, II, and III subunit RPABC1;RNA_pol_Rpb5_C;RNA_pol_Rpb5_N;RPB5,-like protein to RNA polymerase i	UniRef50_B8C1Q1	89.4	226.0	22.0	245.0	22.0	245.0	226.0	1.0	226.0	1.9499999999999998e-134	385.0	91.4	100.0	RPB5,-like protein to RNA polymerase i	12.0	33634.0	B8C1Q1_THAPS																																												2	['PF01191.22', 'PF03871.17']	['RNA_pol_Rpb5_C', 'RNA_pol_Rpb5_N']	['1.4e-32', '8.3e-23']	['114.2', '83.7']	0	[]	[]	[]	[]	0	[]	[]	[]	[]	[]	1	['K03013']	['DNA-directed RNA polymerases I, II, and III subunit RPABC1']	[1.4e-94]	[319.7]
NODE_138_length_17423_cov_8.157877_15419:16505(+)	eukaryotic	ERR2002416__METABAT2__E.1__bin.1	ERR2002416	PRJEB20421	ESLC-1	ESLC-1_SSPC-15427	True	E3 ubiquitin-protein ligase RNF1/2 [EC:2.3.2.27];RING-type E3 ubiquitin transferase;zf-C3HC4;zf-C3HC4_2	UniRef50_B8C1Q2	62.4	279.0	84.0	261.0	3.0	260.0	331.0	51.0	329.0	1.35e-111	332.0	98.9	84.3	RING-type E3 ubiquitin transferase	7.0	2836.0	B8C1Q2_THAPS																																												2	['PF00097.28', 'PF13923.9']	['zf-C3HC4', 'zf-C3HC4_2']	['0.00028', '9.9e-07']	['23.6', '31.4']	0	[]	[]	[]	[]	0	[]	[]	[]	[]	[]	1	['K10695']	['E3 ubiquitin-protein ligase RNF1/2 [EC:2.3.2.27]']	[1.6e-43]	[152.8]
NODE_138_length_17423_cov_8.157877_15633:16505(+)	eukaryotic	ERR2002416__METABAT2__E.1__bin.1	ERR2002416	PRJEB20421	ESLC-1	ESLC-1_SSPC-15427	False	E3 ubiquitin-protein ligase RNF1/2 [EC:2.3.2.27];RING-type E3 ubiquitin transferase;zf-C3HC4;zf-C3HC4_2;zf-C3HC4_3	UniRef50_B8C1Q2	60.9	238.0	71.0	217.0	1.0	216.0	331.0	92.0	329.0	4.2599999999999996e-91	278.0	99.5	71.9	RING-type E3 ubiquitin transferase	7.0	2836.0	B8C1Q2_THAPS																																												3	['PF00097.28', 'PF13923.9', 'PF13920.9']	['zf-C3HC4', 'zf-C3HC4_2', 'zf-C3HC4_3']	['1.7e-06', '6.5e-08', '3e-05']	['30.7', '35.1', '26.6']	0	[]	[]	[]	[]	0	[]	[]	[]	[]	[]	1	['K10695']	['E3 ubiquitin-protein ligase RNF1/2 [EC:2.3.2.27]']	[4.6e-45]	[157.9]
NODE_138_length_17423_cov_8.157877_4940:5152(+)	eukaryotic	ERR2002416__METABAT2__E.1__bin.1	ERR2002416	PRJEB20421	ESLC-1	ESLC-1_SSPC-15428	True	Uncharacterized protein	UniRef50_A0A7C8YRK6	64.7	68.0	24.0	71.0	2.0	69.0	113.0	44.0	111.0	5.5500000000000005e-22	89.4	95.8	60.2	Uncharacterized protein	4.0	393608.0	A0A7C8YRK6_OPUST																																												0	[]	[]	[]	[]	0	[]	[]	[]	[]	0	[]	[]	[]	[]	[]	0	[]	[]	[]	[]
NODE_222_length_15068_cov_6.566043_1821:2703(+)	eukaryotic	ERR2002416__METABAT2__E.1__bin.1	ERR2002416	PRJEB20421	ESLC-1	ESLC-1_SSPC-15429	True																																																															0	[]	[]	[]	[]	0	[]	[]	[]	[]	0	[]	[]	[]	[]	[]	0	[]	[]	[]	[]
NODE_12688_length_1795_cov_6.222414_351:1616(+)	eukaryotic	ERR2002416__METABAT2__E.1__bin.1	ERR2002416	PRJEB20421	ESLC-1	ESLC-1_SSPC-1543	True	2-oxoacid_dh;2-oxoglutarate dehydrogenase E2 component (dihydrolipoamide succinyltransferase) [EC:2.3.1.61];Biotin_lipoyl;dihydrolipoyllysine-residue succinyltransferase	UniRef50_F0YBC0	69.8	378.0	94.0	375.0	2.0	375.0	795.0	434.0	795.0	1.49e-142	431.0	99.7	45.5	dihydrolipoyllysine-residue succinyltransferase	1.0	44056.0	F0YBC0_AURAN	BGC0001535|c1|335-1783|-|AVE17172.1|BkdC1|AVE17172.1	35.1	222.0	142.0	375.0	151.0	372.0	482.0	260.0	479.0	5.49e-31	123.0	59.2	45.6																UQC80617.1|GH47	53.6	390.0	155.0	375.0	1.0	372.0	1145.0	43.0	424.0	6.279999999999995e-91	301.0	99.2	33.4	2	['PF00198.26', 'PF00364.25']	['2-oxoacid_dh', 'Biotin_lipoyl']	['1.3e-76', '8.5e-16']	['260.0', '60.4']	0	[]	[]	[]	[]	0	[]	[]	[]	[]	[]	1	['K00658']	['2-oxoglutarate dehydrogenase E2 component (dihydrolipoamide succinyltransferase) [EC:2.3.1.61]']	[1.5000000000000002e-158]	[531.2]
NODE_222_length_15068_cov_6.566043_529:1458(-)	eukaryotic	ERR2002416__METABAT2__E.1__bin.1	ERR2002416	PRJEB20421	ESLC-1	ESLC-1_SSPC-15430	True	Dynein attachment factor N-terminal domain-containing protein;Dynein_attach_N;RPAP3_C	UniRef50_B8C0E8	44.3	327.0	154.0	310.0	5.0	310.0	325.0	5.0	324.0	7.75e-71	230.0	98.7	98.5	Dynein attachment factor N-terminal domain-containing protein	1.0	35128.0	B8C0E8_THAPS																																												2	['PF15867.8', 'PF13877.9']	['Dynein_attach_N', 'RPAP3_C']	['5.5e-11', '0.00014']	['45.2', '25.3']	0	[]	[]	[]	[]	0	[]	[]	[]	[]	[]	0	[]	[]	[]	[]
NODE_222_length_15068_cov_6.566043_1782:2730(-)	eukaryotic	ERR2002416__METABAT2__E.1__bin.1	ERR2002416	PRJEB20421	ESLC-1	ESLC-1_SSPC-15431	True	20S proteasome subunit alpha 3 [EC:3.4.25.1];Proteasome;Proteasome subunit beta;Proteasome_A_N	UniRef50_A0A7S0CK74	72.5	262.0	57.0	270.0	9.0	270.0	247.0	1.0	247.0	2.23e-126	367.0	97.0	100.0	Proteasome subunit beta	6.0	2759.0	A0A7S0CK74_9STRA																														CAE6264605.1|GH38	34.1	261.0	143.0	270.0	4.0	263.0	1252.0	1005.0	1237.0	1.08e-35	140.0	96.3	18.6	2	['PF00227.29', 'PF10584.12']	['Proteasome', 'Proteasome_A_N']	['4e-48', '3.8e-13']	['166.4', '51.7']	0	[]	[]	[]	[]	0	[]	[]	[]	[]	[]	1	['K02728']	['20S proteasome subunit alpha 3 [EC:3.4.25.1]']	[2.3e-117]	[396.3]
NODE_1912_length_6443_cov_7.522699_2944:3747(-)	eukaryotic	ERR2002416__METABAT2__E.1__bin.1	ERR2002416	PRJEB20421	ESLC-1	ESLC-1_SSPC-15432	True	Coq4;Uncharacterized protein (Fragment);ubiquinone biosynthesis protein COQ4	UniRef50_K0SUK2	51.7	286.0	89.0	268.0	3.0	268.0	772.0	323.0	579.0	6.2e-80	264.0	99.3	33.3	Uncharacterized protein (Fragment)	1.0	159749.0	K0SUK2_THAOC																																												1	['PF05019.16']	['Coq4']	['6.6e-83']	['280.3']	0	[]	[]	[]	[]	0	[]	[]	[]	[]	[]	1	['K18586']	['ubiquinone biosynthesis protein COQ4']	[5.4e-81]	[275.2]
NODE_8952_length_2358_cov_6.564047_232:1389(-)	eukaryotic	ERR2002416__METABAT2__E.1__bin.1	ERR2002416	PRJEB20421	ESLC-1	ESLC-1_SSPC-15433	True	Bestrophin;Uncharacterized protein;ion channel-forming bestrophin family protein	UniRef50_B8C769	65.1	255.0	73.0	386.0	132.0	386.0	239.0	1.0	239.0	3.7500000000000004e-109	327.0	66.1	100.0	Uncharacterized protein	1.0	35128.0	B8C769_THAPS																																												1	['PF01062.24']	['Bestrophin']	['5e-37']	['130.7']	0	[]	[]	[]	[]	0	[]	[]	[]	[]	[]	1	['K08994']	['ion channel-forming bestrophin family protein']	[2.3e-61]	[211.3]
NODE_9017_length_2346_cov_8.065474_1031:1414(+)	eukaryotic	ERR2002416__METABAT2__E.1__bin.1	ERR2002416	PRJEB20421	ESLC-1	ESLC-1_SSPC-15434	True																																																															0	[]	[]	[]	[]	0	[]	[]	[]	[]	0	[]	[]	[]	[]	[]	0	[]	[]	[]	[]
NODE_11027_length_2003_cov_5.915298_1446:1952(+)	eukaryotic	ERR2002416__METABAT2__E.1__bin.1	ERR2002416	PRJEB20421	ESLC-1	ESLC-1_SSPC-15435	True																																																															0	[]	[]	[]	[]	0	[]	[]	[]	[]	0	[]	[]	[]	[]	[]	0	[]	[]	[]	[]
NODE_11348_length_1961_cov_7.188877_898:1956(+)	eukaryotic	ERR2002416__METABAT2__E.1__bin.1	ERR2002416	PRJEB20421	ESLC-1	ESLC-1_SSPC-15436	True																																																															0	[]	[]	[]	[]	0	[]	[]	[]	[]	0	[]	[]	[]	[]	[]	0	[]	[]	[]	[]
NODE_11348_length_1961_cov_7.188877_5:895(+)	eukaryotic	ERR2002416__METABAT2__E.1__bin.1	ERR2002416	PRJEB20421	ESLC-1	ESLC-1_SSPC-15437	True																																																															0	[]	[]	[]	[]	0	[]	[]	[]	[]	0	[]	[]	[]	[]	[]	0	[]	[]	[]	[]
NODE_1699_length_6779_cov_7.758328_2153:4018(+)	eukaryotic	ERR2002416__METABAT2__E.1__bin.1	ERR2002416	PRJEB20421	ESLC-1	ESLC-1_SSPC-15438	True	F-box;F-box domain-containing protein;F-box-like	UniRef50_A0A7S2PV78	50.7	497.0	212.0	587.0	116.0	587.0	716.0	210.0	698.0	3.27e-157	475.0	80.4	68.3	F-box domain-containing protein	1.0	267567.0	A0A7S2PV78_9STRA																																												2	['PF00646.36', 'PF12937.10']	['F-box', 'F-box-like']	['0.00015', '4.9e-05']	['24.4', '26.0']	0	[]	[]	[]	[]	0	[]	[]	[]	[]	[]	0	[]	[]	[]	[]
NODE_1747_length_6704_cov_7.232516_3079:4296(+)	eukaryotic	ERR2002416__METABAT2__E.1__bin.1	ERR2002416	PRJEB20421	ESLC-1	ESLC-1_SSPC-15439	True	UIM;Uncharacterized protein	UniRef50_B8LE96	61.0	41.0	16.0	406.0	366.0	406.0	195.0	103.0	143.0	2.63e-05	53.9	10.1	21.0	Uncharacterized protein	1.0	35128.0	B8LE96_THAPS																																												1	['PF02809.23']	['UIM']	['1.4']	['11.7']	0	[]	[]	[]	[]	0	[]	[]	[]	[]	[]	0	[]	[]	[]	[]
NODE_136_length_17444_cov_7.319397_3985:6978(+)	eukaryotic	ERR2002416__METABAT2__E.1__bin.1	ERR2002416	PRJEB20421	ESLC-1	ESLC-1_SSPC-1544	True	Ank;Ank_2;Ank_3;Ank_4;Ank_5;Uncharacterized protein (Fragment)	UniRef50_A0A7S2KCM6	46.9	490.0	195.0	998.0	63.0	513.0	560.0	97.0	560.0	8.71e-101	335.0	45.2	82.9	Uncharacterized protein (Fragment)	1.0	267567.0	A0A7S2KCM6_9STRA																																												5	['PF00023.33', 'PF12796.10', 'PF13606.9', 'PF13637.9', 'PF13857.9']	['Ank', 'Ank_2', 'Ank_3', 'Ank_4', 'Ank_5']	['0.017', '3.5e-07', '0.011', '9.4e-05', '0.056']	['18.3', '33.6', '18.9', '25.8', '16.6']	0	[]	[]	[]	[]	0	[]	[]	[]	[]	[]	0	[]	[]	[]	[]
NODE_1886_length_6479_cov_7.879514_1621:2022(-)	eukaryotic	ERR2002416__METABAT2__E.1__bin.1	ERR2002416	PRJEB20421	ESLC-1	ESLC-1_SSPC-15440	True	Uncharacterized protein	UniRef50_R5WJR2	34.8	66.0	43.0	134.0	42.0	107.0	410.0	292.0	357.0	1.03e-05	52.4	49.3	16.1	Uncharacterized protein	1.0	1263071.0	R5WJR2_9FIRM																																												0	[]	[]	[]	[]	0	[]	[]	[]	[]	0	[]	[]	[]	[]	[]	0	[]	[]	[]	[]
NODE_2017_length_6273_cov_6.465745_348:734(-)	eukaryotic	ERR2002416__METABAT2__E.1__bin.1	ERR2002416	PRJEB20421	ESLC-1	ESLC-1_SSPC-15441	True																																																															0	[]	[]	[]	[]	0	[]	[]	[]	[]	0	[]	[]	[]	[]	[]	0	[]	[]	[]	[]
NODE_2059_length_6197_cov_9.776946_3054:5698(+)	eukaryotic	ERR2002416__METABAT2__E.1__bin.1	ERR2002416	PRJEB20421	ESLC-1	ESLC-1_SSPC-15442	True	Reverse transcriptase domain-containing protein	UniRef50_K0SYI6	44.5	877.0	292.0	709.0	12.0	707.0	1929.0	1.0	863.0	2.08e-226	692.0	98.2	44.7	Reverse transcriptase domain-containing protein	3.0	159749.0	K0SYI6_THAOC																																												0	[]	[]	[]	[]	0	[]	[]	[]	[]	0	[]	[]	[]	[]	[]	0	[]	[]	[]	[]
NODE_2111_length_6112_cov_7.326234_4049:4498(-)	eukaryotic	ERR2002416__METABAT2__E.1__bin.1	ERR2002416	PRJEB20421	ESLC-1	ESLC-1_SSPC-15443	True	DUF4145 domain-containing protein	UniRef50_K0SIB0	76.4	110.0	26.0	118.0	1.0	110.0	313.0	1.0	110.0	1.88e-51	172.0	93.2	35.1	DUF4145 domain-containing protein	1.0	159749.0	K0SIB0_THAOC																																												0	[]	[]	[]	[]	0	[]	[]	[]	[]	0	[]	[]	[]	[]	[]	0	[]	[]	[]	[]
NODE_2198_length_5992_cov_6.009096_3626:5737(-)	eukaryotic	ERR2002416__METABAT2__E.1__bin.1	ERR2002416	PRJEB20421	ESLC-1	ESLC-1_SSPC-15444	True	EMP70;Transmembrane 9 superfamily member;transmembrane 9 superfamily member 2/4	UniRef50_A0A1Z5JV03	67.0	642.0	209.0	652.0	12.0	652.0	644.0	5.0	644.0	9.54e-307	855.0	98.3	99.4	Transmembrane 9 superfamily member	13.0	2836.0	A0A1Z5JV03_FISSO																														CAE5960203.1|GH32	43.8	641.0	328.0	652.0	21.0	652.0	1235.0	618.0	1235.0	1.5099999999999999e-168	519.0	96.9	50.0	1	['PF02990.19']	['EMP70']	['4.3e-179']	['599.5']	0	[]	[]	[]	[]	0	[]	[]	[]	[]	[]	1	['K17086']	['transmembrane 9 superfamily member 2/4']	[9.299999999999999e-231]	[771.5]
NODE_2198_length_5992_cov_6.009096_3689:4270(+)	eukaryotic	ERR2002416__METABAT2__E.1__bin.1	ERR2002416	PRJEB20421	ESLC-1	ESLC-1_SSPC-15445	True																																																															0	[]	[]	[]	[]	0	[]	[]	[]	[]	0	[]	[]	[]	[]	[]	0	[]	[]	[]	[]
NODE_2340_length_5805_cov_6.958261_1013:1735(+)	eukaryotic	ERR2002416__METABAT2__E.1__bin.1	ERR2002416	PRJEB20421	ESLC-1	ESLC-1_SSPC-15446	True	Uncharacterized protein	UniRef50_B8CFR8	46.1	241.0	76.0	241.0	53.0	239.0	545.0	237.0	477.0	6.93e-42	157.0	77.6	44.2	Uncharacterized protein	1.0	35128.0	B8CFR8_THAPS																																												0	[]	[]	[]	[]	0	[]	[]	[]	[]	0	[]	[]	[]	[]	[]	0	[]	[]	[]	[]
NODE_2435_length_5686_cov_5.286450_3687:3905(-)	eukaryotic	ERR2002416__METABAT2__E.1__bin.1	ERR2002416	PRJEB20421	ESLC-1	ESLC-1_SSPC-15447	True																																																															0	[]	[]	[]	[]	0	[]	[]	[]	[]	0	[]	[]	[]	[]	[]	0	[]	[]	[]	[]
NODE_2435_length_5686_cov_5.286450_3694:3918(+)	eukaryotic	ERR2002416__METABAT2__E.1__bin.1	ERR2002416	PRJEB20421	ESLC-1	ESLC-1_SSPC-15448	True	Uncharacterized protein	UniRef50_A0A9K3Q181	57.6	66.0	28.0	75.0	9.0	74.0	186.0	120.0	185.0	9.29e-20	85.9	88.0	35.5	Uncharacterized protein	1.0	303405.0	A0A9K3Q181_9STRA																																												0	[]	[]	[]	[]	0	[]	[]	[]	[]	0	[]	[]	[]	[]	[]	0	[]	[]	[]	[]
NODE_2482_length_5616_cov_8.204280_1905:2909(+)	eukaryotic	ERR2002416__METABAT2__E.1__bin.1	ERR2002416	PRJEB20421	ESLC-1	ESLC-1_SSPC-15449	True	GATase;Uncharacterized protein	UniRef50_B8BQS5	44.3	370.0	158.0	335.0	1.0	335.0	359.0	3.0	359.0	4.2000000000000005e-99	304.0	100.0	99.4	Uncharacterized protein	1.0	35128.0	B8BQS5_THAPS																																												1	['PF00117.31']	['GATase']	['0.011']	['18.4']	0	[]	[]	[]	[]	0	[]	[]	[]	[]	[]	0	[]	[]	[]	[]
NODE_136_length_17444_cov_7.319397_2170:3119(-)	eukaryotic	ERR2002416__METABAT2__E.1__bin.1	ERR2002416	PRJEB20421	ESLC-1	ESLC-1_SSPC-1545	True	His_Phos_1;Phosphoglycerate mutase	UniRef50_B8LCR3	73.0	296.0	69.0	294.0	7.0	291.0	1248.0	944.0	1239.0	3.76e-140	433.0	96.9	23.7	Phosphoglycerate mutase	1.0	35128.0	B8LCR3_THAPS																																												1	['PF00300.25']	['His_Phos_1']	['2.6e-16']	['62.8']	0	[]	[]	[]	[]	0	[]	[]	[]	[]	[]	0	[]	[]	[]	[]
NODE_2482_length_5616_cov_8.204280_3130:5258(-)	eukaryotic	ERR2002416__METABAT2__E.1__bin.1	ERR2002416	PRJEB20421	ESLC-1	ESLC-1_SSPC-15450	True	Leo1;Leo1-like protein;RNA polymerase-associated protein LEO1	UniRef50_B8C076	59.8	400.0	122.0	498.0	77.0	437.0	586.0	118.0	517.0	1.72e-127	391.0	72.5	68.3	Leo1-like protein	1.0	35128.0	B8C076_THAPS																																												1	['PF04004.16']	['Leo1']	['1.9e-44']	['154.3']	0	[]	[]	[]	[]	0	[]	[]	[]	[]	[]	1	['K15177']	['RNA polymerase-associated protein LEO1']	[2.6e-53]	[184.7]
NODE_2528_length_5561_cov_7.193062_2920:3234(+)	eukaryotic	ERR2002416__METABAT2__E.1__bin.1	ERR2002416	PRJEB20421	ESLC-1	ESLC-1_SSPC-15451	True																																																															0	[]	[]	[]	[]	0	[]	[]	[]	[]	0	[]	[]	[]	[]	[]	0	[]	[]	[]	[]
NODE_2528_length_5561_cov_7.193062_2590:5537(-)	eukaryotic	ERR2002416__METABAT2__E.1__bin.1	ERR2002416	PRJEB20421	ESLC-1	ESLC-1_SSPC-15452	True	AAA;AAA_21;AAA_23;AAA_29;ABC transporter domain-containing protein;ABC_tran;ABC_tran_Xtn;ATP-binding cassette, subfamily F, member 3;MMR_HSR1;SMC_N	UniRef50_A0A448ZQN8	54.4	845.0	271.0	850.0	17.0	777.0	834.0	20.0	834.0	1.79e-264	763.0	89.5	97.7	ABC transporter domain-containing protein	6.0	2696291.0	A0A448ZQN8_9STRA	BGC0001214|c1|42512-44158|+|AJV88390.1|MfnR|AJV88390.1	29.3	437.0	244.0	850.0	412.0	846.0	548.0	154.0	527.0	1.02e-38	152.0	51.2	68.2	VFG049084(gb|WP_004175264)	25.6	215.0	135.0	850.0	643.0	846.0	246.0	46.0	246.0	1.66e-09	56.6	24.0	81.7	(rfbB) O-antigen export ABC transporter ATP-binding protein RfbB [LPS (VF0561) - Immune modulation (VFC0258)] [Klebsiella pneumoniae subsp. pneumoniae NTUH-K2044]	BBW40074.1|GT111|GT8	25.9	212.0	132.0	850.0	643.0	843.0	887.0	46.0	243.0	3.31e-06	57.4	23.6	22.3	8	['PF00004.32', 'PF13304.9', 'PF13476.9', 'PF13555.9', 'PF00005.30', 'PF12848.10', 'PF01926.26', 'PF02463.22']	['AAA', 'AAA_21', 'AAA_23', 'AAA_29', 'ABC_tran', 'ABC_tran_Xtn', 'MMR_HSR1', 'SMC_N']	['3.3', '9.4e-05', '0.0014', '0.011', '1.5e-26', '2.3e-06', '0.24', '0.00017']	['11.1', '25.3', '22.1', '18.3', '96.5', '30.4', '14.4', '24.0']	0	[]	[]	[]	[]	0	[]	[]	[]	[]	[]	1	['K06158']	['ATP-binding cassette, subfamily F, member 3']	[3e-177]	[594.1]
NODE_12421_length_1826_cov_9.001694_363:614(-)	eukaryotic	ERR2002416__METABAT2__E.1__bin.1	ERR2002416	PRJEB20421	ESLC-1	ESLC-1_SSPC-15453	True																																																															0	[]	[]	[]	[]	0	[]	[]	[]	[]	0	[]	[]	[]	[]	[]	0	[]	[]	[]	[]
NODE_12819_length_1782_cov_8.409959_1292:1447(-)	eukaryotic	ERR2002416__METABAT2__E.1__bin.1	ERR2002416	PRJEB20421	ESLC-1	ESLC-1_SSPC-15454	True																																																															0	[]	[]	[]	[]	0	[]	[]	[]	[]	0	[]	[]	[]	[]	[]	0	[]	[]	[]	[]
NODE_10178_length_2131_cov_9.736513_308:781(-)	eukaryotic	ERR2002416__METABAT2__E.1__bin.1	ERR2002416	PRJEB20421	ESLC-1	ESLC-1_SSPC-15455	True																																																															0	[]	[]	[]	[]	0	[]	[]	[]	[]	0	[]	[]	[]	[]	[]	0	[]	[]	[]	[]
NODE_11828_length_1900_cov_6.120867_258:665(+)	eukaryotic	ERR2002416__METABAT2__E.1__bin.1	ERR2002416	PRJEB20421	ESLC-1	ESLC-1_SSPC-15456	True																																																															0	[]	[]	[]	[]	0	[]	[]	[]	[]	0	[]	[]	[]	[]	[]	0	[]	[]	[]	[]
NODE_11921_length_1887_cov_7.817686_141:593(-)	eukaryotic	ERR2002416__METABAT2__E.1__bin.1	ERR2002416	PRJEB20421	ESLC-1	ESLC-1_SSPC-15457	True	Uncharacterized protein	UniRef50_A0A7S2A4F9	52.1	94.0	45.0	151.0	58.0	151.0	179.0	85.0	178.0	5.0799999999999996e-24	99.8	62.3	52.5	Uncharacterized protein	1.0	1514140.0	A0A7S2A4F9_TRICV																																												0	[]	[]	[]	[]	0	[]	[]	[]	[]	0	[]	[]	[]	[]	[]	0	[]	[]	[]	[]
NODE_12082_length_1868_cov_7.116933_23:857(+)	eukaryotic	ERR2002416__METABAT2__E.1__bin.1	ERR2002416	PRJEB20421	ESLC-1	ESLC-1_SSPC-15458	True	Uncharacterized protein	UniRef50_B8LBP4	60.1	168.0	32.0	247.0	66.0	229.0	336.0	156.0	292.0	2.52e-53	183.0	66.4	40.8	Uncharacterized protein	1.0	35128.0	B8LBP4_THAPS																																												0	[]	[]	[]	[]	0	[]	[]	[]	[]	0	[]	[]	[]	[]	[]	0	[]	[]	[]	[]
NODE_12250_length_1847_cov_6.905692_500:661(+)	eukaryotic	ERR2002416__METABAT2__E.1__bin.1	ERR2002416	PRJEB20421	ESLC-1	ESLC-1_SSPC-15459	True																																																															0	[]	[]	[]	[]	0	[]	[]	[]	[]	0	[]	[]	[]	[]	[]	0	[]	[]	[]	[]
NODE_499_length_11084_cov_7.124762_854:4869(-)	eukaryotic	ERR2002416__METABAT2__E.1__bin.1	ERR2002416	PRJEB20421	ESLC-1	ESLC-1_SSPC-1546	True	AAA_11;AAA_12;UvrD-like helicase ATP-binding domain-containing protein;Viral_helicase1	UniRef50_A0A7S4IPC8	41.8	493.0	257.0	1064.0	585.0	1062.0	1649.0	1.0	478.0	1.24e-101	360.0	44.9	29.0	UvrD-like helicase ATP-binding domain-containing protein	1.0	265563.0	A0A7S4IPC8_9STRA																																												3	['PF13086.9', 'PF13087.9', 'PF01443.21']	['AAA_11', 'AAA_12', 'Viral_helicase1']	['3.4e-25', '6.2e-42', '0.00084']	['92.2', '146.4', '22.1']	0	[]	[]	[]	[]	0	[]	[]	[]	[]	[]	0	[]	[]	[]	[]
NODE_15346_length_1549_cov_7.641901_323:814(+)	eukaryotic	ERR2002416__METABAT2__E.1__bin.1	ERR2002416	PRJEB20421	ESLC-1	ESLC-1_SSPC-15460	True																																																															0	[]	[]	[]	[]	0	[]	[]	[]	[]	0	[]	[]	[]	[]	[]	0	[]	[]	[]	[]
NODE_4057_length_4178_cov_7.704099_1996:2409(-)	eukaryotic	ERR2002416__METABAT2__E.1__bin.1	ERR2002416	PRJEB20421	ESLC-1	ESLC-1_SSPC-15461	True																																																															0	[]	[]	[]	[]	0	[]	[]	[]	[]	0	[]	[]	[]	[]	[]	0	[]	[]	[]	[]
NODE_6353_length_3060_cov_7.273211_1283:1417(+)	eukaryotic	ERR2002416__METABAT2__E.1__bin.1	ERR2002416	PRJEB20421	ESLC-1	ESLC-1_SSPC-15462	True																																																															0	[]	[]	[]	[]	0	[]	[]	[]	[]	0	[]	[]	[]	[]	[]	0	[]	[]	[]	[]
NODE_6475_length_3013_cov_7.716362_0:1265(-)	eukaryotic	ERR2002416__METABAT2__E.1__bin.1	ERR2002416	PRJEB20421	ESLC-1	ESLC-1_SSPC-15463	True	Peptidase M23 domain-containing protein;WD40	UniRef50_K0TE23	41.5	441.0	202.0	422.0	1.0	419.0	815.0	372.0	778.0	1.5e-81	275.0	99.3	49.9	Peptidase M23 domain-containing protein	1.0	159749.0	K0TE23_THAOC																																												1	['PF00400.35']	['WD40']	['0.061']	['17.1']	0	[]	[]	[]	[]	0	[]	[]	[]	[]	[]	0	[]	[]	[]	[]
NODE_4328_length_3995_cov_7.340609_3397:3693(-)	eukaryotic	ERR2002416__METABAT2__E.1__bin.1	ERR2002416	PRJEB20421	ESLC-1	ESLC-1_SSPC-15464	True																																																															0	[]	[]	[]	[]	0	[]	[]	[]	[]	0	[]	[]	[]	[]	[]	0	[]	[]	[]	[]
NODE_4571_length_3854_cov_9.210582_2974:3384(+)	eukaryotic	ERR2002416__METABAT2__E.1__bin.1	ERR2002416	PRJEB20421	ESLC-1	ESLC-1_SSPC-15465	True																																																															0	[]	[]	[]	[]	0	[]	[]	[]	[]	0	[]	[]	[]	[]	[]	0	[]	[]	[]	[]
NODE_4679_length_3793_cov_8.196897_2965:3744(+)	eukaryotic	ERR2002416__METABAT2__E.1__bin.1	ERR2002416	PRJEB20421	ESLC-1	ESLC-1_SSPC-15466	True	DRBM domain-containing protein	UniRef50_B8C7H0	33.5	355.0	97.0	260.0	24.0	260.0	1310.0	209.0	542.0	2.71e-16	87.4	91.2	25.5	DRBM domain-containing protein	1.0	35128.0	B8C7H0_THAPS																																												0	[]	[]	[]	[]	0	[]	[]	[]	[]	0	[]	[]	[]	[]	[]	0	[]	[]	[]	[]
NODE_4728_length_3763_cov_7.170442_3274:3510(+)	eukaryotic	ERR2002416__METABAT2__E.1__bin.1	ERR2002416	PRJEB20421	ESLC-1	ESLC-1_SSPC-15467	True	RanBP2-type domain-containing protein	UniRef50_B8CFY4	64.3	42.0	15.0	79.0	1.0	42.0	453.0	1.0	42.0	6.34e-12	67.8	53.2	9.3	RanBP2-type domain-containing protein	1.0	35128.0	B8CFY4_THAPS																																												0	[]	[]	[]	[]	0	[]	[]	[]	[]	0	[]	[]	[]	[]	[]	0	[]	[]	[]	[]
NODE_4775_length_3745_cov_9.829539_381:1823(+)	eukaryotic	ERR2002416__METABAT2__E.1__bin.1	ERR2002416	PRJEB20421	ESLC-1	ESLC-1_SSPC-15468	True																																																															0	[]	[]	[]	[]	0	[]	[]	[]	[]	0	[]	[]	[]	[]	[]	0	[]	[]	[]	[]
NODE_5832_length_3263_cov_10.252494_2813:3130(-)	eukaryotic	ERR2002416__METABAT2__E.1__bin.1	ERR2002416	PRJEB20421	ESLC-1	ESLC-1_SSPC-15469	True																																																															0	[]	[]	[]	[]	0	[]	[]	[]	[]	0	[]	[]	[]	[]	[]	0	[]	[]	[]	[]
NODE_1998_length_6290_cov_8.488693_4365:6020(-)	eukaryotic	ERR2002416__METABAT2__E.1__bin.1	ERR2002416	PRJEB20421	ESLC-1	ESLC-1_SSPC-1547	True	CTP_transf_like;ethanolamine-phosphate cytidylyltransferase;ethanolamine-phosphate cytidylyltransferase [EC:2.7.7.14]	UniRef50_B8CET0	78.9	318.0	40.0	449.0	130.0	443.0	374.0	1.0	295.0	1.0999999999999999e-174	501.0	69.9	78.9	ethanolamine-phosphate cytidylyltransferase	4.0	2836.0	B8CET0_THAPS																														CAG7867543.1|CE8	36.5	85.0	47.0	449.0	188.0	269.0	583.0	350.0	430.0	4.28e-07	58.5	18.3	13.9	1	['PF01467.29']	['CTP_transf_like']	['9.1e-17']	['64.5']	0	[]	[]	[]	[]	0	[]	[]	[]	[]	[]	1	['K00967']	['ethanolamine-phosphate cytidylyltransferase [EC:2.7.7.14]']	[6.899999999999999e-127]	[427.5]
NODE_5893_length_3231_cov_7.130982_1102:1371(+)	eukaryotic	ERR2002416__METABAT2__E.1__bin.1	ERR2002416	PRJEB20421	ESLC-1	ESLC-1_SSPC-15470	True																																																															0	[]	[]	[]	[]	0	[]	[]	[]	[]	0	[]	[]	[]	[]	[]	0	[]	[]	[]	[]
NODE_6107_length_3150_cov_6.865913_2375:2962(-)	eukaryotic	ERR2002416__METABAT2__E.1__bin.1	ERR2002416	PRJEB20421	ESLC-1	ESLC-1_SSPC-15471	True																																																															0	[]	[]	[]	[]	0	[]	[]	[]	[]	0	[]	[]	[]	[]	[]	0	[]	[]	[]	[]
NODE_6269_length_3091_cov_8.320158_2665:2793(-)	eukaryotic	ERR2002416__METABAT2__E.1__bin.1	ERR2002416	PRJEB20421	ESLC-1	ESLC-1_SSPC-15472	True																																																															0	[]	[]	[]	[]	0	[]	[]	[]	[]	0	[]	[]	[]	[]	[]	0	[]	[]	[]	[]
NODE_1302_length_7628_cov_8.134293_1200:1340(-)	eukaryotic	ERR2002416__METABAT2__E.1__bin.1	ERR2002416	PRJEB20421	ESLC-1	ESLC-1_SSPC-15473	True																																																															0	[]	[]	[]	[]	0	[]	[]	[]	[]	0	[]	[]	[]	[]	[]	0	[]	[]	[]	[]
NODE_1527_length_7104_cov_7.559370_8:1966(-)	eukaryotic	ERR2002416__METABAT2__E.1__bin.1	ERR2002416	PRJEB20421	ESLC-1	ESLC-1_SSPC-15474	True	Uncharacterized protein	UniRef50_K0T0K9	36.6	606.0	353.0	653.0	60.0	653.0	1044.0	316.0	902.0	1.1e-102	344.0	91.0	56.2	Uncharacterized protein	1.0	159749.0	K0T0K9_THAOC																																												0	[]	[]	[]	[]	0	[]	[]	[]	[]	0	[]	[]	[]	[]	[]	0	[]	[]	[]	[]
NODE_1570_length_7035_cov_7.492693_3174:3793(+)	eukaryotic	ERR2002416__METABAT2__E.1__bin.1	ERR2002416	PRJEB20421	ESLC-1	ESLC-1_SSPC-15475	True	Uncharacterized protein	UniRef50_A0A2I0KAP8	56.5	62.0	27.0	173.0	110.0	171.0	272.0	210.0	271.0	4.99e-07	57.0	35.8	22.8	Uncharacterized protein	1.0	22663.0	A0A2I0KAP8_PUNGR																																												0	[]	[]	[]	[]	0	[]	[]	[]	[]	0	[]	[]	[]	[]	[]	0	[]	[]	[]	[]
NODE_2123_length_6104_cov_7.358572_3964:5535(+)	eukaryotic	ERR2002416__METABAT2__E.1__bin.1	ERR2002416	PRJEB20421	ESLC-1	ESLC-1_SSPC-15476	True	Uncharacterized protein	UniRef50_K0RW53	50.1	523.0	207.0	500.0	1.0	499.0	569.0	74.0	566.0	4.11e-150	448.0	99.8	86.6	Uncharacterized protein	2.0	35127.0	K0RW53_THAOC																																												0	[]	[]	[]	[]	0	[]	[]	[]	[]	0	[]	[]	[]	[]	[]	0	[]	[]	[]	[]
NODE_1382_length_7427_cov_6.286761_5311:6777(-)	eukaryotic	ERR2002416__METABAT2__E.1__bin.1	ERR2002416	PRJEB20421	ESLC-1	ESLC-1_SSPC-15477	True	MFS_1;Major facilitator superfamily (MFS) profile domain-containing protein	UniRef50_K0TAB7	75.1	490.0	114.0	489.0	3.0	489.0	606.0	97.0	581.0	1.3100000000000002e-259	728.0	99.6	80.0	Major facilitator superfamily (MFS) profile domain-containing protein	19.0	2836.0	K0TAB7_THAOC																																												1	['PF07690.19']	['MFS_1']	['1.6e-17']	['66.4']	0	[]	[]	[]	[]	0	[]	[]	[]	[]	[]	0	[]	[]	[]	[]
NODE_1382_length_7427_cov_6.286761_4077:5072(+)	eukaryotic	ERR2002416__METABAT2__E.1__bin.1	ERR2002416	PRJEB20421	ESLC-1	ESLC-1_SSPC-15478	True																																																															0	[]	[]	[]	[]	0	[]	[]	[]	[]	0	[]	[]	[]	[]	[]	0	[]	[]	[]	[]
NODE_1382_length_7427_cov_6.286761_5608:6135(+)	eukaryotic	ERR2002416__METABAT2__E.1__bin.1	ERR2002416	PRJEB20421	ESLC-1	ESLC-1_SSPC-15479	True																																																															0	[]	[]	[]	[]	0	[]	[]	[]	[]	0	[]	[]	[]	[]	[]	0	[]	[]	[]	[]
NODE_2180_length_6010_cov_6.798321_4087:5942(+)	eukaryotic	ERR2002416__METABAT2__E.1__bin.1	ERR2002416	PRJEB20421	ESLC-1	ESLC-1_SSPC-1548	True	Cytosol aminopeptidase domain-containing protein;Peptidase_M17;Peptidase_M17_N;leucyl aminopeptidase [EC:3.4.11.1]	UniRef50_K0RYY1	74.6	390.0	92.0	542.0	158.0	542.0	485.0	44.0	431.0	1.03e-194	560.0	71.0	80.0	Cytosol aminopeptidase domain-containing protein	2.0	2836.0	K0RYY1_THAOC	BGC0002716|c1|45201-46496|-|PluTT01m_16865|peptidase_B|AXG48282.1	36.6	262.0	159.0	542.0	282.0	539.0	431.0	108.0	366.0	4.79e-36	140.0	47.6	60.1																														2	['PF00883.24', 'PF02789.20']	['Peptidase_M17', 'Peptidase_M17_N']	['6.8e-91', '5.8e-08']	['307.7', '35.6']	0	[]	[]	[]	[]	0	[]	[]	[]	[]	[]	1	['K01255']	['leucyl aminopeptidase [EC:3.4.11.1]']	[1.3e-126]	[427.1]
NODE_1426_length_7311_cov_24.244763_1755:2666(+)	eukaryotic	ERR2002416__METABAT2__E.1__bin.1	ERR2002416	PRJEB20421	ESLC-1	ESLC-1_SSPC-15480	True	Pirin;Pirin N-terminal domain-containing protein;Pirin_C;quercetin 2,3-dioxygenase [EC:1.13.11.24]	UniRef50_K0S6U8	68.0	306.0	91.0	304.0	2.0	303.0	402.0	100.0	402.0	7.88e-139	405.0	99.3	75.4	Pirin N-terminal domain-containing protein	3.0	2836.0	K0S6U8_THAOC																																												2	['PF02678.19', 'PF05726.16']	['Pirin', 'Pirin_C']	['1.6e-31', '7.9e-22']	['111.4', '80.5']	0	[]	[]	[]	[]	0	[]	[]	[]	[]	[]	1	['K06911']	['quercetin 2,3-dioxygenase [EC:1.13.11.24]']	[8.700000000000001e-81]	[275.4]
NODE_796_length_9300_cov_6.871714_2317:4211(-)	eukaryotic	ERR2002416__METABAT2__E.1__bin.1	ERR2002416	PRJEB20421	ESLC-1	ESLC-1_SSPC-15481	True	DAGK_acc;DAGK_cat;Diacylglycerol kinase (Fragment);diacylglycerol kinase (ATP) [EC:2.7.1.107]	UniRef50_B8BQ05	56.1	421.0	93.0	532.0	156.0	531.0	404.0	28.0	401.0	3.62e-152	449.0	70.7	92.6	Diacylglycerol kinase (Fragment)	1.0	35128.0	B8BQ05_THAPS																																												2	['PF00609.22', 'PF00781.27']	['DAGK_acc', 'DAGK_cat']	['3.8e-07', '1.6e-19']	['33.5', '72.6']	0	[]	[]	[]	[]	0	[]	[]	[]	[]	[]	1	['K00901']	['diacylglycerol kinase (ATP) [EC:2.7.1.107]']	[6.9e-58]	[199.2]
NODE_796_length_9300_cov_6.871714_4911:7494(+)	eukaryotic	ERR2002416__METABAT2__E.1__bin.1	ERR2002416	PRJEB20421	ESLC-1	ESLC-1_SSPC-15482	True	Trichohyalin-plectin-homology domain-containing protein;VbhA	UniRef50_B8BQ04	49.7	914.0	364.0	836.0	1.0	836.0	907.0	11.0	906.0	8.73e-234	687.0	100.0	98.8	Trichohyalin-plectin-homology domain-containing protein	1.0	35128.0	B8BQ04_THAPS																																												1	['PF18495.4']	['VbhA']	['1.6e+02']	['5.2']	0	[]	[]	[]	[]	0	[]	[]	[]	[]	[]	0	[]	[]	[]	[]
NODE_909_length_8846_cov_7.126948_0:1732(+)	eukaryotic	ERR2002416__METABAT2__E.1__bin.1	ERR2002416	PRJEB20421	ESLC-1	ESLC-1_SSPC-15483	True	HA;Helicase-associated domain-containing protein (Fragment)	UniRef50_B8C3F7	61.1	270.0	104.0	521.0	249.0	517.0	270.0	1.0	270.0	2.35e-115	349.0	51.6	100.0	Helicase-associated domain-containing protein (Fragment)	1.0	35128.0	B8C3F7_THAPS																																												1	['PF03457.17']	['HA']	['5.3e-13']	['52.1']	0	[]	[]	[]	[]	0	[]	[]	[]	[]	[]	0	[]	[]	[]	[]
NODE_963_length_8640_cov_8.373908_3851:4108(+)	eukaryotic	ERR2002416__METABAT2__E.1__bin.1	ERR2002416	PRJEB20421	ESLC-1	ESLC-1_SSPC-15484	True																																																															0	[]	[]	[]	[]	0	[]	[]	[]	[]	0	[]	[]	[]	[]	[]	0	[]	[]	[]	[]
NODE_963_length_8640_cov_8.373908_7260:8225(+)	eukaryotic	ERR2002416__METABAT2__E.1__bin.1	ERR2002416	PRJEB20421	ESLC-1	ESLC-1_SSPC-15485	True	2-oxoacid dehydrogenase acyltransferase catalytic domain-containing protein;2-oxoacid_dh	UniRef50_K0SF88	69.9	322.0	90.0	322.0	1.0	322.0	316.0	2.0	316.0	4.25e-142	411.0	100.0	99.7	2-oxoacid dehydrogenase acyltransferase catalytic domain-containing protein	4.0	2836.0	K0SF88_THAOC																														UQC80617.1|GH47	33.3	237.0	141.0	322.0	92.0	322.0	1145.0	200.0	425.0	1.11e-27	119.0	71.7	19.7	1	['PF00198.26']	['2-oxoacid_dh']	['1.6e-71']	['243.4']	0	[]	[]	[]	[]	0	[]	[]	[]	[]	[]	0	[]	[]	[]	[]
NODE_963_length_8640_cov_8.373908_7934:8167(-)	eukaryotic	ERR2002416__METABAT2__E.1__bin.1	ERR2002416	PRJEB20421	ESLC-1	ESLC-1_SSPC-15486	True																																																															0	[]	[]	[]	[]	0	[]	[]	[]	[]	1	[]	['ANF00206']	['Spurious_ORF_206']	['3.8e-06']	['29.9']	0	[]	[]	[]	[]
NODE_1057_length_8294_cov_5.589271_236:1528(-)	eukaryotic	ERR2002416__METABAT2__E.1__bin.1	ERR2002416	PRJEB20421	ESLC-1	ESLC-1_SSPC-15487	True	Uncharacterized protein	UniRef50_A0A7S2M0I1	61.7	439.0	131.0	431.0	21.0	431.0	538.0	109.0	538.0	2.05e-178	516.0	95.4	79.9	Uncharacterized protein	2.0	33847.0	A0A7S2M0I1_9STRA																																												0	[]	[]	[]	[]	0	[]	[]	[]	[]	0	[]	[]	[]	[]	[]	0	[]	[]	[]	[]
NODE_1057_length_8294_cov_5.589271_6140:6355(+)	eukaryotic	ERR2002416__METABAT2__E.1__bin.1	ERR2002416	PRJEB20421	ESLC-1	ESLC-1_SSPC-15488	True																																																															0	[]	[]	[]	[]	0	[]	[]	[]	[]	0	[]	[]	[]	[]	[]	0	[]	[]	[]	[]
NODE_1106_length_8125_cov_7.204957_5620:6135(+)	eukaryotic	ERR2002416__METABAT2__E.1__bin.1	ERR2002416	PRJEB20421	ESLC-1	ESLC-1_SSPC-15489	True	Thioredoxin;Thioredoxin domain-containing protein (Fragment)	UniRef50_A0A7S2L7S5	59.7	129.0	47.0	172.0	31.0	159.0	171.0	48.0	171.0	2.82e-46	157.0	75.0	72.5	Thioredoxin domain-containing protein (Fragment)	1.0	267567.0	A0A7S2L7S5_9STRA																																												1	['PF00085.23']	['Thioredoxin']	['1.8e-08']	['37.2']	0	[]	[]	[]	[]	0	[]	[]	[]	[]	[]	0	[]	[]	[]	[]
NODE_4742_length_3756_cov_5.842205_1191:2090(+)	eukaryotic	ERR2002416__METABAT2__E.1__bin.1	ERR2002416	PRJEB20421	ESLC-1	ESLC-1_SSPC-1549	True	Asp_Arg_Hydrox;Aspartyl/asparaginy/proline hydroxylase domain-containing protein	UniRef50_A0A7R9ZQ63	60.4	303.0	105.0	300.0	1.0	300.0	344.0	48.0	338.0	7.55e-127	373.0	100.0	84.6	Aspartyl/asparaginy/proline hydroxylase domain-containing protein	4.0	33850.0	A0A7R9ZQ63_9STRA																																												1	['PF05118.18']	['Asp_Arg_Hydrox']	['1.9e-36']	['128.2']	0	[]	[]	[]	[]	0	[]	[]	[]	[]	[]	0	[]	[]	[]	[]
NODE_1106_length_8125_cov_7.204957_6870:7325(+)	eukaryotic	ERR2002416__METABAT2__E.1__bin.1	ERR2002416	PRJEB20421	ESLC-1	ESLC-1_SSPC-15490	True																																																															0	[]	[]	[]	[]	0	[]	[]	[]	[]	0	[]	[]	[]	[]	[]	0	[]	[]	[]	[]
NODE_1106_length_8125_cov_7.204957_6400:7324(-)	eukaryotic	ERR2002416__METABAT2__E.1__bin.1	ERR2002416	PRJEB20421	ESLC-1	ESLC-1_SSPC-15491	True	Mito_carr;Mitochondriale tricarboxylate carrier protein;solute carrier family 25 (mitochondrial citrate transporter), member 1	UniRef50_B8BU97	89.4	273.0	25.0	277.0	9.0	277.0	277.0	1.0	273.0	4.09e-177	496.0	97.1	98.6	Mitochondriale tricarboxylate carrier protein	7.0	2698737.0	B8BU97_THAPS	BGC0002502|c1|29126-30287|-|AEA35022.1|hypothetical_protein|AEA35022.1	33.3	285.0	158.0	277.0	9.0	275.0	300.0	22.0	292.0	6.03e-35	128.0	96.4	90.3																														1	['PF00153.30']	['Mito_carr']	['3.1e-20']	['74.7']	0	[]	[]	[]	[]	0	[]	[]	[]	[]	[]	1	['K15100']	['solute carrier family 25 (mitochondrial citrate transporter), member 1']	[3.4000000000000003e-100]	[339.4]
NODE_1106_length_8125_cov_7.204957_4749:5189(-)	eukaryotic	ERR2002416__METABAT2__E.1__bin.1	ERR2002416	PRJEB20421	ESLC-1	ESLC-1_SSPC-15492	True	Rubredoxin-like domain-containing protein	UniRef50_B8BU96	79.9	149.0	25.0	147.0	2.0	147.0	149.0	3.0	149.0	1.06e-79	239.0	99.3	98.7	Rubredoxin-like domain-containing protein	14.0	2836.0	B8BU96_THAPS																																												0	[]	[]	[]	[]	0	[]	[]	[]	[]	0	[]	[]	[]	[]	[]	0	[]	[]	[]	[]
NODE_1106_length_8125_cov_7.204957_4764:5189(+)	eukaryotic	ERR2002416__METABAT2__E.1__bin.1	ERR2002416	PRJEB20421	ESLC-1	ESLC-1_SSPC-15493	True																																																															0	[]	[]	[]	[]	0	[]	[]	[]	[]	0	[]	[]	[]	[]	[]	0	[]	[]	[]	[]
NODE_3462_length_4631_cov_7.410839_752:2163(+)	eukaryotic	ERR2002416__METABAT2__E.1__bin.1	ERR2002416	PRJEB20421	ESLC-1	ESLC-1_SSPC-15494	True	CW-type domain-containing protein;zf-CW	UniRef50_B8BYH8	58.6	374.0	125.0	405.0	53.0	405.0	365.0	1.0	365.0	9.1e-131	388.0	87.2	100.0	CW-type domain-containing protein	1.0	35128.0	B8BYH8_THAPS																																												1	['PF07496.18']	['zf-CW']	['1.8e-11']	['46.7']	0	[]	[]	[]	[]	0	[]	[]	[]	[]	[]	0	[]	[]	[]	[]
NODE_3563_length_4541_cov_6.935800_394:1716(-)	eukaryotic	ERR2002416__METABAT2__E.1__bin.1	ERR2002416	PRJEB20421	ESLC-1	ESLC-1_SSPC-15495	True	GATA-type domain-containing protein;HA	UniRef50_K0SUH3	37.8	201.0	91.0	441.0	244.0	439.0	447.0	193.0	364.0	8.130000000000001e-32	134.0	44.4	38.5	GATA-type domain-containing protein	1.0	159749.0	K0SUH3_THAOC																																												1	['PF03457.17']	['HA']	['7e-09']	['38.9']	0	[]	[]	[]	[]	0	[]	[]	[]	[]	[]	0	[]	[]	[]	[]
NODE_3612_length_4508_cov_7.247923_141:482(+)	eukaryotic	ERR2002416__METABAT2__E.1__bin.1	ERR2002416	PRJEB20421	ESLC-1	ESLC-1_SSPC-15496	True																																																															0	[]	[]	[]	[]	0	[]	[]	[]	[]	0	[]	[]	[]	[]	[]	0	[]	[]	[]	[]
NODE_3612_length_4508_cov_7.247923_1284:1424(+)	eukaryotic	ERR2002416__METABAT2__E.1__bin.1	ERR2002416	PRJEB20421	ESLC-1	ESLC-1_SSPC-15497	True																																																															0	[]	[]	[]	[]	0	[]	[]	[]	[]	0	[]	[]	[]	[]	[]	0	[]	[]	[]	[]
NODE_3657_length_4476_cov_6.714318_786:3306(+)	eukaryotic	ERR2002416__METABAT2__E.1__bin.1	ERR2002416	PRJEB20421	ESLC-1	ESLC-1_SSPC-15498	True	CBM_14;Chitin-binding type-2 domain-containing protein;SdrD_B	UniRef50_B8CAI3	41.1	893.0	401.0	815.0	1.0	813.0	851.0	1.0	848.0	1.4400000000000001e-157	488.0	99.8	99.6	Chitin-binding type-2 domain-containing protein	2.0	35128.0	B8CAI3_THAPS															VFG001280(gb|WP_000934435)	33.6	122.0	70.0	815.0	625.0	745.0	1347.0	787.0	898.0	7.66e-11	63.2	14.8	8.3	(sdrD) Ser-Asp rich fibrinogen-binding bone sialoprotein-binding protein [SDr (VF0019) - Adherence (VFC0001)] [Staphylococcus aureus subsp. aureus MW2]															2	['PF01607.27', 'PF17210.6']	['CBM_14', 'SdrD_B']	['3.7e-05', '8.5e-17']	['26.7', '64.3']	0	[]	[]	[]	[]	0	[]	[]	[]	[]	[]	0	[]	[]	[]	[]
NODE_11376_length_1959_cov_6.948529_295:600(+)	eukaryotic	ERR2002416__METABAT2__E.1__bin.1	ERR2002416	PRJEB20421	ESLC-1	ESLC-1_SSPC-15499	True																																																															0	[]	[]	[]	[]	0	[]	[]	[]	[]	0	[]	[]	[]	[]	[]	0	[]	[]	[]	[]
NODE_13400_length_1724_cov_5.388256_4:1413(-)	eukaryotic	ERR2002416__METABAT2__E.1__bin.1	ERR2002416	PRJEB20421	ESLC-1	ESLC-1_SSPC-155	False	Uncharacterized protein (Fragment)	UniRef50_K0TCG1	27.3	271.0	179.0	470.0	152.0	418.0	545.0	168.0	424.0	6.78e-09	67.8	56.8	47.2	Uncharacterized protein (Fragment)	2.0	159749.0	K0TCG1_THAOC																																												0	[]	[]	[]	[]	0	[]	[]	[]	[]	0	[]	[]	[]	[]	[]	0	[]	[]	[]	[]
NODE_400_length_12031_cov_7.474449_6845:8170(-)	eukaryotic	ERR2002416__METABAT2__E.1__bin.1	ERR2002416	PRJEB20421	ESLC-1	ESLC-1_SSPC-155	False	LRR_6;RNI-like protein	UniRef50_A0A6U3TX73	27.6	431.0	239.0	442.0	27.0	442.0	531.0	141.0	513.0	1.93e-17	94.0	94.1	70.2	RNI-like protein	1.0	267567.0	A0A6U3TX73_9STRA																																												1	['PF13516.9']	['LRR_6']	['0.26']	['14.3']	0	[]	[]	[]	[]	0	[]	[]	[]	[]	[]	0	[]	[]	[]	[]
NODE_5802_length_3277_cov_4.074178_52:432(+)	eukaryotic	ERR2002416__METABAT2__E.1__bin.1	ERR2002416	PRJEB20421	ESLC-1	ESLC-1_SSPC-155	False	B30.2/SPRY domain-containing protein	UniRef50_K0SMW7	35.0	123.0	60.0	127.0	5.0	122.0	1434.0	1069.0	1176.0	2.8e-13	73.9	92.9	7.5	B30.2/SPRY domain-containing protein	1.0	159749.0	K0SMW7_THAOC																																												0	[]	[]	[]	[]	0	[]	[]	[]	[]	0	[]	[]	[]	[]	[]	0	[]	[]	[]	[]
NODE_454_length_11456_cov_8.256995_2237:4172(+)	eukaryotic	ERR2002416__METABAT2__E.1__bin.1	ERR2002416	PRJEB20421	ESLC-1	ESLC-1_SSPC-1550	True	B12D;DHHC;Palmitoyltransferase	UniRef50_B8CA66	36.0	509.0	128.0	311.0	1.0	311.0	521.0	5.0	513.0	2.88e-89	283.0	100.0	97.7	Palmitoyltransferase	1.0	35128.0	B8CA66_THAPS																														CAB4087165.1|GH16_20	42.4	66.0	36.0	311.0	243.0	306.0	719.0	472.0	537.0	1.62e-12	73.9	20.6	9.2	2	['PF06522.14', 'PF01529.23']	['B12D', 'DHHC']	['8e-06', '3.5e-21']	['28.4', '78.6']	0	[]	[]	[]	[]	0	[]	[]	[]	[]	[]	0	[]	[]	[]	[]
NODE_1701_length_6778_cov_6.285587_1281:1853(+)	eukaryotic	ERR2002416__METABAT2__E.1__bin.1	ERR2002416	PRJEB20421	ESLC-1	ESLC-1_SSPC-15500	True																																																															0	[]	[]	[]	[]	0	[]	[]	[]	[]	0	[]	[]	[]	[]	[]	0	[]	[]	[]	[]
NODE_1701_length_6778_cov_6.285587_4738:4896(+)	eukaryotic	ERR2002416__METABAT2__E.1__bin.1	ERR2002416	PRJEB20421	ESLC-1	ESLC-1_SSPC-15501	True																																																															0	[]	[]	[]	[]	0	[]	[]	[]	[]	0	[]	[]	[]	[]	[]	0	[]	[]	[]	[]
NODE_1934_length_6408_cov_7.149536_4062:4457(+)	eukaryotic	ERR2002416__METABAT2__E.1__bin.1	ERR2002416	PRJEB20421	ESLC-1	ESLC-1_SSPC-15502	True																																																															0	[]	[]	[]	[]	0	[]	[]	[]	[]	0	[]	[]	[]	[]	[]	0	[]	[]	[]	[]
NODE_1934_length_6408_cov_7.149536_348:2422(+)	eukaryotic	ERR2002416__METABAT2__E.1__bin.1	ERR2002416	PRJEB20421	ESLC-1	ESLC-1_SSPC-15503	True	INCENP_ARK-bind;SAP;SAP domain-containing protein	UniRef50_K0SBK4	35.8	656.0	306.0	573.0	8.0	570.0	706.0	66.0	699.0	1.05e-50	194.0	98.3	89.8	SAP domain-containing protein	1.0	159749.0	K0SBK4_THAOC																																												2	['PF03941.18', 'PF02037.30']	['INCENP_ARK-bind', 'SAP']	['2.9e-17', '2.5e-07']	['65.2', '33.2']	0	[]	[]	[]	[]	0	[]	[]	[]	[]	[]	0	[]	[]	[]	[]
NODE_1980_length_6320_cov_10.465603_4523:4666(+)	eukaryotic	ERR2002416__METABAT2__E.1__bin.1	ERR2002416	PRJEB20421	ESLC-1	ESLC-1_SSPC-15504	True	Aspartyl aminopeptidase (Fragment)	UniRef50_A0A7S2EK86	59.5	42.0	12.0	48.0	12.0	48.0	273.0	220.0	261.0	1.63e-07	53.5	77.1	15.4	Aspartyl aminopeptidase (Fragment)	3.0	2759.0	A0A7S2EK86_TRICV																																												0	[]	[]	[]	[]	0	[]	[]	[]	[]	0	[]	[]	[]	[]	[]	0	[]	[]	[]	[]
NODE_1980_length_6320_cov_10.465603_4907:5905(-)	eukaryotic	ERR2002416__METABAT2__E.1__bin.1	ERR2002416	PRJEB20421	ESLC-1	ESLC-1_SSPC-15505	True	Methyltransf_21;Methyltransf_22;Methyltransferase domain-containing protein	UniRef50_B8LCW5	54.7	327.0	127.0	333.0	1.0	310.0	398.0	59.0	381.0	3.23e-125	372.0	93.1	81.2	Methyltransferase domain-containing protein	1.0	35128.0	B8LCW5_THAPS																																												2	['PF05050.15', 'PF13383.9']	['Methyltransf_21', 'Methyltransf_22']	['0.0014', '0.00057']	['21.7', '22.5']	0	[]	[]	[]	[]	0	[]	[]	[]	[]	[]	0	[]	[]	[]	[]
NODE_1526_length_7106_cov_6.172458_3504:4316(+)	eukaryotic	ERR2002416__METABAT2__E.1__bin.1	ERR2002416	PRJEB20421	ESLC-1	ESLC-1_SSPC-15506	True	Methyltransferase domain-containing protein (Fragment)	UniRef50_A0A7S0J357	69.7	238.0	70.0	271.0	1.0	238.0	275.0	38.0	273.0	2.2799999999999998e-128	373.0	87.8	85.8	Methyltransferase domain-containing protein (Fragment)	4.0	2759.0	A0A7S0J357_9EUKA																																												0	[]	[]	[]	[]	0	[]	[]	[]	[]	0	[]	[]	[]	[]	[]	0	[]	[]	[]	[]
NODE_1619_length_6921_cov_7.447276_1599:3387(+)	eukaryotic	ERR2002416__METABAT2__E.1__bin.1	ERR2002416	PRJEB20421	ESLC-1	ESLC-1_SSPC-15507	True	CTP_transf_1;Phosphatidate cytidylyltransferase;phosphatidate cytidylyltransferase [EC:2.7.7.41]	UniRef50_B8CG70	62.3	292.0	68.0	481.0	226.0	477.0	295.0	1.0	290.0	1.66e-117	354.0	52.4	98.3	Phosphatidate cytidylyltransferase	1.0	35128.0	B8CG70_THAPS															VFG002189(gb|WP_002359680)	37.2	148.0	68.0	481.0	321.0	460.0	266.0	133.0	263.0	5.9e-19	84.0	29.1	49.2	(cpsB/cdsA) phosphatidate cytidylyltransferase [Capsule (VF0361) - Immune modulation (VFC0258)] [Enterococcus faecalis V583]															1	['PF01148.23']	['CTP_transf_1']	['1.4e-38']	['136.1']	0	[]	[]	[]	[]	0	[]	[]	[]	[]	[]	1	['K00981']	['phosphatidate cytidylyltransferase [EC:2.7.7.41]']	[1.9e-45]	[158.6]
NODE_1619_length_6921_cov_7.447276_4286:4805(+)	eukaryotic	ERR2002416__METABAT2__E.1__bin.1	ERR2002416	PRJEB20421	ESLC-1	ESLC-1_SSPC-15508	True																																																															0	[]	[]	[]	[]	0	[]	[]	[]	[]	0	[]	[]	[]	[]	[]	0	[]	[]	[]	[]
NODE_1808_length_6598_cov_8.148097_1977:2192(+)	eukaryotic	ERR2002416__METABAT2__E.1__bin.1	ERR2002416	PRJEB20421	ESLC-1	ESLC-1_SSPC-15509	True																																																															0	[]	[]	[]	[]	0	[]	[]	[]	[]	0	[]	[]	[]	[]	[]	0	[]	[]	[]	[]
NODE_1174_length_7951_cov_6.599291_2948:6881(-)	eukaryotic	ERR2002416__METABAT2__E.1__bin.1	ERR2002416	PRJEB20421	ESLC-1	ESLC-1_SSPC-1551	True	ATP-dependent RNA helicase;ATP-dependent RNA helicase DDX24/MAK5 [EC:3.6.4.13];DEAD;Helicase_C;ResIII	UniRef50_B8LCS0	57.8	892.0	311.0	926.0	80.0	925.0	884.0	10.0	882.0	2.54e-289	832.0	91.4	98.8	ATP-dependent RNA helicase	2.0	35127.0	B8LCS0_THAPS	BGC0000119|c1|25602-27968|+|ACJ24856.1|putative_ATP-dependent_RNA_helicase|ACJ24856.1	35.1	185.0	88.0	926.0	254.0	436.0	788.0	106.0	260.0	2.4e-16	84.7	19.8	19.7																QKX56076.1|GH51	31.6	187.0	99.0	926.0	253.0	436.0	1595.0	981.0	1141.0	4.13e-14	83.6	19.9	10.1	3	['PF00270.32', 'PF00271.34', 'PF04851.18']	['DEAD', 'Helicase_C', 'ResIII']	['4.2e-32', '5.9e-24', '0.0019']	['114.2', '87.4', '21.1']	0	[]	[]	[]	[]	0	[]	[]	[]	[]	[]	1	['K14805']	['ATP-dependent RNA helicase DDX24/MAK5 [EC:3.6.4.13]']	[4.6e-186]	[624.2]
NODE_1808_length_6598_cov_8.148097_3444:3641(+)	eukaryotic	ERR2002416__METABAT2__E.1__bin.1	ERR2002416	PRJEB20421	ESLC-1	ESLC-1_SSPC-15510	True																																																															0	[]	[]	[]	[]	0	[]	[]	[]	[]	0	[]	[]	[]	[]	[]	0	[]	[]	[]	[]
NODE_1854_length_6527_cov_6.927070_1109:3279(+)	eukaryotic	ERR2002416__METABAT2__E.1__bin.1	ERR2002416	PRJEB20421	ESLC-1	ESLC-1_SSPC-15511	True	Golgi apparatus membrane protein TVP38;SNARE_assoc	UniRef50_B8BRT6	61.9	388.0	126.0	669.0	118.0	490.0	805.0	204.0	584.0	4.7499999999999965e-134	421.0	55.8	47.3	Golgi apparatus membrane protein TVP38	1.0	35128.0	B8BRT6_THAPS																																												1	['PF09335.14']	['SNARE_assoc']	['1.2e-13']	['54.5']	0	[]	[]	[]	[]	0	[]	[]	[]	[]	[]	0	[]	[]	[]	[]
NODE_6366_length_3055_cov_6.935000_558:1265(+)	eukaryotic	ERR2002416__METABAT2__E.1__bin.1	ERR2002416	PRJEB20421	ESLC-1	ESLC-1_SSPC-15512	True	Uncharacterized protein	UniRef50_A0A7S2M6W8	49.8	255.0	106.0	236.0	4.0	236.0	260.0	6.0	260.0	2.22e-59	196.0	98.7	98.1	Uncharacterized protein	3.0	33847.0	A0A7S2M6W8_9STRA																																												0	[]	[]	[]	[]	0	[]	[]	[]	[]	0	[]	[]	[]	[]	[]	0	[]	[]	[]	[]
NODE_8356_length_2487_cov_7.794819_1162:1689(+)	eukaryotic	ERR2002416__METABAT2__E.1__bin.1	ERR2002416	PRJEB20421	ESLC-1	ESLC-1_SSPC-15513	True																																																															0	[]	[]	[]	[]	0	[]	[]	[]	[]	0	[]	[]	[]	[]	[]	0	[]	[]	[]	[]
NODE_8823_length_2383_cov_8.720790_691:1173(+)	eukaryotic	ERR2002416__METABAT2__E.1__bin.1	ERR2002416	PRJEB20421	ESLC-1	ESLC-1_SSPC-15514	True	Uncharacterized protein	UniRef50_A0A6L5D4F3	58.7	46.0	19.0	130.0	49.0	94.0	77.0	10.0	55.0	1.67e-05	48.5	35.4	59.7	Uncharacterized protein	2.0	7496.0	A0A6L5D4F3_9INSE																																												0	[]	[]	[]	[]	0	[]	[]	[]	[]	0	[]	[]	[]	[]	[]	0	[]	[]	[]	[]
NODE_8892_length_2369_cov_7.691443_187:2072(-)	eukaryotic	ERR2002416__METABAT2__E.1__bin.1	ERR2002416	PRJEB20421	ESLC-1	ESLC-1_SSPC-15515	True	Dihydrolipoyl dehydrogenase;Pyr_redox;Pyr_redox_2;Pyr_redox_dim;dihydrolipoamide dehydrogenase [EC:1.8.1.4]	UniRef50_B8LC90	85.7	523.0	48.0	521.0	1.0	521.0	498.0	1.0	498.0	1.71e-316	869.0	100.0	100.0	Dihydrolipoyl dehydrogenase	174.0	131567.0	B8LC90_THAPS																														CUS02292.2|GH23	27.4	470.0	302.0	521.0	42.0	508.0	444.0	5.0	438.0	3.3299999999999997e-34	139.0	89.6	97.7	3	['PF00070.30', 'PF07992.17', 'PF02852.25']	['Pyr_redox', 'Pyr_redox_2', 'Pyr_redox_dim']	['2.2e-11', '1.1e-52', '8.8e-26']	['47.0', '182.1', '93.2']	0	[]	[]	[]	[]	0	[]	[]	[]	[]	[]	1	['K00382']	['dihydrolipoamide dehydrogenase [EC:1.8.1.4]']	[1.6e-155]	[521.7]
NODE_10529_length_2074_cov_6.323427_833:1087(-)	eukaryotic	ERR2002416__METABAT2__E.1__bin.1	ERR2002416	PRJEB20421	ESLC-1	ESLC-1_SSPC-15516	True	NAD-GH;Uncharacterized protein	UniRef50_A0A9D4Y6H0	41.4	87.0	49.0	85.0	1.0	85.0	175.0	14.0	100.0	2.62e-14	72.0	100.0	49.7	Uncharacterized protein	1.0	3888.0	A0A9D4Y6H0_PEA																																												1	['PF10712.12']	['NAD-GH']	['6.5e-17']	['64.2']	0	[]	[]	[]	[]	0	[]	[]	[]	[]	[]	0	[]	[]	[]	[]
NODE_10701_length_2048_cov_7.890115_395:1087(+)	eukaryotic	ERR2002416__METABAT2__E.1__bin.1	ERR2002416	PRJEB20421	ESLC-1	ESLC-1_SSPC-15517	True																																																															0	[]	[]	[]	[]	0	[]	[]	[]	[]	0	[]	[]	[]	[]	[]	0	[]	[]	[]	[]
NODE_1066_length_8274_cov_6.968488_2218:2844(+)	eukaryotic	ERR2002416__METABAT2__E.1__bin.1	ERR2002416	PRJEB20421	ESLC-1	ESLC-1_SSPC-15518	True	Uncharacterized protein	UniRef50_K0R7I6	46.2	145.0	69.0	209.0	74.0	209.0	218.0	62.0	206.0	8.28e-30	117.0	65.1	66.5	Uncharacterized protein	1.0	159749.0	K0R7I6_THAOC																																												0	[]	[]	[]	[]	0	[]	[]	[]	[]	0	[]	[]	[]	[]	[]	0	[]	[]	[]	[]
NODE_1219_length_7843_cov_6.067026_2196:2672(+)	eukaryotic	ERR2002416__METABAT2__E.1__bin.1	ERR2002416	PRJEB20421	ESLC-1	ESLC-1_SSPC-15519	True																																																															0	[]	[]	[]	[]	0	[]	[]	[]	[]	0	[]	[]	[]	[]	[]	0	[]	[]	[]	[]
NODE_1224_length_7828_cov_8.487585_2855:6226(-)	eukaryotic	ERR2002416__METABAT2__E.1__bin.1	ERR2002416	PRJEB20421	ESLC-1	ESLC-1_SSPC-1552	True																																																															0	[]	[]	[]	[]	0	[]	[]	[]	[]	0	[]	[]	[]	[]	[]	0	[]	[]	[]	[]
NODE_1313_length_7609_cov_6.424411_3009:5360(+)	eukaryotic	ERR2002416__METABAT2__E.1__bin.1	ERR2002416	PRJEB20421	ESLC-1	ESLC-1_SSPC-15520	True	AAA_5;AAA_lid_2;MCM;Mg-protoporphyrin IX chelatase;Mg_chelatase;Sigma54_activat;VWA;VWA_2;magnesium chelatase subunit D [EC:6.6.1.1];magnesium chelatase subunit I [EC:6.6.1.1]	UniRef50_A0A7S2L1P3	80.4	740.0	141.0	784.0	47.0	783.0	806.0	66.0	804.0	0.0	1060.0	94.0	91.7	Mg-protoporphyrin IX chelatase	6.0	2759.0	A0A7S2L1P3_9STRA																														QHO58997.1|GT2	35.4	319.0	191.0	784.0	86.0	402.0	756.0	420.0	725.0	1.3e-45	181.0	40.4	40.5	7	['PF07728.17', 'PF17863.4', 'PF00493.26', 'PF01078.24', 'PF00158.29', 'PF00092.31', 'PF13519.9']	['AAA_5', 'AAA_lid_2', 'MCM', 'Mg_chelatase', 'Sigma54_activat', 'VWA', 'VWA_2']	['0.17', '6.7e-11', '2.1e-05', '1.2e-07', '0.044', '0.00017', '4.6e-11']	['14.8', '44.7', '26.7', '34.3', '16.4', '24.8', '46.2']	0	[]	[]	[]	[]	0	[]	[]	[]	[]	[]	2	['K03404', 'K03405']	['magnesium chelatase subunit D [EC:6.6.1.1]', 'magnesium chelatase subunit I [EC:6.6.1.1]']	[6.2e-222, 9e-80]	[741.9, 271.8]
NODE_1408_length_7367_cov_5.984409_4149:4325(-)	eukaryotic	ERR2002416__METABAT2__E.1__bin.1	ERR2002416	PRJEB20421	ESLC-1	ESLC-1_SSPC-15521	True																																																															0	[]	[]	[]	[]	0	[]	[]	[]	[]	0	[]	[]	[]	[]	[]	0	[]	[]	[]	[]
NODE_1408_length_7367_cov_5.984409_4452:5039(-)	eukaryotic	ERR2002416__METABAT2__E.1__bin.1	ERR2002416	PRJEB20421	ESLC-1	ESLC-1_SSPC-15522	True	Fcf1;PIN domain-containing protein (Fragment);PIN_9;U3 small nucleolar RNA-associated protein 24	UniRef50_A0A3M6UKU3	68.2	192.0	60.0	196.0	5.0	196.0	606.0	2.0	192.0	8.370000000000001e-88	277.0	98.0	31.5	PIN domain-containing protein (Fragment)	2.0	46729.0	A0A3M6UKU3_POCDA																																												2	['PF04900.15', 'PF18477.4']	['Fcf1', 'PIN_9']	['2.9e-30', '1.3e-05']	['107.4', '28.3']	0	[]	[]	[]	[]	0	[]	[]	[]	[]	[]	1	['K14566']	['U3 small nucleolar RNA-associated protein 24']	[7.7e-105]	[353.6]
NODE_1408_length_7367_cov_5.984409_4428:4679(+)	eukaryotic	ERR2002416__METABAT2__E.1__bin.1	ERR2002416	PRJEB20421	ESLC-1	ESLC-1_SSPC-15523	True																																																															0	[]	[]	[]	[]	0	[]	[]	[]	[]	0	[]	[]	[]	[]	[]	0	[]	[]	[]	[]
NODE_1408_length_7367_cov_5.984409_3363:3962(-)	eukaryotic	ERR2002416__METABAT2__E.1__bin.1	ERR2002416	PRJEB20421	ESLC-1	ESLC-1_SSPC-15524	True																																																															0	[]	[]	[]	[]	0	[]	[]	[]	[]	0	[]	[]	[]	[]	[]	0	[]	[]	[]	[]
NODE_1454_length_7267_cov_7.635746_764:2248(+)	eukaryotic	ERR2002416__METABAT2__E.1__bin.1	ERR2002416	PRJEB20421	ESLC-1	ESLC-1_SSPC-15525	True																																																															0	[]	[]	[]	[]	0	[]	[]	[]	[]	0	[]	[]	[]	[]	[]	0	[]	[]	[]	[]
NODE_6140_length_3133_cov_7.403834_1400:1954(-)	eukaryotic	ERR2002416__METABAT2__E.1__bin.1	ERR2002416	PRJEB20421	ESLC-1	ESLC-1_SSPC-15526	True	SpoU_methylase;tRNA/rRNA methyltransferase SpoU type domain-containing protein;tRNA/rRNA methyltransferase [EC:2.1.1.-]	UniRef50_A0A7S1C0V7	47.3	203.0	83.0	185.0	1.0	181.0	224.0	21.0	221.0	2.5e-57	187.0	97.8	89.7	tRNA/rRNA methyltransferase SpoU type domain-containing protein	1.0	216773.0	A0A7S1C0V7_9STRA	BGC0002716|c1|52472-53197|-|PluTT01m_16910|tRNA_(cytidine/uridine-2'-O-)-methyltransferase_TrmJ|AXG48291.1	36.1	180.0	86.0	185.0	2.0	178.0	241.0	6.0	159.0	1.01e-28	107.0	95.7	63.9																														1	['PF00588.22']	['SpoU_methylase']	['3.9e-22']	['81.9']	0	[]	[]	[]	[]	0	[]	[]	[]	[]	[]	1	['K02533']	['tRNA/rRNA methyltransferase [EC:2.1.1.-]']	[3.2e-51]	[177.5]
NODE_6194_length_3114_cov_8.293887_2046:2669(-)	eukaryotic	ERR2002416__METABAT2__E.1__bin.1	ERR2002416	PRJEB20421	ESLC-1	ESLC-1_SSPC-15527	True	HA;Helicase-associated domain-containing protein	UniRef50_B8LEN5	35.9	259.0	105.0	208.0	7.0	208.0	271.0	16.0	270.0	1.35e-25	108.0	97.1	94.1	Helicase-associated domain-containing protein	1.0	35128.0	B8LEN5_THAPS																																												1	['PF03457.17']	['HA']	['3.6e-15']	['59.0']	0	[]	[]	[]	[]	0	[]	[]	[]	[]	[]	0	[]	[]	[]	[]
NODE_6312_length_3073_cov_6.585487_668:2344(-)	eukaryotic	ERR2002416__METABAT2__E.1__bin.1	ERR2002416	PRJEB20421	ESLC-1	ESLC-1_SSPC-15528	True	Ion_trans_2;Potassium channel domain-containing protein	UniRef50_B8CCX1	29.3	552.0	281.0	559.0	32.0	559.0	804.0	327.0	793.0	2.04e-56	211.0	94.5	58.1	Potassium channel domain-containing protein	1.0	35128.0	B8CCX1_THAPS																																												1	['PF07885.19']	['Ion_trans_2']	['1.8e-05']	['27.5']	0	[]	[]	[]	[]	0	[]	[]	[]	[]	[]	0	[]	[]	[]	[]
NODE_6374_length_3050_cov_9.347913_1849:2582(-)	eukaryotic	ERR2002416__METABAT2__E.1__bin.1	ERR2002416	PRJEB20421	ESLC-1	ESLC-1_SSPC-15529	True	Uncharacterized protein	UniRef50_A0A6G0T7L6	42.3	130.0	56.0	157.0	15.0	143.0	189.0	1.0	112.0	1.76e-14	75.5	82.2	59.3	Uncharacterized protein	1.0	307491.0	A0A6G0T7L6_APHGL																																												0	[]	[]	[]	[]	0	[]	[]	[]	[]	0	[]	[]	[]	[]	[]	0	[]	[]	[]	[]
NODE_2698_length_5373_cov_8.453930_1734:3473(+)	eukaryotic	ERR2002416__METABAT2__E.1__bin.1	ERR2002416	PRJEB20421	ESLC-1	ESLC-1_SSPC-1553	True	Uncharacterized protein	UniRef50_B8C2L4	61.9	496.0	151.0	580.0	14.0	504.0	1161.0	658.0	1120.0	3.71e-170	521.0	84.7	39.9	Uncharacterized protein	1.0	35128.0	B8C2L4_THAPS																																												0	[]	[]	[]	[]	0	[]	[]	[]	[]	0	[]	[]	[]	[]	[]	0	[]	[]	[]	[]
NODE_6374_length_3050_cov_9.347913_2619:2771(-)	eukaryotic	ERR2002416__METABAT2__E.1__bin.1	ERR2002416	PRJEB20421	ESLC-1	ESLC-1_SSPC-15530	True	Uncharacterized protein	UniRef50_H3G5Q2	79.4	34.0	7.0	51.0	18.0	51.0	104.0	1.0	34.0	6.93e-08	52.4	66.7	32.7	Uncharacterized protein	1.0	164328.0	H3G5Q2_PHYRM																																												0	[]	[]	[]	[]	0	[]	[]	[]	[]	0	[]	[]	[]	[]	[]	0	[]	[]	[]	[]
NODE_6374_length_3050_cov_9.347913_1188:1307(-)	eukaryotic	ERR2002416__METABAT2__E.1__bin.1	ERR2002416	PRJEB20421	ESLC-1	ESLC-1_SSPC-15531	True	Uncharacterized protein (Fragment)	UniRef50_A0A1E4S9A7	76.7	30.0	7.0	40.0	1.0	30.0	66.0	37.0	66.0	2.47e-06	47.0	75.0	45.5	Uncharacterized protein (Fragment)	2.0	4892.0	A0A1E4S9A7_CYBJN																																												0	[]	[]	[]	[]	0	[]	[]	[]	[]	0	[]	[]	[]	[]	[]	0	[]	[]	[]	[]
NODE_11209_length_1979_cov_5.372661_505:1122(+)	eukaryotic	ERR2002416__METABAT2__E.1__bin.1	ERR2002416	PRJEB20421	ESLC-1	ESLC-1_SSPC-15532	True																																																															0	[]	[]	[]	[]	0	[]	[]	[]	[]	0	[]	[]	[]	[]	[]	0	[]	[]	[]	[]
NODE_14996_length_1578_cov_6.790545_388:1509(-)	eukaryotic	ERR2002416__METABAT2__E.1__bin.1	ERR2002416	PRJEB20421	ESLC-1	ESLC-1_SSPC-15533	True	Uncharacterized protein	UniRef50_B8BX18	43.5	416.0	180.0	374.0	4.0	374.0	412.0	2.0	407.0	9.18e-83	266.0	99.2	98.5	Uncharacterized protein	1.0	35128.0	B8BX18_THAPS																																												0	[]	[]	[]	[]	0	[]	[]	[]	[]	0	[]	[]	[]	[]	[]	0	[]	[]	[]	[]
NODE_1438_length_7293_cov_7.146587_1086:1624(+)	eukaryotic	ERR2002416__METABAT2__E.1__bin.1	ERR2002416	PRJEB20421	ESLC-1	ESLC-1_SSPC-15534	True																																																															0	[]	[]	[]	[]	0	[]	[]	[]	[]	0	[]	[]	[]	[]	[]	0	[]	[]	[]	[]
NODE_1524_length_7108_cov_7.313909_474:800(+)	eukaryotic	ERR2002416__METABAT2__E.1__bin.1	ERR2002416	PRJEB20421	ESLC-1	ESLC-1_SSPC-15535	True	Secreted protein	UniRef50_A0A448ZLH3	60.6	33.0	13.0	109.0	77.0	109.0	191.0	3.0	35.0	0.000608	45.8	30.3	17.3	Secreted protein	1.0	183589.0	A0A448ZLH3_9STRA																																												0	[]	[]	[]	[]	0	[]	[]	[]	[]	0	[]	[]	[]	[]	[]	0	[]	[]	[]	[]
NODE_8189_length_2525_cov_5.245344_696:2522(+)	eukaryotic	ERR2002416__METABAT2__E.1__bin.1	ERR2002416	PRJEB20421	ESLC-1	ESLC-1_SSPC-15536	True	Uncharacterized protein	UniRef50_A0A7S2KHC2	33.2	635.0	366.0	609.0	17.0	608.0	1254.0	149.0	768.0	2.28e-92	318.0	97.2	49.4	Uncharacterized protein	1.0	267567.0	A0A7S2KHC2_9STRA																																												0	[]	[]	[]	[]	0	[]	[]	[]	[]	0	[]	[]	[]	[]	[]	0	[]	[]	[]	[]
NODE_9874_length_2182_cov_7.080865_351:959(-)	eukaryotic	ERR2002416__METABAT2__E.1__bin.1	ERR2002416	PRJEB20421	ESLC-1	ESLC-1_SSPC-15537	True																																																															0	[]	[]	[]	[]	0	[]	[]	[]	[]	0	[]	[]	[]	[]	[]	0	[]	[]	[]	[]
NODE_10486_length_2082_cov_9.543661_724:2004(+)	eukaryotic	ERR2002416__METABAT2__E.1__bin.1	ERR2002416	PRJEB20421	ESLC-1	ESLC-1_SSPC-15538	True	DDE Tnp4 domain-containing protein;DDE_Tnp_1;DDE_Tnp_4;nuclease HARBI1 [EC:3.1.-.-]	UniRef50_A0A1Z5JEQ8	37.3	316.0	177.0	427.0	49.0	356.0	417.0	59.0	361.0	8.52e-53	190.0	72.1	72.7	DDE Tnp4 domain-containing protein	2.0	1519565.0	A0A1Z5JEQ8_FISSO																																												2	['PF01609.24', 'PF13359.9']	['DDE_Tnp_1', 'DDE_Tnp_4']	['0.00022', '1.6e-24']	['23.8', '89.3']	0	[]	[]	[]	[]	0	[]	[]	[]	[]	[]	1	['K23222']	['nuclease HARBI1 [EC:3.1.-.-]']	[1.1e-36]	[129.4]
NODE_10559_length_2069_cov_6.360477_608:1939(+)	eukaryotic	ERR2002416__METABAT2__E.1__bin.1	ERR2002416	PRJEB20421	ESLC-1	ESLC-1_SSPC-15539	True	Intimal thickness related receptor IRP domain-containing protein;Lung_7-TM_R	UniRef50_B8C167	53.7	456.0	182.0	444.0	15.0	444.0	646.0	21.0	473.0	1.0699999999999999e-139	422.0	96.8	70.1	Intimal thickness related receptor IRP domain-containing protein	1.0	35128.0	B8C167_THAPS																																												1	['PF06814.16']	['Lung_7-TM_R']	['0.014']	['17.6']	0	[]	[]	[]	[]	0	[]	[]	[]	[]	[]	0	[]	[]	[]	[]
NODE_2985_length_5074_cov_6.690177_181:3722(-)	eukaryotic	ERR2002416__METABAT2__E.1__bin.1	ERR2002416	PRJEB20421	ESLC-1	ESLC-1_SSPC-1554	True	ABC-2 type transporter domain-containing protein;Cu-oxidase;Cu-oxidase_2;Isochorismatase	UniRef50_A0A448Z8R1	36.8	1030.0	320.0	1019.0	1.0	1018.0	1092.0	269.0	979.0	6.3999999999999995e-183	568.0	99.9	65.1	ABC-2 type transporter domain-containing protein	1.0	183589.0	A0A448Z8R1_9STRA																														UCK81628.1|AA1	25.8	407.0	226.0	1019.0	4.0	364.0	768.0	324.0	700.0	2.55e-14	84.0	35.4	49.1	3	['PF00394.25', 'PF07731.17', 'PF00857.23']	['Cu-oxidase', 'Cu-oxidase_2', 'Isochorismatase']	['1.1e-10', '3.3e-11', '1.1e-13']	['44.7', '46.0', '54.7']	0	[]	[]	[]	[]	0	[]	[]	[]	[]	[]	0	[]	[]	[]	[]
NODE_14888_length_1589_cov_6.195567_402:599(+)	eukaryotic	ERR2002416__METABAT2__E.1__bin.1	ERR2002416	PRJEB20421	ESLC-1	ESLC-1_SSPC-15540	True																																																															0	[]	[]	[]	[]	0	[]	[]	[]	[]	0	[]	[]	[]	[]	[]	0	[]	[]	[]	[]
NODE_14888_length_1589_cov_6.195567_653:1375(+)	eukaryotic	ERR2002416__METABAT2__E.1__bin.1	ERR2002416	PRJEB20421	ESLC-1	ESLC-1_SSPC-15541	True	ATP-dependent RNA helicase DDX41	UniRef50_A0A0A9PWS1	33.7	83.0	55.0	159.0	3.0	85.0	139.0	56.0	138.0	4.07e-05	49.7	52.2	59.7	ATP-dependent RNA helicase DDX41	1.0	35708.0	A0A0A9PWS1_ARUDO																																												0	[]	[]	[]	[]	0	[]	[]	[]	[]	0	[]	[]	[]	[]	[]	0	[]	[]	[]	[]
NODE_15034_length_1575_cov_7.023026_303:1270(+)	eukaryotic	ERR2002416__METABAT2__E.1__bin.1	ERR2002416	PRJEB20421	ESLC-1	ESLC-1_SSPC-15542	True	Uncharacterized protein (Fragment)	UniRef50_A0A381XC86	55.2	87.0	36.0	263.0	100.0	183.0	125.0	19.0	105.0	2.39e-11	68.2	31.9	69.6	Uncharacterized protein (Fragment)	1.0	408172.0	A0A381XC86_9ZZZZ																																												0	[]	[]	[]	[]	0	[]	[]	[]	[]	0	[]	[]	[]	[]	[]	0	[]	[]	[]	[]
NODE_11117_length_1991_cov_5.694731_1565:1702(-)	eukaryotic	ERR2002416__METABAT2__E.1__bin.1	ERR2002416	PRJEB20421	ESLC-1	ESLC-1_SSPC-15543	True																																																															0	[]	[]	[]	[]	0	[]	[]	[]	[]	0	[]	[]	[]	[]	[]	0	[]	[]	[]	[]
NODE_11613_length_1928_cov_5.735184_1430:1903(+)	eukaryotic	ERR2002416__METABAT2__E.1__bin.1	ERR2002416	PRJEB20421	ESLC-1	ESLC-1_SSPC-15544	True																																																															0	[]	[]	[]	[]	0	[]	[]	[]	[]	0	[]	[]	[]	[]	[]	0	[]	[]	[]	[]
NODE_11874_length_1893_cov_5.225245_1271:1576(+)	eukaryotic	ERR2002416__METABAT2__E.1__bin.1	ERR2002416	PRJEB20421	ESLC-1	ESLC-1_SSPC-15545	True																																																															0	[]	[]	[]	[]	0	[]	[]	[]	[]	0	[]	[]	[]	[]	[]	0	[]	[]	[]	[]
NODE_163_length_16654_cov_8.096211_3897:4163(-)	eukaryotic	ERR2002416__METABAT2__E.1__bin.1	ERR2002416	PRJEB20421	ESLC-1	ESLC-1_SSPC-15546	True																																																															0	[]	[]	[]	[]	0	[]	[]	[]	[]	0	[]	[]	[]	[]	[]	0	[]	[]	[]	[]
NODE_239_length_14684_cov_6.846264_283:1735(-)	eukaryotic	ERR2002416__METABAT2__E.1__bin.1	ERR2002416	PRJEB20421	ESLC-1	ESLC-1_SSPC-15547	True	Aminoacyl-transfer RNA synthetases class-II family profile domain-containing protein;AsnA;aspartate--ammonia ligase [EC:6.3.1.1]	UniRef50_A0A7S3V6X9	71.3	356.0	102.0	372.0	9.0	364.0	400.0	45.0	400.0	6.65e-191	540.0	95.7	89.0	Aminoacyl-transfer RNA synthetases class-II family profile domain-containing protein	16.0	131567.0	A0A7S3V6X9_9STRA																																												1	['PF03590.18']	['AsnA']	['1e-86']	['293.3']	0	[]	[]	[]	[]	0	[]	[]	[]	[]	[]	1	['K01914']	['aspartate--ammonia ligase [EC:6.3.1.1]']	[9.800000000000001e-124]	[415.7]
NODE_239_length_14684_cov_6.846264_6125:7489(-)	eukaryotic	ERR2002416__METABAT2__E.1__bin.1	ERR2002416	PRJEB20421	ESLC-1	ESLC-1_SSPC-15548	True	Trichohyalin-plectin-homology domain-containing protein	UniRef50_B8BRA0	55.7	463.0	196.0	455.0	1.0	455.0	469.0	1.0	462.0	1.9e-127	385.0	100.0	98.5	Trichohyalin-plectin-homology domain-containing protein	1.0	35128.0	B8BRA0_THAPS																																												0	[]	[]	[]	[]	0	[]	[]	[]	[]	0	[]	[]	[]	[]	[]	0	[]	[]	[]	[]
NODE_239_length_14684_cov_6.846264_864:1545(+)	eukaryotic	ERR2002416__METABAT2__E.1__bin.1	ERR2002416	PRJEB20421	ESLC-1	ESLC-1_SSPC-15549	True																																																															0	[]	[]	[]	[]	0	[]	[]	[]	[]	0	[]	[]	[]	[]	[]	0	[]	[]	[]	[]
NODE_4302_length_4009_cov_6.304755_2060:3787(-)	eukaryotic	ERR2002416__METABAT2__E.1__bin.1	ERR2002416	PRJEB20421	ESLC-1	ESLC-1_SSPC-1555	True	Folylpoly-gamma-glutamate synthetase;folylpolyglutamate synthase [EC:6.3.2.17]	UniRef50_K0TAD4	49.8	580.0	244.0	576.0	1.0	570.0	657.0	105.0	647.0	3.86e-177	523.0	99.0	82.6	Folylpoly-gamma-glutamate synthetase	1.0	159749.0	K0TAD4_THAOC																																												0	[]	[]	[]	[]	0	[]	[]	[]	[]	0	[]	[]	[]	[]	[]	1	['K01930']	['folylpolyglutamate synthase [EC:6.3.2.17]']	[2.7e-112]	[379.3]
NODE_310_length_13281_cov_6.717753_1403:3579(+)	eukaryotic	ERR2002416__METABAT2__E.1__bin.1	ERR2002416	PRJEB20421	ESLC-1	ESLC-1_SSPC-15550	True	PH domain-containing protein	UniRef50_B8BW54	37.7	828.0	295.0	681.0	54.0	679.0	1250.0	76.0	884.0	2.9000000000000004e-123	404.0	91.9	64.7	PH domain-containing protein	1.0	35128.0	B8BW54_THAPS																																												0	[]	[]	[]	[]	0	[]	[]	[]	[]	0	[]	[]	[]	[]	[]	0	[]	[]	[]	[]
NODE_393_length_12173_cov_8.327612_6760:7476(-)	eukaryotic	ERR2002416__METABAT2__E.1__bin.1	ERR2002416	PRJEB20421	ESLC-1	ESLC-1_SSPC-15551	True	Protein TIC 20;TIC20	UniRef50_A0A7S2VGE3	61.5	179.0	66.0	239.0	64.0	239.0	245.0	67.0	245.0	8.84e-72	227.0	73.6	73.1	Protein TIC 20	1.0	267567.0	A0A7S2VGE3_9STRA																																												1	['PF16166.8']	['TIC20']	['1.7e-11']	['47.1']	0	[]	[]	[]	[]	0	[]	[]	[]	[]	[]	0	[]	[]	[]	[]
NODE_393_length_12173_cov_8.327612_765:1217(-)	eukaryotic	ERR2002416__METABAT2__E.1__bin.1	ERR2002416	PRJEB20421	ESLC-1	ESLC-1_SSPC-15552	True																																																															0	[]	[]	[]	[]	0	[]	[]	[]	[]	0	[]	[]	[]	[]	[]	0	[]	[]	[]	[]
NODE_465_length_11374_cov_6.533616_2499:3217(-)	eukaryotic	ERR2002416__METABAT2__E.1__bin.1	ERR2002416	PRJEB20421	ESLC-1	ESLC-1_SSPC-15553	True	ATP-synt_C;V-ATPase proteolipid subunit C-like domain-containing protein;V-type H+-transporting ATPase 21kDa proteolipid subunit	UniRef50_A0A024FYZ8	66.0	162.0	42.0	192.0	32.0	187.0	157.0	2.0	156.0	4.39e-62	197.0	81.3	98.7	V-ATPase proteolipid subunit C-like domain-containing protein	6.0	33634.0	A0A024FYZ8_9STRA																														CAD7276959.1|GH37	42.9	175.0	58.0	192.0	15.0	180.0	823.0	672.0	813.0	1.9200000000000002e-29	119.0	86.5	17.3	1	['PF00137.24']	['ATP-synt_C']	['3e-14']	['56.0']	0	[]	[]	[]	[]	0	[]	[]	[]	[]	[]	1	['K03661']	['V-type H+-transporting ATPase 21kDa proteolipid subunit']	[6.7e-83]	[282.0]
NODE_465_length_11374_cov_6.533616_2539:2730(+)	eukaryotic	ERR2002416__METABAT2__E.1__bin.1	ERR2002416	PRJEB20421	ESLC-1	ESLC-1_SSPC-15554	True	Uncharacterized protein	UniRef50_A0A1B0A8P1	51.7	58.0	28.0	64.0	3.0	60.0	113.0	55.0	112.0	3.99e-07	51.2	90.6	51.3	Uncharacterized protein	2.0	7393.0	A0A1B0A8P1_GLOPL																																												0	[]	[]	[]	[]	0	[]	[]	[]	[]	0	[]	[]	[]	[]	[]	0	[]	[]	[]	[]
NODE_425_length_11831_cov_7.516219_8743:10518(-)	eukaryotic	ERR2002416__METABAT2__E.1__bin.1	ERR2002416	PRJEB20421	ESLC-1	ESLC-1_SSPC-15555	True	Transcription factor Iwr1 domain-containing protein	UniRef50_B8BY40	40.4	579.0	239.0	592.0	111.0	592.0	850.0	262.0	831.0	2.44e-86	294.0	81.4	67.1	Transcription factor Iwr1 domain-containing protein	1.0	35128.0	B8BY40_THAPS																																												0	[]	[]	[]	[]	0	[]	[]	[]	[]	0	[]	[]	[]	[]	[]	0	[]	[]	[]	[]
NODE_615_length_10201_cov_7.292431_2455:3327(+)	eukaryotic	ERR2002416__METABAT2__E.1__bin.1	ERR2002416	PRJEB20421	ESLC-1	ESLC-1_SSPC-15556	True																																																															0	[]	[]	[]	[]	0	[]	[]	[]	[]	0	[]	[]	[]	[]	[]	0	[]	[]	[]	[]
NODE_3993_length_4222_cov_5.645308_149:1566(+)	eukaryotic	ERR2002416__METABAT2__E.1__bin.1	ERR2002416	PRJEB20421	ESLC-1	ESLC-1_SSPC-15557	True																																																															0	[]	[]	[]	[]	0	[]	[]	[]	[]	0	[]	[]	[]	[]	[]	0	[]	[]	[]	[]
NODE_3993_length_4222_cov_5.645308_1891:2280(+)	eukaryotic	ERR2002416__METABAT2__E.1__bin.1	ERR2002416	PRJEB20421	ESLC-1	ESLC-1_SSPC-15558	True	Transmembrane protein	UniRef50_A0A7S3UVB9	50.0	128.0	53.0	130.0	1.0	120.0	132.0	1.0	125.0	1.44e-29	111.0	92.3	94.7	Transmembrane protein	5.0	2759.0	A0A7S3UVB9_HETAK																																												0	[]	[]	[]	[]	0	[]	[]	[]	[]	0	[]	[]	[]	[]	[]	0	[]	[]	[]	[]
NODE_3993_length_4222_cov_5.645308_2481:3989(-)	eukaryotic	ERR2002416__METABAT2__E.1__bin.1	ERR2002416	PRJEB20421	ESLC-1	ESLC-1_SSPC-15559	True	Uncharacterized protein	UniRef50_B8BYL8	36.3	626.0	261.0	503.0	1.0	503.0	611.0	1.0	611.0	1.53e-66	233.0	100.0	100.0	Uncharacterized protein	1.0	35128.0	B8BYL8_THAPS																																												0	[]	[]	[]	[]	0	[]	[]	[]	[]	0	[]	[]	[]	[]	[]	0	[]	[]	[]	[]
NODE_4524_length_3882_cov_6.038411_1:468(+)	eukaryotic	ERR2002416__METABAT2__E.1__bin.1	ERR2002416	PRJEB20421	ESLC-1	ESLC-1_SSPC-1556	False	E3 ubiquitin protein ligase;E3 ubiquitin-protein ligase BRE1 [EC:2.3.2.27];Prok-RING_4;zf-C3HC4;zf-C3HC4_3;zf-RING_5	UniRef50_B8CDX5	63.4	131.0	46.0	129.0	1.0	129.0	1044.0	914.0	1044.0	1.4000000000000001e-43	160.0	100.0	12.5	E3 ubiquitin protein ligase	1.0	35128.0	B8CDX5_THAPS																																												4	['PF14447.9', 'PF00097.28', 'PF13920.9', 'PF14634.9']	['Prok-RING_4', 'zf-C3HC4', 'zf-C3HC4_3', 'zf-RING_5']	['4.1e-06', '4.7e-05', '6.1e-08', '4.3e-05']	['29.4', '26.0', '35.3', '26.3']	0	[]	[]	[]	[]	0	[]	[]	[]	[]	[]	1	['K10696']	['E3 ubiquitin-protein ligase BRE1 [EC:2.3.2.27]']	[1.9999999999999998e-26]	[95.1]
NODE_4887_length_3675_cov_6.210773_0:2852(-)	eukaryotic	ERR2002416__METABAT2__E.1__bin.1	ERR2002416	PRJEB20421	ESLC-1	ESLC-1_SSPC-1556	True	E3 ubiquitin protein ligase	UniRef50_B8CDX5	63.2	737.0	244.0	817.0	104.0	817.0	1044.0	181.0	913.0	5.31e-251	735.0	87.4	70.2	E3 ubiquitin protein ligase	1.0	35128.0	B8CDX5_THAPS																																												0	[]	[]	[]	[]	0	[]	[]	[]	[]	0	[]	[]	[]	[]	[]	0	[]	[]	[]	[]
NODE_311_length_13276_cov_7.117238_3059:4201(+)	eukaryotic	ERR2002416__METABAT2__E.1__bin.1	ERR2002416	PRJEB20421	ESLC-1	ESLC-1_SSPC-15560	True	uncharacterized protein	UniRef50_UPI001D52923D	34.5	296.0	182.0	372.0	60.0	343.0	538.0	190.0	485.0	3.89e-30	129.0	76.3	55.0	uncharacterized protein	1.0	1378263.0	UPI001D52923D																																												0	[]	[]	[]	[]	0	[]	[]	[]	[]	0	[]	[]	[]	[]	[]	0	[]	[]	[]	[]
NODE_311_length_13276_cov_7.117238_442:1011(-)	eukaryotic	ERR2002416__METABAT2__E.1__bin.1	ERR2002416	PRJEB20421	ESLC-1	ESLC-1_SSPC-15561	True																																																															0	[]	[]	[]	[]	0	[]	[]	[]	[]	0	[]	[]	[]	[]	[]	0	[]	[]	[]	[]
NODE_311_length_13276_cov_7.117238_203:2386(+)	eukaryotic	ERR2002416__METABAT2__E.1__bin.1	ERR2002416	PRJEB20421	ESLC-1	ESLC-1_SSPC-15562	True	Branchpoint-bridging protein;KH_1;SF1-HH;splicing factor 1	UniRef50_B8C249	53.8	550.0	171.0	728.0	2.0	493.0	779.0	8.0	532.0	3.4899999999999997e-159	487.0	67.6	67.4	Branchpoint-bridging protein	3.0	33847.0	B8C249_THAPS	BGC0001281|c1|93691-95568|+|UMAG_06386|putative_branch_point_bridging_protein|XP_011392673.1	43.0	200.0	104.0	728.0	202.0	392.0	625.0	188.0	386.0	4.08e-39	154.0	26.2	31.8																														2	['PF00013.32', 'PF16275.8']	['KH_1', 'SF1-HH']	['8.3e-08', '1.2e-11']	['34.8', '47.8']	0	[]	[]	[]	[]	0	[]	[]	[]	[]	[]	1	['K13095']	['splicing factor 1']	[2.9e-104]	[352.9]
NODE_311_length_13276_cov_7.117238_3056:4201(-)	eukaryotic	ERR2002416__METABAT2__E.1__bin.1	ERR2002416	PRJEB20421	ESLC-1	ESLC-1_SSPC-15563	True	60S ribosomal protein L4 C-terminal domain-containing protein;Ribos_L4_asso_C;Ribosomal_L4;large subunit ribosomal protein L4e	UniRef50_A0A7S0EDW9	59.9	354.0	129.0	382.0	1.0	341.0	387.0	1.0	354.0	4.1499999999999996e-136	401.0	89.3	91.5	60S ribosomal protein L4 C-terminal domain-containing protein	8.0	2759.0	A0A7S0EDW9_9EUKA																																												2	['PF00573.25', 'PF14374.9']	['Ribosomal_L4', 'Ribos_L4_asso_C']	['7.6e-34', '1.9e-22']	['120.0', '81.9']	0	[]	[]	[]	[]	0	[]	[]	[]	[]	[]	1	['K02930']	['large subunit ribosomal protein L4e']	[3.7e-173]	[580.3]
NODE_394_length_12158_cov_7.038090_2286:3665(+)	eukaryotic	ERR2002416__METABAT2__E.1__bin.1	ERR2002416	PRJEB20421	ESLC-1	ESLC-1_SSPC-15564	True	Complex1_51K;NADH-quinone oxidoreductase subunit F [EC:7.1.1.2];NADH-ubiquinone oxidoreductase 51kDa subunit iron-sulphur binding domain-containing protein (Fragment);NADH_4Fe-4S;SLBB	UniRef50_A0A812U9B1	77.1	414.0	86.0	460.0	1.0	414.0	1030.0	625.0	1029.0	2.55e-237	685.0	90.0	39.3	NADH-ubiquinone oxidoreductase 51kDa subunit iron-sulphur binding domain-containing protein (Fragment)	1.0	230985.0	A0A812U9B1_9DINO																																												3	['PF01512.20', 'PF10589.12', 'PF10531.12']	['Complex1_51K', 'NADH_4Fe-4S', 'SLBB']	['6.5e-49', '1.8e-30', '4.9e-08']	['168.6', '107.5', '35.6']	0	[]	[]	[]	[]	0	[]	[]	[]	[]	[]	1	['K00335']	['NADH-quinone oxidoreductase subunit F [EC:7.1.1.2]']	[3.1999999999999997e-189]	[633.6]
NODE_394_length_12158_cov_7.038090_3991:5129(+)	eukaryotic	ERR2002416__METABAT2__E.1__bin.1	ERR2002416	PRJEB20421	ESLC-1	ESLC-1_SSPC-15565	True	Syntaxin-6_N;t-SNARE coiled-coil homology domain-containing protein	UniRef50_K0T4M5	54.3	328.0	124.0	352.0	34.0	352.0	344.0	34.0	344.0	8.34e-92	286.0	90.6	90.4	t-SNARE coiled-coil homology domain-containing protein	1.0	159749.0	K0T4M5_THAOC																																												1	['PF09177.14']	['Syntaxin-6_N']	['3.1e-18']	['69.0']	0	[]	[]	[]	[]	0	[]	[]	[]	[]	[]	0	[]	[]	[]	[]
NODE_468_length_11370_cov_7.753513_1101:1304(-)	eukaryotic	ERR2002416__METABAT2__E.1__bin.1	ERR2002416	PRJEB20421	ESLC-1	ESLC-1_SSPC-15566	True																																																															0	[]	[]	[]	[]	0	[]	[]	[]	[]	0	[]	[]	[]	[]	[]	0	[]	[]	[]	[]
NODE_468_length_11370_cov_7.753513_10142:10927(-)	eukaryotic	ERR2002416__METABAT2__E.1__bin.1	ERR2002416	PRJEB20421	ESLC-1	ESLC-1_SSPC-15567	True	Kinesin motor domain-containing protein	UniRef50_K0TCZ5	41.4	116.0	61.0	235.0	98.0	213.0	1195.0	1055.0	1163.0	4.36e-12	74.3	49.4	9.1	Kinesin motor domain-containing protein	1.0	159749.0	K0TCZ5_THAOC																																												0	[]	[]	[]	[]	0	[]	[]	[]	[]	0	[]	[]	[]	[]	[]	0	[]	[]	[]	[]
NODE_593_length_10329_cov_7.239245_5:2902(+)	eukaryotic	ERR2002416__METABAT2__E.1__bin.1	ERR2002416	PRJEB20421	ESLC-1	ESLC-1_SSPC-15568	True																																																															0	[]	[]	[]	[]	0	[]	[]	[]	[]	0	[]	[]	[]	[]	[]	0	[]	[]	[]	[]
NODE_653_length_10004_cov_7.831139_9082:9756(+)	eukaryotic	ERR2002416__METABAT2__E.1__bin.1	ERR2002416	PRJEB20421	ESLC-1	ESLC-1_SSPC-15569	True	Uncharacterized protein	UniRef50_A0A448ZF34	45.5	200.0	97.0	225.0	38.0	225.0	238.0	39.0	238.0	1.8000000000000002e-47	164.0	83.6	84.0	Uncharacterized protein	3.0	2836.0	A0A448ZF34_9STRA																																												0	[]	[]	[]	[]	0	[]	[]	[]	[]	0	[]	[]	[]	[]	[]	0	[]	[]	[]	[]
NODE_448_length_11547_cov_7.741211_7251:11260(-)	eukaryotic	ERR2002416__METABAT2__E.1__bin.1	ERR2002416	PRJEB20421	ESLC-1	ESLC-1_SSPC-1557	True	ATP-dependent DNA helicase (Fragment);DEAD;Helicase_C;RQC;RecQ_Zn_bind;zf-GRF	UniRef50_B8BWN4	77.4	521.0	96.0	1141.0	429.0	939.0	518.0	1.0	509.0	7.58e-281	803.0	44.8	98.3	ATP-dependent DNA helicase (Fragment)	2.0	2836.0	B8BWN4_THAPS	BGC0001378|c1|4086-5783|+|AME17992.1|ATP-dependent_DNA_helicase_RecQ|AME17992.1	31.7	486.0	229.0	1141.0	411.0	817.0	565.0	20.0	481.0	4.18e-51	191.0	35.7	81.8																CAD1833109.1|GT8	32.9	465.0	220.0	1141.0	459.0	906.0	1301.0	55.0	444.0	3.55e-43	178.0	39.3	30.0	5	['PF00270.32', 'PF00271.34', 'PF16124.8', 'PF09382.13', 'PF06839.15']	['DEAD', 'Helicase_C', 'RecQ_Zn_bind', 'RQC', 'zf-GRF']	['6.2e-19', '3.8e-06', '1.3e-11', '1.4e-10', '4.2e-13']	['71.3', '30.1', '47.9', '43.9', '52.0']	0	[]	[]	[]	[]	0	[]	[]	[]	[]	[]	0	[]	[]	[]	[]
NODE_705_length_9756_cov_6.665498_1440:2060(+)	eukaryotic	ERR2002416__METABAT2__E.1__bin.1	ERR2002416	PRJEB20421	ESLC-1	ESLC-1_SSPC-15570	True	Isochorismatase;Isochorismatase-like domain-containing protein	UniRef50_B8BY60	77.5	200.0	45.0	207.0	8.0	207.0	205.0	6.0	205.0	1.09e-107	315.0	96.6	97.6	Isochorismatase-like domain-containing protein	2.0	2836.0	B8BY60_THAPS																																												1	['PF00857.23']	['Isochorismatase']	['8.2e-24']	['87.6']	0	[]	[]	[]	[]	0	[]	[]	[]	[]	[]	0	[]	[]	[]	[]
NODE_886_length_8946_cov_8.340682_6011:6610(+)	eukaryotic	ERR2002416__METABAT2__E.1__bin.1	ERR2002416	PRJEB20421	ESLC-1	ESLC-1_SSPC-15571	True	Transmembrane protein	UniRef50_B8CEH8	32.2	214.0	126.0	200.0	1.0	200.0	901.0	693.0	901.0	6.34e-18	90.1	100.0	23.2	Transmembrane protein	1.0	35128.0	B8CEH8_THAPS																																												0	[]	[]	[]	[]	0	[]	[]	[]	[]	0	[]	[]	[]	[]	[]	0	[]	[]	[]	[]
NODE_886_length_8946_cov_8.340682_3922:4827(+)	eukaryotic	ERR2002416__METABAT2__E.1__bin.1	ERR2002416	PRJEB20421	ESLC-1	ESLC-1_SSPC-15572	True																																																															0	[]	[]	[]	[]	0	[]	[]	[]	[]	0	[]	[]	[]	[]	[]	0	[]	[]	[]	[]
NODE_12472_length_1820_cov_12.432295_1078:1260(+)	eukaryotic	ERR2002416__METABAT2__E.1__bin.1	ERR2002416	PRJEB20421	ESLC-1	ESLC-1_SSPC-15573	False																																																															0	[]	[]	[]	[]	0	[]	[]	[]	[]	0	[]	[]	[]	[]	[]	0	[]	[]	[]	[]
NODE_2895_length_5162_cov_9.456237_567:755(-)	eukaryotic	ERR2002416__METABAT2__E.1__bin.1	ERR2002416	PRJEB20421	ESLC-1	ESLC-1_SSPC-15573	True																																																															0	[]	[]	[]	[]	0	[]	[]	[]	[]	0	[]	[]	[]	[]	[]	0	[]	[]	[]	[]
NODE_12716_length_1793_cov_7.950518_424:786(+)	eukaryotic	ERR2002416__METABAT2__E.1__bin.1	ERR2002416	PRJEB20421	ESLC-1	ESLC-1_SSPC-15574	True																																																															0	[]	[]	[]	[]	0	[]	[]	[]	[]	0	[]	[]	[]	[]	[]	0	[]	[]	[]	[]
NODE_12716_length_1793_cov_7.950518_186:839(-)	eukaryotic	ERR2002416__METABAT2__E.1__bin.1	ERR2002416	PRJEB20421	ESLC-1	ESLC-1_SSPC-15575	True	Snf7;Uncharacterized protein;charged multivesicular body protein 6	UniRef50_B8BXV1	59.4	224.0	83.0	218.0	1.0	218.0	258.0	36.0	257.0	1.33e-68	218.0	100.0	86.0	Uncharacterized protein	2.0	35127.0	B8BXV1_THAPS																																												1	['PF03357.24']	['Snf7']	['3.2e-31']	['111.2']	0	[]	[]	[]	[]	0	[]	[]	[]	[]	[]	1	['K12195']	['charged multivesicular body protein 6']	[3e-41]	[144.8]
NODE_12934_length_1768_cov_5.997081_553:1684(+)	eukaryotic	ERR2002416__METABAT2__E.1__bin.1	ERR2002416	PRJEB20421	ESLC-1	ESLC-1_SSPC-15576	True	Uncharacterized protein	UniRef50_K0TFJ2	30.3	386.0	177.0	348.0	15.0	346.0	405.0	35.0	382.0	8.93e-15	84.0	95.4	85.9	Uncharacterized protein	1.0	159749.0	K0TFJ2_THAOC																																												0	[]	[]	[]	[]	0	[]	[]	[]	[]	0	[]	[]	[]	[]	[]	0	[]	[]	[]	[]
NODE_1037_length_8354_cov_8.218942_5433:5582(-)	eukaryotic	ERR2002416__METABAT2__E.1__bin.1	ERR2002416	PRJEB20421	ESLC-1	ESLC-1_SSPC-15577	True	Uncharacterized protein (Fragment)	UniRef50_K0SGK2	80.8	26.0	5.0	50.0	22.0	47.0	48.0	1.0	26.0	2.55e-06	47.0	52.0	54.2	Uncharacterized protein (Fragment)	1.0	159749.0	K0SGK2_THAOC																																												0	[]	[]	[]	[]	0	[]	[]	[]	[]	1	[]	['ANF00010']	['Spurious_ORF_10']	['4.1e-09']	['38.5']	0	[]	[]	[]	[]
NODE_1083_length_8225_cov_7.742840_6990:8222(-)	eukaryotic	ERR2002416__METABAT2__E.1__bin.1	ERR2002416	PRJEB20421	ESLC-1	ESLC-1_SSPC-15578	True	Kinesin;Kinesin motor protein-like protein;Microtub_bd	UniRef50_B8CEV2	74.3	400.0	76.0	411.0	14.0	411.0	375.0	1.0	375.0	3.34e-202	570.0	96.8	100.0	Kinesin motor protein-like protein	1.0	35128.0	B8CEV2_THAPS																														WCJ32014.1|CBM0	29.2	415.0	239.0	411.0	4.0	409.0	1097.0	372.0	740.0	1.87e-50	188.0	98.8	33.6	2	['PF00225.26', 'PF16796.8']	['Kinesin', 'Microtub_bd']	['4.8e-55', '1.2e-28']	['189.7', '102.9']	0	[]	[]	[]	[]	0	[]	[]	[]	[]	[]	0	[]	[]	[]	[]
NODE_1237_length_7802_cov_7.926810_423:4485(+)	eukaryotic	ERR2002416__METABAT2__E.1__bin.1	ERR2002416	PRJEB20421	ESLC-1	ESLC-1_SSPC-15579	True	Kinesin;Kinesin motor domain-containing protein;Microtub_bd	UniRef50_K0SRG4	46.2	1193.0	581.0	1218.0	1.0	1179.0	1213.0	15.0	1160.0	2.1899999999999998e-300	883.0	96.8	94.5	Kinesin motor domain-containing protein	1.0	159749.0	K0SRG4_THAOC																														AMS24251.1|CBM0	39.1	348.0	181.0	1218.0	1.0	340.0	1213.0	530.0	854.0	1.4100000000000002e-47	192.0	27.9	26.8	2	['PF00225.26', 'PF16796.8']	['Kinesin', 'Microtub_bd']	['5.6e-99', '1.1e-21']	['334.2', '80.3']	0	[]	[]	[]	[]	0	[]	[]	[]	[]	[]	0	[]	[]	[]	[]
NODE_3842_length_4330_cov_7.383626_678:4327(-)	eukaryotic	ERR2002416__METABAT2__E.1__bin.1	ERR2002416	PRJEB20421	ESLC-1	ESLC-1_SSPC-1558	True	DNA mismatch repair protein MSH6;MutS family (Fragment);MutS_I;MutS_II;MutS_III;MutS_V	UniRef50_B8BXS4	65.6	1059.0	282.0	1093.0	4.0	1046.0	1099.0	107.0	1099.0	0.0	1328.0	95.4	90.4	MutS family (Fragment)	2.0	33847.0	B8BXS4_THAPS	BGC0002449|c1|11862-14377|+|msb_00011|DNA_mismatch_repair_protein_MutS|QIJ55913.1	29.4	605.0	340.0	1093.0	444.0	1039.0	839.0	250.0	776.0	8.959999999999999e-60	221.0	54.5	62.8																														4	['PF01624.23', 'PF05188.20', 'PF05192.21', 'PF00488.24']	['MutS_I', 'MutS_II', 'MutS_III', 'MutS_V']	['3e-26', '0.00049', '2.1e-24', '4.5e-69']	['94.8', '23.3', '89.8', '235.1']	0	[]	[]	[]	[]	0	[]	[]	[]	[]	[]	1	['K08737']	['DNA mismatch repair protein MSH6']	[0.0]	[1051.1]
NODE_1146_length_8032_cov_6.196941_5230:5856(+)	eukaryotic	ERR2002416__METABAT2__E.1__bin.1	ERR2002416	PRJEB20421	ESLC-1	ESLC-1_SSPC-15580	True																																																															0	[]	[]	[]	[]	0	[]	[]	[]	[]	0	[]	[]	[]	[]	[]	0	[]	[]	[]	[]
NODE_1146_length_8032_cov_6.196941_2037:2921(+)	eukaryotic	ERR2002416__METABAT2__E.1__bin.1	ERR2002416	PRJEB20421	ESLC-1	ESLC-1_SSPC-15581	True	Uncharacterized protein	UniRef50_B8CD15	67.7	291.0	87.0	295.0	4.0	294.0	300.0	17.0	300.0	4.4700000000000004e-145	417.0	98.6	94.7	Uncharacterized protein	4.0	2836.0	B8CD15_THAPS																																												0	[]	[]	[]	[]	0	[]	[]	[]	[]	0	[]	[]	[]	[]	[]	0	[]	[]	[]	[]
NODE_1189_length_7917_cov_6.137115_5818:6510(+)	eukaryotic	ERR2002416__METABAT2__E.1__bin.1	ERR2002416	PRJEB20421	ESLC-1	ESLC-1_SSPC-15582	True	Uncharacterized protein	UniRef50_B8C6P9	50.5	273.0	84.0	231.0	1.0	230.0	304.0	28.0	292.0	9.77e-53	180.0	99.6	87.2	Uncharacterized protein	2.0	33847.0	B8C6P9_THAPS																																												0	[]	[]	[]	[]	0	[]	[]	[]	[]	0	[]	[]	[]	[]	[]	0	[]	[]	[]	[]
NODE_1341_length_7537_cov_7.120422_5257:6879(-)	eukaryotic	ERR2002416__METABAT2__E.1__bin.1	ERR2002416	PRJEB20421	ESLC-1	ESLC-1_SSPC-15583	True	Uncharacterized protein	UniRef50_B8C5J9	69.5	82.0	24.0	541.0	461.0	541.0	813.0	725.0	806.0	3.05e-19	101.0	15.0	10.1	Uncharacterized protein	1.0	35128.0	B8C5J9_THAPS																																												0	[]	[]	[]	[]	0	[]	[]	[]	[]	0	[]	[]	[]	[]	[]	0	[]	[]	[]	[]
NODE_2276_length_5892_cov_8.669008_890:2589(-)	eukaryotic	ERR2002416__METABAT2__E.1__bin.1	ERR2002416	PRJEB20421	ESLC-1	ESLC-1_SSPC-15584	True	Uncharacterized protein	UniRef50_B5YNC5	33.9	183.0	102.0	531.0	351.0	530.0	1193.0	306.0	472.0	2.76e-20	104.0	33.9	14.0	Uncharacterized protein	1.0	35128.0	B5YNC5_THAPS																																												0	[]	[]	[]	[]	0	[]	[]	[]	[]	0	[]	[]	[]	[]	[]	0	[]	[]	[]	[]
NODE_2371_length_5779_cov_5.370720_318:560(-)	eukaryotic	ERR2002416__METABAT2__E.1__bin.1	ERR2002416	PRJEB20421	ESLC-1	ESLC-1_SSPC-15585	True																																																															0	[]	[]	[]	[]	0	[]	[]	[]	[]	0	[]	[]	[]	[]	[]	0	[]	[]	[]	[]
NODE_2508_length_5583_cov_6.663169_4500:5062(-)	eukaryotic	ERR2002416__METABAT2__E.1__bin.1	ERR2002416	PRJEB20421	ESLC-1	ESLC-1_SSPC-15586	True																																																															0	[]	[]	[]	[]	0	[]	[]	[]	[]	0	[]	[]	[]	[]	[]	0	[]	[]	[]	[]
NODE_2508_length_5583_cov_6.663169_385:1227(+)	eukaryotic	ERR2002416__METABAT2__E.1__bin.1	ERR2002416	PRJEB20421	ESLC-1	ESLC-1_SSPC-15587	True	Catechol O-methyltransferase;Methyltransf_24;Methyltransf_3;catechol O-methyltransferase [EC:2.1.1.6]	UniRef50_K0RWP1	43.9	278.0	130.0	281.0	29.0	280.0	336.0	52.0	329.0	7.99e-71	229.0	89.7	82.7	Catechol O-methyltransferase	2.0	159749.0	K0RWP1_THAOC	BGC0001783|c1|38115-38885|-|AFW04578.1|catechol-O-methyltransferase|AFW04578.1	24.1	187.0	123.0	281.0	60.0	246.0	256.0	44.0	211.0	1.82e-09	57.8	66.5	65.6																														2	['PF13578.9', 'PF01596.20']	['Methyltransf_24', 'Methyltransf_3']	['2.6e-05', '2.2e-10']	['28.1', '43.1']	0	[]	[]	[]	[]	0	[]	[]	[]	[]	[]	1	['K00545']	['catechol O-methyltransferase [EC:2.1.1.6]']	[4.6e-48]	[167.1]
NODE_3577_length_4532_cov_8.314943_2434:4164(+)	eukaryotic	ERR2002416__METABAT2__E.1__bin.1	ERR2002416	PRJEB20421	ESLC-1	ESLC-1_SSPC-15588	True	HMG box domain-containing protein	UniRef50_B8BRV8	46.5	430.0	139.0	577.0	171.0	573.0	510.0	143.0	508.0	2.2700000000000002e-86	285.0	69.8	71.8	HMG box domain-containing protein	1.0	35128.0	B8BRV8_THAPS																																												0	[]	[]	[]	[]	0	[]	[]	[]	[]	0	[]	[]	[]	[]	[]	0	[]	[]	[]	[]
NODE_3667_length_4469_cov_6.044857_2979:3974(+)	eukaryotic	ERR2002416__METABAT2__E.1__bin.1	ERR2002416	PRJEB20421	ESLC-1	ESLC-1_SSPC-15589	True	Acyltransferase;DAGAT	UniRef50_A0A7S0C2Z5	50.5	311.0	146.0	332.0	28.0	332.0	311.0	3.0	311.0	2.4299999999999998e-111	333.0	91.9	99.4	Acyltransferase	3.0	2836.0	A0A7S0C2Z5_9STRA																																												1	['PF03982.16']	['DAGAT']	['6.2e-25']	['90.7']	0	[]	[]	[]	[]	0	[]	[]	[]	[]	[]	0	[]	[]	[]	[]
NODE_5563_length_3373_cov_8.387583_426:1431(-)	eukaryotic	ERR2002416__METABAT2__E.1__bin.1	ERR2002416	PRJEB20421	ESLC-1	ESLC-1_SSPC-1559	True	C2;C2 domain-containing protein	UniRef50_B8CEK8	48.5	309.0	144.0	300.0	1.0	298.0	310.0	1.0	305.0	1.11e-93	287.0	99.3	98.4	C2 domain-containing protein	1.0	35128.0	B8CEK8_THAPS																																												1	['PF00168.33']	['C2']	['3.6e-06']	['30.1']	0	[]	[]	[]	[]	0	[]	[]	[]	[]	[]	0	[]	[]	[]	[]
NODE_9257_length_2296_cov_6.653280_1853:2038(-)	eukaryotic	ERR2002416__METABAT2__E.1__bin.1	ERR2002416	PRJEB20421	ESLC-1	ESLC-1_SSPC-1559	False																																																															0	[]	[]	[]	[]	0	[]	[]	[]	[]	0	[]	[]	[]	[]	[]	0	[]	[]	[]	[]
NODE_3714_length_4427_cov_6.624199_2138:2674(+)	eukaryotic	ERR2002416__METABAT2__E.1__bin.1	ERR2002416	PRJEB20421	ESLC-1	ESLC-1_SSPC-15590	True	Globin;Globin family profile domain-containing protein	UniRef50_B8C6B7	55.0	131.0	48.0	124.0	2.0	121.0	154.0	3.0	133.0	9.830000000000001e-43	145.0	96.8	85.1	Globin family profile domain-containing protein	1.0	35128.0	B8C6B7_THAPS																																												1	['PF00042.25']	['Globin']	['3.9e-09']	['39.9']	0	[]	[]	[]	[]	0	[]	[]	[]	[]	[]	0	[]	[]	[]	[]
NODE_3759_length_4390_cov_7.062284_3035:3343(+)	eukaryotic	ERR2002416__METABAT2__E.1__bin.1	ERR2002416	PRJEB20421	ESLC-1	ESLC-1_SSPC-15591	True	Uncharacterized protein	UniRef50_A0A3Q7FFI7	62.2	37.0	14.0	74.0	22.0	58.0	77.0	1.0	37.0	6.97e-05	45.1	50.0	48.1	Uncharacterized protein	2.0	4107.0	A0A3Q7FFI7_SOLLC																																												0	[]	[]	[]	[]	0	[]	[]	[]	[]	0	[]	[]	[]	[]	[]	0	[]	[]	[]	[]
NODE_3805_length_4353_cov_7.949744_700:1431(+)	eukaryotic	ERR2002416__METABAT2__E.1__bin.1	ERR2002416	PRJEB20421	ESLC-1	ESLC-1_SSPC-15592	True	Ank;Ank_2;Ank_3;Ank_4;Ank_5;Glutaminase	UniRef50_A0A7S2LXK3	42.6	230.0	102.0	244.0	10.0	239.0	226.0	7.0	206.0	2.26e-53	179.0	94.3	88.5	Glutaminase	2.0	33847.0	A0A7S2LXK3_9STRA																																												5	['PF00023.33', 'PF12796.10', 'PF13606.9', 'PF13637.9', 'PF13857.9']	['Ank', 'Ank_2', 'Ank_3', 'Ank_4', 'Ank_5']	['0.07', '2.8e-05', '8.2', '0.4', '0.00038']	['16.4', '27.5', '10.1', '14.2', '23.5']	0	[]	[]	[]	[]	0	[]	[]	[]	[]	[]	0	[]	[]	[]	[]
NODE_3961_length_4247_cov_6.151002_3030:3833(-)	eukaryotic	ERR2002416__METABAT2__E.1__bin.1	ERR2002416	PRJEB20421	ESLC-1	ESLC-1_SSPC-15593	True	Fcf2;Fcf2 pre-rRNA processing C-terminal domain-containing protein	UniRef50_K0SZW1	41.5	205.0	114.0	268.0	57.0	255.0	295.0	79.0	283.0	1.2e-35	137.0	74.3	69.5	Fcf2 pre-rRNA processing C-terminal domain-containing protein	1.0	159749.0	K0SZW1_THAOC																																												1	['PF08698.14']	['Fcf2']	['7e-23']	['83.7']	0	[]	[]	[]	[]	0	[]	[]	[]	[]	[]	0	[]	[]	[]	[]
NODE_5454_length_3418_cov_6.213202_333:3415(+)	eukaryotic	ERR2002416__METABAT2__E.1__bin.1	ERR2002416	PRJEB20421	ESLC-1	ESLC-1_SSPC-15594	True																																																															0	[]	[]	[]	[]	0	[]	[]	[]	[]	0	[]	[]	[]	[]	[]	0	[]	[]	[]	[]
NODE_5581_length_3366_cov_6.770160_105:2167(-)	eukaryotic	ERR2002416__METABAT2__E.1__bin.1	ERR2002416	PRJEB20421	ESLC-1	ESLC-1_SSPC-15595	True	DUF659 domain-containing protein	UniRef50_A0A1E7ERQ3	27.2	595.0	383.0	615.0	45.0	614.0	776.0	168.0	737.0	5.98e-55	208.0	92.7	73.5	DUF659 domain-containing protein	1.0	635003.0	A0A1E7ERQ3_9STRA																																												0	[]	[]	[]	[]	0	[]	[]	[]	[]	0	[]	[]	[]	[]	[]	0	[]	[]	[]	[]
NODE_5733_length_3304_cov_7.360419_401:2515(+)	eukaryotic	ERR2002416__METABAT2__E.1__bin.1	ERR2002416	PRJEB20421	ESLC-1	ESLC-1_SSPC-15596	True	RNA exonuclease 4	UniRef50_B8CG05	47.7	671.0	234.0	705.0	147.0	705.0	3171.0	696.0	1361.0	8.05e-157	511.0	79.3	21.0	RNA exonuclease 4	1.0	35128.0	B8CG05_THAPS																																												0	[]	[]	[]	[]	0	[]	[]	[]	[]	0	[]	[]	[]	[]	[]	0	[]	[]	[]	[]
NODE_9667_length_2216_cov_6.469690_1113:1598(-)	eukaryotic	ERR2002416__METABAT2__E.1__bin.1	ERR2002416	PRJEB20421	ESLC-1	ESLC-1_SSPC-15597	True	Mitochondrial import inner membrane translocase subunit TIM22;Tim17	UniRef50_K0RSZ8	55.3	161.0	70.0	162.0	2.0	162.0	187.0	29.0	187.0	9.63e-53	173.0	99.4	85.0	Mitochondrial import inner membrane translocase subunit TIM22	4.0	33847.0	K0RSZ8_THAOC																																												1	['PF02466.22']	['Tim17']	['1.6e-09']	['41.1']	0	[]	[]	[]	[]	0	[]	[]	[]	[]	[]	0	[]	[]	[]	[]
NODE_9667_length_2216_cov_6.469690_1273:1539(+)	eukaryotic	ERR2002416__METABAT2__E.1__bin.1	ERR2002416	PRJEB20421	ESLC-1	ESLC-1_SSPC-15598	True																																																															0	[]	[]	[]	[]	0	[]	[]	[]	[]	0	[]	[]	[]	[]	[]	0	[]	[]	[]	[]
NODE_9667_length_2216_cov_6.469690_208:558(-)	eukaryotic	ERR2002416__METABAT2__E.1__bin.1	ERR2002416	PRJEB20421	ESLC-1	ESLC-1_SSPC-15599	True	RRM domain-containing protein;RRM_1	UniRef50_K0RFJ8	62.5	112.0	40.0	117.0	1.0	110.0	128.0	1.0	112.0	3.37e-43	145.0	94.0	87.5	RRM domain-containing protein	3.0	2836.0	K0RFJ8_THAOC																														CAE6178572.1|PL1_1	29.2	89.0	61.0	117.0	11.0	99.0	712.0	585.0	671.0	5.26e-07	52.4	76.1	12.2	1	['PF00076.25']	['RRM_1']	['1.4e-18']	['69.3']	0	[]	[]	[]	[]	0	[]	[]	[]	[]	[]	0	[]	[]	[]	[]
NODE_1629_length_6907_cov_6.414623_741:860(+)	eukaryotic	ERR2002416__METABAT2__E.1__bin.1	ERR2002416	PRJEB20421	ESLC-1	ESLC-1_SSPC-156	False																																																															0	[]	[]	[]	[]	0	[]	[]	[]	[]	0	[]	[]	[]	[]	[]	0	[]	[]	[]	[]
NODE_4030_length_4194_cov_9.857695_1385:2107(+)	eukaryotic	ERR2002416__METABAT2__E.1__bin.1	ERR2002416	PRJEB20421	ESLC-1	ESLC-1_SSPC-1560	False	Cytochrome c-552/DMSO reductase-like haem-binding domain-containing protein;EB_dh	UniRef50_B8BUJ6	53.8	240.0	108.0	241.0	2.0	240.0	331.0	40.0	277.0	1.14e-92	283.0	99.2	71.9	Cytochrome c-552/DMSO reductase-like haem-binding domain-containing protein	1.0	35128.0	B8BUJ6_THAPS																																												1	['PF09459.13']	['EB_dh']	['7.2e-05']	['25.6']	0	[]	[]	[]	[]	0	[]	[]	[]	[]	[]	0	[]	[]	[]	[]
NODE_4030_length_4194_cov_9.857695_419:1357(+)	eukaryotic	ERR2002416__METABAT2__E.1__bin.1	ERR2002416	PRJEB20421	ESLC-1	ESLC-1_SSPC-1560	True	Cytochrome c-552/DMSO reductase-like haem-binding domain-containing protein;EB_dh	UniRef50_B8BUJ6	53.2	263.0	120.0	313.0	31.0	292.0	331.0	25.0	285.0	9.54e-101	306.0	83.7	78.9	Cytochrome c-552/DMSO reductase-like haem-binding domain-containing protein	1.0	35128.0	B8BUJ6_THAPS																																												1	['PF09459.13']	['EB_dh']	['1e-05']	['28.4']	0	[]	[]	[]	[]	0	[]	[]	[]	[]	[]	0	[]	[]	[]	[]
NODE_9822_length_2191_cov_4.929307_1842:2057(+)	eukaryotic	ERR2002416__METABAT2__E.1__bin.1	ERR2002416	PRJEB20421	ESLC-1	ESLC-1_SSPC-15600	True	Ank;Ank_2;Ank_3;Ank_4;Ank_5																																																														5	['PF00023.33', 'PF12796.10', 'PF13606.9', 'PF13637.9', 'PF13857.9']	['Ank', 'Ank_2', 'Ank_3', 'Ank_4', 'Ank_5']	['1.2e-07', '4.1e-12', '2.6e-06', '7.6e-12', '1.2e-12']	['34.7', '49.4', '30.1', '48.4', '50.6']	0	[]	[]	[]	[]	0	[]	[]	[]	[]	[]	0	[]	[]	[]	[]
NODE_2292_length_5871_cov_6.720598_2803:4455(+)	eukaryotic	ERR2002416__METABAT2__E.1__bin.1	ERR2002416	PRJEB20421	ESLC-1	ESLC-1_SSPC-15601	True	FAD-binding domain-containing protein	UniRef50_B8CAQ6	56.5	623.0	196.0	551.0	1.0	548.0	761.0	139.0	761.0	4.17e-224	646.0	99.5	81.9	FAD-binding domain-containing protein	2.0	33847.0	B8CAQ6_THAPS																																												0	[]	[]	[]	[]	0	[]	[]	[]	[]	0	[]	[]	[]	[]	[]	0	[]	[]	[]	[]
NODE_2292_length_5871_cov_6.720598_4938:5288(+)	eukaryotic	ERR2002416__METABAT2__E.1__bin.1	ERR2002416	PRJEB20421	ESLC-1	ESLC-1_SSPC-15602	True																																																															0	[]	[]	[]	[]	0	[]	[]	[]	[]	0	[]	[]	[]	[]	[]	0	[]	[]	[]	[]
NODE_2292_length_5871_cov_6.720598_3840:4160(-)	eukaryotic	ERR2002416__METABAT2__E.1__bin.1	ERR2002416	PRJEB20421	ESLC-1	ESLC-1_SSPC-15603	True																																																															0	[]	[]	[]	[]	0	[]	[]	[]	[]	0	[]	[]	[]	[]	[]	0	[]	[]	[]	[]
NODE_2385_length_5759_cov_7.702840_3787:4053(+)	eukaryotic	ERR2002416__METABAT2__E.1__bin.1	ERR2002416	PRJEB20421	ESLC-1	ESLC-1_SSPC-15604	True																																																															0	[]	[]	[]	[]	0	[]	[]	[]	[]	0	[]	[]	[]	[]	[]	0	[]	[]	[]	[]
NODE_5378_length_3450_cov_7.165832_1555:3265(-)	eukaryotic	ERR2002416__METABAT2__E.1__bin.1	ERR2002416	PRJEB20421	ESLC-1	ESLC-1_SSPC-15605	True	ATG14;UV radiation resistance-associated gene protein;Uncharacterized protein	UniRef50_B8CE71	36.8	508.0	192.0	491.0	103.0	488.0	709.0	206.0	706.0	1.73e-70	246.0	78.6	70.7	Uncharacterized protein	1.0	35128.0	B8CE71_THAPS																																												1	['PF10186.12']	['ATG14']	['1.2e-11']	['47.2']	0	[]	[]	[]	[]	0	[]	[]	[]	[]	[]	1	['K21249']	['UV radiation resistance-associated gene protein']	[9.6e-37]	[129.6]
NODE_5545_length_3383_cov_5.728666_1312:3372(-)	eukaryotic	ERR2002416__METABAT2__E.1__bin.1	ERR2002416	PRJEB20421	ESLC-1	ESLC-1_SSPC-15606	True	K Homology domain-containing protein (Fragment);KH_1;KH_2;KH_4	UniRef50_K0T0V4	73.4	368.0	98.0	687.0	320.0	687.0	408.0	41.0	408.0	1.8e-179	524.0	53.6	90.2	K Homology domain-containing protein (Fragment)	1.0	159749.0	K0T0V4_THAOC																																												3	['PF00013.32', 'PF07650.20', 'PF13083.9']	['KH_1', 'KH_2', 'KH_4']	['3.4e-11', '0.02', '0.051']	['45.7', '17.5', '16.3']	0	[]	[]	[]	[]	0	[]	[]	[]	[]	[]	0	[]	[]	[]	[]
NODE_5599_length_3360_cov_5.340998_937:1575(+)	eukaryotic	ERR2002416__METABAT2__E.1__bin.1	ERR2002416	PRJEB20421	ESLC-1	ESLC-1_SSPC-15607	True																																																															0	[]	[]	[]	[]	0	[]	[]	[]	[]	0	[]	[]	[]	[]	[]	0	[]	[]	[]	[]
NODE_5599_length_3360_cov_5.340998_1972:2730(+)	eukaryotic	ERR2002416__METABAT2__E.1__bin.1	ERR2002416	PRJEB20421	ESLC-1	ESLC-1_SSPC-15608	True	Uncharacterized protein	UniRef50_A0A251XSP7	56.0	75.0	29.0	209.0	8.0	82.0	183.0	108.0	178.0	6.28e-10	64.7	35.9	38.8	Uncharacterized protein	1.0	28447.0	A0A251XSP7_9MICO																																												0	[]	[]	[]	[]	0	[]	[]	[]	[]	0	[]	[]	[]	[]	[]	0	[]	[]	[]	[]
NODE_8361_length_2486_cov_7.076923_461:2455(-)	eukaryotic	ERR2002416__METABAT2__E.1__bin.1	ERR2002416	PRJEB20421	ESLC-1	ESLC-1_SSPC-15609	True	PK_Tyr_Ser-Thr;Pkinase;Protein kinase domain-containing protein	UniRef50_K0RTC4	40.7	594.0	263.0	665.0	126.0	665.0	737.0	174.0	732.0	1.4e-122	389.0	81.2	75.8	Protein kinase domain-containing protein	1.0	159749.0	K0RTC4_THAOC																																												2	['PF00069.28', 'PF07714.20']	['Pkinase', 'PK_Tyr_Ser-Thr']	['1.2e-11', '1.1e-08']	['47.5', '37.6']	0	[]	[]	[]	[]	0	[]	[]	[]	[]	[]	0	[]	[]	[]	[]
NODE_13754_length_1687_cov_12.274510_134:235(+)	eukaryotic	ERR2002416__METABAT2__E.1__bin.1	ERR2002416	PRJEB20421	ESLC-1	ESLC-1_SSPC-1561	False																																																															0	[]	[]	[]	[]	0	[]	[]	[]	[]	0	[]	[]	[]	[]	[]	0	[]	[]	[]	[]
NODE_5203_length_3539_cov_6.855339_374:523(-)	eukaryotic	ERR2002416__METABAT2__E.1__bin.1	ERR2002416	PRJEB20421	ESLC-1	ESLC-1_SSPC-1561	True	Uncharacterized protein	UniRef50_A0A0E9XK82	61.9	42.0	16.0	50.0	1.0	42.0	58.0	17.0	58.0	1.15e-08	53.1	84.0	72.4	Uncharacterized protein	1.0	7936.0	A0A0E9XK82_ANGAN																																												0	[]	[]	[]	[]	0	[]	[]	[]	[]	0	[]	[]	[]	[]	[]	0	[]	[]	[]	[]
NODE_13660_length_1697_cov_6.165043_961:1338(-)	eukaryotic	ERR2002416__METABAT2__E.1__bin.1	ERR2002416	PRJEB20421	ESLC-1	ESLC-1_SSPC-15610	True	HA;Helicase-associated domain-containing protein	UniRef50_B8BSL2	38.9	126.0	74.0	126.0	1.0	126.0	556.0	343.0	465.0	2.59e-24	105.0	100.0	22.1	Helicase-associated domain-containing protein	1.0	35128.0	B8BSL2_THAPS																																												1	['PF03457.17']	['HA']	['5.5e-08']	['36.0']	0	[]	[]	[]	[]	0	[]	[]	[]	[]	[]	0	[]	[]	[]	[]
NODE_15759_length_1514_cov_7.162440_83:661(+)	eukaryotic	ERR2002416__METABAT2__E.1__bin.1	ERR2002416	PRJEB20421	ESLC-1	ESLC-1_SSPC-15611	True	23S rRNA (pseudouridine1915-N3)-methyltransferase [EC:2.1.1.177];Ribosomal RNA large subunit methyltransferase H;SPOUT_MTase	UniRef50_A0A448ZHA3	55.1	178.0	67.0	193.0	28.0	193.0	228.0	52.0	228.0	1.54e-61	198.0	86.0	77.6	Ribosomal RNA large subunit methyltransferase H	5.0	2836.0	A0A448ZHA3_9STRA																																												1	['PF02590.20']	['SPOUT_MTase']	['4.3e-34']	['120.7']	0	[]	[]	[]	[]	0	[]	[]	[]	[]	[]	1	['K00783']	['23S rRNA (pseudouridine1915-N3)-methyltransferase [EC:2.1.1.177]']	[6.9e-37]	[130.1]
NODE_1672_length_6823_cov_7.527630_5666:6331(+)	eukaryotic	ERR2002416__METABAT2__E.1__bin.1	ERR2002416	PRJEB20421	ESLC-1	ESLC-1_SSPC-15612	True																																																															0	[]	[]	[]	[]	0	[]	[]	[]	[]	0	[]	[]	[]	[]	[]	0	[]	[]	[]	[]
NODE_1672_length_6823_cov_7.527630_3163:6822(-)	eukaryotic	ERR2002416__METABAT2__E.1__bin.1	ERR2002416	PRJEB20421	ESLC-1	ESLC-1_SSPC-15613	True	AAA+ ATPase domain-containing protein;AAA_9;AAA_lid_11;Dynein_C;Dynein_heavy;MT	UniRef50_K0R3F8	86.6	1022.0	114.0	1220.0	15.0	1035.0	2416.0	1412.0	2411.0	0.0	1780.0	83.7	41.4	AAA+ ATPase domain-containing protein	4.0	33634.0	K0R3F8_THAOC																														CAF3025402.1|CBM18	27.4	1219.0	773.0	1220.0	40.0	1215.0	3367.0	1908.0	3057.0	1.06e-135	464.0	96.4	34.2	5	['PF12781.10', 'PF18198.4', 'PF18199.4', 'PF03028.18', 'PF12777.10']	['AAA_9', 'AAA_lid_11', 'Dynein_C', 'Dynein_heavy', 'MT']	['1.6e-74', '2.7e-46', '4.5e-86', '1.2e-30', '1e-11']	['252.7', '160.2', '291.8', '108.8', '47.4']	0	[]	[]	[]	[]	0	[]	[]	[]	[]	[]	0	[]	[]	[]	[]
NODE_1672_length_6823_cov_7.527630_4634:5008(+)	eukaryotic	ERR2002416__METABAT2__E.1__bin.1	ERR2002416	PRJEB20421	ESLC-1	ESLC-1_SSPC-15614	True																																																															0	[]	[]	[]	[]	0	[]	[]	[]	[]	0	[]	[]	[]	[]	[]	0	[]	[]	[]	[]
NODE_1672_length_6823_cov_7.527630_1365:2144(-)	eukaryotic	ERR2002416__METABAT2__E.1__bin.1	ERR2002416	PRJEB20421	ESLC-1	ESLC-1_SSPC-15615	True	Uncharacterized protein	UniRef50_A0A2H6GYW2	47.2	123.0	38.0	207.0	16.0	111.0	190.0	55.0	177.0	1.83e-10	66.2	46.4	64.7	Uncharacterized protein	1.0	2005740.0	A0A2H6GYW2_9ARCH																																												0	[]	[]	[]	[]	0	[]	[]	[]	[]	0	[]	[]	[]	[]	[]	0	[]	[]	[]	[]
NODE_2637_length_5427_cov_7.319806_2525:3922(-)	eukaryotic	ERR2002416__METABAT2__E.1__bin.1	ERR2002416	PRJEB20421	ESLC-1	ESLC-1_SSPC-15616	True	Calcineurin-like phosphoesterase domain-containing protein (Fragment);Metallophos;Metallophos_2	UniRef50_A0A7S4J9K5	42.3	338.0	152.0	466.0	56.0	378.0	411.0	95.0	404.0	7.6e-79	259.0	69.3	75.4	Calcineurin-like phosphoesterase domain-containing protein (Fragment)	1.0	265563.0	A0A7S4J9K5_9STRA																																												2	['PF00149.31', 'PF12850.10']	['Metallophos', 'Metallophos_2']	['1.4e-05', '9.2e-05']	['28.6', '25.5']	0	[]	[]	[]	[]	0	[]	[]	[]	[]	[]	0	[]	[]	[]	[]
NODE_2826_length_5233_cov_7.624372_2397:2930(-)	eukaryotic	ERR2002416__METABAT2__E.1__bin.1	ERR2002416	PRJEB20421	ESLC-1	ESLC-1_SSPC-15617	True	ADP-ribosylation factor-like protein 8;Arf;GTP_EFTU;MMR_HSR1;Ras;Roc;SRPRB	UniRef50_A0A7S4JX72	84.2	177.0	28.0	178.0	1.0	177.0	223.0	47.0	223.0	1.29e-107	314.0	99.4	79.4	ADP-ribosylation factor-like protein 8	22.0	2698737.0	A0A7S4JX72_9STRA	BGC0001281|c1|63922-64807|+|UMAG_06376|putative_Arf_family_GTPase_SAR1|XP_011392666.1	34.6	130.0	85.0	178.0	15.0	144.0	189.0	19.0	148.0	7.46e-20	82.8	73.0	68.8																AWP02669.1|GH47	36.5	167.0	101.0	178.0	5.0	166.0	763.0	5.0	171.0	3.24e-32	127.0	91.0	21.9	6	['PF00025.24', 'PF00009.30', 'PF01926.26', 'PF00071.25', 'PF08477.16', 'PF09439.13']	['Arf', 'GTP_EFTU', 'MMR_HSR1', 'Ras', 'Roc', 'SRPRB']	['5.2e-43', '0.00022', '1.6e-07', '1.3e-10', '4.6e-11', '1.2e-05']	['149.4', '23.8', '34.3', '44.0', '45.9', '27.7']	0	[]	[]	[]	[]	0	[]	[]	[]	[]	[]	1	['K07955']	['ADP-ribosylation factor-like protein 8']	[2.1e-54]	[188.3]
NODE_2826_length_5233_cov_7.624372_2670:2819(+)	eukaryotic	ERR2002416__METABAT2__E.1__bin.1	ERR2002416	PRJEB20421	ESLC-1	ESLC-1_SSPC-15618	True																																																															0	[]	[]	[]	[]	0	[]	[]	[]	[]	0	[]	[]	[]	[]	[]	0	[]	[]	[]	[]
NODE_2879_length_5178_cov_6.750537_1465:1776(+)	eukaryotic	ERR2002416__METABAT2__E.1__bin.1	ERR2002416	PRJEB20421	ESLC-1	ESLC-1_SSPC-15619	True																																																															0	[]	[]	[]	[]	0	[]	[]	[]	[]	0	[]	[]	[]	[]	[]	0	[]	[]	[]	[]
NODE_294_length_13423_cov_8.562762_89:1357(-)	eukaryotic	ERR2002416__METABAT2__E.1__bin.1	ERR2002416	PRJEB20421	ESLC-1	ESLC-1_SSPC-1562	True	KR;Uncharacterized protein (Fragment);adh_short;adh_short_C2	UniRef50_A0A7S2LZ59	60.0	350.0	126.0	423.0	41.0	390.0	518.0	81.0	416.0	1.7499999999999999e-131	396.0	82.7	64.9	Uncharacterized protein (Fragment)	1.0	267567.0	A0A7S2LZ59_9STRA	BGC0000042|c1|5489-6367|-|BAO66515.1|retinol_dehydrogenase|BAO66515.1	36.2	315.0	166.0	423.0	76.0	388.0	292.0	4.0	285.0	3.02e-40	145.0	74.0	96.6	VFG038840(gb|WP_005300916)	25.8	233.0	126.0	423.0	80.0	303.0	244.0	2.0	196.0	3.1e-07	48.5	53.0	79.9	(flmH) short chain dehydrogenase/reductase family oxidoreductase [Polar flagella (VF0473) - Motility (VFC0204)] [Aeromonas hydrophila ML09-119]	QRW22651.1|GH6	31.5	337.0	187.0	423.0	66.0	378.0	1587.0	3.0	319.0	2.9900000000000004e-21	102.0	74.0	20.0	3	['PF00106.28', 'PF13561.9', 'PF08659.13']	['adh_short', 'adh_short_C2', 'KR']	['6.9e-28', '1.5e-12', '0.00015']	['100.4', '50.5', '24.6']	0	[]	[]	[]	[]	0	[]	[]	[]	[]	[]	0	[]	[]	[]	[]
NODE_1370_length_7450_cov_8.803381_5831:6427(-)	eukaryotic	ERR2002416__METABAT2__E.1__bin.1	ERR2002416	PRJEB20421	ESLC-1	ESLC-1_SSPC-15620	True	Uncharacterized protein (Fragment)	UniRef50_A0A1J3CJ90	39.7	174.0	105.0	199.0	3.0	176.0	274.0	84.0	257.0	1.04e-34	131.0	87.4	63.5	Uncharacterized protein (Fragment)	1.0	107243.0	A0A1J3CJ90_NOCCA																																												0	[]	[]	[]	[]	0	[]	[]	[]	[]	0	[]	[]	[]	[]	[]	0	[]	[]	[]	[]
NODE_1411_length_7346_cov_7.664655_1155:2816(-)	eukaryotic	ERR2002416__METABAT2__E.1__bin.1	ERR2002416	PRJEB20421	ESLC-1	ESLC-1_SSPC-15621	True	Uncharacterized protein (Fragment)	UniRef50_B8C0Z7	55.1	147.0	48.0	389.0	3.0	133.0	413.0	2.0	146.0	5.51e-28	122.0	33.7	35.1	Uncharacterized protein (Fragment)	6.0	33847.0	B8C0Z7_THAPS																																												0	[]	[]	[]	[]	0	[]	[]	[]	[]	0	[]	[]	[]	[]	[]	0	[]	[]	[]	[]
NODE_1411_length_7346_cov_7.664655_3678:3878(+)	eukaryotic	ERR2002416__METABAT2__E.1__bin.1	ERR2002416	PRJEB20421	ESLC-1	ESLC-1_SSPC-15622	True	LSM;Sm domain-containing protein;small nuclear ribonucleoprotein G	UniRef50_A0A7S4W1N8	69.6	69.0	18.0	67.0	1.0	66.0	118.0	48.0	116.0	8.11e-24	94.0	98.5	58.5	Sm domain-containing protein	1.0	49249.0	A0A7S4W1N8_9STRA																																												1	['PF01423.25']	['LSM']	['1.1e-14']	['56.7']	0	[]	[]	[]	[]	0	[]	[]	[]	[]	[]	1	['K11099']	['small nuclear ribonucleoprotein G']	[7.000000000000001e-24]	[87.2]
NODE_2424_length_5691_cov_7.166430_4749:5219(-)	eukaryotic	ERR2002416__METABAT2__E.1__bin.1	ERR2002416	PRJEB20421	ESLC-1	ESLC-1_SSPC-15623	True	Rieske;Rieske domain-containing protein;Rieske_2	UniRef50_B8CBE4	93.5	155.0	10.0	157.0	3.0	157.0	180.0	26.0	180.0	1.32e-103	301.0	98.7	86.1	Rieske domain-containing protein	13.0	2696291.0	B8CBE4_THAPS																																												2	['PF00355.29', 'PF13806.9']	['Rieske', 'Rieske_2']	['0.00079', '1.5e-20']	['22.2', '75.9']	0	[]	[]	[]	[]	0	[]	[]	[]	[]	[]	0	[]	[]	[]	[]
NODE_2424_length_5691_cov_7.166430_4794:5216(+)	eukaryotic	ERR2002416__METABAT2__E.1__bin.1	ERR2002416	PRJEB20421	ESLC-1	ESLC-1_SSPC-15624	True																																																															0	[]	[]	[]	[]	0	[]	[]	[]	[]	0	[]	[]	[]	[]	[]	0	[]	[]	[]	[]
NODE_2424_length_5691_cov_7.166430_1375:1698(+)	eukaryotic	ERR2002416__METABAT2__E.1__bin.1	ERR2002416	PRJEB20421	ESLC-1	ESLC-1_SSPC-15625	True																																																															0	[]	[]	[]	[]	0	[]	[]	[]	[]	0	[]	[]	[]	[]	[]	0	[]	[]	[]	[]
NODE_2424_length_5691_cov_7.166430_291:581(-)	eukaryotic	ERR2002416__METABAT2__E.1__bin.1	ERR2002416	PRJEB20421	ESLC-1	ESLC-1_SSPC-15626	True	Uncharacterized protein (Fragment)	UniRef50_A0A7S2PHE0	69.5	82.0	24.0	97.0	1.0	81.0	164.0	17.0	98.0	5.81e-29	109.0	83.5	50.0	Uncharacterized protein (Fragment)	1.0	267567.0	A0A7S2PHE0_9STRA																																												0	[]	[]	[]	[]	0	[]	[]	[]	[]	0	[]	[]	[]	[]	[]	0	[]	[]	[]	[]
NODE_2424_length_5691_cov_7.166430_3583:4077(-)	eukaryotic	ERR2002416__METABAT2__E.1__bin.1	ERR2002416	PRJEB20421	ESLC-1	ESLC-1_SSPC-15627	True	Transmembrane protein	UniRef50_B8CBE5	50.0	166.0	76.0	165.0	4.0	165.0	240.0	39.0	201.0	8.86e-34	127.0	98.2	67.9	Transmembrane protein	1.0	35128.0	B8CBE5_THAPS																																												0	[]	[]	[]	[]	0	[]	[]	[]	[]	0	[]	[]	[]	[]	[]	0	[]	[]	[]	[]
NODE_2424_length_5691_cov_7.166430_1044:1343(+)	eukaryotic	ERR2002416__METABAT2__E.1__bin.1	ERR2002416	PRJEB20421	ESLC-1	ESLC-1_SSPC-15628	True																																																															0	[]	[]	[]	[]	0	[]	[]	[]	[]	0	[]	[]	[]	[]	[]	0	[]	[]	[]	[]
NODE_2466_length_5633_cov_8.535676_3194:3523(+)	eukaryotic	ERR2002416__METABAT2__E.1__bin.1	ERR2002416	PRJEB20421	ESLC-1	ESLC-1_SSPC-15629	True	HIG1 domain-containing protein	UniRef50_K0SWH0	65.5	110.0	35.0	110.0	1.0	110.0	107.0	1.0	107.0	9.45e-44	145.0	100.0	100.0	HIG1 domain-containing protein	2.0	159749.0	K0SWH0_THAOC																																												0	[]	[]	[]	[]	0	[]	[]	[]	[]	0	[]	[]	[]	[]	[]	0	[]	[]	[]	[]
NODE_570_length_10480_cov_7.817458_9149:9976(+)	eukaryotic	ERR2002416__METABAT2__E.1__bin.1	ERR2002416	PRJEB20421	ESLC-1	ESLC-1_SSPC-1563	True	Photosystem II Psb31 protein domain-containing protein	UniRef50_K0RI90	71.0	224.0	47.0	276.0	53.0	274.0	271.0	58.0	265.0	3.1999999999999996e-90	276.0	80.4	76.8	Photosystem II Psb31 protein domain-containing protein	11.0	2836.0	K0RI90_THAOC																																												0	[]	[]	[]	[]	0	[]	[]	[]	[]	0	[]	[]	[]	[]	[]	0	[]	[]	[]	[]
NODE_2466_length_5633_cov_8.535676_954:2714(+)	eukaryotic	ERR2002416__METABAT2__E.1__bin.1	ERR2002416	PRJEB20421	ESLC-1	ESLC-1_SSPC-15630	True	Uncharacterized protein	UniRef50_B8LCV0	53.9	608.0	210.0	543.0	1.0	543.0	655.0	1.0	603.0	1.15e-190	556.0	100.0	92.1	Uncharacterized protein	2.0	35127.0	B8LCV0_THAPS																																												0	[]	[]	[]	[]	0	[]	[]	[]	[]	0	[]	[]	[]	[]	[]	0	[]	[]	[]	[]
NODE_2466_length_5633_cov_8.535676_3191:3523(-)	eukaryotic	ERR2002416__METABAT2__E.1__bin.1	ERR2002416	PRJEB20421	ESLC-1	ESLC-1_SSPC-15631	True																																																															0	[]	[]	[]	[]	0	[]	[]	[]	[]	0	[]	[]	[]	[]	[]	0	[]	[]	[]	[]
NODE_2743_length_5320_cov_8.010826_1642:2388(-)	eukaryotic	ERR2002416__METABAT2__E.1__bin.1	ERR2002416	PRJEB20421	ESLC-1	ESLC-1_SSPC-15632	True																																																															0	[]	[]	[]	[]	0	[]	[]	[]	[]	0	[]	[]	[]	[]	[]	0	[]	[]	[]	[]
NODE_2785_length_5278_cov_6.832472_247:1456(+)	eukaryotic	ERR2002416__METABAT2__E.1__bin.1	ERR2002416	PRJEB20421	ESLC-1	ESLC-1_SSPC-15633	True	HSF-type DNA-binding domain-containing protein;HSF_DNA-bind	UniRef50_B8C761	68.8	170.0	41.0	345.0	30.0	191.0	382.0	63.0	228.0	4.1199999999999995e-74	241.0	47.0	43.5	HSF-type DNA-binding domain-containing protein	1.0	35128.0	B8C761_THAPS																																												1	['PF00447.20']	['HSF_DNA-bind']	['3.9e-14']	['55.8']	0	[]	[]	[]	[]	0	[]	[]	[]	[]	[]	0	[]	[]	[]	[]
NODE_2834_length_5224_cov_6.387309_227:454(-)	eukaryotic	ERR2002416__METABAT2__E.1__bin.1	ERR2002416	PRJEB20421	ESLC-1	ESLC-1_SSPC-15634	True																																																															0	[]	[]	[]	[]	0	[]	[]	[]	[]	0	[]	[]	[]	[]	[]	0	[]	[]	[]	[]
NODE_5322_length_3476_cov_8.418006_0:2417(-)	eukaryotic	ERR2002416__METABAT2__E.1__bin.1	ERR2002416	PRJEB20421	ESLC-1	ESLC-1_SSPC-15635	True	Asp;META;Peptidase A1 domain-containing protein;TAXi_N;heat shock protein HslJ	UniRef50_B8C6X8	42.7	415.0	188.0	771.0	395.0	771.0	1304.0	116.0	518.0	3.99e-86	306.0	48.9	30.9	Peptidase A1 domain-containing protein	1.0	35128.0	B8C6X8_THAPS																																												3	['PF00026.26', 'PF03724.19', 'PF14543.9']	['Asp', 'META', 'TAXi_N']	['8.6e-05', '8.2e-17', '6.8e-09']	['25.0', '64.1', '39.1']	0	[]	[]	[]	[]	0	[]	[]	[]	[]	[]	1	['K03668']	['heat shock protein HslJ']	[2.2e-18]	[69.7]
NODE_5363_length_3458_cov_8.163679_1434:1598(-)	eukaryotic	ERR2002416__METABAT2__E.1__bin.1	ERR2002416	PRJEB20421	ESLC-1	ESLC-1_SSPC-15636	True																																																															0	[]	[]	[]	[]	0	[]	[]	[]	[]	0	[]	[]	[]	[]	[]	0	[]	[]	[]	[]
NODE_5363_length_3458_cov_8.163679_1825:3183(-)	eukaryotic	ERR2002416__METABAT2__E.1__bin.1	ERR2002416	PRJEB20421	ESLC-1	ESLC-1_SSPC-15637	True	Uncharacterized protein	UniRef50_B8C3N8	43.5	501.0	205.0	453.0	16.0	453.0	499.0	9.0	494.0	5.3100000000000003e-79	261.0	96.7	97.4	Uncharacterized protein	1.0	35128.0	B8C3N8_THAPS																																												0	[]	[]	[]	[]	0	[]	[]	[]	[]	0	[]	[]	[]	[]	[]	0	[]	[]	[]	[]
NODE_5363_length_3458_cov_8.163679_909:1649(+)	eukaryotic	ERR2002416__METABAT2__E.1__bin.1	ERR2002416	PRJEB20421	ESLC-1	ESLC-1_SSPC-15638	True	Ank;Ank_2;Ank_3;Ank_4;Ank_5;Uncharacterized protein	UniRef50_K0RMI2	58.5	183.0	69.0	247.0	64.0	241.0	376.0	192.0	372.0	4.87e-66	217.0	72.1	48.1	Uncharacterized protein	1.0	159749.0	K0RMI2_THAOC																																												5	['PF00023.33', 'PF12796.10', 'PF13606.9', 'PF13637.9', 'PF13857.9']	['Ank', 'Ank_2', 'Ank_3', 'Ank_4', 'Ank_5']	['0.006', '2.3e-10', '0.039', '0.00011', '7.1e-07']	['19.8', '43.8', '17.3', '25.6', '32.2']	0	[]	[]	[]	[]	0	[]	[]	[]	[]	[]	0	[]	[]	[]	[]
NODE_5684_length_3322_cov_6.999082_1540:3000(-)	eukaryotic	ERR2002416__METABAT2__E.1__bin.1	ERR2002416	PRJEB20421	ESLC-1	ESLC-1_SSPC-15639	True	Ank;Ank_2;Ank_3;Ank_4;Ank_5;DnaJ;J domain-containing protein	UniRef50_K0SSN7	53.8	480.0	195.0	487.0	7.0	479.0	518.0	39.0	498.0	3.12e-175	510.0	97.1	88.8	J domain-containing protein	2.0	35127.0	K0SSN7_THAOC																																												6	['PF00023.33', 'PF12796.10', 'PF13606.9', 'PF13637.9', 'PF13857.9', 'PF00226.34']	['Ank', 'Ank_2', 'Ank_3', 'Ank_4', 'Ank_5', 'DnaJ']	['0.00034', '7.1e-09', '0.0022', '2.4e-06', '0.00063', '8e-08']	['23.8', '39.0', '21.1', '30.8', '22.8', '35.2']	0	[]	[]	[]	[]	0	[]	[]	[]	[]	[]	0	[]	[]	[]	[]
NODE_570_length_10480_cov_7.817458_1232:4962(+)	eukaryotic	ERR2002416__METABAT2__E.1__bin.1	ERR2002416	PRJEB20421	ESLC-1	ESLC-1_SSPC-1564	True	SRCR domain-containing protein	UniRef50_B5YMC1	41.2	1122.0	551.0	1184.0	94.0	1184.0	1167.0	122.0	1165.0	5.2800000000000005e-276	817.0	92.1	89.5	SRCR domain-containing protein	1.0	35128.0	B5YMC1_THAPS																																												0	[]	[]	[]	[]	0	[]	[]	[]	[]	0	[]	[]	[]	[]	[]	0	[]	[]	[]	[]
NODE_5684_length_3322_cov_6.999082_422:1396(+)	eukaryotic	ERR2002416__METABAT2__E.1__bin.1	ERR2002416	PRJEB20421	ESLC-1	ESLC-1_SSPC-15640	True	ADH_N;ADH_zinc_N;ADH_zinc_N_2;Enoyl reductase (ER) domain-containing protein	UniRef50_A0A7S0FRM6	50.9	330.0	149.0	325.0	1.0	325.0	348.0	24.0	345.0	5.13e-100	306.0	100.0	92.5	Enoyl reductase (ER) domain-containing protein	2.0	265543.0	A0A7S0FRM6_9STRA	BGC0001625|c1|19662-20609|+|APR73644.1|dehydrogenase/quinone_reductase|APR73644.1	30.1	326.0	187.0	325.0	1.0	323.0	315.0	25.0	312.0	4.3700000000000005e-21	92.4	99.4	91.4																														3	['PF08240.15', 'PF00107.29', 'PF13602.9']	['ADH_N', 'ADH_zinc_N', 'ADH_zinc_N_2']	['1.6e-05', '8.4e-10', '1.2e-11']	['27.6', '41.7', '48.6']	0	[]	[]	[]	[]	0	[]	[]	[]	[]	[]	0	[]	[]	[]	[]
NODE_6937_length_2862_cov_10.203420_1524:2396(-)	eukaryotic	ERR2002416__METABAT2__E.1__bin.1	ERR2002416	PRJEB20421	ESLC-1	ESLC-1_SSPC-15641	True	LNR domain-containing protein	UniRef50_B8BWE0	36.5	181.0	83.0	291.0	85.0	256.0	869.0	146.0	303.0	1.28e-20	100.0	59.1	18.2	LNR domain-containing protein	1.0	35128.0	B8BWE0_THAPS																																												0	[]	[]	[]	[]	0	[]	[]	[]	[]	0	[]	[]	[]	[]	[]	0	[]	[]	[]	[]
NODE_7453_length_2712_cov_9.785849_1278:2510(-)	eukaryotic	ERR2002416__METABAT2__E.1__bin.1	ERR2002416	PRJEB20421	ESLC-1	ESLC-1_SSPC-15642	True	VWFA domain-containing protein	UniRef50_B8CFQ0	58.9	416.0	142.0	411.0	1.0	399.0	1454.0	329.0	732.0	2.09e-143	451.0	97.1	27.8	VWFA domain-containing protein	1.0	35128.0	B8CFQ0_THAPS																																												0	[]	[]	[]	[]	0	[]	[]	[]	[]	0	[]	[]	[]	[]	[]	0	[]	[]	[]	[]
NODE_7453_length_2712_cov_9.785849_408:893(-)	eukaryotic	ERR2002416__METABAT2__E.1__bin.1	ERR2002416	PRJEB20421	ESLC-1	ESLC-1_SSPC-15643	True																																																															0	[]	[]	[]	[]	0	[]	[]	[]	[]	0	[]	[]	[]	[]	[]	0	[]	[]	[]	[]
NODE_9601_length_2229_cov_7.477001_1114:2226(-)	eukaryotic	ERR2002416__METABAT2__E.1__bin.1	ERR2002416	PRJEB20421	ESLC-1	ESLC-1_SSPC-15644	True	TPR_19;Tetratricopeptide repeat protein 38	UniRef50_K0S411	43.2	331.0	175.0	342.0	14.0	337.0	333.0	1.0	325.0	2.4700000000000002e-88	276.0	94.7	97.6	Tetratricopeptide repeat protein 38	1.0	159749.0	K0S411_THAOC																																												1	['PF14559.9']	['TPR_19']	['0.0019']	['21.5']	0	[]	[]	[]	[]	0	[]	[]	[]	[]	[]	0	[]	[]	[]	[]
NODE_10287_length_2113_cov_11.989310_1279:1464(-)	eukaryotic	ERR2002416__METABAT2__E.1__bin.1	ERR2002416	PRJEB20421	ESLC-1	ESLC-1_SSPC-15645	True																																																															0	[]	[]	[]	[]	0	[]	[]	[]	[]	0	[]	[]	[]	[]	[]	0	[]	[]	[]	[]
NODE_13490_length_1714_cov_9.660639_444:1694(-)	eukaryotic	ERR2002416__METABAT2__E.1__bin.1	ERR2002416	PRJEB20421	ESLC-1	ESLC-1_SSPC-15646	True	BTB;BTB domain-containing protein;MATH	UniRef50_K0TE75	52.9	361.0	151.0	367.0	5.0	363.0	583.0	217.0	560.0	6.0799999999999975e-115	353.0	97.8	59.0	BTB domain-containing protein	1.0	159749.0	K0TE75_THAOC																																												2	['PF00651.34', 'PF00917.29']	['BTB', 'MATH']	['0.00025', '0.0004']	['24.1', '23.4']	0	[]	[]	[]	[]	0	[]	[]	[]	[]	[]	0	[]	[]	[]	[]
NODE_488_length_11191_cov_6.270205_5630:6130(-)	eukaryotic	ERR2002416__METABAT2__E.1__bin.1	ERR2002416	PRJEB20421	ESLC-1	ESLC-1_SSPC-15647	True																																																															0	[]	[]	[]	[]	0	[]	[]	[]	[]	0	[]	[]	[]	[]	[]	0	[]	[]	[]	[]
NODE_729_length_9646_cov_6.110625_26:4039(+)	eukaryotic	ERR2002416__METABAT2__E.1__bin.1	ERR2002416	PRJEB20421	ESLC-1	ESLC-1_SSPC-15648	True	IQ;Uncharacterized protein (Fragment)	UniRef50_K0TMD5	27.3	121.0	81.0	1338.0	1029.0	1142.0	2162.0	812.0	932.0	6.93e-05	57.8	8.5	5.6	Uncharacterized protein (Fragment)	1.0	159749.0	K0TMD5_THAOC																																												1	['PF00612.30']	['IQ']	['0.14']	['14.8']	0	[]	[]	[]	[]	0	[]	[]	[]	[]	[]	0	[]	[]	[]	[]
NODE_846_length_9105_cov_5.997017_5537:6277(-)	eukaryotic	ERR2002416__METABAT2__E.1__bin.1	ERR2002416	PRJEB20421	ESLC-1	ESLC-1_SSPC-15649	True	Ig-like domain-containing protein	UniRef50_A0A7S4VMS2	67.8	211.0	67.0	247.0	36.0	245.0	333.0	121.0	331.0	9.390000000000001e-99	299.0	85.0	63.4	Ig-like domain-containing protein	2.0	2759.0	A0A7S4VMS2_9STRA																																												0	[]	[]	[]	[]	0	[]	[]	[]	[]	0	[]	[]	[]	[]	[]	0	[]	[]	[]	[]
NODE_633_length_10093_cov_7.998306_611:2581(+)	eukaryotic	ERR2002416__METABAT2__E.1__bin.1	ERR2002416	PRJEB20421	ESLC-1	ESLC-1_SSPC-1565	True	Uncharacterized protein	UniRef50_B8BSD1	66.2	145.0	35.0	657.0	527.0	657.0	443.0	299.0	443.0	2.35e-52	195.0	19.9	32.7	Uncharacterized protein	1.0	35128.0	B8BSD1_THAPS																																												0	[]	[]	[]	[]	0	[]	[]	[]	[]	0	[]	[]	[]	[]	[]	0	[]	[]	[]	[]
NODE_846_length_9105_cov_5.997017_8106:8721(+)	eukaryotic	ERR2002416__METABAT2__E.1__bin.1	ERR2002416	PRJEB20421	ESLC-1	ESLC-1_SSPC-15650	True																																																															0	[]	[]	[]	[]	0	[]	[]	[]	[]	0	[]	[]	[]	[]	[]	0	[]	[]	[]	[]
NODE_846_length_9105_cov_5.997017_7256:8765(-)	eukaryotic	ERR2002416__METABAT2__E.1__bin.1	ERR2002416	PRJEB20421	ESLC-1	ESLC-1_SSPC-15651	True	MatE;Polysacc_synt_C;Polysaccharide biosynthesis protein C-terminal domain-containing protein	UniRef50_K0RUU5	74.7	474.0	104.0	473.0	2.0	466.0	554.0	77.0	543.0	9.790000000000001e-226	639.0	98.3	84.3	Polysaccharide biosynthesis protein C-terminal domain-containing protein	3.0	33847.0	K0RUU5_THAOC																																												2	['PF01554.21', 'PF14667.9']	['MatE', 'Polysacc_synt_C']	['7.8e-07', '1.4e-08']	['31.8', '37.9']	0	[]	[]	[]	[]	0	[]	[]	[]	[]	[]	0	[]	[]	[]	[]
NODE_846_length_9105_cov_5.997017_6607:7035(+)	eukaryotic	ERR2002416__METABAT2__E.1__bin.1	ERR2002416	PRJEB20421	ESLC-1	ESLC-1_SSPC-15652	True	Uncharacterized protein	UniRef50_B8C9V2	62.4	93.0	34.0	143.0	12.0	103.0	101.0	9.0	101.0	4.97e-32	117.0	64.3	92.1	Uncharacterized protein	2.0	2836.0	B8C9V2_THAPS																																												0	[]	[]	[]	[]	0	[]	[]	[]	[]	0	[]	[]	[]	[]	[]	0	[]	[]	[]	[]
NODE_905_length_8861_cov_6.797865_3522:3785(-)	eukaryotic	ERR2002416__METABAT2__E.1__bin.1	ERR2002416	PRJEB20421	ESLC-1	ESLC-1_SSPC-15653	True																																																															0	[]	[]	[]	[]	0	[]	[]	[]	[]	0	[]	[]	[]	[]	[]	0	[]	[]	[]	[]
NODE_958_length_8654_cov_14.976741_1154:2083(+)	eukaryotic	ERR2002416__METABAT2__E.1__bin.1	ERR2002416	PRJEB20421	ESLC-1	ESLC-1_SSPC-15654	True																																																															0	[]	[]	[]	[]	0	[]	[]	[]	[]	0	[]	[]	[]	[]	[]	0	[]	[]	[]	[]
NODE_958_length_8654_cov_14.976741_5104:6150(+)	eukaryotic	ERR2002416__METABAT2__E.1__bin.1	ERR2002416	PRJEB20421	ESLC-1	ESLC-1_SSPC-15655	True	SET;Uncharacterized protein (Fragment)	UniRef50_A0A7S3M4K6	34.6	104.0	57.0	349.0	51.0	153.0	340.0	41.0	134.0	1.48e-05	55.8	29.5	27.6	Uncharacterized protein (Fragment)	1.0	89044.0	A0A7S3M4K6_9STRA																																												1	['PF00856.31']	['SET']	['0.00018']	['24.9']	0	[]	[]	[]	[]	0	[]	[]	[]	[]	[]	0	[]	[]	[]	[]
NODE_958_length_8654_cov_14.976741_6784:7905(-)	eukaryotic	ERR2002416__METABAT2__E.1__bin.1	ERR2002416	PRJEB20421	ESLC-1	ESLC-1_SSPC-15656	True																																																															0	[]	[]	[]	[]	0	[]	[]	[]	[]	0	[]	[]	[]	[]	[]	0	[]	[]	[]	[]
NODE_1006_length_8466_cov_7.197836_7893:8180(+)	eukaryotic	ERR2002416__METABAT2__E.1__bin.1	ERR2002416	PRJEB20421	ESLC-1	ESLC-1_SSPC-15657	True	Uncharacterized protein	UniRef50_A0A448ZDV6	61.9	63.0	24.0	96.0	34.0	96.0	84.0	2.0	64.0	7.48e-14	68.9	65.6	75.0	Uncharacterized protein	1.0	183589.0	A0A448ZDV6_9STRA																																												0	[]	[]	[]	[]	0	[]	[]	[]	[]	0	[]	[]	[]	[]	[]	0	[]	[]	[]	[]
NODE_1006_length_8466_cov_7.197836_7880:8314(-)	eukaryotic	ERR2002416__METABAT2__E.1__bin.1	ERR2002416	PRJEB20421	ESLC-1	ESLC-1_SSPC-15658	True	S1-like domain-containing protein;eIF-1a;translation initiation factor IF-1	UniRef50_K0SHA7	68.8	154.0	38.0	145.0	2.0	145.0	154.0	1.0	154.0	8.04e-57	182.0	99.3	100.0	S1-like domain-containing protein	14.0	2836.0	K0SHA7_THAOC	BGC0000141|c1|24447-24671|+|CAI94684.1|putative_Translation_initiation_factor|CAI94684.1	58.6	70.0	25.0	145.0	76.0	145.0	74.0	8.0	73.0	2.84e-19	77.0	48.3	89.2																														1	['PF01176.22']	['eIF-1a']	['7.8e-21']	['76.5']	0	[]	[]	[]	[]	0	[]	[]	[]	[]	[]	1	['K02518']	['translation initiation factor IF-1']	[2.6e-34]	[120.7]
NODE_3412_length_4683_cov_8.855229_85:844(+)	eukaryotic	ERR2002416__METABAT2__E.1__bin.1	ERR2002416	PRJEB20421	ESLC-1	ESLC-1_SSPC-15659	True	Uncharacterized protein	UniRef50_A0A6S8XVZ7	50.0	108.0	45.0	141.0	35.0	141.0	145.0	46.0	145.0	2.43e-20	89.0	75.9	69.0	Uncharacterized protein	1.0	49249.0	A0A6S8XVZ7_9STRA																																												0	[]	[]	[]	[]	0	[]	[]	[]	[]	0	[]	[]	[]	[]	[]	0	[]	[]	[]	[]
NODE_744_length_9572_cov_7.783125_44:2458(-)	eukaryotic	ERR2002416__METABAT2__E.1__bin.1	ERR2002416	PRJEB20421	ESLC-1	ESLC-1_SSPC-1566	True	CBM_14;Chitin-binding type-2 domain-containing protein	UniRef50_B8C3I5	51.6	781.0	289.0	777.0	37.0	777.0	780.0	49.0	780.0	6.8400000000000005e-223	652.0	95.4	93.8	Chitin-binding type-2 domain-containing protein	1.0	35128.0	B8C3I5_THAPS																														ACI64384.1|CBM14|GH18	33.1	381.0	206.0	777.0	416.0	777.0	1349.0	999.0	1349.0	1.4900000000000001e-43	176.0	46.6	26.0	1	['PF01607.27']	['CBM_14']	['8.2e-05']	['25.6']	0	[]	[]	[]	[]	0	[]	[]	[]	[]	[]	0	[]	[]	[]	[]
NODE_3559_length_4546_cov_8.600534_3365:4012(-)	eukaryotic	ERR2002416__METABAT2__E.1__bin.1	ERR2002416	PRJEB20421	ESLC-1	ESLC-1_SSPC-15660	True	STI1 domain-containing protein	UniRef50_B8CAS4	69.6	171.0	49.0	216.0	49.0	216.0	171.0	1.0	171.0	8.12e-67	211.0	77.8	100.0	STI1 domain-containing protein	2.0	35127.0	B8CAS4_THAPS																																												0	[]	[]	[]	[]	0	[]	[]	[]	[]	0	[]	[]	[]	[]	[]	0	[]	[]	[]	[]
NODE_8215_length_2520_cov_6.494523_1900:2508(+)	eukaryotic	ERR2002416__METABAT2__E.1__bin.1	ERR2002416	PRJEB20421	ESLC-1	ESLC-1_SSPC-15661	True	GTP diphosphokinase (Fragment);HD;HD_4	UniRef50_A0A7S2HAH5	73.3	165.0	44.0	203.0	39.0	203.0	406.0	38.0	202.0	7.49e-76	241.0	81.3	40.6	GTP diphosphokinase (Fragment)	3.0	2836.0	A0A7S2HAH5_9STRA															VFG001826(gb|NP_217099)	51.8	56.0	27.0	203.0	109.0	164.0	790.0	83.0	138.0	4.36e-12	61.6	27.6	7.1	(relA) Probable GTP pyrophosphokinase RelA (ATP:GTP 3'-pyrophosphotransferase) (PPGPP synthetase I) ((P)PPGPP synthetase) (GTP diphosphokinase) [RelA (VF0287) - Regulation (VFC0301)] [Mycobacterium tuberculosis H37Rv]	CAE5967213.1|GH28	37.1	97.0	58.0	203.0	106.0	199.0	1140.0	211.0	307.0	8.55e-14	75.1	46.3	8.5	2	['PF01966.25', 'PF13328.9']	['HD', 'HD_4']	['5.4e-06', '7e-16']	['29.5', '61.3']	0	[]	[]	[]	[]	0	[]	[]	[]	[]	[]	0	[]	[]	[]	[]
NODE_8671_length_2417_cov_7.085944_360:707(+)	eukaryotic	ERR2002416__METABAT2__E.1__bin.1	ERR2002416	PRJEB20421	ESLC-1	ESLC-1_SSPC-15662	True																																																															0	[]	[]	[]	[]	0	[]	[]	[]	[]	0	[]	[]	[]	[]	[]	0	[]	[]	[]	[]
NODE_8735_length_2401_cov_6.757886_624:1705(+)	eukaryotic	ERR2002416__METABAT2__E.1__bin.1	ERR2002416	PRJEB20421	ESLC-1	ESLC-1_SSPC-15663	True																																																															0	[]	[]	[]	[]	0	[]	[]	[]	[]	0	[]	[]	[]	[]	[]	0	[]	[]	[]	[]
NODE_11179_length_1983_cov_5.688278_1626:1949(+)	eukaryotic	ERR2002416__METABAT2__E.1__bin.1	ERR2002416	PRJEB20421	ESLC-1	ESLC-1_SSPC-15664	True	Myb-like domain-containing protein	UniRef50_B8BTJ9	59.0	117.0	35.0	108.0	2.0	108.0	545.0	38.0	151.0	1.58e-35	135.0	99.1	20.9	Myb-like domain-containing protein	1.0	35128.0	B8BTJ9_THAPS																																												0	[]	[]	[]	[]	0	[]	[]	[]	[]	0	[]	[]	[]	[]	[]	0	[]	[]	[]	[]
NODE_15095_length_1570_cov_8.920792_554:1402(-)	eukaryotic	ERR2002416__METABAT2__E.1__bin.1	ERR2002416	PRJEB20421	ESLC-1	ESLC-1_SSPC-15665	True	Arv1;Protein ARV;lipid intermediate transporter	UniRef50_A0A7S3QJN8	30.6	232.0	152.0	283.0	4.0	232.0	307.0	15.0	240.0	2e-15	83.6	80.9	73.6	Protein ARV	1.0	122233.0	A0A7S3QJN8_9STRA																																												1	['PF04161.16']	['Arv1']	['5.7e-24']	['88.4']	0	[]	[]	[]	[]	0	[]	[]	[]	[]	[]	1	['K21848']	['lipid intermediate transporter']	[1.5000000000000002e-28]	[103.2]
NODE_642_length_10040_cov_7.226440_8667:9811(-)	eukaryotic	ERR2002416__METABAT2__E.1__bin.1	ERR2002416	PRJEB20421	ESLC-1	ESLC-1_SSPC-15666	True	Brix;Ribosome production factor 2 homolog;ribosome production factor 2	UniRef50_A0A7S4EQM0	56.7	360.0	144.0	351.0	1.0	348.0	360.0	1.0	360.0	1.72e-135	397.0	99.1	100.0	Ribosome production factor 2 homolog	19.0	2836.0	A0A7S4EQM0_9STRA																																												1	['PF04427.21']	['Brix']	['5.4e-31']	['111.1']	0	[]	[]	[]	[]	0	[]	[]	[]	[]	[]	1	['K14847']	['ribosome production factor 2']	[3e-102]	[345.2]
NODE_642_length_10040_cov_7.226440_8171:8431(-)	eukaryotic	ERR2002416__METABAT2__E.1__bin.1	ERR2002416	PRJEB20421	ESLC-1	ESLC-1_SSPC-15667	True																																																															0	[]	[]	[]	[]	0	[]	[]	[]	[]	0	[]	[]	[]	[]	[]	0	[]	[]	[]	[]
NODE_697_length_9788_cov_7.925203_210:932(+)	eukaryotic	ERR2002416__METABAT2__E.1__bin.1	ERR2002416	PRJEB20421	ESLC-1	ESLC-1_SSPC-15668	True	Dolichol kinase	UniRef50_A0A7S2KF80	42.1	247.0	125.0	241.0	5.0	241.0	283.0	42.0	280.0	3.8399999999999997e-53	181.0	98.3	84.5	Dolichol kinase	1.0	267567.0	A0A7S2KF80_9STRA																																												0	[]	[]	[]	[]	0	[]	[]	[]	[]	0	[]	[]	[]	[]	[]	0	[]	[]	[]	[]
NODE_752_length_9519_cov_7.689138_3188:3343(+)	eukaryotic	ERR2002416__METABAT2__E.1__bin.1	ERR2002416	PRJEB20421	ESLC-1	ESLC-1_SSPC-15669	True																																																															0	[]	[]	[]	[]	0	[]	[]	[]	[]	0	[]	[]	[]	[]	[]	0	[]	[]	[]	[]
NODE_3522_length_4572_cov_7.582466_1535:3727(-)	eukaryotic	ERR2002416__METABAT2__E.1__bin.1	ERR2002416	PRJEB20421	ESLC-1	ESLC-1_SSPC-1567	True	DUF4954;Uncharacterized protein	UniRef50_B8C819	69.7	755.0	199.0	731.0	3.0	731.0	754.0	4.0	754.0	0.0	894.0	99.7	99.6	Uncharacterized protein	1.0	35128.0	B8C819_THAPS																																												1	['PF16314.8']	['DUF4954']	['2.5e-13']	['52.1']	0	[]	[]	[]	[]	0	[]	[]	[]	[]	[]	0	[]	[]	[]	[]
NODE_752_length_9519_cov_7.689138_229:795(-)	eukaryotic	ERR2002416__METABAT2__E.1__bin.1	ERR2002416	PRJEB20421	ESLC-1	ESLC-1_SSPC-15670	True																																																															0	[]	[]	[]	[]	0	[]	[]	[]	[]	0	[]	[]	[]	[]	[]	0	[]	[]	[]	[]
NODE_752_length_9519_cov_7.689138_2467:2673(+)	eukaryotic	ERR2002416__METABAT2__E.1__bin.1	ERR2002416	PRJEB20421	ESLC-1	ESLC-1_SSPC-15671	True																																																															0	[]	[]	[]	[]	0	[]	[]	[]	[]	0	[]	[]	[]	[]	[]	0	[]	[]	[]	[]
NODE_926_length_8802_cov_7.182920_3772:3918(+)	eukaryotic	ERR2002416__METABAT2__E.1__bin.1	ERR2002416	PRJEB20421	ESLC-1	ESLC-1_SSPC-15672	True																																																															0	[]	[]	[]	[]	0	[]	[]	[]	[]	0	[]	[]	[]	[]	[]	0	[]	[]	[]	[]
NODE_926_length_8802_cov_7.182920_1783:3509(-)	eukaryotic	ERR2002416__METABAT2__E.1__bin.1	ERR2002416	PRJEB20421	ESLC-1	ESLC-1_SSPC-15673	True	DnaJ;DnaJ-X;J domain-containing protein	UniRef50_A0A7S2URJ9	52.0	544.0	259.0	548.0	1.0	542.0	548.0	1.0	544.0	9e-178	520.0	98.9	99.3	J domain-containing protein	8.0	2836.0	A0A7S2URJ9_9STRA	BGC0001839|c1|11975-13637|+|gene3||gene3	42.0	112.0	57.0	548.0	184.0	295.0	480.0	2.0	105.0	4.34e-15	78.6	20.4	21.7																QYO64137.1|GT4	39.6	111.0	57.0	548.0	189.0	299.0	472.0	5.0	105.0	8.3e-10	67.4	20.3	21.4	2	['PF00226.34', 'PF14308.9']	['DnaJ', 'DnaJ-X']	['2.9e-19', '1.3e-33']	['71.8', '119.2']	0	[]	[]	[]	[]	0	[]	[]	[]	[]	[]	0	[]	[]	[]	[]
NODE_1071_length_8256_cov_7.953420_7401:8255(-)	eukaryotic	ERR2002416__METABAT2__E.1__bin.1	ERR2002416	PRJEB20421	ESLC-1	ESLC-1_SSPC-15674	True	Cyclin N-terminal domain-containing protein;Cyclin_C;Cyclin_N	UniRef50_B8CAX6	31.9	273.0	133.0	285.0	1.0	261.0	339.0	17.0	248.0	4.88e-36	139.0	91.6	68.4	Cyclin N-terminal domain-containing protein	1.0	35128.0	B8CAX6_THAPS																																												2	['PF02984.22', 'PF00134.26']	['Cyclin_C', 'Cyclin_N']	['5.4e-05', '2.2e-17']	['26.2', '65.9']	0	[]	[]	[]	[]	0	[]	[]	[]	[]	[]	0	[]	[]	[]	[]
NODE_1071_length_8256_cov_7.953420_4158:4490(-)	eukaryotic	ERR2002416__METABAT2__E.1__bin.1	ERR2002416	PRJEB20421	ESLC-1	ESLC-1_SSPC-15675	True																																																															0	[]	[]	[]	[]	0	[]	[]	[]	[]	0	[]	[]	[]	[]	[]	0	[]	[]	[]	[]
NODE_1071_length_8256_cov_7.953420_3568:4493(+)	eukaryotic	ERR2002416__METABAT2__E.1__bin.1	ERR2002416	PRJEB20421	ESLC-1	ESLC-1_SSPC-15676	True	Guanylate cyclase domain-containing protein;HMG_box;HMG_box_2	UniRef50_K0TB52	62.5	168.0	57.0	200.0	32.0	199.0	1104.0	938.0	1099.0	3.38e-58	205.0	84.0	14.7	Guanylate cyclase domain-containing protein	1.0	159749.0	K0TB52_THAOC																																												2	['PF00505.22', 'PF09011.13']	['HMG_box', 'HMG_box_2']	['1.8e-19', '2e-15']	['72.8', '60.0']	0	[]	[]	[]	[]	0	[]	[]	[]	[]	[]	0	[]	[]	[]	[]
NODE_1071_length_8256_cov_7.953420_1739:2572(-)	eukaryotic	ERR2002416__METABAT2__E.1__bin.1	ERR2002416	PRJEB20421	ESLC-1	ESLC-1_SSPC-15677	True	DUF501;Uncharacterized protein (Fragment);uncharacterized protein	UniRef50_A0A7S2KRQ5	63.8	105.0	34.0	278.0	115.0	215.0	112.0	5.0	109.0	1.26e-38	139.0	36.3	93.8	Uncharacterized protein (Fragment)	1.0	267567.0	A0A7S2KRQ5_9STRA																																												1	['PF04417.15']	['DUF501']	['1.2e-29']	['105.9']	0	[]	[]	[]	[]	0	[]	[]	[]	[]	[]	1	['K09009']	['uncharacterized protein']	[3.7e-18]	[69.1]
NODE_2738_length_5324_cov_9.167394_4305:5128(-)	eukaryotic	ERR2002416__METABAT2__E.1__bin.1	ERR2002416	PRJEB20421	ESLC-1	ESLC-1_SSPC-15678	True	EGF-like domain-containing protein (Fragment)	UniRef50_K0S269	58.0	69.0	29.0	235.0	73.0	141.0	1502.0	768.0	836.0	2.42e-17	89.7	29.4	4.6	EGF-like domain-containing protein (Fragment)	2.0	159749.0	K0S269_THAOC																																												0	[]	[]	[]	[]	0	[]	[]	[]	[]	0	[]	[]	[]	[]	[]	0	[]	[]	[]	[]
NODE_2930_length_5122_cov_7.813302_2306:2707(-)	eukaryotic	ERR2002416__METABAT2__E.1__bin.1	ERR2002416	PRJEB20421	ESLC-1	ESLC-1_SSPC-15679	True																																																															0	[]	[]	[]	[]	0	[]	[]	[]	[]	0	[]	[]	[]	[]	[]	0	[]	[]	[]	[]
NODE_2054_length_6213_cov_7.235141_176:2627(-)	eukaryotic	ERR2002416__METABAT2__E.1__bin.1	ERR2002416	PRJEB20421	ESLC-1	ESLC-1_SSPC-1568	True	Uncharacterized protein	UniRef50_B8BRE2	36.9	742.0	335.0	699.0	1.0	698.0	667.0	10.0	662.0	2.9799999999999997e-74	261.0	99.9	97.9	Uncharacterized protein	1.0	35128.0	B8BRE2_THAPS																																												0	[]	[]	[]	[]	0	[]	[]	[]	[]	0	[]	[]	[]	[]	[]	0	[]	[]	[]	[]
NODE_4055_length_4180_cov_6.552727_189:1000(+)	eukaryotic	ERR2002416__METABAT2__E.1__bin.1	ERR2002416	PRJEB20421	ESLC-1	ESLC-1_SSPC-15680	True	Uncharacterized protein	UniRef50_A0A7S0T1T3	53.0	83.0	35.0	209.0	1.0	83.0	109.0	31.0	109.0	2.72e-15	77.0	39.7	72.5	Uncharacterized protein	1.0	96789.0	A0A7S0T1T3_9STRA																																												0	[]	[]	[]	[]	0	[]	[]	[]	[]	0	[]	[]	[]	[]	[]	0	[]	[]	[]	[]
NODE_6173_length_3121_cov_6.167645_1893:1976(+)	eukaryotic	ERR2002416__METABAT2__E.1__bin.1	ERR2002416	PRJEB20421	ESLC-1	ESLC-1_SSPC-15681	True																																																															0	[]	[]	[]	[]	0	[]	[]	[]	[]	0	[]	[]	[]	[]	[]	0	[]	[]	[]	[]
NODE_6524_length_2995_cov_8.391497_192:581(+)	eukaryotic	ERR2002416__METABAT2__E.1__bin.1	ERR2002416	PRJEB20421	ESLC-1	ESLC-1_SSPC-15682	True																																																															0	[]	[]	[]	[]	0	[]	[]	[]	[]	0	[]	[]	[]	[]	[]	0	[]	[]	[]	[]
NODE_10280_length_2114_cov_7.147159_989:1438(-)	eukaryotic	ERR2002416__METABAT2__E.1__bin.1	ERR2002416	PRJEB20421	ESLC-1	ESLC-1_SSPC-15683	True																																																															0	[]	[]	[]	[]	0	[]	[]	[]	[]	0	[]	[]	[]	[]	[]	0	[]	[]	[]	[]
NODE_12460_length_1822_cov_7.254669_0:1616(-)	eukaryotic	ERR2002416__METABAT2__E.1__bin.1	ERR2002416	PRJEB20421	ESLC-1	ESLC-1_SSPC-15684	True																																																															0	[]	[]	[]	[]	0	[]	[]	[]	[]	0	[]	[]	[]	[]	[]	0	[]	[]	[]	[]
NODE_12862_length_1777_cov_5.940186_129:1412(-)	eukaryotic	ERR2002416__METABAT2__E.1__bin.1	ERR2002416	PRJEB20421	ESLC-1	ESLC-1_SSPC-15685	True	HSF-type DNA-binding domain-containing protein;HSF_DNA-bind	UniRef50_B8C058	42.6	517.0	188.0	428.0	14.0	428.0	522.0	11.0	520.0	8.799999999999999e-83	271.0	97.0	97.7	HSF-type DNA-binding domain-containing protein	1.0	35128.0	B8C058_THAPS																																												1	['PF00447.20']	['HSF_DNA-bind']	['9e-17']	['64.3']	0	[]	[]	[]	[]	0	[]	[]	[]	[]	[]	0	[]	[]	[]	[]
NODE_9878_length_2181_cov_8.046096_1:1493(-)	eukaryotic	ERR2002416__METABAT2__E.1__bin.1	ERR2002416	PRJEB20421	ESLC-1	ESLC-1_SSPC-15686	True	CW-type domain-containing protein;zf-CW	UniRef50_B8CCM1	55.9	483.0	157.0	441.0	1.0	441.0	1275.0	755.0	1223.0	6.94e-157	484.0	100.0	36.8	CW-type domain-containing protein	1.0	35128.0	B8CCM1_THAPS																																												1	['PF07496.18']	['zf-CW']	['8.3e-15']	['57.4']	0	[]	[]	[]	[]	0	[]	[]	[]	[]	[]	0	[]	[]	[]	[]
NODE_13452_length_1718_cov_14.161756_25:654(-)	eukaryotic	ERR2002416__METABAT2__E.1__bin.1	ERR2002416	PRJEB20421	ESLC-1	ESLC-1_SSPC-15687	True																																																															0	[]	[]	[]	[]	0	[]	[]	[]	[]	0	[]	[]	[]	[]	[]	0	[]	[]	[]	[]
NODE_1262_length_7729_cov_7.998045_7049:7534(-)	eukaryotic	ERR2002416__METABAT2__E.1__bin.1	ERR2002416	PRJEB20421	ESLC-1	ESLC-1_SSPC-15688	True	Transmembrane protein 107	UniRef50_A0A6U3UAJ7	63.4	153.0	54.0	162.0	11.0	161.0	168.0	11.0	163.0	4.0599999999999995e-62	196.0	93.2	91.1	Transmembrane protein 107	6.0	2836.0	A0A6U3UAJ7_9STRA																																												0	[]	[]	[]	[]	0	[]	[]	[]	[]	0	[]	[]	[]	[]	[]	0	[]	[]	[]	[]
NODE_1444_length_7287_cov_7.472345_6584:7057(-)	eukaryotic	ERR2002416__METABAT2__E.1__bin.1	ERR2002416	PRJEB20421	ESLC-1	ESLC-1_SSPC-15689	True	G protein-coupled receptor	UniRef50_A0A7S2K7Q5	62.7	150.0	55.0	158.0	9.0	158.0	202.0	43.0	191.0	8.180000000000005e-66	207.0	94.9	73.8	G protein-coupled receptor	6.0	2836.0	A0A7S2K7Q5_9STRA																																												0	[]	[]	[]	[]	0	[]	[]	[]	[]	0	[]	[]	[]	[]	[]	0	[]	[]	[]	[]
NODE_15725_length_1517_cov_6.176471_16:111(+)	eukaryotic	ERR2002416__METABAT2__E.1__bin.1	ERR2002416	PRJEB20421	ESLC-1	ESLC-1_SSPC-1569	False	Aspartate aminotransferase	UniRef50_A0A1E7F568	65.6	32.0	11.0	32.0	1.0	32.0	280.0	230.0	261.0	2.13e-07	52.4	100.0	11.4	Aspartate aminotransferase	3.0	2759.0	A0A1E7F568_9STRA																																												0	[]	[]	[]	[]	0	[]	[]	[]	[]	0	[]	[]	[]	[]	[]	0	[]	[]	[]	[]
NODE_2193_length_5998_cov_6.695608_20:1716(-)	eukaryotic	ERR2002416__METABAT2__E.1__bin.1	ERR2002416	PRJEB20421	ESLC-1	ESLC-1_SSPC-1569	True	Aminotran_1_2;Aspartate aminotransferase	UniRef50_A0A7S3VE37	60.0	412.0	150.0	434.0	37.0	434.0	463.0	32.0	442.0	1.8100000000000003e-164	478.0	91.7	88.8	Aspartate aminotransferase	18.0	2759.0	A0A7S3VE37_9STRA																																												1	['PF00155.24']	['Aminotran_1_2']	['3.9e-75']	['256.3']	0	[]	[]	[]	[]	0	[]	[]	[]	[]	[]	0	[]	[]	[]	[]
NODE_1444_length_7287_cov_7.472345_5765:6403(+)	eukaryotic	ERR2002416__METABAT2__E.1__bin.1	ERR2002416	PRJEB20421	ESLC-1	ESLC-1_SSPC-15690	True	CBS;CBS domain-containing protein	UniRef50_A0A7S2Q569	56.1	205.0	55.0	213.0	9.0	213.0	201.0	32.0	201.0	6.769999999999999e-67	212.0	96.2	84.6	CBS domain-containing protein	1.0	267567.0	A0A7S2Q569_9STRA																																												1	['PF00571.31']	['CBS']	['5.7e-10']	['42.4']	0	[]	[]	[]	[]	0	[]	[]	[]	[]	[]	0	[]	[]	[]	[]
NODE_2873_length_5182_cov_8.756388_1012:1394(-)	eukaryotic	ERR2002416__METABAT2__E.1__bin.1	ERR2002416	PRJEB20421	ESLC-1	ESLC-1_SSPC-15691	True	Reverse transcriptase domain-containing protein	UniRef50_B8LE98	35.6	59.0	36.0	96.0	3.0	61.0	2894.0	1225.0	1281.0	3.46e-06	52.4	61.5	2.0	Reverse transcriptase domain-containing protein	4.0	35128.0	B8LE98_THAPS																																												0	[]	[]	[]	[]	0	[]	[]	[]	[]	0	[]	[]	[]	[]	[]	0	[]	[]	[]	[]
NODE_2873_length_5182_cov_8.756388_3106:3201(+)	eukaryotic	ERR2002416__METABAT2__E.1__bin.1	ERR2002416	PRJEB20421	ESLC-1	ESLC-1_SSPC-15692	True	Reverse transcriptase Ty1/copia-type domain-containing protein	UniRef50_K0S1S8	59.4	32.0	10.0	32.0	4.0	32.0	2168.0	1458.0	1489.0	6.38e-05	45.4	90.6	1.5	Reverse transcriptase Ty1/copia-type domain-containing protein	1.0	159749.0	K0S1S8_THAOC																																												0	[]	[]	[]	[]	0	[]	[]	[]	[]	0	[]	[]	[]	[]	[]	0	[]	[]	[]	[]
NODE_2969_length_5087_cov_6.020469_2685:3017(-)	eukaryotic	ERR2002416__METABAT2__E.1__bin.1	ERR2002416	PRJEB20421	ESLC-1	ESLC-1_SSPC-15693	True																																																															0	[]	[]	[]	[]	0	[]	[]	[]	[]	0	[]	[]	[]	[]	[]	0	[]	[]	[]	[]
NODE_3008_length_5053_cov_9.668467_442:1008(+)	eukaryotic	ERR2002416__METABAT2__E.1__bin.1	ERR2002416	PRJEB20421	ESLC-1	ESLC-1_SSPC-15694	True																																																															0	[]	[]	[]	[]	0	[]	[]	[]	[]	0	[]	[]	[]	[]	[]	0	[]	[]	[]	[]
NODE_3142_length_4937_cov_7.933429_1016:1204(+)	eukaryotic	ERR2002416__METABAT2__E.1__bin.1	ERR2002416	PRJEB20421	ESLC-1	ESLC-1_SSPC-15695	True																																																															0	[]	[]	[]	[]	0	[]	[]	[]	[]	0	[]	[]	[]	[]	[]	0	[]	[]	[]	[]
NODE_2673_length_5401_cov_6.717733_561:1253(+)	eukaryotic	ERR2002416__METABAT2__E.1__bin.1	ERR2002416	PRJEB20421	ESLC-1	ESLC-1_SSPC-15696	True	TENA_THI-4;Thiaminase-2/PQQC domain-containing protein;thiaminase (transcriptional activator TenA) [EC:3.5.99.2]	UniRef50_B7FX02	67.6	225.0	72.0	231.0	2.0	226.0	226.0	3.0	226.0	7.08e-108	317.0	97.4	99.1	Thiaminase-2/PQQC domain-containing protein	7.0	2836.0	B7FX02_PHATC																																												1	['PF03070.19']	['TENA_THI-4']	['7.5e-32']	['113.8']	0	[]	[]	[]	[]	0	[]	[]	[]	[]	[]	1	['K03707']	['thiaminase (transcriptional activator TenA) [EC:3.5.99.2]']	[1.3e-59]	[204.9]
NODE_4515_length_3890_cov_7.439896_141:389(+)	eukaryotic	ERR2002416__METABAT2__E.1__bin.1	ERR2002416	PRJEB20421	ESLC-1	ESLC-1_SSPC-15697	True																																																															0	[]	[]	[]	[]	0	[]	[]	[]	[]	0	[]	[]	[]	[]	[]	0	[]	[]	[]	[]
NODE_4515_length_3890_cov_7.439896_2588:3889(-)	eukaryotic	ERR2002416__METABAT2__E.1__bin.1	ERR2002416	PRJEB20421	ESLC-1	ESLC-1_SSPC-15698	True	FCP1 homology domain-containing protein;NIF;ubiquitin-like domain-containing CTD phosphatase 1 [EC:3.1.3.16]	UniRef50_B8C9B5	65.0	369.0	115.0	361.0	1.0	361.0	1099.0	23.0	385.0	7.29e-152	463.0	100.0	33.0	FCP1 homology domain-containing protein	1.0	35128.0	B8C9B5_THAPS																																												1	['PF03031.21']	['NIF']	['7e-20']	['74.3']	0	[]	[]	[]	[]	0	[]	[]	[]	[]	[]	1	['K17618']	['ubiquitin-like domain-containing CTD phosphatase 1 [EC:3.1.3.16]']	[7.1e-115]	[387.6]
NODE_4563_length_3857_cov_8.639137_47:2829(-)	eukaryotic	ERR2002416__METABAT2__E.1__bin.1	ERR2002416	PRJEB20421	ESLC-1	ESLC-1_SSPC-15699	True	Abhydrolase_3;Alpha/beta hydrolase fold-3 domain-containing protein;BD-FAE	UniRef50_A0A6U3Z2W2	50.9	911.0	349.0	847.0	10.0	847.0	924.0	39.0	924.0	7.97e-256	744.0	98.9	95.9	Alpha/beta hydrolase fold-3 domain-containing protein	1.0	267567.0	A0A6U3Z2W2_9STRA	BGC0002418|c1|50222-51151|-|S7S_05390|lipolytic_protein|AJD47498.1	24.8	282.0	162.0	847.0	560.0	841.0	309.0	73.0	304.0	1.6e-12	70.1	33.3	75.1																														2	['PF07859.16', 'PF20434.1']	['Abhydrolase_3', 'BD-FAE']	['5e-33', '1e-07']	['117.7', '34.6']	0	[]	[]	[]	[]	0	[]	[]	[]	[]	[]	0	[]	[]	[]	[]
NODE_12221_length_1851_cov_5.456013_529:1239(-)	eukaryotic	ERR2002416__METABAT2__E.1__bin.1	ERR2002416	PRJEB20421	ESLC-1	ESLC-1_SSPC-157	False	Uncharacterized protein	UniRef50_B8CEC2	52.5	120.0	53.0	176.0	57.0	174.0	141.0	23.0	140.0	7.08e-31	117.0	67.0	83.7	Uncharacterized protein	1.0	35128.0	B8CEC2_THAPS																																												0	[]	[]	[]	[]	0	[]	[]	[]	[]	0	[]	[]	[]	[]	[]	0	[]	[]	[]	[]
NODE_3449_length_4646_cov_6.343498_2011:4446(-)	eukaryotic	ERR2002416__METABAT2__E.1__bin.1	ERR2002416	PRJEB20421	ESLC-1	ESLC-1_SSPC-157	False	Uncharacterized protein	UniRef50_B8CEC2	59.1	115.0	45.0	407.0	9.0	122.0	141.0	22.0	135.0	7.95e-34	131.0	28.0	80.9	Uncharacterized protein	1.0	35128.0	B8CEC2_THAPS																																												0	[]	[]	[]	[]	0	[]	[]	[]	[]	0	[]	[]	[]	[]	[]	0	[]	[]	[]	[]
NODE_10388_length_2096_cov_13.412543_1172:1631(+)	eukaryotic	ERR2002416__METABAT2__E.1__bin.1	ERR2002416	PRJEB20421	ESLC-1	ESLC-1_SSPC-1570	False	Epsilon frustilin	UniRef50_Q39497	43.4	143.0	61.0	124.0	1.0	124.0	354.0	51.0	192.0	2.33e-28	114.0	100.0	40.1	Epsilon frustilin	1.0	913975.0	Q39497_9STRA																																												0	[]	[]	[]	[]	0	[]	[]	[]	[]	0	[]	[]	[]	[]	[]	0	[]	[]	[]	[]
NODE_3394_length_4695_cov_6.999784_86:550(-)	eukaryotic	ERR2002416__METABAT2__E.1__bin.1	ERR2002416	PRJEB20421	ESLC-1	ESLC-1_SSPC-1570	True	CBM6 domain-containing protein (Fragment)	UniRef50_K0SVQ7	47.0	134.0	57.0	124.0	4.0	124.0	3030.0	2318.0	2450.0	5.460000000000001e-26	110.0	97.6	4.4	CBM6 domain-containing protein (Fragment)	1.0	159749.0	K0SVQ7_THAOC																																												0	[]	[]	[]	[]	0	[]	[]	[]	[]	0	[]	[]	[]	[]	[]	0	[]	[]	[]	[]
NODE_4563_length_3857_cov_8.639137_3145:3294(-)	eukaryotic	ERR2002416__METABAT2__E.1__bin.1	ERR2002416	PRJEB20421	ESLC-1	ESLC-1_SSPC-15700	True	Alpha/beta hydrolase fold-3 domain-containing protein	UniRef50_K0R6Z5	60.0	45.0	18.0	50.0	4.0	48.0	1186.0	271.0	315.0	2.06e-07	53.5	90.0	3.8	Alpha/beta hydrolase fold-3 domain-containing protein	1.0	159749.0	K0R6Z5_THAOC																																												0	[]	[]	[]	[]	0	[]	[]	[]	[]	0	[]	[]	[]	[]	[]	0	[]	[]	[]	[]
NODE_6382_length_3047_cov_7.560829_2091:2255(+)	eukaryotic	ERR2002416__METABAT2__E.1__bin.1	ERR2002416	PRJEB20421	ESLC-1	ESLC-1_SSPC-15701	True																																																															0	[]	[]	[]	[]	0	[]	[]	[]	[]	0	[]	[]	[]	[]	[]	0	[]	[]	[]	[]
NODE_6439_length_3024_cov_4.982149_2460:2789(+)	eukaryotic	ERR2002416__METABAT2__E.1__bin.1	ERR2002416	PRJEB20421	ESLC-1	ESLC-1_SSPC-15702	True																																																															0	[]	[]	[]	[]	0	[]	[]	[]	[]	0	[]	[]	[]	[]	[]	0	[]	[]	[]	[]
NODE_14731_length_1601_cov_5.553687_783:1265(+)	eukaryotic	ERR2002416__METABAT2__E.1__bin.1	ERR2002416	PRJEB20421	ESLC-1	ESLC-1_SSPC-15703	True																																																															0	[]	[]	[]	[]	0	[]	[]	[]	[]	0	[]	[]	[]	[]	[]	0	[]	[]	[]	[]
NODE_14874_length_1590_cov_7.876873_1076:1516(+)	eukaryotic	ERR2002416__METABAT2__E.1__bin.1	ERR2002416	PRJEB20421	ESLC-1	ESLC-1_SSPC-15704	True	Uncharacterized protein (Fragment)	UniRef50_K0RD56	57.7	142.0	58.0	147.0	1.0	142.0	1701.0	1077.0	1216.0	5.9599999999999995e-46	168.0	96.6	8.2	Uncharacterized protein (Fragment)	1.0	159749.0	K0RD56_THAOC																																												0	[]	[]	[]	[]	0	[]	[]	[]	[]	0	[]	[]	[]	[]	[]	0	[]	[]	[]	[]
NODE_2889_length_5170_cov_6.468817_2:607(+)	eukaryotic	ERR2002416__METABAT2__E.1__bin.1	ERR2002416	PRJEB20421	ESLC-1	ESLC-1_SSPC-15705	True	KOW domain-containing protein	UniRef50_A0A7S4V491	73.9	161.0	42.0	202.0	40.0	200.0	170.0	8.0	168.0	2.64e-85	257.0	79.7	94.7	KOW domain-containing protein	1.0	49249.0	A0A7S4V491_9STRA																																												0	[]	[]	[]	[]	0	[]	[]	[]	[]	0	[]	[]	[]	[]	[]	0	[]	[]	[]	[]
NODE_5737_length_3303_cov_5.782020_1574:3300(+)	eukaryotic	ERR2002416__METABAT2__E.1__bin.1	ERR2002416	PRJEB20421	ESLC-1	ESLC-1_SSPC-15706	True	SAD_SRA;Uncharacterized protein	UniRef50_B8CC10	52.5	535.0	182.0	527.0	20.0	526.0	1851.0	721.0	1211.0	1.42e-147	473.0	96.2	26.5	Uncharacterized protein	1.0	35128.0	B8CC10_THAPS																																												1	['PF02182.20']	['SAD_SRA']	['5.3e-09']	['38.9']	0	[]	[]	[]	[]	0	[]	[]	[]	[]	[]	0	[]	[]	[]	[]
NODE_12488_length_1819_cov_3.481293_566:787(+)	eukaryotic	ERR2002416__METABAT2__E.1__bin.1	ERR2002416	PRJEB20421	ESLC-1	ESLC-1_SSPC-15707	False																																																															0	[]	[]	[]	[]	0	[]	[]	[]	[]	0	[]	[]	[]	[]	[]	0	[]	[]	[]	[]
NODE_5804_length_3275_cov_8.825155_2605:2826(-)	eukaryotic	ERR2002416__METABAT2__E.1__bin.1	ERR2002416	PRJEB20421	ESLC-1	ESLC-1_SSPC-15707	True																																																															0	[]	[]	[]	[]	0	[]	[]	[]	[]	0	[]	[]	[]	[]	[]	0	[]	[]	[]	[]
NODE_5863_length_3247_cov_5.728697_282:1042(+)	eukaryotic	ERR2002416__METABAT2__E.1__bin.1	ERR2002416	PRJEB20421	ESLC-1	ESLC-1_SSPC-15708	True	Uncharacterized protein (Fragment)	UniRef50_A0A7S2RRT8	41.3	104.0	31.0	195.0	43.0	116.0	122.0	16.0	119.0	9.8e-16	78.2	37.9	85.2	Uncharacterized protein (Fragment)	1.0	1034831.0	A0A7S2RRT8_9STRA																																												0	[]	[]	[]	[]	0	[]	[]	[]	[]	0	[]	[]	[]	[]	[]	0	[]	[]	[]	[]
NODE_5863_length_3247_cov_5.728697_255:1434(-)	eukaryotic	ERR2002416__METABAT2__E.1__bin.1	ERR2002416	PRJEB20421	ESLC-1	ESLC-1_SSPC-15709	True	PP2C;PP2C_2;PPM-type phosphatase domain-containing protein;SpoIIE	UniRef50_A0A7R9ZQB1	75.4	289.0	70.0	336.0	46.0	334.0	301.0	13.0	300.0	5.06e-155	444.0	86.0	95.7	PPM-type phosphatase domain-containing protein	5.0	2836.0	A0A7R9ZQB1_9STRA																																												3	['PF00481.24', 'PF13672.9', 'PF07228.15']	['PP2C', 'PP2C_2', 'SpoIIE']	['1.4e-28', '4.3e-05', '0.00064']	['103.2', '26.2', '22.6']	0	[]	[]	[]	[]	0	[]	[]	[]	[]	[]	0	[]	[]	[]	[]
NODE_3483_length_4605_cov_9.244396_3030:4115(-)	eukaryotic	ERR2002416__METABAT2__E.1__bin.1	ERR2002416	PRJEB20421	ESLC-1	ESLC-1_SSPC-1571	True																																																															0	[]	[]	[]	[]	0	[]	[]	[]	[]	0	[]	[]	[]	[]	[]	0	[]	[]	[]	[]
NODE_7843_length_2608_cov_7.153545_280:420(+)	eukaryotic	ERR2002416__METABAT2__E.1__bin.1	ERR2002416	PRJEB20421	ESLC-1	ESLC-1_SSPC-1571	False	Fe2OG dioxygenase domain-containing protein	UniRef50_K0T9I8	57.6	33.0	14.0	47.0	12.0	44.0	462.0	379.0	411.0	0.000456	43.9	70.2	7.1	Fe2OG dioxygenase domain-containing protein	1.0	159749.0	K0T9I8_THAOC																																												0	[]	[]	[]	[]	0	[]	[]	[]	[]	0	[]	[]	[]	[]	[]	0	[]	[]	[]	[]
NODE_2196_length_5996_cov_7.952533_3226:3813(-)	eukaryotic	ERR2002416__METABAT2__E.1__bin.1	ERR2002416	PRJEB20421	ESLC-1	ESLC-1_SSPC-15710	True	ADP-ribosylation factor-like protein 6-interacting protein 4 (Fragment);SR-25	UniRef50_A0A7S2M6N7	73.8	61.0	16.0	196.0	122.0	182.0	172.0	112.0	172.0	4.54e-20	90.9	31.1	35.5	ADP-ribosylation factor-like protein 6-interacting protein 4 (Fragment)	1.0	267567.0	A0A7S2M6N7_9STRA																																												1	['PF10500.12']	['SR-25']	['1.1e-21']	['80.4']	0	[]	[]	[]	[]	0	[]	[]	[]	[]	[]	0	[]	[]	[]	[]
NODE_2849_length_5205_cov_7.363689_140:1364(+)	eukaryotic	ERR2002416__METABAT2__E.1__bin.1	ERR2002416	PRJEB20421	ESLC-1	ESLC-1_SSPC-15711	True	DHHC;Palmitoyltransferase	UniRef50_A0A7S1Y3T6	55.8	242.0	84.0	225.0	1.0	219.0	419.0	135.0	376.0	1.85e-83	262.0	97.3	57.8	Palmitoyltransferase	1.0	210454.0	A0A7S1Y3T6_9STRA																														CAD7273622.1|GT64	52.6	38.0	18.0	225.0	66.0	103.0	754.0	372.0	409.0	2.13e-09	62.8	16.9	5.0	1	['PF01529.23']	['DHHC']	['3.1e-14']	['56.1']	0	[]	[]	[]	[]	0	[]	[]	[]	[]	[]	0	[]	[]	[]	[]
NODE_3078_length_4987_cov_7.336577_2463:3830(+)	eukaryotic	ERR2002416__METABAT2__E.1__bin.1	ERR2002416	PRJEB20421	ESLC-1	ESLC-1_SSPC-15712	True	AAA_33;Zeta toxin domain-containing protein;Zeta_toxin	UniRef50_B7G2X7	52.8	267.0	125.0	380.0	103.0	369.0	492.0	227.0	492.0	6.43e-93	295.0	70.3	54.1	Zeta toxin domain-containing protein	1.0	556484.0	B7G2X7_PHATC																																												2	['PF13671.9', 'PF06414.15']	['AAA_33', 'Zeta_toxin']	['1.5e-08', '2e-25']	['37.8', '92.3']	0	[]	[]	[]	[]	0	[]	[]	[]	[]	[]	0	[]	[]	[]	[]
NODE_3078_length_4987_cov_7.336577_465:1895(-)	eukaryotic	ERR2002416__METABAT2__E.1__bin.1	ERR2002416	PRJEB20421	ESLC-1	ESLC-1_SSPC-15713	True	Cyclic nucleotide-binding domain-containing protein;Popeye	UniRef50_A0A7S2KR20	60.3	413.0	148.0	477.0	78.0	474.0	534.0	118.0	530.0	2.2400000000000002e-166	488.0	83.2	77.3	Cyclic nucleotide-binding domain-containing protein	2.0	33847.0	A0A7S2KR20_9STRA																																												1	['PF04831.16']	['Popeye']	['0.00017']	['24.6']	0	[]	[]	[]	[]	0	[]	[]	[]	[]	[]	0	[]	[]	[]	[]
NODE_3126_length_4953_cov_7.528379_3478:4617(-)	eukaryotic	ERR2002416__METABAT2__E.1__bin.1	ERR2002416	PRJEB20421	ESLC-1	ESLC-1_SSPC-15714	True	Calmodulin	UniRef50_A0A7S2Q044	49.2	262.0	126.0	304.0	27.0	284.0	301.0	38.0	296.0	7.660000000000005e-72	231.0	84.9	86.0	Calmodulin	3.0	33847.0	A0A7S2Q044_9STRA																																												0	[]	[]	[]	[]	0	[]	[]	[]	[]	0	[]	[]	[]	[]	[]	0	[]	[]	[]	[]
NODE_5376_length_3452_cov_5.602885_2087:3157(+)	eukaryotic	ERR2002416__METABAT2__E.1__bin.1	ERR2002416	PRJEB20421	ESLC-1	ESLC-1_SSPC-15715	True																																																															0	[]	[]	[]	[]	0	[]	[]	[]	[]	0	[]	[]	[]	[]	[]	0	[]	[]	[]	[]
NODE_6612_length_2962_cov_7.800826_401:2200(-)	eukaryotic	ERR2002416__METABAT2__E.1__bin.1	ERR2002416	PRJEB20421	ESLC-1	ESLC-1_SSPC-15716	True	Uncharacterized protein	UniRef50_B8CCK3	39.6	576.0	309.0	558.0	1.0	558.0	594.0	40.0	594.0	8.11e-114	358.0	100.0	93.4	Uncharacterized protein	1.0	35128.0	B8CCK3_THAPS																																												0	[]	[]	[]	[]	0	[]	[]	[]	[]	0	[]	[]	[]	[]	[]	0	[]	[]	[]	[]
NODE_6786_length_2905_cov_9.127018_1166:2552(+)	eukaryotic	ERR2002416__METABAT2__E.1__bin.1	ERR2002416	PRJEB20421	ESLC-1	ESLC-1_SSPC-15717	True	SBF_like;Sodium/metabolite cotransporter BASS4, chloroplastic;solute carrier family 10 (sodium/bile acid cotransporter), member 7	UniRef50_K0TGW1	56.1	346.0	125.0	413.0	68.0	411.0	452.0	94.0	414.0	1.26e-120	365.0	83.3	71.0	Sodium/metabolite cotransporter BASS4, chloroplastic	2.0	35127.0	K0TGW1_THAOC																																												1	['PF13593.9']	['SBF_like']	['7.1e-36']	['127.0']	0	[]	[]	[]	[]	0	[]	[]	[]	[]	[]	1	['K14347']	['solute carrier family 10 (sodium/bile acid cotransporter), member 7']	[9.3e-69]	[235.6]
NODE_6847_length_2889_cov_8.436838_819:1796(-)	eukaryotic	ERR2002416__METABAT2__E.1__bin.1	ERR2002416	PRJEB20421	ESLC-1	ESLC-1_SSPC-15718	True	GSHPx;ShK;ShKT domain-containing protein;glutathione peroxidase [EC:1.11.1.9]	UniRef50_K0SAP5	55.8	224.0	94.0	234.0	6.0	224.0	253.0	11.0	234.0	4.63e-87	266.0	93.6	88.5	ShKT domain-containing protein	3.0	33847.0	K0SAP5_THAOC																																												2	['PF00255.22', 'PF01549.27']	['GSHPx', 'ShK']	['3e-11', '3.2e-05']	['45.8', '27.3']	0	[]	[]	[]	[]	0	[]	[]	[]	[]	[]	1	['K00432']	['glutathione peroxidase [EC:1.11.1.9]']	[1.5e-17]	[66.9]
NODE_6988_length_2848_cov_7.421411_1485:2492(-)	eukaryotic	ERR2002416__METABAT2__E.1__bin.1	ERR2002416	PRJEB20421	ESLC-1	ESLC-1_SSPC-15719	True	Uncharacterized protein	UniRef50_B8BRQ0	63.3	221.0	59.0	289.0	37.0	235.0	225.0	1.0	221.0	2.97e-83	257.0	68.9	98.2	Uncharacterized protein	1.0	35128.0	B8BRQ0_THAPS																																												0	[]	[]	[]	[]	0	[]	[]	[]	[]	0	[]	[]	[]	[]	[]	0	[]	[]	[]	[]
NODE_4753_length_3753_cov_5.479989_864:3752(+)	eukaryotic	ERR2002416__METABAT2__E.1__bin.1	ERR2002416	PRJEB20421	ESLC-1	ESLC-1_SSPC-1572	True	Kinesin;Kinesin motor domain-containing protein (Fragment);Microtub_bd	UniRef50_A0A7S2LWG8	58.8	704.0	216.0	963.0	2.0	631.0	740.0	37.0	740.0	2.26e-251	731.0	65.4	95.1	Kinesin motor domain-containing protein (Fragment)	1.0	267567.0	A0A7S2LWG8_9STRA																																												2	['PF00225.26', 'PF16796.8']	['Kinesin', 'Microtub_bd']	['5.7e-84', '3.5e-23']	['284.8', '85.1']	0	[]	[]	[]	[]	0	[]	[]	[]	[]	[]	0	[]	[]	[]	[]
NODE_6988_length_2848_cov_7.421411_466:1164(+)	eukaryotic	ERR2002416__METABAT2__E.1__bin.1	ERR2002416	PRJEB20421	ESLC-1	ESLC-1_SSPC-15720	True	Snf7;Uncharacterized protein	UniRef50_B8BRQ2	82.5	234.0	38.0	233.0	1.0	233.0	232.0	1.0	232.0	2.94e-97	291.0	100.0	100.0	Uncharacterized protein	19.0	2696291.0	B8BRQ2_THAPS																																												1	['PF03357.24']	['Snf7']	['4.2e-39']	['136.8']	0	[]	[]	[]	[]	0	[]	[]	[]	[]	[]	0	[]	[]	[]	[]
NODE_6988_length_2848_cov_7.421411_462:956(-)	eukaryotic	ERR2002416__METABAT2__E.1__bin.1	ERR2002416	PRJEB20421	ESLC-1	ESLC-1_SSPC-15721	True																																																															0	[]	[]	[]	[]	0	[]	[]	[]	[]	0	[]	[]	[]	[]	[]	0	[]	[]	[]	[]
NODE_15643_length_1524_cov_6.396869_2:1522(+)	eukaryotic	ERR2002416__METABAT2__E.1__bin.1	ERR2002416	PRJEB20421	ESLC-1	ESLC-1_SSPC-15722	False	Uncharacterized protein	UniRef50_A0A7S2L418	35.8	441.0	240.0	507.0	79.0	507.0	739.0	211.0	620.0	7.99e-59	215.0	84.6	55.5	Uncharacterized protein	1.0	267567.0	A0A7S2L418_9STRA																																												0	[]	[]	[]	[]	0	[]	[]	[]	[]	0	[]	[]	[]	[]	[]	0	[]	[]	[]	[]
NODE_7049_length_2826_cov_8.077589_0:2411(+)	eukaryotic	ERR2002416__METABAT2__E.1__bin.1	ERR2002416	PRJEB20421	ESLC-1	ESLC-1_SSPC-15722	True	Uncharacterized protein	UniRef50_A0A7S2L418	32.6	383.0	213.0	804.0	432.0	801.0	739.0	211.0	561.0	2.96e-29	134.0	46.0	47.5	Uncharacterized protein	1.0	267567.0	A0A7S2L418_9STRA																																												0	[]	[]	[]	[]	0	[]	[]	[]	[]	0	[]	[]	[]	[]	[]	0	[]	[]	[]	[]
