## Supplementary Tables for "Unveiling the Microbial Realm with VEBA 2.0: A modular bioinformatics suite for end-to-end genome-resolved prokaryotic, (micro)eukaryotic, and viral multi-omics from either short- or long-read sequencing": Table_S2.tsv (part 12 of 194)

	Identifiers	Identifiers	Identifiers	Identifiers	Identifiers	Identifiers	Identifiers	Consensus	UniRef	UniRef	UniRef	UniRef	UniRef	UniRef	UniRef	UniRef	UniRef	UniRef	UniRef	UniRef	UniRef	UniRef	UniRef	UniRef	UniRef	UniRef	MIBiG	MIBiG	MIBiG	MIBiG	MIBiG	MIBiG	MIBiG	MIBiG	MIBiG	MIBiG	MIBiG	MIBiG	MIBiG	MIBiG	VFDB	VFDB	VFDB	VFDB	VFDB	VFDB	VFDB	VFDB	VFDB	VFDB	VFDB	VFDB	VFDB	VFDB	VFDB	CAZy	CAZy	CAZy	CAZy	CAZy	CAZy	CAZy	CAZy	CAZy	CAZy	CAZy	CAZy	CAZy	CAZy	Pfam	Pfam	Pfam	Pfam	Pfam	NCBIfam-AMR	NCBIfam-AMR	NCBIfam-AMR	NCBIfam-AMR	NCBIfam-AMR	AntiFam	AntiFam	AntiFam	AntiFam	AntiFam	AntiFam	KOFAM	KOFAM	KOFAM	KOFAM	KOFAM	PlasticDB	PlasticDB	PlasticDB	PlasticDB	PlasticDB	PlasticDB	PlasticDB	PlasticDB	PlasticDB	PlasticDB	PlasticDB	PlasticDB	PlasticDB	PlasticDB	PlasticDB	NCBIfam-AMR
NODE_99_length_19311_cov_8.019267_771:1438(+)	eukaryotic	ERR2002416__METABAT2__E.1__bin.1	ERR2002416	PRJEB20421	ESLC-1	ESLC-1_SSPC-15723	True	ATP-synt_Eps;F-type H+-transporting ATPase subunit epsilon	UniRef50_A0A1Z5K8B7	54.3	70.0	31.0	71.0	3.0	71.0	72.0	3.0	72.0	2.36e-18	79.0	97.2	97.2	F-type H+-transporting ATPase subunit epsilon	2.0	1519565.0	A0A1Z5K8B7_FISSO																																												1	['PF04627.16']	['ATP-synt_Eps']	['5.6e-14']	['54.7']	0	[]	[]	[]	[]	0	[]	[]	[]	[]	[]	1	['K02135']	['F-type H+-transporting ATPase subunit epsilon']	[8.6e-14]	[54.8]
NODE_99_length_19311_cov_8.019267_7695:8441(+)	eukaryotic	ERR2002416__METABAT2__E.1__bin.1	ERR2002416	PRJEB20421	ESLC-1	ESLC-1_SSPC-15724	True																																																															0	[]	[]	[]	[]	0	[]	[]	[]	[]	0	[]	[]	[]	[]	[]	0	[]	[]	[]	[]
NODE_99_length_19311_cov_8.019267_6673:7134(+)	eukaryotic	ERR2002416__METABAT2__E.1__bin.1	ERR2002416	PRJEB20421	ESLC-1	ESLC-1_SSPC-15725	True																																																															0	[]	[]	[]	[]	0	[]	[]	[]	[]	0	[]	[]	[]	[]	[]	0	[]	[]	[]	[]
NODE_188_length_15771_cov_7.037032_10456:10608(-)	eukaryotic	ERR2002416__METABAT2__E.1__bin.1	ERR2002416	PRJEB20421	ESLC-1	ESLC-1_SSPC-15726	True																																																															0	[]	[]	[]	[]	0	[]	[]	[]	[]	0	[]	[]	[]	[]	[]	0	[]	[]	[]	[]
NODE_1890_length_6476_cov_7.508176_253:1132(-)	eukaryotic	ERR2002416__METABAT2__E.1__bin.1	ERR2002416	PRJEB20421	ESLC-1	ESLC-1_SSPC-15727	True	GST_N;Peptidase M11 gametolysin domain-containing protein	UniRef50_B8CEA9	60.9	220.0	60.0	198.0	1.0	194.0	968.0	749.0	968.0	8.06e-80	264.0	98.0	22.7	Peptidase M11 gametolysin domain-containing protein	1.0	35128.0	B8CEA9_THAPS																																												1	['PF02798.23']	['GST_N']	['0.00066']	['22.8']	0	[]	[]	[]	[]	0	[]	[]	[]	[]	[]	0	[]	[]	[]	[]
NODE_1936_length_6402_cov_6.849850_2809:3150(+)	eukaryotic	ERR2002416__METABAT2__E.1__bin.1	ERR2002416	PRJEB20421	ESLC-1	ESLC-1_SSPC-15728	True	Transmembrane protein	UniRef50_B8BQZ7	61.4	132.0	33.0	114.0	1.0	114.0	144.0	13.0	144.0	1.2e-31	116.0	100.0	91.7	Transmembrane protein	2.0	2836.0	B8BQZ7_THAPS																																												0	[]	[]	[]	[]	0	[]	[]	[]	[]	0	[]	[]	[]	[]	[]	0	[]	[]	[]	[]
NODE_1982_length_6318_cov_6.229602_4184:5068(+)	eukaryotic	ERR2002416__METABAT2__E.1__bin.1	ERR2002416	PRJEB20421	ESLC-1	ESLC-1_SSPC-15729	True																																																															0	[]	[]	[]	[]	0	[]	[]	[]	[]	0	[]	[]	[]	[]	[]	0	[]	[]	[]	[]
NODE_4947_length_3652_cov_6.748957_1257:2974(+)	eukaryotic	ERR2002416__METABAT2__E.1__bin.1	ERR2002416	PRJEB20421	ESLC-1	ESLC-1_SSPC-1573	True	Glycylpeptide N-tetradecanoyltransferase;NMT;NMT_C;glycylpeptide N-tetradecanoyltransferase [EC:2.3.1.97]	UniRef50_B8BXE6	76.8	400.0	91.0	491.0	93.0	491.0	400.0	2.0	400.0	1.05e-227	639.0	81.3	99.8	Glycylpeptide N-tetradecanoyltransferase	42.0	2759.0	B8BXE6_THAPS																																												2	['PF01233.22', 'PF02799.18']	['NMT', 'NMT_C']	['2.5e-64', '3.2e-71']	['218.9', '242.2']	0	[]	[]	[]	[]	0	[]	[]	[]	[]	[]	1	['K00671']	['glycylpeptide N-tetradecanoyltransferase [EC:2.3.1.97]']	[1.4999999999999998e-197]	[661.7]
NODE_2023_length_6263_cov_6.957313_1136:1977(+)	eukaryotic	ERR2002416__METABAT2__E.1__bin.1	ERR2002416	PRJEB20421	ESLC-1	ESLC-1_SSPC-15730	True	Dynein regulatory complex protein 10	UniRef50_B5YNQ2	32.8	244.0	142.0	244.0	9.0	244.0	381.0	7.0	236.0	2.3000000000000003e-28	119.0	96.7	60.4	Dynein regulatory complex protein 10	1.0	35128.0	B5YNQ2_THAPS																																												0	[]	[]	[]	[]	0	[]	[]	[]	[]	0	[]	[]	[]	[]	[]	0	[]	[]	[]	[]
NODE_2023_length_6263_cov_6.957313_106:1004(-)	eukaryotic	ERR2002416__METABAT2__E.1__bin.1	ERR2002416	PRJEB20421	ESLC-1	ESLC-1_SSPC-15731	True	TPR_1;TPR_2;Uncharacterized protein	UniRef50_B5YNQ3	49.0	261.0	127.0	271.0	1.0	258.0	555.0	1.0	258.0	6.270000000000005e-72	238.0	95.2	46.5	Uncharacterized protein	1.0	35128.0	B5YNQ3_THAPS																																												2	['PF00515.31', 'PF07719.20']	['TPR_1', 'TPR_2']	['0.035', '1.8']	['16.8', '11.7']	0	[]	[]	[]	[]	0	[]	[]	[]	[]	[]	0	[]	[]	[]	[]
NODE_2205_length_5986_cov_6.715225_1684:2820(+)	eukaryotic	ERR2002416__METABAT2__E.1__bin.1	ERR2002416	PRJEB20421	ESLC-1	ESLC-1_SSPC-15732	True	Aldo_ket_red;NADP-dependent oxidoreductase domain-containing protein (Fragment)	UniRef50_A0A448ZS41	65.2	368.0	110.0	379.0	18.0	378.0	464.0	107.0	463.0	3.7000000000000004e-157	457.0	95.3	76.9	NADP-dependent oxidoreductase domain-containing protein (Fragment)	7.0	2759.0	A0A448ZS41_9STRA	BGC0001731|c1|8802-9620|+|AIE54174.1|Pau7|AIE54174.1	38.8	273.0	142.0	379.0	67.0	336.0	272.0	5.0	255.0	1.6000000000000004e-56	186.0	71.2	92.3																UQC78947.1|GH10	29.3	242.0	146.0	379.0	120.0	339.0	795.0	520.0	758.0	6.51e-26	115.0	58.0	30.1	1	['PF00248.24']	['Aldo_ket_red']	['9.3e-41']	['142.7']	0	[]	[]	[]	[]	0	[]	[]	[]	[]	[]	0	[]	[]	[]	[]
NODE_2205_length_5986_cov_6.715225_2598:2819(-)	eukaryotic	ERR2002416__METABAT2__E.1__bin.1	ERR2002416	PRJEB20421	ESLC-1	ESLC-1_SSPC-15733	True																																																															0	[]	[]	[]	[]	0	[]	[]	[]	[]	0	[]	[]	[]	[]	[]	0	[]	[]	[]	[]
NODE_3891_length_4291_cov_6.785883_3380:4046(+)	eukaryotic	ERR2002416__METABAT2__E.1__bin.1	ERR2002416	PRJEB20421	ESLC-1	ESLC-1_SSPC-15734	True																																																															0	[]	[]	[]	[]	0	[]	[]	[]	[]	0	[]	[]	[]	[]	[]	0	[]	[]	[]	[]
NODE_3891_length_4291_cov_6.785883_662:1861(-)	eukaryotic	ERR2002416__METABAT2__E.1__bin.1	ERR2002416	PRJEB20421	ESLC-1	ESLC-1_SSPC-15735	True	Fungal lipase-like domain-containing protein;Lipase_3	UniRef50_A0A7S2PYQ6	48.0	406.0	159.0	400.0	6.0	399.0	405.0	26.0	391.0	2.6e-118	357.0	98.5	90.4	Fungal lipase-like domain-containing protein	1.0	267567.0	A0A7S2PYQ6_9STRA																																												1	['PF01764.28']	['Lipase_3']	['1e-15']	['60.8']	0	[]	[]	[]	[]	0	[]	[]	[]	[]	[]	0	[]	[]	[]	[]
NODE_4035_length_4192_cov_7.718395_3155:3787(-)	eukaryotic	ERR2002416__METABAT2__E.1__bin.1	ERR2002416	PRJEB20421	ESLC-1	ESLC-1_SSPC-15736	True	Uncharacterized protein	UniRef50_A0A7S0FSE8	50.6	156.0	75.0	179.0	24.0	179.0	192.0	18.0	171.0	4.12e-42	147.0	87.2	80.2	Uncharacterized protein	1.0	265543.0	A0A7S0FSE8_9STRA																																												0	[]	[]	[]	[]	0	[]	[]	[]	[]	0	[]	[]	[]	[]	[]	0	[]	[]	[]	[]
NODE_4129_length_4124_cov_7.389776_350:958(+)	eukaryotic	ERR2002416__METABAT2__E.1__bin.1	ERR2002416	PRJEB20421	ESLC-1	ESLC-1_SSPC-15737	True																																																															0	[]	[]	[]	[]	0	[]	[]	[]	[]	0	[]	[]	[]	[]	[]	0	[]	[]	[]	[]
NODE_4180_length_4091_cov_6.782953_3157:3894(+)	eukaryotic	ERR2002416__METABAT2__E.1__bin.1	ERR2002416	PRJEB20421	ESLC-1	ESLC-1_SSPC-15738	True	Ank;Ank_2;Ank_3;Ank_4;Ank_5;Uncharacterized protein	UniRef50_B8BRM4	70.3	219.0	65.0	246.0	1.0	219.0	254.0	6.0	224.0	7.88e-53	179.0	89.0	86.2	Uncharacterized protein	1.0	35128.0	B8BRM4_THAPS																																												5	['PF00023.33', 'PF12796.10', 'PF13606.9', 'PF13637.9', 'PF13857.9']	['Ank', 'Ank_2', 'Ank_3', 'Ank_4', 'Ank_5']	['0.39', '4.7e-08', '0.049', '0.0052', '0.00052']	['14.1', '36.4', '17.0', '20.2', '23.1']	0	[]	[]	[]	[]	0	[]	[]	[]	[]	[]	0	[]	[]	[]	[]
NODE_1009_length_8460_cov_7.921832_421:1338(-)	eukaryotic	ERR2002416__METABAT2__E.1__bin.1	ERR2002416	PRJEB20421	ESLC-1	ESLC-1_SSPC-15739	True	Uncharacterized protein	UniRef50_K0SSB2	65.4	260.0	88.0	306.0	14.0	273.0	304.0	31.0	288.0	5.59e-126	369.0	85.0	84.9	Uncharacterized protein	1.0	159749.0	K0SSB2_THAOC																																												0	[]	[]	[]	[]	0	[]	[]	[]	[]	0	[]	[]	[]	[]	[]	0	[]	[]	[]	[]
NODE_6947_length_2859_cov_7.821683_185:1690(-)	eukaryotic	ERR2002416__METABAT2__E.1__bin.1	ERR2002416	PRJEB20421	ESLC-1	ESLC-1_SSPC-1574	True	MFS_1;Major facilitator superfamily (MFS) profile domain-containing protein	UniRef50_A0A1Z5J692	62.9	469.0	157.0	502.0	2.0	469.0	484.0	10.0	462.0	1.1700000000000001e-185	536.0	93.2	93.6	Major facilitator superfamily (MFS) profile domain-containing protein	21.0	2836.0	A0A1Z5J692_FISSO																																												1	['PF07690.19']	['MFS_1']	['7.9e-21']	['77.3']	0	[]	[]	[]	[]	0	[]	[]	[]	[]	[]	0	[]	[]	[]	[]
NODE_1154_length_8013_cov_6.736366_4760:5455(+)	eukaryotic	ERR2002416__METABAT2__E.1__bin.1	ERR2002416	PRJEB20421	ESLC-1	ESLC-1_SSPC-15740	True																																																															0	[]	[]	[]	[]	0	[]	[]	[]	[]	0	[]	[]	[]	[]	[]	0	[]	[]	[]	[]
NODE_1201_length_7872_cov_7.395164_6676:6879(+)	eukaryotic	ERR2002416__METABAT2__E.1__bin.1	ERR2002416	PRJEB20421	ESLC-1	ESLC-1_SSPC-15741	True																																																															0	[]	[]	[]	[]	0	[]	[]	[]	[]	0	[]	[]	[]	[]	[]	0	[]	[]	[]	[]
NODE_1261_length_7730_cov_7.837134_57:197(+)	eukaryotic	ERR2002416__METABAT2__E.1__bin.1	ERR2002416	PRJEB20421	ESLC-1	ESLC-1_SSPC-15742	True	Uncharacterized protein	UniRef50_A0A9K3KTV8	47.7	44.0	23.0	47.0	1.0	44.0	143.0	43.0	86.0	1.91e-06	49.3	93.6	30.8	Uncharacterized protein	2.0	303405.0	A0A9K3KTV8_9STRA																																												0	[]	[]	[]	[]	0	[]	[]	[]	[]	0	[]	[]	[]	[]	[]	0	[]	[]	[]	[]
NODE_1303_length_7628_cov_6.983494_368:562(-)	eukaryotic	ERR2002416__METABAT2__E.1__bin.1	ERR2002416	PRJEB20421	ESLC-1	ESLC-1_SSPC-15743	True																																																															0	[]	[]	[]	[]	0	[]	[]	[]	[]	0	[]	[]	[]	[]	[]	0	[]	[]	[]	[]
NODE_1303_length_7628_cov_6.983494_1359:1547(-)	eukaryotic	ERR2002416__METABAT2__E.1__bin.1	ERR2002416	PRJEB20421	ESLC-1	ESLC-1_SSPC-15744	True																																																															0	[]	[]	[]	[]	0	[]	[]	[]	[]	0	[]	[]	[]	[]	[]	0	[]	[]	[]	[]
NODE_1303_length_7628_cov_6.983494_2862:3393(-)	eukaryotic	ERR2002416__METABAT2__E.1__bin.1	ERR2002416	PRJEB20421	ESLC-1	ESLC-1_SSPC-15745	True	Thioredoxin;Thioredoxin (Fragment);Thioredoxin_2;Thioredoxin_9;TraF;thioredoxin 1	UniRef50_B8C324	90.3	103.0	10.0	151.0	47.0	149.0	103.0	1.0	103.0	7.61e-62	193.0	68.2	100.0	Thioredoxin (Fragment)	1.0	35128.0	B8C324_THAPS	BGC0002448|c1|10485-10907|-|BCD33682.1|thioredoxin|BCD33682.1	30.8	91.0	62.0	151.0	53.0	143.0	140.0	3.0	92.0	1.12e-12	62.0	60.3	64.3																CAD7242925.1|GT33	36.8	95.0	56.0	151.0	57.0	150.0	586.0	50.0	141.0	1.47e-15	78.2	62.3	15.7	4	['PF00085.23', 'PF13098.9', 'PF14595.9', 'PF13728.9']	['Thioredoxin', 'Thioredoxin_2', 'Thioredoxin_9', 'TraF']	['5.1e-26', '3e-08', '3.7e-06', '0.00056']	['93.5', '36.9', '29.7', '22.7']	0	[]	[]	[]	[]	0	[]	[]	[]	[]	[]	1	['K03671']	['thioredoxin 1']	[2.1e-42]	[148.7]
NODE_8718_length_2405_cov_8.026809_1159:2180(-)	eukaryotic	ERR2002416__METABAT2__E.1__bin.1	ERR2002416	PRJEB20421	ESLC-1	ESLC-1_SSPC-15746	True	Uncharacterized protein	UniRef50_B8C876	44.3	296.0	138.0	278.0	1.0	269.0	3045.0	2703.0	2998.0	5.150000000000005e-72	249.0	96.8	9.7	Uncharacterized protein	2.0	35127.0	B8C876_THAPS																																												0	[]	[]	[]	[]	0	[]	[]	[]	[]	0	[]	[]	[]	[]	[]	0	[]	[]	[]	[]
NODE_9051_length_2339_cov_6.113398_1604:2338(-)	eukaryotic	ERR2002416__METABAT2__E.1__bin.1	ERR2002416	PRJEB20421	ESLC-1	ESLC-1_SSPC-15747	True	C3H1-type domain-containing protein;Smr	UniRef50_B8C2A1	55.4	177.0	61.0	245.0	85.0	244.0	556.0	379.0	554.0	2.84e-50	180.0	65.3	31.7	C3H1-type domain-containing protein	4.0	33847.0	B8C2A1_THAPS																																												1	['PF01713.24']	['Smr']	['5.6e-05']	['26.3']	0	[]	[]	[]	[]	0	[]	[]	[]	[]	[]	0	[]	[]	[]	[]
NODE_10931_length_2017_cov_8.065240_973:1419(+)	eukaryotic	ERR2002416__METABAT2__E.1__bin.1	ERR2002416	PRJEB20421	ESLC-1	ESLC-1_SSPC-15748	True																																																															0	[]	[]	[]	[]	0	[]	[]	[]	[]	0	[]	[]	[]	[]	[]	0	[]	[]	[]	[]
NODE_11163_length_1984_cov_5.094868_717:1454(-)	eukaryotic	ERR2002416__METABAT2__E.1__bin.1	ERR2002416	PRJEB20421	ESLC-1	ESLC-1_SSPC-15749	True	Uncharacterized protein	UniRef50_B5YLU1	43.6	296.0	108.0	246.0	2.0	246.0	322.0	35.0	322.0	6.73e-59	197.0	99.6	89.4	Uncharacterized protein	1.0	35128.0	B5YLU1_THAPS																																												0	[]	[]	[]	[]	0	[]	[]	[]	[]	0	[]	[]	[]	[]	[]	0	[]	[]	[]	[]
NODE_931_length_8779_cov_7.391449_6943:8534(-)	eukaryotic	ERR2002416__METABAT2__E.1__bin.1	ERR2002416	PRJEB20421	ESLC-1	ESLC-1_SSPC-1575	True	MFS transporter, MFS domain-containing protein family, molybdate-anion transporter;MFS_1;MFS_5;Molybdate-anion transporter;Sugar_tr	UniRef50_K0S2H0	77.4	468.0	106.0	475.0	4.0	471.0	598.0	15.0	482.0	1.65e-266	744.0	98.5	78.3	Molybdate-anion transporter	14.0	2836.0	K0S2H0_THAOC																																												3	['PF07690.19', 'PF05631.17', 'PF00083.27']	['MFS_1', 'MFS_5', 'Sugar_tr']	['6.8e-20', '5.8e-72', '0.00022']	['74.2', '245.5', '23.2']	0	[]	[]	[]	[]	0	[]	[]	[]	[]	[]	1	['K24175']	['MFS transporter, MFS domain-containing protein family, molybdate-anion transporter']	[6.100000000000001e-130]	[437.4]
NODE_2555_length_5529_cov_5.907563_812:979(+)	eukaryotic	ERR2002416__METABAT2__E.1__bin.1	ERR2002416	PRJEB20421	ESLC-1	ESLC-1_SSPC-15750	True																																																															0	[]	[]	[]	[]	0	[]	[]	[]	[]	0	[]	[]	[]	[]	[]	0	[]	[]	[]	[]
NODE_2555_length_5529_cov_5.907563_1244:1534(-)	eukaryotic	ERR2002416__METABAT2__E.1__bin.1	ERR2002416	PRJEB20421	ESLC-1	ESLC-1_SSPC-15751	True	Uncharacterized protein	UniRef50_B8BZU5	61.4	57.0	19.0	97.0	1.0	54.0	113.0	1.0	57.0	3.61e-06	50.1	55.7	50.4	Uncharacterized protein	1.0	35128.0	B8BZU5_THAPS																																												0	[]	[]	[]	[]	0	[]	[]	[]	[]	0	[]	[]	[]	[]	[]	0	[]	[]	[]	[]
NODE_2736_length_5331_cov_6.710766_1611:2030(-)	eukaryotic	ERR2002416__METABAT2__E.1__bin.1	ERR2002416	PRJEB20421	ESLC-1	ESLC-1_SSPC-15752	True																																																															0	[]	[]	[]	[]	0	[]	[]	[]	[]	0	[]	[]	[]	[]	[]	0	[]	[]	[]	[]
NODE_2882_length_5175_cov_6.469727_3685:5148(+)	eukaryotic	ERR2002416__METABAT2__E.1__bin.1	ERR2002416	PRJEB20421	ESLC-1	ESLC-1_SSPC-15753	True	PAPS_reduct;Thioredoxin;Thioredoxin domain-containing protein;phosphoadenosine phosphosulfate reductase [EC:1.8.4.8 1.8.4.10]	UniRef50_A0A7S2LF51	50.7	497.0	203.0	488.0	28.0	488.0	553.0	57.0	547.0	5.68e-151	449.0	94.5	88.8	Thioredoxin domain-containing protein	1.0	267567.0	A0A7S2LF51_9STRA																																												2	['PF01507.22', 'PF00085.23']	['PAPS_reduct', 'Thioredoxin']	['3.9e-33', '5.5e-14']	['117.8', '54.9']	0	[]	[]	[]	[]	0	[]	[]	[]	[]	[]	1	['K00390']	['phosphoadenosine phosphosulfate reductase [EC:1.8.4.8 1.8.4.10]']	[2e-67]	[230.6]
NODE_3660_length_4475_cov_7.456787_3455:4142(+)	eukaryotic	ERR2002416__METABAT2__E.1__bin.1	ERR2002416	PRJEB20421	ESLC-1	ESLC-1_SSPC-15754	True	Uncharacterized protein	UniRef50_K0R4K7	68.1	144.0	32.0	135.0	1.0	133.0	429.0	283.0	423.0	9.589999999999999e-52	177.0	98.5	32.9	Uncharacterized protein	1.0	159749.0	K0R4K7_THAOC																																												0	[]	[]	[]	[]	0	[]	[]	[]	[]	0	[]	[]	[]	[]	[]	0	[]	[]	[]	[]
NODE_3660_length_4475_cov_7.456787_3981:4136(-)	eukaryotic	ERR2002416__METABAT2__E.1__bin.1	ERR2002416	PRJEB20421	ESLC-1	ESLC-1_SSPC-15755	True																																																															0	[]	[]	[]	[]	0	[]	[]	[]	[]	0	[]	[]	[]	[]	[]	0	[]	[]	[]	[]
NODE_3798_length_4359_cov_8.585270_776:1804(-)	eukaryotic	ERR2002416__METABAT2__E.1__bin.1	ERR2002416	PRJEB20421	ESLC-1	ESLC-1_SSPC-15756	True																																																															0	[]	[]	[]	[]	0	[]	[]	[]	[]	0	[]	[]	[]	[]	[]	0	[]	[]	[]	[]
NODE_5573_length_3369_cov_9.077248_2174:2943(+)	eukaryotic	ERR2002416__METABAT2__E.1__bin.1	ERR2002416	PRJEB20421	ESLC-1	ESLC-1_SSPC-15757	True																																																															0	[]	[]	[]	[]	0	[]	[]	[]	[]	0	[]	[]	[]	[]	[]	0	[]	[]	[]	[]
NODE_15745_length_1515_cov_8.222603_814:1443(-)	eukaryotic	ERR2002416__METABAT2__E.1__bin.1	ERR2002416	PRJEB20421	ESLC-1	ESLC-1_SSPC-15758	True																																																															0	[]	[]	[]	[]	0	[]	[]	[]	[]	0	[]	[]	[]	[]	[]	0	[]	[]	[]	[]
NODE_5174_length_3552_cov_6.865313_2:1100(-)	eukaryotic	ERR2002416__METABAT2__E.1__bin.1	ERR2002416	PRJEB20421	ESLC-1	ESLC-1_SSPC-15759	False	UCH;UCH_1;USP domain-containing protein	UniRef50_B8C1B7	53.6	347.0	131.0	340.0	1.0	320.0	546.0	201.0	544.0	8.99e-112	343.0	94.1	63.0	USP domain-containing protein	1.0	35128.0	B8C1B7_THAPS	BGC0002254|c1|1-4524|-|QKG86299.1|ubiquitin_carbon_terminal_hydrolase|QKG86299.1	33.9	227.0	135.0	340.0	6.0	220.0	1427.0	452.0	675.0	1.23e-27	114.0	63.2	15.7																														2	['PF00443.32', 'PF13423.9']	['UCH', 'UCH_1']	['8.3e-55', '1.9e-12']	['189.2', '50.4']	0	[]	[]	[]	[]	0	[]	[]	[]	[]	[]	0	[]	[]	[]	[]
NODE_10304_length_2111_cov_4.822957_232:2110(+)	eukaryotic	ERR2002416__METABAT2__E.1__bin.1	ERR2002416	PRJEB20421	ESLC-1	ESLC-1_SSPC-1576	True	LMF1;Lipase maturation factor;lipase maturation factor 1	UniRef50_A0A7S2PBH9	62.9	507.0	171.0	523.0	25.0	523.0	711.0	146.0	643.0	1.47e-222	639.0	95.4	70.0	Lipase maturation factor	2.0	267567.0	A0A7S2PBH9_9STRA	BGC0001513|c1|8965-10443|-|AUO15566.1|membrane_protein|AUO15566.1	33.5	502.0	231.0	523.0	29.0	520.0	492.0	6.0	414.0	3.16e-66	223.0	94.1	83.1																														1	['PF06762.17']	['LMF1']	['1.4e-52']	['182.2']	0	[]	[]	[]	[]	0	[]	[]	[]	[]	[]	1	['K23555']	['lipase maturation factor 1']	[6.7e-132]	[443.8]
NODE_10836_length_2029_cov_4.627660_1:318(+)	eukaryotic	ERR2002416__METABAT2__E.1__bin.1	ERR2002416	PRJEB20421	ESLC-1	ESLC-1_SSPC-1576	False	LMF1;Lipase maturation factor	UniRef50_A0A7S2PBH9	51.4	107.0	43.0	106.0	1.0	106.0	711.0	613.0	711.0	1.1200000000000001e-27	114.0	100.0	13.9	Lipase maturation factor	2.0	267567.0	A0A7S2PBH9_9STRA																																												1	['PF06762.17']	['LMF1']	['9e-22']	['80.7']	0	[]	[]	[]	[]	0	[]	[]	[]	[]	[]	0	[]	[]	[]	[]
NODE_2033_length_6240_cov_8.285368_5905:6225(+)	eukaryotic	ERR2002416__METABAT2__E.1__bin.1	ERR2002416	PRJEB20421	ESLC-1	ESLC-1_SSPC-15767	False																																																															0	[]	[]	[]	[]	0	[]	[]	[]	[]	0	[]	[]	[]	[]	[]	0	[]	[]	[]	[]
NODE_2033_length_6240_cov_8.285368_5947:6237(-)	eukaryotic	ERR2002416__METABAT2__E.1__bin.1	ERR2002416	PRJEB20421	ESLC-1	ESLC-1_SSPC-15769	False	blocked early in transport 1;t-SNARE coiled-coil homology domain-containing protein (Fragment)	UniRef50_K0T4P4	88.7	97.0	11.0	97.0	1.0	97.0	211.0	30.0	126.0	2.37e-50	165.0	100.0	46.0	t-SNARE coiled-coil homology domain-containing protein (Fragment)	1.0	159749.0	K0T4P4_THAOC																																												0	[]	[]	[]	[]	0	[]	[]	[]	[]	0	[]	[]	[]	[]	[]	1	['K08504']	['blocked early in transport 1']	[3.9999999999999997e-32]	[114.4]
NODE_13936_length_1671_cov_3.474629_267:470(-)	eukaryotic	ERR2002416__METABAT2__E.1__bin.1	ERR2002416	PRJEB20421	ESLC-1	ESLC-1_SSPC-1577	True																																																															0	[]	[]	[]	[]	0	[]	[]	[]	[]	0	[]	[]	[]	[]	[]	0	[]	[]	[]	[]
NODE_8271_length_2505_cov_18.730612_899:1093(+)	eukaryotic	ERR2002416__METABAT2__E.1__bin.1	ERR2002416	PRJEB20421	ESLC-1	ESLC-1_SSPC-1577	False																																																															0	[]	[]	[]	[]	0	[]	[]	[]	[]	0	[]	[]	[]	[]	[]	0	[]	[]	[]	[]
NODE_5291_length_3490_cov_7.799418_1194:1525(+)	eukaryotic	ERR2002416__METABAT2__E.1__bin.1	ERR2002416	PRJEB20421	ESLC-1	ESLC-1_SSPC-15779	False																																																															0	[]	[]	[]	[]	0	[]	[]	[]	[]	0	[]	[]	[]	[]	[]	0	[]	[]	[]	[]
NODE_191_length_15683_cov_7.630983_2654:7308(-)	eukaryotic	ERR2002416__METABAT2__E.1__bin.1	ERR2002416	PRJEB20421	ESLC-1	ESLC-1_SSPC-1578	True	Trafficking protein particle complex subunit 11 domain-containing protein	UniRef50_B8C9G3	43.2	1529.0	740.0	1463.0	18.0	1463.0	1741.0	258.0	1741.0	0.0	1133.0	98.8	85.2	Trafficking protein particle complex subunit 11 domain-containing protein	1.0	35128.0	B8C9G3_THAPS																																												0	[]	[]	[]	[]	0	[]	[]	[]	[]	0	[]	[]	[]	[]	[]	0	[]	[]	[]	[]
NODE_3862_length_4315_cov_6.915962_64:591(+)	eukaryotic	ERR2002416__METABAT2__E.1__bin.1	ERR2002416	PRJEB20421	ESLC-1	ESLC-1_SSPC-15780	False																																																															0	[]	[]	[]	[]	0	[]	[]	[]	[]	0	[]	[]	[]	[]	[]	0	[]	[]	[]	[]
NODE_262_length_14003_cov_7.453972_6505:9181(-)	eukaryotic	ERR2002416__METABAT2__E.1__bin.1	ERR2002416	PRJEB20421	ESLC-1	ESLC-1_SSPC-1579	True	Mpp10;U3 small nucleolar RNA-associated protein MPP10;U3 small nucleolar ribonucleoprotein protein MPP10	UniRef50_B8LEK4	55.9	918.0	270.0	826.0	1.0	826.0	911.0	37.0	911.0	1.61e-278	801.0	100.0	96.0	U3 small nucleolar ribonucleoprotein protein MPP10	2.0	35127.0	B8LEK4_THAPS																																												1	['PF04006.15']	['Mpp10']	['1.7e-86']	['294.0']	0	[]	[]	[]	[]	0	[]	[]	[]	[]	[]	1	['K14559']	['U3 small nucleolar RNA-associated protein MPP10']	[8.5e-107]	[361.5]
NODE_6495_length_3007_cov_8.118564_2:865(+)	eukaryotic	ERR2002416__METABAT2__E.1__bin.1	ERR2002416	PRJEB20421	ESLC-1	ESLC-1_SSPC-15790	False	Peptidase S1 domain-containing protein	UniRef50_B8CDQ2	61.4	264.0	98.0	263.0	1.0	263.0	330.0	70.0	330.0	5.9400000000000005e-118	348.0	100.0	79.1	Peptidase S1 domain-containing protein	2.0	35128.0	B8CDQ2_THAPS																																												0	[]	[]	[]	[]	0	[]	[]	[]	[]	0	[]	[]	[]	[]	[]	0	[]	[]	[]	[]
NODE_11281_length_1970_cov_7.115405_1363:1968(-)	eukaryotic	ERR2002416__METABAT2__E.1__bin.1	ERR2002416	PRJEB20421	ESLC-1	ESLC-1_SSPC-15795	False																																																															0	[]	[]	[]	[]	0	[]	[]	[]	[]	0	[]	[]	[]	[]	[]	0	[]	[]	[]	[]
NODE_1246_length_7781_cov_7.785141_4440:7200(+)	eukaryotic	ERR2002416__METABAT2__E.1__bin.1	ERR2002416	PRJEB20421	ESLC-1	ESLC-1_SSPC-158	False	AAA_16;Orc1-like AAA ATPase domain-containing protein	UniRef50_B8BTG6	38.7	831.0	456.0	815.0	21.0	814.0	1323.0	62.0	876.0	1.7499999999999998e-165	522.0	97.4	61.6	Orc1-like AAA ATPase domain-containing protein	1.0	35128.0	B8BTG6_THAPS	BGC0002386|c1|8897-13960|+|SCE1572_24705|protein_kinase|AGP37406.1	27.1	524.0	341.0	815.0	303.0	798.0	1687.0	292.0	802.0	3.76e-49	189.0	60.9	30.3																														1	['PF13191.9']	['AAA_16']	['3e-22']	['82.7']	0	[]	[]	[]	[]	0	[]	[]	[]	[]	[]	0	[]	[]	[]	[]
NODE_1246_length_7781_cov_7.785141_7306:7716(+)	eukaryotic	ERR2002416__METABAT2__E.1__bin.1	ERR2002416	PRJEB20421	ESLC-1	ESLC-1_SSPC-158	False	Orc1-like AAA ATPase domain-containing protein (Fragment)	UniRef50_B8C0W9	29.2	137.0	93.0	137.0	1.0	137.0	626.0	363.0	495.0	2.98e-07	57.0	100.0	21.2	Orc1-like AAA ATPase domain-containing protein (Fragment)	1.0	35128.0	B8C0W9_THAPS																																												0	[]	[]	[]	[]	0	[]	[]	[]	[]	0	[]	[]	[]	[]	[]	0	[]	[]	[]	[]
NODE_3279_length_4806_cov_8.326458_23:4152(+)	eukaryotic	ERR2002416__METABAT2__E.1__bin.1	ERR2002416	PRJEB20421	ESLC-1	ESLC-1_SSPC-158	False	AAA_16;Orc1-like AAA ATPase domain-containing protein	UniRef50_B8BTG6	35.8	1207.0	681.0	1187.0	9.0	1187.0	1323.0	179.0	1319.0	1.84e-213	660.0	99.3	86.2	Orc1-like AAA ATPase domain-containing protein	1.0	35128.0	B8BTG6_THAPS	BGC0002025|c1|61771-66924|+|QDA77046.1|protein_kinase|QDA77046.1	24.8	1078.0	672.0	1187.0	179.0	1181.0	1717.0	291.0	1304.0	1.6099999999999998e-54	209.0	84.5	59.1																														1	['PF13191.9']	['AAA_16']	['4.8e-15']	['59.2']	0	[]	[]	[]	[]	0	[]	[]	[]	[]	[]	0	[]	[]	[]	[]
NODE_3637_length_4489_cov_6.641182_39:521(-)	eukaryotic	ERR2002416__METABAT2__E.1__bin.1	ERR2002416	PRJEB20421	ESLC-1	ESLC-1_SSPC-158	False																																																															0	[]	[]	[]	[]	0	[]	[]	[]	[]	0	[]	[]	[]	[]	[]	0	[]	[]	[]	[]
NODE_336_length_12964_cov_7.432954_7321:9192(+)	eukaryotic	ERR2002416__METABAT2__E.1__bin.1	ERR2002416	PRJEB20421	ESLC-1	ESLC-1_SSPC-1580	True	cysteine--tRNA ligase;cysteinyl-tRNA synthetase [EC:6.1.1.16];tRNA-synt_1e	UniRef50_K0TR31	49.5	665.0	260.0	624.0	20.0	623.0	859.0	88.0	737.0	9.39e-198	585.0	96.8	75.7	cysteine--tRNA ligase	1.0	159749.0	K0TR31_THAOC																														CAE6076421.1|GH27	37.1	318.0	138.0	624.0	40.0	356.0	949.0	32.0	288.0	2.31e-41	167.0	50.8	27.1	1	['PF01406.22']	['tRNA-synt_1e']	['3.2e-79']	['269.4']	0	[]	[]	[]	[]	0	[]	[]	[]	[]	[]	1	['K01883']	['cysteinyl-tRNA synthetase [EC:6.1.1.16]']	[3.0999999999999997e-127]	[429.0]
NODE_7330_length_2746_cov_7.476403_1930:2743(-)	eukaryotic	ERR2002416__METABAT2__E.1__bin.1	ERR2002416	PRJEB20421	ESLC-1	ESLC-1_SSPC-15803	False	Uncharacterized protein	UniRef50_B8CG18	56.0	266.0	93.0	242.0	1.0	242.0	522.0	255.0	520.0	3.7e-92	288.0	100.0	51.0	Uncharacterized protein	1.0	35128.0	B8CG18_THAPS																																												0	[]	[]	[]	[]	0	[]	[]	[]	[]	0	[]	[]	[]	[]	[]	0	[]	[]	[]	[]
NODE_1863_length_6517_cov_6.267255_5360:6514(+)	eukaryotic	ERR2002416__METABAT2__E.1__bin.1	ERR2002416	PRJEB20421	ESLC-1	ESLC-1_SSPC-15806	False	Nuclear pore complex protein	UniRef50_B8BXC4	46.3	406.0	189.0	385.0	1.0	385.0	405.0	1.0	398.0	1.14e-107	330.0	100.0	98.3	Nuclear pore complex protein	1.0	35128.0	B8BXC4_THAPS																																												0	[]	[]	[]	[]	0	[]	[]	[]	[]	0	[]	[]	[]	[]	[]	0	[]	[]	[]	[]
NODE_2069_length_6187_cov_7.489074_379:4442(+)	eukaryotic	ERR2002416__METABAT2__E.1__bin.1	ERR2002416	PRJEB20421	ESLC-1	ESLC-1_SSPC-1581	True	Uncharacterized protein	UniRef50_B8C2M7	33.5	1306.0	579.0	1321.0	26.0	1237.0	1147.0	8.0	1117.0	5.7899999999999996e-126	427.0	91.7	96.8	Uncharacterized protein	1.0	35128.0	B8C2M7_THAPS																																												0	[]	[]	[]	[]	0	[]	[]	[]	[]	0	[]	[]	[]	[]	[]	0	[]	[]	[]	[]
NODE_2432_length_5687_cov_6.738104_5117:5572(+)	eukaryotic	ERR2002416__METABAT2__E.1__bin.1	ERR2002416	PRJEB20421	ESLC-1	ESLC-1_SSPC-15811	False																																																															0	[]	[]	[]	[]	0	[]	[]	[]	[]	0	[]	[]	[]	[]	[]	0	[]	[]	[]	[]
NODE_2415_length_5707_cov_6.711607_5149:5706(+)	eukaryotic	ERR2002416__METABAT2__E.1__bin.1	ERR2002416	PRJEB20421	ESLC-1	ESLC-1_SSPC-15815	False	HTH myb-type domain-containing protein (Fragment);Myb_DNA-bind_6;Myb_DNA-binding	UniRef50_A0A7S1C6P3	60.6	66.0	25.0	186.0	74.0	138.0	119.0	5.0	70.0	8.41e-18	83.2	34.9	55.5	HTH myb-type domain-containing protein (Fragment)	1.0	1486930.0	A0A7S1C6P3_9STRA																																												2	['PF00249.34', 'PF13921.9']	['Myb_DNA-binding', 'Myb_DNA-bind_6']	['1.4e-12', '0.00014']	['50.5', '24.9']	0	[]	[]	[]	[]	0	[]	[]	[]	[]	[]	0	[]	[]	[]	[]
NODE_1803_length_6607_cov_6.678877_6253:6606(-)	eukaryotic	ERR2002416__METABAT2__E.1__bin.1	ERR2002416	PRJEB20421	ESLC-1	ESLC-1_SSPC-15817	False	MARVEL domain-containing protein	UniRef50_A0A7S2PK39	47.4	114.0	57.0	118.0	1.0	114.0	328.0	217.0	327.0	4.91e-32	122.0	96.6	33.8	MARVEL domain-containing protein	1.0	267567.0	A0A7S2PK39_9STRA																																												0	[]	[]	[]	[]	0	[]	[]	[]	[]	0	[]	[]	[]	[]	[]	0	[]	[]	[]	[]
NODE_4810_length_3724_cov_9.471518_3513:3716(+)	eukaryotic	ERR2002416__METABAT2__E.1__bin.1	ERR2002416	PRJEB20421	ESLC-1	ESLC-1_SSPC-15819	False																																																															0	[]	[]	[]	[]	0	[]	[]	[]	[]	0	[]	[]	[]	[]	[]	0	[]	[]	[]	[]
NODE_650_length_10020_cov_7.362870_4280:6626(-)	eukaryotic	ERR2002416__METABAT2__E.1__bin.1	ERR2002416	PRJEB20421	ESLC-1	ESLC-1_SSPC-1582	True	CBF;Ion transport domain-containing protein (Fragment);NOC3p;nucleolar complex protein 3	UniRef50_K0RAE0	54.9	672.0	266.0	696.0	4.0	648.0	1250.0	8.0	669.0	5.03e-215	645.0	92.7	53.0	Ion transport domain-containing protein (Fragment)	1.0	159749.0	K0RAE0_THAOC																																												2	['PF03914.20', 'PF07540.14']	['CBF', 'NOC3p']	['1.1e-16', '4.2e-20']	['64.3', '74.8']	0	[]	[]	[]	[]	0	[]	[]	[]	[]	[]	1	['K14834']	['nucleolar complex protein 3']	[2.1999999999999998e-141]	[476.1]
NODE_5722_length_3309_cov_4.455439_3:1334(-)	eukaryotic	ERR2002416__METABAT2__E.1__bin.1	ERR2002416	PRJEB20421	ESLC-1	ESLC-1_SSPC-15820	False	Uncharacterized protein	UniRef50_B8BYG5	49.1	407.0	154.0	444.0	61.0	418.0	850.0	68.0	470.0	1.55e-77	266.0	80.6	47.4	Uncharacterized protein	1.0	35128.0	B8BYG5_THAPS																																												0	[]	[]	[]	[]	0	[]	[]	[]	[]	0	[]	[]	[]	[]	[]	0	[]	[]	[]	[]
NODE_9526_length_2242_cov_4.791038_1421:2062(+)	eukaryotic	ERR2002416__METABAT2__E.1__bin.1	ERR2002416	PRJEB20421	ESLC-1	ESLC-1_SSPC-15822	False	CRAL-TRIO domain-containing protein	UniRef50_K0S758	56.5	108.0	46.0	214.0	95.0	201.0	262.0	52.0	159.0	6.39e-35	132.0	50.0	41.2	CRAL-TRIO domain-containing protein	1.0	159749.0	K0S758_THAOC																																												0	[]	[]	[]	[]	0	[]	[]	[]	[]	0	[]	[]	[]	[]	[]	0	[]	[]	[]	[]
NODE_14720_length_1602_cov_6.146089_785:1297(-)	eukaryotic	ERR2002416__METABAT2__E.1__bin.1	ERR2002416	PRJEB20421	ESLC-1	ESLC-1_SSPC-15827	False	BTB domain-containing protein;BTB_2	UniRef50_B8CCW0	37.8	172.0	95.0	171.0	1.0	171.0	191.0	31.0	191.0	4.05e-22	95.9	100.0	84.3	BTB domain-containing protein	1.0	35128.0	B8CCW0_THAPS																																												1	['PF02214.25']	['BTB_2']	['2e-07']	['34.1']	0	[]	[]	[]	[]	0	[]	[]	[]	[]	[]	0	[]	[]	[]	[]
NODE_650_length_10020_cov_7.362870_7055:7878(+)	eukaryotic	ERR2002416__METABAT2__E.1__bin.1	ERR2002416	PRJEB20421	ESLC-1	ESLC-1_SSPC-1583	True	Arf;Ras;Roc;RxLR effector candidate protein	UniRef50_M4B2C3	74.6	181.0	28.0	181.0	9.0	172.0	346.0	156.0	335.0	2.0399999999999999e-82	255.0	90.6	52.0	RxLR effector candidate protein	4.0	4777.0	M4B2C3_HYAAE	BGC0000312|c1|1-1032|+|ACR78134.1|predicted_Rab7-like_GTPase|ACR78134.1	36.0	164.0	83.0	181.0	12.0	153.0	205.0	10.0	173.0	1.69e-23	92.8	78.5	80.0																QCD77328.1|GH36	39.1	156.0	79.0	181.0	21.0	160.0	942.0	748.0	903.0	2.2600000000000002e-26	110.0	77.3	16.6	3	['PF00025.24', 'PF00071.25', 'PF08477.16']	['Arf', 'Ras', 'Roc']	['1.4e-07', '3.2e-37', '4.6e-16']	['34.0', '130.5', '62.0']	0	[]	[]	[]	[]	0	[]	[]	[]	[]	[]	0	[]	[]	[]	[]
NODE_1995_length_6292_cov_8.084015_5265:6287(-)	eukaryotic	ERR2002416__METABAT2__E.1__bin.1	ERR2002416	PRJEB20421	ESLC-1	ESLC-1_SSPC-15839	False	RCC1;RCC1_2;Regulator of chromosome condensation	UniRef50_B5YLI3	48.0	344.0	143.0	341.0	1.0	340.0	558.0	246.0	557.0	1.05e-65	224.0	99.7	55.9	Regulator of chromosome condensation	1.0	35128.0	B5YLI3_THAPS																																												2	['PF00415.21', 'PF13540.9']	['RCC1', 'RCC1_2']	['1.1e-08', '2e-07']	['38.4', '33.5']	0	[]	[]	[]	[]	0	[]	[]	[]	[]	[]	0	[]	[]	[]	[]
NODE_702_length_9770_cov_7.269789_3355:8186(-)	eukaryotic	ERR2002416__METABAT2__E.1__bin.1	ERR2002416	PRJEB20421	ESLC-1	ESLC-1_SSPC-1584	True	Uncharacterized protein	UniRef50_B8CE49	51.7	1523.0	455.0	1372.0	74.0	1371.0	1576.0	108.0	1575.0	3.63e-217	683.0	94.6	93.1	Uncharacterized protein	1.0	35128.0	B8CE49_THAPS																																												0	[]	[]	[]	[]	0	[]	[]	[]	[]	0	[]	[]	[]	[]	[]	0	[]	[]	[]	[]
NODE_5800_length_3277_cov_8.120112_2035:2376(+)	eukaryotic	ERR2002416__METABAT2__E.1__bin.1	ERR2002416	PRJEB20421	ESLC-1	ESLC-1_SSPC-15843	False																																																															0	[]	[]	[]	[]	0	[]	[]	[]	[]	0	[]	[]	[]	[]	[]	0	[]	[]	[]	[]
NODE_5448_length_3422_cov_6.442827_2:2108(+)	eukaryotic	ERR2002416__METABAT2__E.1__bin.1	ERR2002416	PRJEB20421	ESLC-1	ESLC-1_SSPC-15844	False	Eukaryotic translation initiation factor 3 subunit B;eIF2A;translation initiation factor 3 subunit B	UniRef50_B7FXH3	63.3	591.0	195.0	593.0	1.0	591.0	701.0	133.0	701.0	6.84e-267	754.0	99.7	81.2	Eukaryotic translation initiation factor 3 subunit B	19.0	2836.0	B7FXH3_PHATC																																												1	['PF08662.14']	['eIF2A']	['6.9e-36']	['126.9']	0	[]	[]	[]	[]	0	[]	[]	[]	[]	[]	1	['K03253']	['translation initiation factor 3 subunit B']	[2.2e-195]	[655.0]
NODE_14258_length_1643_cov_6.892317_545:1642(-)	eukaryotic	ERR2002416__METABAT2__E.1__bin.1	ERR2002416	PRJEB20421	ESLC-1	ESLC-1_SSPC-15849	False	WW;WW domain-containing protein	UniRef50_B8BRP0	58.3	264.0	105.0	366.0	2.0	261.0	345.0	45.0	307.0	4.06e-88	277.0	71.0	76.2	WW domain-containing protein	1.0	35128.0	B8BRP0_THAPS																																												1	['PF00397.29']	['WW']	['7e-08']	['35.3']	0	[]	[]	[]	[]	0	[]	[]	[]	[]	[]	0	[]	[]	[]	[]
NODE_758_length_9489_cov_7.018444_1432:3120(-)	eukaryotic	ERR2002416__METABAT2__E.1__bin.1	ERR2002416	PRJEB20421	ESLC-1	ESLC-1_SSPC-1585	True	Tub;Tubby C-terminal domain-containing protein;tubby and related proteins	UniRef50_A0A7S4S614	52.3	333.0	144.0	563.0	235.0	563.0	513.0	192.0	513.0	2.18e-91	298.0	58.4	62.8	Tubby C-terminal domain-containing protein	1.0	49249.0	A0A7S4S614_9STRA																																												1	['PF01167.21']	['Tub']	['8.4e-73']	['248.2']	0	[]	[]	[]	[]	0	[]	[]	[]	[]	[]	1	['K19600']	['tubby and related proteins']	[5.1e-94]	[319.2]
NODE_5687_length_3322_cov_3.728803_2765:3211(+)	eukaryotic	ERR2002416__METABAT2__E.1__bin.1	ERR2002416	PRJEB20421	ESLC-1	ESLC-1_SSPC-15853	False	DUF6570 domain-containing protein	UniRef50_A0A1Z9AWJ7	39.9	148.0	89.0	149.0	1.0	148.0	1224.0	873.0	1020.0	1.17e-24	107.0	99.3	12.1	DUF6570 domain-containing protein	1.0	1986661.0	A0A1Z9AWJ7_9BACT																																												0	[]	[]	[]	[]	0	[]	[]	[]	[]	0	[]	[]	[]	[]	[]	0	[]	[]	[]	[]
NODE_879_length_8986_cov_6.352368_6571:8940(-)	eukaryotic	ERR2002416__METABAT2__E.1__bin.1	ERR2002416	PRJEB20421	ESLC-1	ESLC-1_SSPC-1586	True	DNA topoisomerase;DNA topoisomerase I [EC:5.6.2.1];Topo_C_assoc;Topoisom_I;Topoisom_I_N	UniRef50_A0A1Z5JWX8	69.5	663.0	190.0	725.0	75.0	725.0	772.0	110.0	772.0	0.0	947.0	89.8	85.9	DNA topoisomerase	5.0	2836.0	A0A1Z5JWX8_FISSO																																												3	['PF01028.23', 'PF02919.18', 'PF14370.9']	['Topoisom_I', 'Topoisom_I_N', 'Topo_C_assoc']	['5e-69', '4.3e-76', '1.7e-33']	['235.0', '258.1', '117.2']	0	[]	[]	[]	[]	0	[]	[]	[]	[]	[]	1	['K03163']	['DNA topoisomerase I [EC:5.6.2.1]']	[4.2e-216]	[723.3]
NODE_8945_length_2360_cov_4.421692_1496:1711(-)	eukaryotic	ERR2002416__METABAT2__E.1__bin.1	ERR2002416	PRJEB20421	ESLC-1	ESLC-1_SSPC-15861	False	Sel1 repeat family protein	UniRef50_A0A7S1CRA6	36.8	57.0	36.0	72.0	14.0	70.0	110.0	26.0	82.0	0.000499	43.5	79.2	51.8	Sel1 repeat family protein	3.0	267567.0	A0A7S1CRA6_9STRA																																												0	[]	[]	[]	[]	0	[]	[]	[]	[]	0	[]	[]	[]	[]	[]	0	[]	[]	[]	[]
NODE_8391_length_2478_cov_8.077177_2121:2255(-)	eukaryotic	ERR2002416__METABAT2__E.1__bin.1	ERR2002416	PRJEB20421	ESLC-1	ESLC-1_SSPC-15862	True																																																															0	[]	[]	[]	[]	0	[]	[]	[]	[]	0	[]	[]	[]	[]	[]	0	[]	[]	[]	[]
NODE_8524_length_2449_cov_5.154135_392:700(-)	eukaryotic	ERR2002416__METABAT2__E.1__bin.1	ERR2002416	PRJEB20421	ESLC-1	ESLC-1_SSPC-15863	True																																																															0	[]	[]	[]	[]	0	[]	[]	[]	[]	0	[]	[]	[]	[]	[]	0	[]	[]	[]	[]
NODE_11852_length_1896_cov_6.689299_375:1092(-)	eukaryotic	ERR2002416__METABAT2__E.1__bin.1	ERR2002416	PRJEB20421	ESLC-1	ESLC-1_SSPC-15864	True	Malate dehydrogenase	UniRef50_S9VZV8	48.2	164.0	60.0	167.0	19.0	167.0	268.0	115.0	268.0	1.08e-28	114.0	89.2	57.5	Malate dehydrogenase	1.0	28005.0	S9VZV8_9TRYP																																												0	[]	[]	[]	[]	0	[]	[]	[]	[]	0	[]	[]	[]	[]	[]	0	[]	[]	[]	[]
NODE_11930_length_1886_cov_6.385582_1311:1829(-)	eukaryotic	ERR2002416__METABAT2__E.1__bin.1	ERR2002416	PRJEB20421	ESLC-1	ESLC-1_SSPC-15865	True																																																															0	[]	[]	[]	[]	0	[]	[]	[]	[]	0	[]	[]	[]	[]	[]	0	[]	[]	[]	[]
NODE_6618_length_2959_cov_5.839876_746:1051(-)	eukaryotic	ERR2002416__METABAT2__E.1__bin.1	ERR2002416	PRJEB20421	ESLC-1	ESLC-1_SSPC-15866	True																																																															0	[]	[]	[]	[]	0	[]	[]	[]	[]	0	[]	[]	[]	[]	[]	0	[]	[]	[]	[]
NODE_6618_length_2959_cov_5.839876_2027:2957(+)	eukaryotic	ERR2002416__METABAT2__E.1__bin.1	ERR2002416	PRJEB20421	ESLC-1	ESLC-1_SSPC-15867	True	Thioredoxin domain-containing protein	UniRef50_K0T5Z8	38.8	209.0	83.0	185.0	17.0	185.0	537.0	34.0	237.0	1.25e-26	114.0	91.4	38.0	Thioredoxin domain-containing protein	1.0	159749.0	K0T5Z8_THAOC																																												0	[]	[]	[]	[]	0	[]	[]	[]	[]	0	[]	[]	[]	[]	[]	0	[]	[]	[]	[]
NODE_6912_length_2871_cov_5.588423_2062:2238(-)	eukaryotic	ERR2002416__METABAT2__E.1__bin.1	ERR2002416	PRJEB20421	ESLC-1	ESLC-1_SSPC-15868	True	Uncharacterized protein	UniRef50_A0A448Z672	50.0	48.0	24.0	59.0	12.0	59.0	85.0	3.0	50.0	2.36e-05	45.8	81.4	56.5	Uncharacterized protein	1.0	183589.0	A0A448Z672_9STRA																																												0	[]	[]	[]	[]	0	[]	[]	[]	[]	0	[]	[]	[]	[]	[]	0	[]	[]	[]	[]
NODE_7056_length_2825_cov_7.675090_2282:2644(+)	eukaryotic	ERR2002416__METABAT2__E.1__bin.1	ERR2002416	PRJEB20421	ESLC-1	ESLC-1_SSPC-15869	True																																																															0	[]	[]	[]	[]	0	[]	[]	[]	[]	0	[]	[]	[]	[]	[]	0	[]	[]	[]	[]
NODE_929_length_8787_cov_7.284814_6000:8083(+)	eukaryotic	ERR2002416__METABAT2__E.1__bin.1	ERR2002416	PRJEB20421	ESLC-1	ESLC-1_SSPC-1587	True	Programmed cell death protein 2 C-terminal domain-containing protein	UniRef50_B8CB83	37.7	435.0	156.0	431.0	43.0	431.0	1064.0	41.0	406.0	1.7699999999999994e-81	279.0	90.3	34.4	Programmed cell death protein 2 C-terminal domain-containing protein	1.0	35128.0	B8CB83_THAPS																																												0	[]	[]	[]	[]	0	[]	[]	[]	[]	0	[]	[]	[]	[]	[]	0	[]	[]	[]	[]
NODE_7056_length_2825_cov_7.675090_501:2772(-)	eukaryotic	ERR2002416__METABAT2__E.1__bin.1	ERR2002416	PRJEB20421	ESLC-1	ESLC-1_SSPC-15870	True	MTHFR;Methylenetetrahydrofolate reductase;methylenetetrahydrofolate reductase (NADH) [EC:1.5.1.54]	UniRef50_A0A7S3PYI1	58.0	703.0	253.0	685.0	1.0	671.0	706.0	1.0	693.0	1.04e-286	808.0	98.0	98.2	Methylenetetrahydrofolate reductase	11.0	2696291.0	A0A7S3PYI1_9STRA	BGC0000238|c1|19556-20413|+|ABX71102.1|Lct19|ABX71102.1	35.3	289.0	164.0	685.0	43.0	330.0	285.0	4.0	270.0	2.36e-45	164.0	42.0	93.7																														1	['PF02219.20']	['MTHFR']	['8.8e-99']	['333.4']	0	[]	[]	[]	[]	0	[]	[]	[]	[]	[]	1	['K00297']	['methylenetetrahydrofolate reductase (NADH) [EC:1.5.1.54]']	[8.9e-113]	[380.7]
NODE_7113_length_2807_cov_7.325218_2009:2581(-)	eukaryotic	ERR2002416__METABAT2__E.1__bin.1	ERR2002416	PRJEB20421	ESLC-1	ESLC-1_SSPC-15871	True																																																															0	[]	[]	[]	[]	0	[]	[]	[]	[]	0	[]	[]	[]	[]	[]	0	[]	[]	[]	[]
NODE_9345_length_2278_cov_6.924876_1456:1812(-)	eukaryotic	ERR2002416__METABAT2__E.1__bin.1	ERR2002416	PRJEB20421	ESLC-1	ESLC-1_SSPC-15872	True																																																															0	[]	[]	[]	[]	0	[]	[]	[]	[]	0	[]	[]	[]	[]	[]	0	[]	[]	[]	[]
NODE_5416_length_3433_cov_7.872706_212:1630(+)	eukaryotic	ERR2002416__METABAT2__E.1__bin.1	ERR2002416	PRJEB20421	ESLC-1	ESLC-1_SSPC-15873	True	Anaphase-promoting complex subunit 4 WD40 domain-containing protein;telomerase Cajal body protein 1	UniRef50_K0R2Q8	56.4	475.0	154.0	473.0	1.0	466.0	493.0	16.0	446.0	1.39e-166	486.0	98.5	87.4	Anaphase-promoting complex subunit 4 WD40 domain-containing protein	2.0	35127.0	K0R2Q8_THAOC																																												0	[]	[]	[]	[]	0	[]	[]	[]	[]	0	[]	[]	[]	[]	[]	1	['K23314']	['telomerase Cajal body protein 1']	[9.5e-73]	[248.5]
NODE_5459_length_3415_cov_6.794940_1:1308(-)	eukaryotic	ERR2002416__METABAT2__E.1__bin.1	ERR2002416	PRJEB20421	ESLC-1	ESLC-1_SSPC-15874	True	PPR_3;Pentacotripeptide-repeat region of PRORP domain-containing protein	UniRef50_B8C504	43.7	371.0	202.0	404.0	20.0	384.0	850.0	255.0	624.0	3.37e-87	290.0	90.3	43.5	Pentacotripeptide-repeat region of PRORP domain-containing protein	1.0	35128.0	B8C504_THAPS																																												1	['PF13812.9']	['PPR_3']	['29']	['7.7']	0	[]	[]	[]	[]	0	[]	[]	[]	[]	[]	0	[]	[]	[]	[]
NODE_5631_length_3344_cov_8.943752_115:300(-)	eukaryotic	ERR2002416__METABAT2__E.1__bin.1	ERR2002416	PRJEB20421	ESLC-1	ESLC-1_SSPC-15875	True	REJ domain-containing protein	UniRef50_K0RRH8	80.6	62.0	12.0	62.0	1.0	62.0	79.0	8.0	69.0	4.5e-24	93.2	100.0	78.5	REJ domain-containing protein	1.0	159749.0	K0RRH8_THAOC																																												0	[]	[]	[]	[]	0	[]	[]	[]	[]	0	[]	[]	[]	[]	[]	0	[]	[]	[]	[]
NODE_5918_length_3220_cov_6.570616_15:1319(+)	eukaryotic	ERR2002416__METABAT2__E.1__bin.1	ERR2002416	PRJEB20421	ESLC-1	ESLC-1_SSPC-15876	True	PX;PX domain-containing protein	UniRef50_K0R0F6	56.5	409.0	155.0	435.0	1.0	406.0	472.0	55.0	443.0	4.11e-148	437.0	93.3	82.4	PX domain-containing protein	2.0	33847.0	K0R0F6_THAOC																																												1	['PF00787.27']	['PX']	['3.8e-14']	['56.0']	0	[]	[]	[]	[]	0	[]	[]	[]	[]	[]	0	[]	[]	[]	[]
NODE_8090_length_2548_cov_5.850381_296:919(+)	eukaryotic	ERR2002416__METABAT2__E.1__bin.1	ERR2002416	PRJEB20421	ESLC-1	ESLC-1_SSPC-15877	True	Uncharacterized protein	UniRef50_A0A7S2KUY8	36.4	165.0	97.0	182.0	3.0	167.0	268.0	43.0	199.0	3.13e-25	106.0	90.7	58.6	Uncharacterized protein	1.0	267567.0	A0A7S2KUY8_9STRA																																												0	[]	[]	[]	[]	0	[]	[]	[]	[]	0	[]	[]	[]	[]	[]	0	[]	[]	[]	[]
NODE_1546_length_7080_cov_7.732811_674:817(-)	eukaryotic	ERR2002416__METABAT2__E.1__bin.1	ERR2002416	PRJEB20421	ESLC-1	ESLC-1_SSPC-15878	True																																																															0	[]	[]	[]	[]	0	[]	[]	[]	[]	0	[]	[]	[]	[]	[]	0	[]	[]	[]	[]
NODE_1837_length_6554_cov_7.866133_3596:3817(-)	eukaryotic	ERR2002416__METABAT2__E.1__bin.1	ERR2002416	PRJEB20421	ESLC-1	ESLC-1_SSPC-15879	True	Uncharacterized protein	UniRef50_A0A7C9EUF9	37.7	69.0	43.0	74.0	2.0	70.0	159.0	63.0	131.0	9.37e-11	62.0	93.2	43.4	Uncharacterized protein	1.0	393608.0	A0A7C9EUF9_OPUST																																												0	[]	[]	[]	[]	0	[]	[]	[]	[]	0	[]	[]	[]	[]	[]	0	[]	[]	[]	[]
NODE_984_length_8545_cov_6.683628_2528:8383(+)	eukaryotic	ERR2002416__METABAT2__E.1__bin.1	ERR2002416	PRJEB20421	ESLC-1	ESLC-1_SSPC-1588	True	Anoctamin;Anoctamin dimerisation domain-containing protein (Fragment)	UniRef50_K0TEN3	52.7	1471.0	588.0	1804.0	110.0	1526.0	1657.0	60.0	1476.0	0.0	1319.0	78.5	85.5	Anoctamin dimerisation domain-containing protein (Fragment)	2.0	35127.0	K0TEN3_THAOC																																												1	['PF04547.15']	['Anoctamin']	['6e-102']	['344.9']	0	[]	[]	[]	[]	0	[]	[]	[]	[]	[]	0	[]	[]	[]	[]
NODE_2333_length_5812_cov_7.843495_4104:5510(-)	eukaryotic	ERR2002416__METABAT2__E.1__bin.1	ERR2002416	PRJEB20421	ESLC-1	ESLC-1_SSPC-15880	True	MazG;PRA-CH;PRA-PH;Phosphoribosyl-AMP cyclohydrolase domain-containing protein	UniRef50_A0A6V2F3Z5	56.6	484.0	177.0	469.0	1.0	469.0	468.0	1.0	466.0	4.430000000000001e-163	476.0	100.0	99.6	Phosphoribosyl-AMP cyclohydrolase domain-containing protein	10.0	2836.0	A0A6V2F3Z5_9STRA																																												3	['PF03819.20', 'PF01502.21', 'PF01503.20']	['MazG', 'PRA-CH', 'PRA-PH']	['0.00069', '8e-25', '1.9e-12']	['22.6', '89.4', '50.3']	0	[]	[]	[]	[]	0	[]	[]	[]	[]	[]	0	[]	[]	[]	[]
NODE_4538_length_3874_cov_7.824300_351:1445(+)	eukaryotic	ERR2002416__METABAT2__E.1__bin.1	ERR2002416	PRJEB20421	ESLC-1	ESLC-1_SSPC-15881	True	D-galacturonate reductase [EC:1.1.1.-];GFO_IDH_MocA;Gfo/Idh/MocA-like oxidoreductase N-terminal domain-containing protein	UniRef50_K0R481	84.0	344.0	55.0	365.0	20.0	363.0	355.0	12.0	355.0	3.89e-219	610.0	94.2	96.9	Gfo/Idh/MocA-like oxidoreductase N-terminal domain-containing protein	1.0	159749.0	K0R481_THAOC																																												1	['PF01408.25']	['GFO_IDH_MocA']	['1e-09']	['42.0']	0	[]	[]	[]	[]	0	[]	[]	[]	[]	[]	1	['K18106']	['D-galacturonate reductase [EC:1.1.1.-]']	[5e-162]	[543.8]
NODE_4697_length_3782_cov_6.809498_2009:2158(+)	eukaryotic	ERR2002416__METABAT2__E.1__bin.1	ERR2002416	PRJEB20421	ESLC-1	ESLC-1_SSPC-15882	True																																																															0	[]	[]	[]	[]	0	[]	[]	[]	[]	0	[]	[]	[]	[]	[]	0	[]	[]	[]	[]
NODE_4790_length_3737_cov_7.829169_1801:2022(+)	eukaryotic	ERR2002416__METABAT2__E.1__bin.1	ERR2002416	PRJEB20421	ESLC-1	ESLC-1_SSPC-15883	True																																																															0	[]	[]	[]	[]	0	[]	[]	[]	[]	0	[]	[]	[]	[]	[]	0	[]	[]	[]	[]
NODE_4937_length_3654_cov_7.585718_2192:3001(-)	eukaryotic	ERR2002416__METABAT2__E.1__bin.1	ERR2002416	PRJEB20421	ESLC-1	ESLC-1_SSPC-15884	True	Peptidase S1 domain-containing protein;Trypsin	UniRef50_K0SI48	45.9	270.0	130.0	270.0	10.0	267.0	634.0	66.0	331.0	1.4399999999999999e-68	231.0	95.6	42.0	Peptidase S1 domain-containing protein	1.0	159749.0	K0SI48_THAOC																																												1	['PF00089.29']	['Trypsin']	['3.9e-48']	['167.1']	0	[]	[]	[]	[]	0	[]	[]	[]	[]	[]	0	[]	[]	[]	[]
NODE_4651_length_3809_cov_5.764518_1811:3383(+)	eukaryotic	ERR2002416__METABAT2__E.1__bin.1	ERR2002416	PRJEB20421	ESLC-1	ESLC-1_SSPC-15885	True	SPRY domain-containing protein	UniRef50_B8BUW6	54.7	433.0	143.0	385.0	1.0	385.0	505.0	62.0	489.0	2.15e-137	409.0	100.0	84.8	SPRY domain-containing protein	1.0	35128.0	B8BUW6_THAPS																																												0	[]	[]	[]	[]	0	[]	[]	[]	[]	0	[]	[]	[]	[]	[]	0	[]	[]	[]	[]
NODE_7092_length_2813_cov_8.915156_298:1335(+)	eukaryotic	ERR2002416__METABAT2__E.1__bin.1	ERR2002416	PRJEB20421	ESLC-1	ESLC-1_SSPC-15886	True	Sulfotransferase domain-containing protein	UniRef50_B8C960	41.8	251.0	120.0	291.0	3.0	236.0	730.0	448.0	689.0	1.52e-47	177.0	80.4	33.2	Sulfotransferase domain-containing protein	1.0	35128.0	B8C960_THAPS																																												0	[]	[]	[]	[]	0	[]	[]	[]	[]	0	[]	[]	[]	[]	[]	0	[]	[]	[]	[]
NODE_7458_length_2710_cov_6.986441_858:1730(+)	eukaryotic	ERR2002416__METABAT2__E.1__bin.1	ERR2002416	PRJEB20421	ESLC-1	ESLC-1_SSPC-15887	True	PhyH;Phytanoyl-CoA dioxygenase	UniRef50_B8C8K1	42.8	306.0	136.0	291.0	12.0	291.0	351.0	59.0	351.0	1.02e-80	255.0	96.2	83.5	Phytanoyl-CoA dioxygenase	1.0	35128.0	B8C8K1_THAPS																																												1	['PF05721.16']	['PhyH']	['2.3e-06']	['30.9']	0	[]	[]	[]	[]	0	[]	[]	[]	[]	[]	0	[]	[]	[]	[]
NODE_8405_length_2475_cov_4.331818_944:2473(-)	eukaryotic	ERR2002416__METABAT2__E.1__bin.1	ERR2002416	PRJEB20421	ESLC-1	ESLC-1_SSPC-15888	True	Helicase ATP-binding domain-containing protein	UniRef50_K0SH46	42.4	524.0	287.0	510.0	1.0	510.0	2702.0	1483.0	2005.0	2.87e-137	447.0	100.0	19.4	Helicase ATP-binding domain-containing protein	1.0	159749.0	K0SH46_THAOC																																												0	[]	[]	[]	[]	0	[]	[]	[]	[]	0	[]	[]	[]	[]	[]	0	[]	[]	[]	[]
NODE_8676_length_2416_cov_7.266836_949:1698(+)	eukaryotic	ERR2002416__METABAT2__E.1__bin.1	ERR2002416	PRJEB20421	ESLC-1	ESLC-1_SSPC-15889	True	MYND-type domain-containing protein;zf-MYND	UniRef50_A0A7S1SX57	55.6	36.0	16.0	250.0	215.0	250.0	99.0	61.0	96.0	1.87e-06	53.9	14.4	36.4	MYND-type domain-containing protein	1.0	63592.0	A0A7S1SX57_9CHLO																																												1	['PF01753.21']	['zf-MYND']	['2.4e-08']	['36.8']	0	[]	[]	[]	[]	0	[]	[]	[]	[]	[]	0	[]	[]	[]	[]
NODE_1031_length_8373_cov_7.109762_2:4597(+)	eukaryotic	ERR2002416__METABAT2__E.1__bin.1	ERR2002416	PRJEB20421	ESLC-1	ESLC-1_SSPC-1589	True	Rap-GAP domain-containing protein;Rap_GAP	UniRef50_A0A7S2LFP5	36.0	1536.0	786.0	1415.0	1.0	1415.0	1885.0	284.0	1743.0	1.16e-236	744.0	100.0	77.5	Rap-GAP domain-containing protein	1.0	267567.0	A0A7S2LFP5_9STRA																																												1	['PF02145.18']	['Rap_GAP']	['2.4e-05']	['26.8']	0	[]	[]	[]	[]	0	[]	[]	[]	[]	[]	0	[]	[]	[]	[]
NODE_8884_length_2370_cov_7.550756_718:1206(+)	eukaryotic	ERR2002416__METABAT2__E.1__bin.1	ERR2002416	PRJEB20421	ESLC-1	ESLC-1_SSPC-15890	True																																																															0	[]	[]	[]	[]	0	[]	[]	[]	[]	0	[]	[]	[]	[]	[]	0	[]	[]	[]	[]
NODE_12040_length_1873_cov_12.368537_163:399(+)	eukaryotic	ERR2002416__METABAT2__E.1__bin.1	ERR2002416	PRJEB20421	ESLC-1	ESLC-1_SSPC-15891	True																																																															0	[]	[]	[]	[]	0	[]	[]	[]	[]	0	[]	[]	[]	[]	[]	0	[]	[]	[]	[]
NODE_5812_length_3268_cov_6.735138_1905:3107(+)	eukaryotic	ERR2002416__METABAT2__E.1__bin.1	ERR2002416	PRJEB20421	ESLC-1	ESLC-1_SSPC-15892	True	Glyco_hydro_43;Glycosyl hydrolase family 43 protein	UniRef50_K0T055	58.0	288.0	107.0	401.0	96.0	378.0	287.0	3.0	281.0	1.65e-113	341.0	70.6	97.2	Glycosyl hydrolase family 43 protein	2.0	35127.0	K0T055_THAOC																														QJE99176.1|GH43_24	53.5	344.0	124.0	401.0	82.0	399.0	337.0	4.0	337.0	8.300000000000001e-133	389.0	79.3	99.1	1	['PF04616.17']	['Glyco_hydro_43']	['2.1e-16']	['63.1']	0	[]	[]	[]	[]	0	[]	[]	[]	[]	[]	0	[]	[]	[]	[]
NODE_5989_length_3193_cov_8.129700_1937:2665(-)	eukaryotic	ERR2002416__METABAT2__E.1__bin.1	ERR2002416	PRJEB20421	ESLC-1	ESLC-1_SSPC-15893	True	Translation initiation factor IF2/IF5 domain-containing protein;eIF-5_eIF-2B;translation initiation factor 2 subunit 2	UniRef50_B8C8V9	96.3	190.0	7.0	243.0	54.0	243.0	221.0	32.0	221.0	1.26e-126	365.0	78.2	86.0	Translation initiation factor IF2/IF5 domain-containing protein	39.0	33634.0	B8C8V9_THAPS																																												1	['PF01873.20']	['eIF-5_eIF-2B']	['8.3e-36']	['125.3']	0	[]	[]	[]	[]	0	[]	[]	[]	[]	[]	1	['K03238']	['translation initiation factor 2 subunit 2']	[5.5e-84]	[285.4]
NODE_5989_length_3193_cov_8.129700_1982:2536(+)	eukaryotic	ERR2002416__METABAT2__E.1__bin.1	ERR2002416	PRJEB20421	ESLC-1	ESLC-1_SSPC-15894	True																																																															0	[]	[]	[]	[]	0	[]	[]	[]	[]	0	[]	[]	[]	[]	[]	0	[]	[]	[]	[]
NODE_6189_length_3116_cov_8.007841_2618:3109(+)	eukaryotic	ERR2002416__METABAT2__E.1__bin.1	ERR2002416	PRJEB20421	ESLC-1	ESLC-1_SSPC-15895	True																																																															0	[]	[]	[]	[]	0	[]	[]	[]	[]	0	[]	[]	[]	[]	[]	0	[]	[]	[]	[]
NODE_7609_length_2671_cov_6.529052_2325:2645(-)	eukaryotic	ERR2002416__METABAT2__E.1__bin.1	ERR2002416	PRJEB20421	ESLC-1	ESLC-1_SSPC-15896	True																																																															0	[]	[]	[]	[]	0	[]	[]	[]	[]	0	[]	[]	[]	[]	[]	0	[]	[]	[]	[]
NODE_7669_length_2654_cov_9.133513_577:1857(+)	eukaryotic	ERR2002416__METABAT2__E.1__bin.1	ERR2002416	PRJEB20421	ESLC-1	ESLC-1_SSPC-15897	True	ANF_receptor;Uncharacterized protein (Fragment)	UniRef50_A0A7S1YW54	47.9	94.0	49.0	427.0	334.0	427.0	100.0	4.0	97.0	2.92e-17	85.5	22.0	94.0	Uncharacterized protein (Fragment)	1.0	49249.0	A0A7S1YW54_9STRA																																												1	['PF01094.31']	['ANF_receptor']	['1.9e-18']	['69.7']	0	[]	[]	[]	[]	0	[]	[]	[]	[]	[]	0	[]	[]	[]	[]
NODE_7729_length_2638_cov_7.077429_2350:2481(+)	eukaryotic	ERR2002416__METABAT2__E.1__bin.1	ERR2002416	PRJEB20421	ESLC-1	ESLC-1_SSPC-15898	True																																																															0	[]	[]	[]	[]	0	[]	[]	[]	[]	0	[]	[]	[]	[]	[]	0	[]	[]	[]	[]
NODE_7729_length_2638_cov_7.077429_1060:2487(-)	eukaryotic	ERR2002416__METABAT2__E.1__bin.1	ERR2002416	PRJEB20421	ESLC-1	ESLC-1_SSPC-15899	True	EF-hand domain-containing protein;EF-hand_1;EF-hand_4;EF-hand_6;EF-hand_7;EF-hand_8	UniRef50_B8BTL1	64.3	479.0	149.0	476.0	1.0	475.0	466.0	6.0	466.0	1.26e-205	585.0	99.8	98.9	EF-hand domain-containing protein	3.0	33847.0	B8BTL1_THAPS																																												5	['PF00036.35', 'PF12763.10', 'PF13405.9', 'PF13499.9', 'PF13833.9']	['EF-hand_1', 'EF-hand_4', 'EF-hand_6', 'EF-hand_7', 'EF-hand_8']	['0.00085', '2', '0.07', '0.00051', '1.1']	['21.5', '11.3', '15.8', '23.3', '12.0']	0	[]	[]	[]	[]	0	[]	[]	[]	[]	[]	0	[]	[]	[]	[]
NODE_10381_length_2098_cov_5.521782_472:1312(+)	eukaryotic	ERR2002416__METABAT2__E.1__bin.1	ERR2002416	PRJEB20421	ESLC-1	ESLC-1_SSPC-159	False	HSF_DNA-bind;Heat shock factor-type transcription factor (Fragment)	UniRef50_A0A162N986	32.6	95.0	45.0	238.0	12.0	87.0	97.0	2.0	96.0	0.000144	48.5	31.9	97.9	Heat shock factor-type transcription factor (Fragment)	2.0	4827.0	A0A162N986_PHYB8																																												1	['PF00447.20']	['HSF_DNA-bind']	['5.9e-05']	['26.4']	0	[]	[]	[]	[]	0	[]	[]	[]	[]	[]	0	[]	[]	[]	[]
NODE_5659_length_3333_cov_14.321538_2477:2734(-)	eukaryotic	ERR2002416__METABAT2__E.1__bin.1	ERR2002416	PRJEB20421	ESLC-1	ESLC-1_SSPC-159	False	HSF_DNA-bind;Response regulatory domain-containing protein	UniRef50_A0A2U1JCY6	34.5	58.0	38.0	86.0	8.0	65.0	1133.0	28.0	85.0	9.94e-05	47.8	67.4	5.1	Response regulatory domain-containing protein	1.0	133377.0	A0A2U1JCY6_SMIAN																																												1	['PF00447.20']	['HSF_DNA-bind']	['2.4e-08']	['37.3']	0	[]	[]	[]	[]	0	[]	[]	[]	[]	[]	0	[]	[]	[]	[]
NODE_9038_length_2341_cov_7.909886_1581:1754(-)	eukaryotic	ERR2002416__METABAT2__E.1__bin.1	ERR2002416	PRJEB20421	ESLC-1	ESLC-1_SSPC-159	False	HSF-type DNA-binding domain-containing protein (Fragment);HSF_DNA-bind	UniRef50_A0A7S2PTN7	41.4	58.0	34.0	58.0	1.0	58.0	631.0	131.0	188.0	1.73e-08	57.0	100.0	9.2	HSF-type DNA-binding domain-containing protein (Fragment)	1.0	267567.0	A0A7S2PTN7_9STRA																																												1	['PF00447.20']	['HSF_DNA-bind']	['7.1e-10']	['42.2']	0	[]	[]	[]	[]	0	[]	[]	[]	[]	[]	0	[]	[]	[]	[]
NODE_10380_length_2098_cov_5.679883_228:2084(+)	eukaryotic	ERR2002416__METABAT2__E.1__bin.1	ERR2002416	PRJEB20421	ESLC-1	ESLC-1_SSPC-1590	True	Chitin-binding type-1 domain-containing protein	UniRef50_B8BW99	35.0	665.0	220.0	619.0	12.0	618.0	1571.0	41.0	551.0	3.77e-70	256.0	98.1	32.5	Chitin-binding type-1 domain-containing protein	1.0	35128.0	B8BW99_THAPS																																												0	[]	[]	[]	[]	0	[]	[]	[]	[]	0	[]	[]	[]	[]	[]	0	[]	[]	[]	[]
NODE_10713_length_2046_cov_7.575590_0:2027(+)	eukaryotic	ERR2002416__METABAT2__E.1__bin.1	ERR2002416	PRJEB20421	ESLC-1	ESLC-1_SSPC-15900	True	Fungal lipase-like domain-containing protein;Lipase_3;lipase ATG15 [EC:3.1.1.3]	UniRef50_B8BTI2	44.3	645.0	244.0	620.0	3.0	615.0	868.0	299.0	860.0	1.58e-170	515.0	98.9	64.7	Fungal lipase-like domain-containing protein	1.0	35128.0	B8BTI2_THAPS																																												1	['PF01764.28']	['Lipase_3']	['1.4e-06']	['31.1']	0	[]	[]	[]	[]	0	[]	[]	[]	[]	[]	1	['K17900']	['lipase ATG15 [EC:3.1.1.3]']	[4.6e-19]	[71.8]
NODE_10971_length_2011_cov_7.447853_667:1620(-)	eukaryotic	ERR2002416__METABAT2__E.1__bin.1	ERR2002416	PRJEB20421	ESLC-1	ESLC-1_SSPC-15901	True	Uncharacterized protein	UniRef50_B8C8U2	47.7	197.0	85.0	318.0	134.0	318.0	358.0	168.0	358.0	2.19e-52	184.0	58.2	53.4	Uncharacterized protein	1.0	35128.0	B8C8U2_THAPS																																												0	[]	[]	[]	[]	0	[]	[]	[]	[]	0	[]	[]	[]	[]	[]	0	[]	[]	[]	[]
NODE_11055_length_1999_cov_10.631173_311:1813(+)	eukaryotic	ERR2002416__METABAT2__E.1__bin.1	ERR2002416	PRJEB20421	ESLC-1	ESLC-1_SSPC-15902	True	MFS_1;Major facilitator superfamily (MFS) profile domain-containing protein	UniRef50_B8LE65	57.6	524.0	168.0	501.0	2.0	495.0	524.0	20.0	519.0	2.1699999999999998e-165	486.0	98.6	95.4	Major facilitator superfamily (MFS) profile domain-containing protein	2.0	35127.0	B8LE65_THAPS																																												1	['PF07690.19']	['MFS_1']	['4e-20']	['75.0']	0	[]	[]	[]	[]	0	[]	[]	[]	[]	[]	0	[]	[]	[]	[]
NODE_14221_length_1647_cov_8.494347_70:1608(+)	eukaryotic	ERR2002416__METABAT2__E.1__bin.1	ERR2002416	PRJEB20421	ESLC-1	ESLC-1_SSPC-15903	True	DEAD;Dicer-like protein 1;ResIII	UniRef50_K0SQP6	42.5	513.0	219.0	485.0	4.0	484.0	1692.0	214.0	682.0	1.32e-105	353.0	99.2	27.7	Dicer-like protein 1	1.0	159749.0	K0SQP6_THAOC																																												2	['PF00270.32', 'PF04851.18']	['DEAD', 'ResIII']	['4.7e-17', '3.7e-16']	['65.2', '62.5']	0	[]	[]	[]	[]	0	[]	[]	[]	[]	[]	0	[]	[]	[]	[]
NODE_557_length_10569_cov_8.356002_1212:1724(-)	eukaryotic	ERR2002416__METABAT2__E.1__bin.1	ERR2002416	PRJEB20421	ESLC-1	ESLC-1_SSPC-15904	True	Uncharacterized protein	UniRef50_A0A1V4VUG6	45.7	127.0	51.0	112.0	2.0	112.0	250.0	41.0	165.0	2.19e-15	77.4	99.1	50.0	Uncharacterized protein	1.0	1811692.0	A0A1V4VUG6_9FIRM																																												0	[]	[]	[]	[]	0	[]	[]	[]	[]	1	[]	['ANF00122']	['Spurious_ORF_122']	['6.3e-14']	['55.3']	0	[]	[]	[]	[]
NODE_557_length_10569_cov_8.356002_468:839(-)	eukaryotic	ERR2002416__METABAT2__E.1__bin.1	ERR2002416	PRJEB20421	ESLC-1	ESLC-1_SSPC-15905	True																																																															0	[]	[]	[]	[]	0	[]	[]	[]	[]	0	[]	[]	[]	[]	[]	0	[]	[]	[]	[]
NODE_795_length_9302_cov_8.260625_8276:8473(+)	eukaryotic	ERR2002416__METABAT2__E.1__bin.1	ERR2002416	PRJEB20421	ESLC-1	ESLC-1_SSPC-15906	True																																																															0	[]	[]	[]	[]	0	[]	[]	[]	[]	0	[]	[]	[]	[]	[]	0	[]	[]	[]	[]
NODE_3371_length_4712_cov_8.562164_124:663(-)	eukaryotic	ERR2002416__METABAT2__E.1__bin.1	ERR2002416	PRJEB20421	ESLC-1	ESLC-1_SSPC-15907	True																																																															0	[]	[]	[]	[]	0	[]	[]	[]	[]	0	[]	[]	[]	[]	[]	0	[]	[]	[]	[]
NODE_3461_length_4632_cov_7.379069_240:755(-)	eukaryotic	ERR2002416__METABAT2__E.1__bin.1	ERR2002416	PRJEB20421	ESLC-1	ESLC-1_SSPC-15908	True	Putative secreted protein	UniRef50_A0A7G3AM65	39.8	161.0	74.0	162.0	2.0	143.0	203.0	15.0	171.0	2.13e-11	67.8	87.7	77.3	Putative secreted protein	1.0	7200.0	A0A7G3AM65_LUTLO																																												0	[]	[]	[]	[]	0	[]	[]	[]	[]	0	[]	[]	[]	[]	[]	0	[]	[]	[]	[]
NODE_3643_length_4485_cov_5.865237_2654:3564(-)	eukaryotic	ERR2002416__METABAT2__E.1__bin.1	ERR2002416	PRJEB20421	ESLC-1	ESLC-1_SSPC-15909	True	PS II complex 12 kDa extrinsic protein	UniRef50_A0A7S1E4N6	69.8	248.0	70.0	250.0	1.0	247.0	248.0	1.0	244.0	5.52e-115	337.0	98.8	98.4	PS II complex 12 kDa extrinsic protein	8.0	2696291.0	A0A7S1E4N6_9STRA																																												0	[]	[]	[]	[]	0	[]	[]	[]	[]	0	[]	[]	[]	[]	[]	0	[]	[]	[]	[]
NODE_1234_length_7809_cov_8.377998_3815:4822(+)	eukaryotic	ERR2002416__METABAT2__E.1__bin.1	ERR2002416	PRJEB20421	ESLC-1	ESLC-1_SSPC-1591	True	Sugar phosphate transporter domain-containing protein;TPT;UAA;solute carrier family 35, member D1/2/3	UniRef50_B8CBG9	83.4	325.0	51.0	336.0	12.0	336.0	344.0	22.0	343.0	3.38e-182	514.0	96.7	93.6	Sugar phosphate transporter domain-containing protein	1.0	35128.0	B8CBG9_THAPS																																												2	['PF03151.19', 'PF08449.14']	['TPT', 'UAA']	['3.1e-15', '3.7e-06']	['59.3', '29.3']	0	[]	[]	[]	[]	0	[]	[]	[]	[]	[]	1	['K15281']	['solute carrier family 35, member D1/2/3']	[4.399999999999999e-105]	[355.5]
NODE_5752_length_3298_cov_8.774591_2273:3154(+)	eukaryotic	ERR2002416__METABAT2__E.1__bin.1	ERR2002416	PRJEB20421	ESLC-1	ESLC-1_SSPC-15910	True	Alcohol dehydrogenase iron-type/glycerol dehydrogenase GldA domain-containing protein	UniRef50_B8C456	38.7	351.0	141.0	294.0	1.0	294.0	451.0	118.0	451.0	2.2099999999999998e-48	175.0	100.0	74.1	Alcohol dehydrogenase iron-type/glycerol dehydrogenase GldA domain-containing protein	1.0	35128.0	B8C456_THAPS																																												0	[]	[]	[]	[]	0	[]	[]	[]	[]	0	[]	[]	[]	[]	[]	0	[]	[]	[]	[]
NODE_5878_length_3240_cov_8.823548_220:1379(-)	eukaryotic	ERR2002416__METABAT2__E.1__bin.1	ERR2002416	PRJEB20421	ESLC-1	ESLC-1_SSPC-15911	True	CUE;CUE domain-containing protein	UniRef50_B8CD31	47.0	398.0	117.0	348.0	1.0	348.0	354.0	1.0	354.0	5.57e-80	256.0	100.0	100.0	CUE domain-containing protein	1.0	35128.0	B8CD31_THAPS																																												1	['PF02845.19']	['CUE']	['0.00029']	['23.3']	0	[]	[]	[]	[]	0	[]	[]	[]	[]	[]	0	[]	[]	[]	[]
NODE_6044_length_3170_cov_5.460032_504:749(-)	eukaryotic	ERR2002416__METABAT2__E.1__bin.1	ERR2002416	PRJEB20421	ESLC-1	ESLC-1_SSPC-15912	True	Uncharacterized protein	UniRef50_B8LEH0	43.9	82.0	33.0	82.0	13.0	82.0	182.0	37.0	117.0	1.19e-06	52.0	85.4	44.5	Uncharacterized protein	1.0	35128.0	B8LEH0_THAPS																																												0	[]	[]	[]	[]	0	[]	[]	[]	[]	0	[]	[]	[]	[]	[]	0	[]	[]	[]	[]
NODE_9262_length_2295_cov_7.018750_878:1000(-)	eukaryotic	ERR2002416__METABAT2__E.1__bin.1	ERR2002416	PRJEB20421	ESLC-1	ESLC-1_SSPC-15913	True																																																															0	[]	[]	[]	[]	0	[]	[]	[]	[]	0	[]	[]	[]	[]	[]	0	[]	[]	[]	[]
NODE_12133_length_1862_cov_10.102380_1068:1679(-)	eukaryotic	ERR2002416__METABAT2__E.1__bin.1	ERR2002416	PRJEB20421	ESLC-1	ESLC-1_SSPC-15914	True	Glucosidase II beta subunit N-terminal domain-containing protein;PRKCSH-like	UniRef50_A0A1Z5KF47	41.1	90.0	31.0	204.0	114.0	203.0	143.0	75.0	142.0	6.05e-14	74.3	44.1	47.6	Glucosidase II beta subunit N-terminal domain-containing protein	1.0	1519565.0	A0A1Z5KF47_FISSO	BGC0001281|c1|268002-269841|-|UMAG_12045|uncharacterized_protein|XP_011392753.1	34.5	119.0	48.0	204.0	89.0	203.0	583.0	29.0	121.0	2.46e-08	53.9	56.4	16.0																														1	['PF12999.10']	['PRKCSH-like']	['1.2e-10']	['44.4']	0	[]	[]	[]	[]	0	[]	[]	[]	[]	[]	0	[]	[]	[]	[]
NODE_12406_length_1828_cov_7.943598_289:912(+)	eukaryotic	ERR2002416__METABAT2__E.1__bin.1	ERR2002416	PRJEB20421	ESLC-1	ESLC-1_SSPC-15915	True																																																															0	[]	[]	[]	[]	0	[]	[]	[]	[]	0	[]	[]	[]	[]	[]	0	[]	[]	[]	[]
NODE_81_length_20685_cov_7.461900_2516:3079(+)	eukaryotic	ERR2002416__METABAT2__E.1__bin.1	ERR2002416	PRJEB20421	ESLC-1	ESLC-1_SSPC-15916	True																																																															0	[]	[]	[]	[]	0	[]	[]	[]	[]	0	[]	[]	[]	[]	[]	0	[]	[]	[]	[]
NODE_81_length_20685_cov_7.461900_3679:4848(+)	eukaryotic	ERR2002416__METABAT2__E.1__bin.1	ERR2002416	PRJEB20421	ESLC-1	ESLC-1_SSPC-15917	True	Fe2OG dioxygenase domain-containing protein	UniRef50_B8C609	57.0	393.0	142.0	390.0	5.0	375.0	438.0	32.0	419.0	6.69e-142	418.0	95.1	88.6	Fe2OG dioxygenase domain-containing protein	1.0	35128.0	B8C609_THAPS																																												0	[]	[]	[]	[]	0	[]	[]	[]	[]	0	[]	[]	[]	[]	[]	0	[]	[]	[]	[]
NODE_81_length_20685_cov_7.461900_11712:11864(+)	eukaryotic	ERR2002416__METABAT2__E.1__bin.1	ERR2002416	PRJEB20421	ESLC-1	ESLC-1_SSPC-15918	True																																																															0	[]	[]	[]	[]	0	[]	[]	[]	[]	0	[]	[]	[]	[]	[]	0	[]	[]	[]	[]
NODE_174_length_16228_cov_7.163359_7043:7345(+)	eukaryotic	ERR2002416__METABAT2__E.1__bin.1	ERR2002416	PRJEB20421	ESLC-1	ESLC-1_SSPC-15919	True	Unannotated protein	UniRef50_A0A6J6C6H6	54.3	94.0	41.0	101.0	8.0	101.0	92.0	1.0	92.0	1.55e-13	68.6	93.1	100.0	Unannotated protein	1.0	449393.0	A0A6J6C6H6_9ZZZZ																																												0	[]	[]	[]	[]	0	[]	[]	[]	[]	0	[]	[]	[]	[]	[]	0	[]	[]	[]	[]
NODE_1234_length_7809_cov_8.377998_4993:7702(-)	eukaryotic	ERR2002416__METABAT2__E.1__bin.1	ERR2002416	PRJEB20421	ESLC-1	ESLC-1_SSPC-1592	True	Flavodoxin_1;Radical_SAM;Wyosine_form;tRNA 4-demethylwyosine synthase (AdoMet-dependent) (Fragment);tRNA wybutosine-synthesizing protein 1 [EC:4.1.3.44]	UniRef50_B5YME4	74.8	624.0	93.0	825.0	137.0	756.0	564.0	1.0	564.0	0.0	906.0	75.2	100.0	tRNA 4-demethylwyosine synthase (AdoMet-dependent) (Fragment)	3.0	33634.0	B5YME4_THAPS	BGC0002704|c1|5595-6572|+|EPL00_RS20495|4-demethylwyosine_synthase_TYW1|WP_135854783.1	34.3	303.0	184.0	825.0	385.0	686.0	325.0	20.0	308.0	2.07e-52	186.0	36.6	88.9																WEJ93299.1|GT4	47.3	421.0	193.0	825.0	340.0	752.0	1166.0	280.0	679.0	8.89e-116	384.0	50.1	34.3	3	['PF00258.28', 'PF04055.24', 'PF08608.15']	['Flavodoxin_1', 'Radical_SAM', 'Wyosine_form']	['2.1e-06', '7.8e-23', '5.4e-18']	['30.9', '84.6', '68.0']	0	[]	[]	[]	[]	0	[]	[]	[]	[]	[]	1	['K15449']	['tRNA wybutosine-synthesizing protein 1 [EC:4.1.3.44]']	[5.1000000000000005e-248]	[828.4]
NODE_174_length_16228_cov_7.163359_2862:4025(-)	eukaryotic	ERR2002416__METABAT2__E.1__bin.1	ERR2002416	PRJEB20421	ESLC-1	ESLC-1_SSPC-15920	True	CRAL-TRIO domain-containing protein;CRAL_TRIO	UniRef50_K0T1V1	52.9	376.0	168.0	388.0	17.0	388.0	380.0	5.0	375.0	5.03e-132	391.0	95.9	97.6	CRAL-TRIO domain-containing protein	3.0	33847.0	K0T1V1_THAOC																																												1	['PF00650.23']	['CRAL_TRIO']	['3.5e-09']	['39.6']	0	[]	[]	[]	[]	0	[]	[]	[]	[]	[]	0	[]	[]	[]	[]
NODE_174_length_16228_cov_7.163359_2271:2795(+)	eukaryotic	ERR2002416__METABAT2__E.1__bin.1	ERR2002416	PRJEB20421	ESLC-1	ESLC-1_SSPC-15921	True	Complex 1 LYR protein domain-containing protein	UniRef50_A0A7S4S2N0	35.2	193.0	100.0	175.0	2.0	169.0	208.0	9.0	201.0	1.6700000000000002e-26	107.0	96.0	92.8	Complex 1 LYR protein domain-containing protein	1.0	49249.0	A0A7S4S2N0_9STRA																																												0	[]	[]	[]	[]	0	[]	[]	[]	[]	0	[]	[]	[]	[]	[]	0	[]	[]	[]	[]
NODE_174_length_16228_cov_7.163359_13359:14320(-)	eukaryotic	ERR2002416__METABAT2__E.1__bin.1	ERR2002416	PRJEB20421	ESLC-1	ESLC-1_SSPC-15922	True	Bidirectional sugar transporter SWEET;MtN3_slv;solute carrier family 50 (sugar transporter)	UniRef50_A0A7S2LEX9	53.8	275.0	103.0	293.0	12.0	286.0	285.0	15.0	265.0	4.07e-91	280.0	93.9	88.1	Bidirectional sugar transporter SWEET	1.0	267567.0	A0A7S2LEX9_9STRA																																												1	['PF03083.19']	['MtN3_slv']	['8.8e-19']	['70.2']	0	[]	[]	[]	[]	0	[]	[]	[]	[]	[]	1	['K15382']	['solute carrier family 50 (sugar transporter)']	[4.6e-39]	[137.5]
NODE_253_length_14260_cov_7.553326_399:773(-)	eukaryotic	ERR2002416__METABAT2__E.1__bin.1	ERR2002416	PRJEB20421	ESLC-1	ESLC-1_SSPC-15923	True																																																															0	[]	[]	[]	[]	0	[]	[]	[]	[]	0	[]	[]	[]	[]	[]	0	[]	[]	[]	[]
NODE_11549_length_1936_cov_9.650186_85:690(+)	eukaryotic	ERR2002416__METABAT2__E.1__bin.1	ERR2002416	PRJEB20421	ESLC-1	ESLC-1_SSPC-15924	True	FCP1 homology domain-containing protein;HAD_SAK_2	UniRef50_B8BY39	40.5	257.0	84.0	202.0	12.0	202.0	272.0	15.0	268.0	2.13e-44	156.0	94.6	93.4	FCP1 homology domain-containing protein	1.0	35128.0	B8BY39_THAPS																																												1	['PF18143.4']	['HAD_SAK_2']	['1.9e-18']	['70.0']	0	[]	[]	[]	[]	0	[]	[]	[]	[]	[]	0	[]	[]	[]	[]
NODE_11734_length_1912_cov_6.719978_357:1910(+)	eukaryotic	ERR2002416__METABAT2__E.1__bin.1	ERR2002416	PRJEB20421	ESLC-1	ESLC-1_SSPC-15925	True	Uncharacterized protein	UniRef50_B8BZH0	37.6	513.0	166.0	518.0	13.0	491.0	686.0	124.0	516.0	9.5e-78	265.0	92.5	57.3	Uncharacterized protein	1.0	35128.0	B8BZH0_THAPS																																												0	[]	[]	[]	[]	0	[]	[]	[]	[]	0	[]	[]	[]	[]	[]	0	[]	[]	[]	[]
NODE_1242_length_7789_cov_7.516162_4483:5139(+)	eukaryotic	ERR2002416__METABAT2__E.1__bin.1	ERR2002416	PRJEB20421	ESLC-1	ESLC-1_SSPC-15926	True	Protein kinase domain-containing protein	UniRef50_B5YNK8	67.6	179.0	53.0	219.0	42.0	218.0	813.0	1.0	176.0	5.2599999999999995e-81	265.0	80.8	21.6	Protein kinase domain-containing protein	1.0	35128.0	B5YNK8_THAPS																																												0	[]	[]	[]	[]	0	[]	[]	[]	[]	0	[]	[]	[]	[]	[]	0	[]	[]	[]	[]
NODE_1338_length_7542_cov_7.466676_1432:2686(-)	eukaryotic	ERR2002416__METABAT2__E.1__bin.1	ERR2002416	PRJEB20421	ESLC-1	ESLC-1_SSPC-15927	True	Uncharacterized protein	UniRef50_A0A448Z329	45.3	75.0	37.0	248.0	1.0	71.0	147.0	44.0	118.0	7.34e-07	56.2	28.6	51.0	Uncharacterized protein	2.0	1.0	A0A448Z329_9STRA																																												0	[]	[]	[]	[]	0	[]	[]	[]	[]	0	[]	[]	[]	[]	[]	0	[]	[]	[]	[]
NODE_1471_length_7232_cov_7.204403_6053:7168(+)	eukaryotic	ERR2002416__METABAT2__E.1__bin.1	ERR2002416	PRJEB20421	ESLC-1	ESLC-1_SSPC-15928	True	Uncharacterized protein	UniRef50_B8CBJ9	44.4	338.0	152.0	316.0	1.0	316.0	512.0	78.0	401.0	3.54e-80	260.0	100.0	63.3	Uncharacterized protein	1.0	35128.0	B8CBJ9_THAPS																																												0	[]	[]	[]	[]	0	[]	[]	[]	[]	0	[]	[]	[]	[]	[]	0	[]	[]	[]	[]
NODE_1515_length_7141_cov_6.950183_5974:6288(+)	eukaryotic	ERR2002416__METABAT2__E.1__bin.1	ERR2002416	PRJEB20421	ESLC-1	ESLC-1_SSPC-15929	True	PHD finger-like domain-containing protein 5A;PHF5	UniRef50_P0DI19	82.7	104.0	18.0	105.0	1.0	104.0	110.0	1.0	104.0	1.62e-66	203.0	99.0	94.5	PHD finger-like domain-containing protein 5A	37.0	2759.0	PHF5A_ARATH																																												1	['PF03660.17']	['PHF5']	['4.5e-48']	['164.6']	0	[]	[]	[]	[]	0	[]	[]	[]	[]	[]	1	['K12834']	['PHD finger-like domain-containing protein 5A']	[2.1999999999999997e-62]	[213.1]
NODE_1342_length_7534_cov_7.916299_5963:7531(+)	eukaryotic	ERR2002416__METABAT2__E.1__bin.1	ERR2002416	PRJEB20421	ESLC-1	ESLC-1_SSPC-1593	True	GTP-bdg_M;GTP-bdg_N;GTPase;Hflx-type G domain-containing protein;MMR_HSR1	UniRef50_B8CC20	82.6	380.0	49.0	523.0	146.0	523.0	453.0	3.0	367.0	1.35e-211	601.0	72.3	80.6	Hflx-type G domain-containing protein	4.0	2759.0	B8CC20_THAPS	BGC0001812|c1|61398-62843|+|ARW71494.1|GTP-binding_protein|ARW71494.1	39.6	429.0	199.0	523.0	96.0	518.0	481.0	49.0	423.0	1.43e-75	247.0	80.9	78.0																														3	['PF16360.8', 'PF13167.9', 'PF01926.26']	['GTP-bdg_M', 'GTP-bdg_N', 'MMR_HSR1']	['6.6e-27', '2.2e-23', '1.4e-20']	['96.8', '85.6', '76.4']	0	[]	[]	[]	[]	0	[]	[]	[]	[]	[]	1	['K03665']	['GTPase']	[8.000000000000001e-145]	[486.8]
NODE_9458_length_2256_cov_7.070877_2044:2253(-)	eukaryotic	ERR2002416__METABAT2__E.1__bin.1	ERR2002416	PRJEB20421	ESLC-1	ESLC-1_SSPC-1593	False	Hflx-type G domain-containing protein	UniRef50_B8CC20	68.1	72.0	21.0	70.0	1.0	70.0	453.0	376.0	447.0	4.51e-24	101.0	100.0	15.9	Hflx-type G domain-containing protein	4.0	2759.0	B8CC20_THAPS																																												0	[]	[]	[]	[]	0	[]	[]	[]	[]	0	[]	[]	[]	[]	[]	0	[]	[]	[]	[]
NODE_1601_length_6956_cov_6.993479_3702:4321(-)	eukaryotic	ERR2002416__METABAT2__E.1__bin.1	ERR2002416	PRJEB20421	ESLC-1	ESLC-1_SSPC-15930	True	Uncharacterized protein	UniRef50_E9PAC6	49.3	136.0	67.0	164.0	12.0	147.0	174.0	40.0	173.0	5.75e-19	87.0	82.9	77.0	Uncharacterized protein	1.0	4932.0	E9PAC6_YEASX																																												0	[]	[]	[]	[]	0	[]	[]	[]	[]	0	[]	[]	[]	[]	[]	0	[]	[]	[]	[]
NODE_2615_length_5465_cov_6.380037_195:1121(-)	eukaryotic	ERR2002416__METABAT2__E.1__bin.1	ERR2002416	PRJEB20421	ESLC-1	ESLC-1_SSPC-15931	True	CHORD;CHORD domain-containing protein	UniRef50_A0A1Z5KQ33	55.9	311.0	119.0	309.0	1.0	309.0	295.0	1.0	295.0	6.07e-112	333.0	100.0	100.0	CHORD domain-containing protein	16.0	2836.0	A0A1Z5KQ33_FISSO																																												1	['PF04968.15']	['CHORD']	['2.2e-15']	['59.8']	0	[]	[]	[]	[]	0	[]	[]	[]	[]	[]	0	[]	[]	[]	[]
NODE_2758_length_5307_cov_7.182978_3909:4376(+)	eukaryotic	ERR2002416__METABAT2__E.1__bin.1	ERR2002416	PRJEB20421	ESLC-1	ESLC-1_SSPC-15932	True																																																															0	[]	[]	[]	[]	0	[]	[]	[]	[]	0	[]	[]	[]	[]	[]	0	[]	[]	[]	[]
NODE_2905_length_5151_cov_7.505887_1835:2113(-)	eukaryotic	ERR2002416__METABAT2__E.1__bin.1	ERR2002416	PRJEB20421	ESLC-1	ESLC-1_SSPC-15933	True	SF3b10;Splicing factor subunit (Fragment);splicing factor 3B subunit 5	UniRef50_B8C4E3	86.1	79.0	11.0	93.0	1.0	79.0	80.0	1.0	79.0	1.8800000000000001e-47	153.0	84.9	98.8	Splicing factor subunit (Fragment)	1.0	35128.0	B8C4E3_THAPS																																												1	['PF07189.14']	['SF3b10']	['2.6e-29']	['104.0']	0	[]	[]	[]	[]	0	[]	[]	[]	[]	[]	1	['K12832']	['splicing factor 3B subunit 5']	[5.7000000000000006e-36]	[127.2]
NODE_2997_length_5067_cov_7.530926_4322:4827(-)	eukaryotic	ERR2002416__METABAT2__E.1__bin.1	ERR2002416	PRJEB20421	ESLC-1	ESLC-1_SSPC-15934	True	NADH dehydrogenase (ubiquinone) 1 beta subcomplex subunit 10;NADH dehydrogenase [ubiquinone] 1 beta subcomplex subunit 10;NDUFB10	UniRef50_K0SAY5	61.7	141.0	23.0	110.0	1.0	110.0	142.0	1.0	141.0	4.3199999999999995e-54	173.0	100.0	99.3	NADH dehydrogenase [ubiquinone] 1 beta subcomplex subunit 10	2.0	35127.0	K0SAY5_THAOC																																												1	['PF10249.12']	['NDUFB10']	['0.00064']	['23.1']	0	[]	[]	[]	[]	0	[]	[]	[]	[]	[]	1	['K03966']	['NADH dehydrogenase (ubiquinone) 1 beta subcomplex subunit 10']	[1.7e-12]	[50.5]
NODE_3035_length_5032_cov_9.030942_215:589(-)	eukaryotic	ERR2002416__METABAT2__E.1__bin.1	ERR2002416	PRJEB20421	ESLC-1	ESLC-1_SSPC-15935	True																																																															0	[]	[]	[]	[]	0	[]	[]	[]	[]	0	[]	[]	[]	[]	[]	0	[]	[]	[]	[]
NODE_3035_length_5032_cov_9.030942_53:799(+)	eukaryotic	ERR2002416__METABAT2__E.1__bin.1	ERR2002416	PRJEB20421	ESLC-1	ESLC-1_SSPC-15936	True	20S proteasome subunit alpha 6 [EC:3.4.25.1];Proteasome;Proteasome subunit alpha type;Proteasome_A_N	UniRef50_A0A1E7FNX8	73.8	240.0	61.0	249.0	1.0	238.0	261.0	1.0	240.0	5.61e-127	368.0	95.6	92.0	Proteasome subunit alpha type	26.0	2759.0	A0A1E7FNX8_9STRA																														CAE6264605.1|GH38	33.1	239.0	148.0	249.0	6.0	239.0	1252.0	1006.0	1237.0	2.2399999999999997e-28	119.0	94.0	18.5	2	['PF00227.29', 'PF10584.12']	['Proteasome', 'Proteasome_A_N']	['3.4e-48', '1.2e-11']	['166.6', '46.9']	0	[]	[]	[]	[]	0	[]	[]	[]	[]	[]	1	['K02725']	['20S proteasome subunit alpha 6 [EC:3.4.25.1]']	[1e-108]	[367.9]
NODE_4855_length_3690_cov_8.923521_394:888(+)	eukaryotic	ERR2002416__METABAT2__E.1__bin.1	ERR2002416	PRJEB20421	ESLC-1	ESLC-1_SSPC-15937	True	Thioredoxin domain-containing protein	UniRef50_A0A1E7FVR8	53.7	147.0	68.0	165.0	1.0	147.0	225.0	1.0	147.0	2.43e-52	174.0	89.1	65.3	Thioredoxin domain-containing protein	3.0	33852.0	A0A1E7FVR8_9STRA																																												0	[]	[]	[]	[]	0	[]	[]	[]	[]	0	[]	[]	[]	[]	[]	0	[]	[]	[]	[]
NODE_2640_length_5425_cov_7.579330_2221:5409(+)	eukaryotic	ERR2002416__METABAT2__E.1__bin.1	ERR2002416	PRJEB20421	ESLC-1	ESLC-1_SSPC-15938	True	Meckelin;meckelin	UniRef50_B8BRX8	46.6	962.0	356.0	1010.0	91.0	1010.0	890.0	45.0	890.0	6.099999999999999e-298	857.0	91.1	95.1	Meckelin	1.0	35128.0	B8BRX8_THAPS																																												1	['PF09773.12']	['Meckelin']	['8.4e-136']	['457.1']	0	[]	[]	[]	[]	0	[]	[]	[]	[]	[]	1	['K19348']	['meckelin']	[5.5e-183]	[613.5]
NODE_2926_length_5129_cov_8.089279_4235:5044(-)	eukaryotic	ERR2002416__METABAT2__E.1__bin.1	ERR2002416	PRJEB20421	ESLC-1	ESLC-1_SSPC-15939	True	Uncharacterized protein	UniRef50_B8BQ84	49.2	120.0	52.0	270.0	153.0	270.0	207.0	77.0	189.0	1.1e-20	95.5	43.7	54.6	Uncharacterized protein	1.0	35128.0	B8BQ84_THAPS																																												0	[]	[]	[]	[]	0	[]	[]	[]	[]	0	[]	[]	[]	[]	[]	0	[]	[]	[]	[]
NODE_2863_length_5190_cov_10.047907_2218:5052(+)	eukaryotic	ERR2002416__METABAT2__E.1__bin.1	ERR2002416	PRJEB20421	ESLC-1	ESLC-1_SSPC-1594	True	COG7;Conserved oligomeric Golgi complex subunit 7;conserved oligomeric Golgi complex subunit 7	UniRef50_A0A7S4MR14	42.3	871.0	431.0	915.0	86.0	915.0	894.0	54.0	893.0	4.5e-189	575.0	90.7	94.0	Conserved oligomeric Golgi complex subunit 7	3.0	589449.0	A0A7S4MR14_9STRA																																												1	['PF10191.12']	['COG7']	['2.2e-34']	['121.8']	0	[]	[]	[]	[]	0	[]	[]	[]	[]	[]	1	['K20294']	['conserved oligomeric Golgi complex subunit 7']	[2.7e-96]	[326.9]
NODE_5139_length_3562_cov_7.984887_778:3435(-)	eukaryotic	ERR2002416__METABAT2__E.1__bin.1	ERR2002416	PRJEB20421	ESLC-1	ESLC-1_SSPC-15940	True	F-box domain-containing protein	UniRef50_K0TR87	29.3	905.0	527.0	886.0	17.0	877.0	856.0	18.0	853.0	7.49e-96	328.0	97.2	97.7	F-box domain-containing protein	2.0	159749.0	K0TR87_THAOC																																												0	[]	[]	[]	[]	0	[]	[]	[]	[]	0	[]	[]	[]	[]	[]	0	[]	[]	[]	[]
NODE_5410_length_3435_cov_8.872485_2347:2535(+)	eukaryotic	ERR2002416__METABAT2__E.1__bin.1	ERR2002416	PRJEB20421	ESLC-1	ESLC-1_SSPC-15941	True																																																															0	[]	[]	[]	[]	0	[]	[]	[]	[]	0	[]	[]	[]	[]	[]	0	[]	[]	[]	[]
NODE_5449_length_3421_cov_8.684789_2143:3080(-)	eukaryotic	ERR2002416__METABAT2__E.1__bin.1	ERR2002416	PRJEB20421	ESLC-1	ESLC-1_SSPC-15942	True	Heme oxygenase;Heme_oxygenase	UniRef50_B8C1Q5	66.0	256.0	86.0	283.0	29.0	283.0	302.0	47.0	302.0	4.52e-121	356.0	90.1	84.8	Heme oxygenase	1.0	35128.0	B8C1Q5_THAPS																																												1	['PF01126.23']	['Heme_oxygenase']	['1.5e-06']	['31.1']	0	[]	[]	[]	[]	0	[]	[]	[]	[]	[]	0	[]	[]	[]	[]
NODE_7246_length_2772_cov_8.728745_375:2302(-)	eukaryotic	ERR2002416__METABAT2__E.1__bin.1	ERR2002416	PRJEB20421	ESLC-1	ESLC-1_SSPC-15943	True	DnaJ;J domain-containing protein;U-box	UniRef50_B8C462	45.8	631.0	231.0	532.0	1.0	532.0	622.0	1.0	619.0	3.8700000000000005e-124	385.0	100.0	99.5	J domain-containing protein	1.0	35128.0	B8C462_THAPS	BGC0001521|c1|9825-10829|-|Haur_0029|heat_shock_protein_DnaJ_domain_protein|ABX02681.1	50.0	58.0	23.0	532.0	16.0	73.0	334.0	7.0	58.0	9.91e-06	48.5	10.9	15.6																														2	['PF00226.34', 'PF04564.18']	['DnaJ', 'U-box']	['1.3e-13', '1.8e-12']	['53.8', '50.1']	0	[]	[]	[]	[]	0	[]	[]	[]	[]	[]	0	[]	[]	[]	[]
NODE_7516_length_2696_cov_8.312003_2145:2678(+)	eukaryotic	ERR2002416__METABAT2__E.1__bin.1	ERR2002416	PRJEB20421	ESLC-1	ESLC-1_SSPC-15944	True																																																															0	[]	[]	[]	[]	0	[]	[]	[]	[]	0	[]	[]	[]	[]	[]	0	[]	[]	[]	[]
NODE_7516_length_2696_cov_8.312003_2151:2693(-)	eukaryotic	ERR2002416__METABAT2__E.1__bin.1	ERR2002416	PRJEB20421	ESLC-1	ESLC-1_SSPC-15945	True	Chloroa_b-bind;Plastid light harvesting protein	UniRef50_K0RA37	79.4	175.0	35.0	181.0	6.0	179.0	212.0	37.0	211.0	2.48e-101	298.0	96.1	82.5	Plastid light harvesting protein	23.0	2836.0	K0RA37_THAOC																																												1	['PF00504.24']	['Chloroa_b-bind']	['8.7e-27']	['97.5']	0	[]	[]	[]	[]	0	[]	[]	[]	[]	[]	0	[]	[]	[]	[]
NODE_7705_length_2644_cov_7.558903_1395:1835(+)	eukaryotic	ERR2002416__METABAT2__E.1__bin.1	ERR2002416	PRJEB20421	ESLC-1	ESLC-1_SSPC-15946	True	F5_F8_type_C;Uncharacterized protein (Fragment)	UniRef50_K0S444	37.9	124.0	68.0	147.0	2.0	121.0	6711.0	6371.0	6489.0	1.5e-10	67.0	81.6	1.8	Uncharacterized protein (Fragment)	1.0	159749.0	K0S444_THAOC																														AAI58266.1|CBM47	46.4	69.0	29.0	147.0	28.0	88.0	316.0	24.0	92.0	1.41e-06	52.0	41.5	21.8	1	['PF00754.28']	['F5_F8_type_C']	['7e-06']	['29.1']	0	[]	[]	[]	[]	0	[]	[]	[]	[]	[]	0	[]	[]	[]	[]
NODE_7826_length_2613_cov_6.476935_170:1591(-)	eukaryotic	ERR2002416__METABAT2__E.1__bin.1	ERR2002416	PRJEB20421	ESLC-1	ESLC-1_SSPC-15947	True	Methyltransferase FkbM domain-containing protein	UniRef50_B8LD55	52.6	95.0	37.0	474.0	388.0	474.0	1009.0	738.0	832.0	2.27e-13	82.4	18.4	9.4	Methyltransferase FkbM domain-containing protein	1.0	35128.0	B8LD55_THAPS																																												0	[]	[]	[]	[]	0	[]	[]	[]	[]	0	[]	[]	[]	[]	[]	0	[]	[]	[]	[]
NODE_8724_length_2403_cov_7.919506_2:2125(+)	eukaryotic	ERR2002416__METABAT2__E.1__bin.1	ERR2002416	PRJEB20421	ESLC-1	ESLC-1_SSPC-15948	True	BAT2 N-terminal domain-containing protein	UniRef50_B8C194	46.9	531.0	177.0	708.0	115.0	615.0	1253.0	706.0	1161.0	9.22e-30	136.0	70.8	36.4	BAT2 N-terminal domain-containing protein	1.0	35128.0	B8C194_THAPS																																												0	[]	[]	[]	[]	0	[]	[]	[]	[]	0	[]	[]	[]	[]	[]	0	[]	[]	[]	[]
NODE_8860_length_2376_cov_6.788453_852:2285(-)	eukaryotic	ERR2002416__METABAT2__E.1__bin.1	ERR2002416	PRJEB20421	ESLC-1	ESLC-1_SSPC-15949	True	Sulfotransferase domain-containing protein	UniRef50_B8C7A5	45.2	341.0	161.0	407.0	36.0	367.0	429.0	105.0	428.0	6.26e-85	273.0	81.6	75.5	Sulfotransferase domain-containing protein	2.0	35128.0	B8C7A5_THAPS																																												0	[]	[]	[]	[]	0	[]	[]	[]	[]	0	[]	[]	[]	[]	[]	0	[]	[]	[]	[]
NODE_13185_length_1745_cov_8.655030_322:1166(-)	eukaryotic	ERR2002416__METABAT2__E.1__bin.1	ERR2002416	PRJEB20421	ESLC-1	ESLC-1_SSPC-1595	False	Uncharacterized protein	UniRef50_B5YNC5	31.4	156.0	72.0	259.0	139.0	259.0	1193.0	213.0	368.0	3.94e-15	84.0	46.7	13.1	Uncharacterized protein	1.0	35128.0	B5YNC5_THAPS																																												0	[]	[]	[]	[]	0	[]	[]	[]	[]	0	[]	[]	[]	[]	[]	0	[]	[]	[]	[]
NODE_2912_length_5142_cov_7.433261_2864:4456(-)	eukaryotic	ERR2002416__METABAT2__E.1__bin.1	ERR2002416	PRJEB20421	ESLC-1	ESLC-1_SSPC-1595	True	Apple domain-containing protein	UniRef50_B8BVR5	43.7	71.0	30.0	382.0	251.0	320.0	1034.0	935.0	996.0	8.75e-07	60.8	18.3	6.0	Apple domain-containing protein	1.0	35128.0	B8BVR5_THAPS																																												0	[]	[]	[]	[]	0	[]	[]	[]	[]	0	[]	[]	[]	[]	[]	0	[]	[]	[]	[]
NODE_9131_length_2322_cov_8.163652_7:1680(+)	eukaryotic	ERR2002416__METABAT2__E.1__bin.1	ERR2002416	PRJEB20421	ESLC-1	ESLC-1_SSPC-15950	True	SnoaL-like domain-containing protein	UniRef50_A0A7S4MSE6	42.5	475.0	188.0	558.0	22.0	493.0	632.0	234.0	626.0	1.59e-110	351.0	84.6	62.2	SnoaL-like domain-containing protein	2.0	2836.0	A0A7S4MSE6_9STRA																																												0	[]	[]	[]	[]	0	[]	[]	[]	[]	0	[]	[]	[]	[]	[]	0	[]	[]	[]	[]
NODE_1179_length_7942_cov_7.381007_2354:4023(+)	eukaryotic	ERR2002416__METABAT2__E.1__bin.1	ERR2002416	PRJEB20421	ESLC-1	ESLC-1_SSPC-15951	True	ATP-dependent RNA helicase (Fragment);DEAD;Helicase_C	UniRef50_B8C552	68.8	506.0	87.0	524.0	20.0	524.0	529.0	1.0	436.0	4.21e-227	644.0	96.4	82.4	ATP-dependent RNA helicase (Fragment)	4.0	33634.0	B8C552_THAPS	BGC0001426|c1|36584-38089|-|APZ78784.1|ATP-dependent_RNA_helicase_RhlE|APZ78784.1	30.4	490.0	244.0	524.0	19.0	495.0	501.0	6.0	411.0	3.4600000000000004e-47	172.0	91.0	81.0																ALR09738.2|GH18	30.4	496.0	236.0	524.0	19.0	498.0	543.0	14.0	416.0	9.73e-40	157.0	91.6	74.2	2	['PF00270.32', 'PF00271.34']	['DEAD', 'Helicase_C']	['3.1e-38', '2.9e-25']	['134.2', '91.6']	0	[]	[]	[]	[]	0	[]	[]	[]	[]	[]	0	[]	[]	[]	[]
NODE_1332_length_7567_cov_13.048855_4755:4865(-)	eukaryotic	ERR2002416__METABAT2__E.1__bin.1	ERR2002416	PRJEB20421	ESLC-1	ESLC-1_SSPC-15952	True																																																															0	[]	[]	[]	[]	0	[]	[]	[]	[]	0	[]	[]	[]	[]	[]	0	[]	[]	[]	[]
NODE_1332_length_7567_cov_13.048855_5101:5262(-)	eukaryotic	ERR2002416__METABAT2__E.1__bin.1	ERR2002416	PRJEB20421	ESLC-1	ESLC-1_SSPC-15953	True																																																															0	[]	[]	[]	[]	0	[]	[]	[]	[]	0	[]	[]	[]	[]	[]	0	[]	[]	[]	[]
NODE_4116_length_4132_cov_7.662987_926:1180(-)	eukaryotic	ERR2002416__METABAT2__E.1__bin.1	ERR2002416	PRJEB20421	ESLC-1	ESLC-1_SSPC-15954	True																																																															0	[]	[]	[]	[]	0	[]	[]	[]	[]	0	[]	[]	[]	[]	[]	0	[]	[]	[]	[]
NODE_4210_length_4068_cov_8.114378_2444:3700(-)	eukaryotic	ERR2002416__METABAT2__E.1__bin.1	ERR2002416	PRJEB20421	ESLC-1	ESLC-1_SSPC-15955	True	Cyclin N-terminal domain-containing protein;Cyclin_N	UniRef50_A0A7S2LBH1	32.3	421.0	218.0	419.0	44.0	419.0	554.0	149.0	547.0	1.12e-42	166.0	89.7	72.0	Cyclin N-terminal domain-containing protein	1.0	267567.0	A0A7S2LBH1_9STRA																																												1	['PF00134.26']	['Cyclin_N']	['0.0001']	['25.0']	0	[]	[]	[]	[]	0	[]	[]	[]	[]	[]	0	[]	[]	[]	[]
NODE_4553_length_3865_cov_8.805512_2795:3454(+)	eukaryotic	ERR2002416__METABAT2__E.1__bin.1	ERR2002416	PRJEB20421	ESLC-1	ESLC-1_SSPC-15956	True																																																															0	[]	[]	[]	[]	0	[]	[]	[]	[]	0	[]	[]	[]	[]	[]	0	[]	[]	[]	[]
NODE_7719_length_2642_cov_6.279474_1:1979(+)	eukaryotic	ERR2002416__METABAT2__E.1__bin.1	ERR2002416	PRJEB20421	ESLC-1	ESLC-1_SSPC-15957	True	AAA;AAA+ ATPase domain-containing protein;AAA_lid_3;Peptidase_M41	UniRef50_A0A7S1D931	70.7	569.0	137.0	582.0	1.0	569.0	575.0	23.0	561.0	1e-268	753.0	97.8	93.7	AAA+ ATPase domain-containing protein	6.0	33634.0	A0A7S1D931_CYCTE	BGC0002390|c1|135569-140078|-|NP_001314933.1|uncharacterized_protein_LOC100382880|NP_001314933.1	40.2	234.0	139.0	582.0	79.0	311.0	811.0	207.0	440.0	5.6999999999999995e-47	177.0	40.0	28.9																ULT88936.1|GH47	41.2	233.0	133.0	582.0	72.0	300.0	1038.0	769.0	1001.0	3.2e-42	169.0	39.3	22.4	3	['PF00004.32', 'PF17862.4', 'PF01434.21']	['AAA', 'AAA_lid_3', 'Peptidase_M41']	['3.3e-40', '3.1e-06', '3.5e-62']	['140.5', '29.8', '212.6']	0	[]	[]	[]	[]	0	[]	[]	[]	[]	[]	0	[]	[]	[]	[]
NODE_3409_length_4684_cov_9.101750_3899:4072(+)	eukaryotic	ERR2002416__METABAT2__E.1__bin.1	ERR2002416	PRJEB20421	ESLC-1	ESLC-1_SSPC-15958	True																																																															0	[]	[]	[]	[]	0	[]	[]	[]	[]	0	[]	[]	[]	[]	[]	0	[]	[]	[]	[]
NODE_3455_length_4641_cov_6.827082_3983:4396(-)	eukaryotic	ERR2002416__METABAT2__E.1__bin.1	ERR2002416	PRJEB20421	ESLC-1	ESLC-1_SSPC-15959	True	MAPEG;Membrane protein;uncharacterized protein	UniRef50_A0A8J3E6X0	35.1	114.0	67.0	138.0	11.0	124.0	130.0	11.0	117.0	4.01e-11	64.7	82.6	82.3	Membrane protein	1.0	1867774.0	A0A8J3E6X0_9PROT																																												1	['PF01124.21']	['MAPEG']	['1.7e-20']	['76.1']	0	[]	[]	[]	[]	0	[]	[]	[]	[]	[]	1	['K07136']	['uncharacterized protein']	[3.1e-23]	[85.1]
NODE_3043_length_5024_cov_6.732139_199:2099(-)	eukaryotic	ERR2002416__METABAT2__E.1__bin.1	ERR2002416	PRJEB20421	ESLC-1	ESLC-1_SSPC-1596	True	AAA_19;AAA_30;ATP-dependent DNA helicase;ATP-dependent DNA helicase PIF1 [EC:5.6.2.3];PIF1	UniRef50_K0SKV4	59.0	597.0	201.0	572.0	1.0	570.0	627.0	7.0	586.0	3.9199999999999996e-230	657.0	99.7	92.5	ATP-dependent DNA helicase	1.0	159749.0	K0SKV4_THAOC	BGC0002400|c1|3335-8083|-|XP_013584735.1|uncharacterized_protein_LOC106293605|XP_013584735.1	24.7	454.0	268.0	572.0	143.0	543.0	1407.0	948.0	1380.0	9.33e-14	75.5	70.1	30.8																QRW17464.1|CBM20|GH13_32	35.8	310.0	164.0	572.0	144.0	439.0	1004.0	619.0	907.0	7.199999999999999e-40	161.0	51.7	28.8	3	['PF13245.9', 'PF13604.9', 'PF05970.17']	['AAA_19', 'AAA_30', 'PIF1']	['4.6e-06', '4.2e-18', '1.4e-38']	['29.8', '68.7', '135.9']	0	[]	[]	[]	[]	0	[]	[]	[]	[]	[]	1	['K15255']	['ATP-dependent DNA helicase PIF1 [EC:5.6.2.3]']	[5.1e-103]	[348.8]
NODE_3455_length_4641_cov_6.827082_1980:2195(-)	eukaryotic	ERR2002416__METABAT2__E.1__bin.1	ERR2002416	PRJEB20421	ESLC-1	ESLC-1_SSPC-15960	True																																																															0	[]	[]	[]	[]	0	[]	[]	[]	[]	0	[]	[]	[]	[]	[]	0	[]	[]	[]	[]
NODE_7226_length_2776_cov_7.137082_868:1494(+)	eukaryotic	ERR2002416__METABAT2__E.1__bin.1	ERR2002416	PRJEB20421	ESLC-1	ESLC-1_SSPC-15961	True	GINS complex subunit 1;GINS subunit domain-containing protein (Fragment)	UniRef50_A0A7S4J129	50.9	212.0	93.0	209.0	1.0	201.0	222.0	11.0	222.0	1.5100000000000001e-59	194.0	96.2	95.5	GINS subunit domain-containing protein (Fragment)	6.0	2836.0	A0A7S4J129_9STRA																																												0	[]	[]	[]	[]	0	[]	[]	[]	[]	0	[]	[]	[]	[]	[]	1	['K10732']	['GINS complex subunit 1']	[8.7e-44]	[153.3]
NODE_7559_length_2685_cov_6.885932_1961:2584(-)	eukaryotic	ERR2002416__METABAT2__E.1__bin.1	ERR2002416	PRJEB20421	ESLC-1	ESLC-1_SSPC-15962	True	Uncharacterized protein	UniRef50_K0TIP5	54.9	184.0	65.0	208.0	30.0	208.0	220.0	46.0	216.0	3.8299999999999995e-54	180.0	86.1	77.7	Uncharacterized protein	2.0	35127.0	K0TIP5_THAOC																																												0	[]	[]	[]	[]	0	[]	[]	[]	[]	0	[]	[]	[]	[]	[]	0	[]	[]	[]	[]
NODE_7620_length_2668_cov_7.979334_220:1521(+)	eukaryotic	ERR2002416__METABAT2__E.1__bin.1	ERR2002416	PRJEB20421	ESLC-1	ESLC-1_SSPC-15963	True	CDC37_C;CDC37_M;CDC37_N;Hsp90 chaperone protein kinase-targeting subunit;cell division cycle protein 37	UniRef50_B8C4C6	64.5	434.0	90.0	434.0	1.0	434.0	370.0	1.0	370.0	5.75e-165	476.0	100.0	100.0	Hsp90 chaperone protein kinase-targeting subunit	1.0	35128.0	B8C4C6_THAPS																																												3	['PF08564.13', 'PF08565.14', 'PF03234.17']	['CDC37_C', 'CDC37_M', 'CDC37_N']	['5.1e-11', '9.5e-18', '1.9e-12']	['45.5', '67.1', '51.1']	0	[]	[]	[]	[]	0	[]	[]	[]	[]	[]	1	['K09554']	['cell division cycle protein 37']	[2.6e-94]	[320.0]
NODE_7620_length_2668_cov_7.979334_517:1530(-)	eukaryotic	ERR2002416__METABAT2__E.1__bin.1	ERR2002416	PRJEB20421	ESLC-1	ESLC-1_SSPC-15964	True																																																															0	[]	[]	[]	[]	0	[]	[]	[]	[]	0	[]	[]	[]	[]	[]	0	[]	[]	[]	[]
NODE_11306_length_1967_cov_5.950837_260:876(-)	eukaryotic	ERR2002416__METABAT2__E.1__bin.1	ERR2002416	PRJEB20421	ESLC-1	ESLC-1_SSPC-15965	True	Bact_hydrolase;FACT complex subunit (Fragment)	UniRef50_A0A7S2LEB7	48.4	155.0	69.0	171.0	1.0	145.0	211.0	6.0	159.0	3.94e-39	140.0	84.8	73.0	FACT complex subunit (Fragment)	1.0	267567.0	A0A7S2LEB7_9STRA																																												1	['PF20603.1']	['Bact_hydrolase']	['3e-34']	['121.1']	0	[]	[]	[]	[]	0	[]	[]	[]	[]	[]	0	[]	[]	[]	[]
NODE_11753_length_1910_cov_6.861456_958:1908(+)	eukaryotic	ERR2002416__METABAT2__E.1__bin.1	ERR2002416	PRJEB20421	ESLC-1	ESLC-1_SSPC-15966	True	UBC core domain-containing protein	UniRef50_A0A7S2KTR7	38.9	360.0	153.0	317.0	8.0	316.0	347.0	1.0	344.0	4.13e-49	175.0	97.5	99.1	UBC core domain-containing protein	1.0	267567.0	A0A7S2KTR7_9STRA																																												0	[]	[]	[]	[]	0	[]	[]	[]	[]	0	[]	[]	[]	[]	[]	0	[]	[]	[]	[]
NODE_11819_length_1901_cov_8.075298_285:725(+)	eukaryotic	ERR2002416__METABAT2__E.1__bin.1	ERR2002416	PRJEB20421	ESLC-1	ESLC-1_SSPC-15967	True	Uncharacterized protein	UniRef50_K0RIX5	42.6	115.0	47.0	128.0	15.0	111.0	363.0	3.0	116.0	2.54e-12	70.9	75.8	31.4	Uncharacterized protein	1.0	159749.0	K0RIX5_THAOC																																												0	[]	[]	[]	[]	0	[]	[]	[]	[]	0	[]	[]	[]	[]	[]	0	[]	[]	[]	[]
NODE_1714_length_6754_cov_7.127183_2:424(-)	eukaryotic	ERR2002416__METABAT2__E.1__bin.1	ERR2002416	PRJEB20421	ESLC-1	ESLC-1_SSPC-15968	True	DNA topoisomerase (ATP-hydrolyzing);DNA_topoisoIV	UniRef50_A0A7S4MTJ4	68.8	77.0	22.0	141.0	65.0	139.0	968.0	95.0	171.0	1.34e-18	89.7	53.2	8.0	DNA topoisomerase (ATP-hydrolyzing)	12.0	2696291.0	A0A7S4MTJ4_9STRA	BGC0001522|c1|1-1829|-|AWR88379.1|hypothetical_protein|AWR88379.1	59.2	49.0	20.0	141.0	91.0	139.0	609.0	21.0	69.0	1.87e-12	63.9	34.8	8.0																														1	['PF00521.23']	['DNA_topoisoIV']	['3.5e-07']	['32.4']	0	[]	[]	[]	[]	0	[]	[]	[]	[]	[]	0	[]	[]	[]	[]
NODE_1467_length_7240_cov_6.448991_4313:4435(+)	eukaryotic	ERR2002416__METABAT2__E.1__bin.1	ERR2002416	PRJEB20421	ESLC-1	ESLC-1_SSPC-15969	True																																																															0	[]	[]	[]	[]	0	[]	[]	[]	[]	0	[]	[]	[]	[]	[]	0	[]	[]	[]	[]
NODE_3043_length_5024_cov_6.732139_3715:4899(-)	eukaryotic	ERR2002416__METABAT2__E.1__bin.1	ERR2002416	PRJEB20421	ESLC-1	ESLC-1_SSPC-1597	True	FKBP_C;peptidylprolyl isomerase	UniRef50_K0R8P2	64.2	190.0	49.0	395.0	225.0	395.0	284.0	95.0	284.0	3e-58	199.0	43.3	66.9	peptidylprolyl isomerase	1.0	159749.0	K0R8P2_THAOC	BGC0001424|c1|39740-40216|-|AQM37589.1|peptidyl-prolyl_cis-trans_isomerase|AQM37589.1	36.5	137.0	78.0	395.0	266.0	394.0	158.0	22.0	157.0	1.65e-20	88.2	32.7	86.1																														1	['PF00254.31']	['FKBP_C']	['8.2e-29']	['102.6']	0	[]	[]	[]	[]	0	[]	[]	[]	[]	[]	0	[]	[]	[]	[]
NODE_1511_length_7144_cov_6.429398_5464:5631(-)	eukaryotic	ERR2002416__METABAT2__E.1__bin.1	ERR2002416	PRJEB20421	ESLC-1	ESLC-1_SSPC-15970	True																																																															0	[]	[]	[]	[]	0	[]	[]	[]	[]	0	[]	[]	[]	[]	[]	0	[]	[]	[]	[]
NODE_1598_length_6964_cov_7.654219_2347:2694(-)	eukaryotic	ERR2002416__METABAT2__E.1__bin.1	ERR2002416	PRJEB20421	ESLC-1	ESLC-1_SSPC-15971	True																																																															0	[]	[]	[]	[]	0	[]	[]	[]	[]	0	[]	[]	[]	[]	[]	0	[]	[]	[]	[]
NODE_1598_length_6964_cov_7.654219_5271:5816(+)	eukaryotic	ERR2002416__METABAT2__E.1__bin.1	ERR2002416	PRJEB20421	ESLC-1	ESLC-1_SSPC-15972	True																																																															0	[]	[]	[]	[]	0	[]	[]	[]	[]	0	[]	[]	[]	[]	[]	0	[]	[]	[]	[]
NODE_1651_length_6868_cov_8.634522_1773:1967(+)	eukaryotic	ERR2002416__METABAT2__E.1__bin.1	ERR2002416	PRJEB20421	ESLC-1	ESLC-1_SSPC-15973	True																																																															0	[]	[]	[]	[]	0	[]	[]	[]	[]	0	[]	[]	[]	[]	[]	0	[]	[]	[]	[]
NODE_3214_length_4869_cov_6.019319_2:1012(+)	eukaryotic	ERR2002416__METABAT2__E.1__bin.1	ERR2002416	PRJEB20421	ESLC-1	ESLC-1_SSPC-15974	True	C3H1-type domain-containing protein	UniRef50_B8C0Y7	57.4	350.0	134.0	337.0	2.0	337.0	422.0	67.0	415.0	1.21e-151	440.0	99.7	82.7	C3H1-type domain-containing protein	1.0	35128.0	B8C0Y7_THAPS																																												0	[]	[]	[]	[]	0	[]	[]	[]	[]	0	[]	[]	[]	[]	[]	0	[]	[]	[]	[]
NODE_3214_length_4869_cov_6.019319_1288:4072(-)	eukaryotic	ERR2002416__METABAT2__E.1__bin.1	ERR2002416	PRJEB20421	ESLC-1	ESLC-1_SSPC-15975	True	SET;SET domain-containing protein	UniRef50_B8C0X2	62.5	912.0	299.0	907.0	1.0	906.0	1005.0	130.0	1004.0	0.0	1162.0	99.9	87.1	SET domain-containing protein	1.0	35128.0	B8C0X2_THAPS																																												1	['PF00856.31']	['SET']	['0.0059']	['19.9']	0	[]	[]	[]	[]	0	[]	[]	[]	[]	[]	0	[]	[]	[]	[]
NODE_3255_length_4830_cov_7.450262_3544:3912(+)	eukaryotic	ERR2002416__METABAT2__E.1__bin.1	ERR2002416	PRJEB20421	ESLC-1	ESLC-1_SSPC-15976	True																																																															0	[]	[]	[]	[]	0	[]	[]	[]	[]	0	[]	[]	[]	[]	[]	0	[]	[]	[]	[]
NODE_3255_length_4830_cov_7.450262_91:666(-)	eukaryotic	ERR2002416__METABAT2__E.1__bin.1	ERR2002416	PRJEB20421	ESLC-1	ESLC-1_SSPC-15977	True	AhpC-TSA;Redoxin;Thioredoxin domain-containing protein;thioredoxin-dependent peroxiredoxin [EC:1.11.1.24]	UniRef50_B8BWV0	75.2	202.0	30.0	192.0	1.0	182.0	213.0	1.0	202.0	2.31e-93	278.0	94.8	94.8	Thioredoxin domain-containing protein	18.0	2696291.0	B8BWV0_THAPS	BGC0000144|c1|239-694|-|AEZ53933.1|putative_alkyl_hydroperoxide_reductase_subunit_C_protein|AEZ53933.1	30.7	150.0	95.0	192.0	32.0	176.0	151.0	1.0	146.0	1.18e-15	71.2	75.5	96.7																														2	['PF00578.24', 'PF08534.13']	['AhpC-TSA', 'Redoxin']	['7.3e-25', '6.5e-16']	['90.2', '61.3']	0	[]	[]	[]	[]	0	[]	[]	[]	[]	[]	1	['K03564']	['thioredoxin-dependent peroxiredoxin [EC:1.11.1.24]']	[7.799999999999999e-46]	[159.9]
NODE_3350_length_4733_cov_7.469004_5:2668(-)	eukaryotic	ERR2002416__METABAT2__E.1__bin.1	ERR2002416	PRJEB20421	ESLC-1	ESLC-1_SSPC-15978	True	Peptidase M16 N-terminal domain-containing protein;Peptidase_M16;Peptidase_M16_C	UniRef50_K0SPS4	58.6	867.0	319.0	888.0	31.0	888.0	1151.0	65.0	900.0	0.0	981.0	96.6	72.6	Peptidase M16 N-terminal domain-containing protein	2.0	35127.0	K0SPS4_THAOC																														CAD7276099.1|GT98	27.6	836.0	464.0	888.0	37.0	835.0	1818.0	769.0	1500.0	1.3300000000000002e-85	306.0	90.0	40.3	2	['PF00675.23', 'PF05193.24']	['Peptidase_M16', 'Peptidase_M16_C']	['2.2e-07', '7.2e-09']	['33.8', '38.9']	0	[]	[]	[]	[]	0	[]	[]	[]	[]	[]	0	[]	[]	[]	[]
NODE_3350_length_4733_cov_7.469004_762:1343(+)	eukaryotic	ERR2002416__METABAT2__E.1__bin.1	ERR2002416	PRJEB20421	ESLC-1	ESLC-1_SSPC-15979	True																																																															0	[]	[]	[]	[]	0	[]	[]	[]	[]	0	[]	[]	[]	[]	[]	0	[]	[]	[]	[]
NODE_4038_length_4191_cov_7.353240_336:3374(-)	eukaryotic	ERR2002416__METABAT2__E.1__bin.1	ERR2002416	PRJEB20421	ESLC-1	ESLC-1_SSPC-1598	True	AA_kinase;Acetyltransf_1;amino-acid N-acetyltransferase;amino-acid N-acetyltransferase [EC:2.3.1.1]	UniRef50_K0RN40	53.9	994.0	330.0	981.0	25.0	981.0	962.0	60.0	962.0	1.61e-306	880.0	97.6	93.9	amino-acid N-acetyltransferase	1.0	159749.0	K0RN40_THAOC																																												2	['PF00696.31', 'PF00583.28']	['AA_kinase', 'Acetyltransf_1']	['6.4e-07', '0.00056']	['32.1', '23.0']	0	[]	[]	[]	[]	0	[]	[]	[]	[]	[]	1	['K14682']	['amino-acid N-acetyltransferase [EC:2.3.1.1]']	[8.5e-148]	[496.4]
NODE_3444_length_4648_cov_6.576965_1058:4356(-)	eukaryotic	ERR2002416__METABAT2__E.1__bin.1	ERR2002416	PRJEB20421	ESLC-1	ESLC-1_SSPC-15980	True	Separase (Fragment)	UniRef50_K0TC81	28.1	1083.0	609.0	1035.0	100.0	1034.0	1135.0	43.0	1103.0	1.2899999999999999e-76	283.0	90.3	93.5	Separase (Fragment)	1.0	159749.0	K0TC81_THAOC																																												0	[]	[]	[]	[]	0	[]	[]	[]	[]	0	[]	[]	[]	[]	[]	0	[]	[]	[]	[]
NODE_5001_length_3631_cov_7.587808_209:3544(+)	eukaryotic	ERR2002416__METABAT2__E.1__bin.1	ERR2002416	PRJEB20421	ESLC-1	ESLC-1_SSPC-15981	True	EF-hand domain-containing protein;VPS13_C	UniRef50_B8C3X7	45.2	765.0	302.0	671.0	1.0	671.0	3132.0	2391.0	3132.0	4.32e-186	594.0	100.0	23.7	EF-hand domain-containing protein	1.0	35128.0	B8C3X7_THAPS																																												1	['PF16909.8']	['VPS13_C']	['7.9e-11']	['45.0']	0	[]	[]	[]	[]	0	[]	[]	[]	[]	[]	0	[]	[]	[]	[]
NODE_5331_length_3473_cov_9.042130_1:642(+)	eukaryotic	ERR2002416__METABAT2__E.1__bin.1	ERR2002416	PRJEB20421	ESLC-1	ESLC-1_SSPC-15982	True	Uncharacterized protein	UniRef50_B8CFP6	62.9	229.0	68.0	214.0	3.0	214.0	328.0	100.0	328.0	6.93e-91	277.0	99.1	69.8	Uncharacterized protein	3.0	33847.0	B8CFP6_THAPS																																												0	[]	[]	[]	[]	0	[]	[]	[]	[]	0	[]	[]	[]	[]	[]	0	[]	[]	[]	[]
NODE_6646_length_2950_cov_6.643523_15:2947(+)	eukaryotic	ERR2002416__METABAT2__E.1__bin.1	ERR2002416	PRJEB20421	ESLC-1	ESLC-1_SSPC-15983	True	HA;Helicase-associated domain-containing protein	UniRef50_A0A7S2K8F6	47.3	567.0	236.0	952.0	246.0	788.0	719.0	154.0	681.0	7.33e-147	461.0	57.0	73.4	Helicase-associated domain-containing protein	1.0	267567.0	A0A7S2K8F6_9STRA																																												1	['PF03457.17']	['HA']	['2.5e-14']	['56.3']	0	[]	[]	[]	[]	0	[]	[]	[]	[]	[]	0	[]	[]	[]	[]
NODE_7032_length_2831_cov_7.126441_100:846(+)	eukaryotic	ERR2002416__METABAT2__E.1__bin.1	ERR2002416	PRJEB20421	ESLC-1	ESLC-1_SSPC-15984	True	EMC3_TMCO1;ER membrane protein complex subunit 3;calcium load-activated calcium channel	UniRef50_B8C617	58.2	275.0	79.0	249.0	1.0	249.0	266.0	1.0	265.0	8.47e-97	291.0	100.0	99.6	ER membrane protein complex subunit 3	1.0	35128.0	B8C617_THAPS																																												1	['PF01956.19']	['EMC3_TMCO1']	['0.0004']	['23.1']	0	[]	[]	[]	[]	0	[]	[]	[]	[]	[]	1	['K21891']	['calcium load-activated calcium channel']	[1.2e-32]	[117.0]
NODE_5340_length_3469_cov_7.778852_47:565(-)	eukaryotic	ERR2002416__METABAT2__E.1__bin.1	ERR2002416	PRJEB20421	ESLC-1	ESLC-1_SSPC-15985	True	LCM;[phosphatase 2A protein]-leucine-carboxy methyltransferase	UniRef50_B8BWB4	41.0	229.0	77.0	173.0	1.0	172.0	488.0	27.0	254.0	1.26e-38	145.0	99.4	46.7	[phosphatase 2A protein]-leucine-carboxy methyltransferase	1.0	35128.0	B8BWB4_THAPS																																												1	['PF04072.17']	['LCM']	['1.9e-09']	['40.7']	0	[]	[]	[]	[]	0	[]	[]	[]	[]	[]	0	[]	[]	[]	[]
NODE_5431_length_3429_cov_8.019858_950:1432(+)	eukaryotic	ERR2002416__METABAT2__E.1__bin.1	ERR2002416	PRJEB20421	ESLC-1	ESLC-1_SSPC-15986	True	Uncharacterized protein	UniRef50_A0A7S3PYR7	46.9	147.0	50.0	161.0	1.0	147.0	144.0	1.0	119.0	8.33e-37	131.0	91.3	82.6	Uncharacterized protein	5.0	2836.0	A0A7S3PYR7_9STRA																																												0	[]	[]	[]	[]	0	[]	[]	[]	[]	0	[]	[]	[]	[]	[]	0	[]	[]	[]	[]
NODE_8420_length_2470_cov_9.913043_308:1066(-)	eukaryotic	ERR2002416__METABAT2__E.1__bin.1	ERR2002416	PRJEB20421	ESLC-1	ESLC-1_SSPC-15987	True	Non-structural maintenance of chromosomes element 4	UniRef50_A0A7S2LV05	40.7	275.0	109.0	253.0	2.0	253.0	284.0	33.0	276.0	3.27e-39	145.0	99.6	85.9	Non-structural maintenance of chromosomes element 4	2.0	33847.0	A0A7S2LV05_9STRA																																												0	[]	[]	[]	[]	0	[]	[]	[]	[]	0	[]	[]	[]	[]	[]	0	[]	[]	[]	[]
NODE_10247_length_2120_cov_7.591283_1432:1650(+)	eukaryotic	ERR2002416__METABAT2__E.1__bin.1	ERR2002416	PRJEB20421	ESLC-1	ESLC-1_SSPC-15988	True																																																															0	[]	[]	[]	[]	0	[]	[]	[]	[]	0	[]	[]	[]	[]	[]	0	[]	[]	[]	[]
NODE_10479_length_2083_cov_7.993097_297:1079(+)	eukaryotic	ERR2002416__METABAT2__E.1__bin.1	ERR2002416	PRJEB20421	ESLC-1	ESLC-1_SSPC-15989	True																																																															0	[]	[]	[]	[]	0	[]	[]	[]	[]	0	[]	[]	[]	[]	[]	0	[]	[]	[]	[]
NODE_10348_length_2103_cov_9.748535_572:1948(+)	eukaryotic	ERR2002416__METABAT2__E.1__bin.1	ERR2002416	PRJEB20421	ESLC-1	ESLC-1_SSPC-1599	False	ABC1;Kdo;PK_Tyr_Ser-Thr;Pkinase;Protein kinase domain-containing protein	UniRef50_K0T0S4	63.0	403.0	132.0	436.0	44.0	436.0	984.0	101.0	496.0	2.6099999999999998e-138	428.0	90.1	40.2	Protein kinase domain-containing protein	1.0	159749.0	K0T0S4_THAOC																														ACU71587.1|GH23	33.3	84.0	47.0	436.0	345.0	423.0	552.0	120.0	199.0	0.000106	50.8	18.1	14.5	4	['PF03109.19', 'PF06293.17', 'PF00069.28', 'PF07714.20']	['ABC1', 'Kdo', 'Pkinase', 'PK_Tyr_Ser-Thr']	['0.0002', '4.6e-05', '2.8e-32', '9.9e-19']	['23.5', '25.8', '115.1', '70.6']	0	[]	[]	[]	[]	0	[]	[]	[]	[]	[]	0	[]	[]	[]	[]
NODE_4323_length_3996_cov_6.788379_137:1834(-)	eukaryotic	ERR2002416__METABAT2__E.1__bin.1	ERR2002416	PRJEB20421	ESLC-1	ESLC-1_SSPC-1599	True	PK_Tyr_Ser-Thr;Pkinase;Protein kinase domain-containing protein	UniRef50_K0T0S4	71.0	403.0	106.0	543.0	144.0	543.0	984.0	102.0	496.0	1.14e-165	503.0	73.7	40.1	Protein kinase domain-containing protein	1.0	159749.0	K0T0S4_THAOC																														BCJ52466.1|CBM2	27.3	187.0	120.0	543.0	367.0	543.0	598.0	7.0	187.0	1.87e-06	57.0	32.6	30.3	2	['PF00069.28', 'PF07714.20']	['Pkinase', 'PK_Tyr_Ser-Thr']	['3e-33', '1.9e-18']	['118.3', '69.6']	0	[]	[]	[]	[]	0	[]	[]	[]	[]	[]	0	[]	[]	[]	[]
NODE_10479_length_2083_cov_7.993097_1254:1946(+)	eukaryotic	ERR2002416__METABAT2__E.1__bin.1	ERR2002416	PRJEB20421	ESLC-1	ESLC-1_SSPC-15990	True	Tyr recombinase domain-containing protein	UniRef50_A0A0G4IYG3	33.6	110.0	58.0	231.0	4.0	113.0	297.0	71.0	165.0	1.02e-09	66.2	47.6	32.0	Tyr recombinase domain-containing protein	1.0	37360.0	A0A0G4IYG3_PLABS																																												0	[]	[]	[]	[]	0	[]	[]	[]	[]	0	[]	[]	[]	[]	[]	0	[]	[]	[]	[]
NODE_12804_length_1784_cov_4.783690_863:1105(-)	eukaryotic	ERR2002416__METABAT2__E.1__bin.1	ERR2002416	PRJEB20421	ESLC-1	ESLC-1_SSPC-15991	True	Uncharacterized protein	UniRef50_A0A7S2LB78	57.3	82.0	32.0	81.0	1.0	79.0	214.0	126.0	207.0	3.86e-32	118.0	97.5	38.3	Uncharacterized protein	1.0	267567.0	A0A7S2LB78_9STRA																																												0	[]	[]	[]	[]	0	[]	[]	[]	[]	0	[]	[]	[]	[]	[]	0	[]	[]	[]	[]
NODE_1892_length_6474_cov_7.357377_2570:4168(+)	eukaryotic	ERR2002416__METABAT2__E.1__bin.1	ERR2002416	PRJEB20421	ESLC-1	ESLC-1_SSPC-15992	True	Homologous-pairing protein 2 winged helix domain-containing protein	UniRef50_B8C075	52.5	295.0	105.0	533.0	270.0	531.0	626.0	331.0	623.0	7.23e-72	249.0	49.2	46.8	Homologous-pairing protein 2 winged helix domain-containing protein	1.0	35128.0	B8C075_THAPS																																												0	[]	[]	[]	[]	0	[]	[]	[]	[]	0	[]	[]	[]	[]	[]	0	[]	[]	[]	[]
NODE_1938_length_6396_cov_7.906639_5443:6114(-)	eukaryotic	ERR2002416__METABAT2__E.1__bin.1	ERR2002416	PRJEB20421	ESLC-1	ESLC-1_SSPC-15993	True	HIT-type domain-containing protein;zinc finger HIT domain-containing protein 3	UniRef50_B8CAD4	50.0	226.0	76.0	224.0	3.0	191.0	282.0	27.0	252.0	3.32e-52	177.0	84.4	80.1	HIT-type domain-containing protein	1.0	35128.0	B8CAD4_THAPS																																												0	[]	[]	[]	[]	0	[]	[]	[]	[]	0	[]	[]	[]	[]	[]	1	['K23309']	['zinc finger HIT domain-containing protein 3']	[1e-20]	[77.5]
NODE_2677_length_5397_cov_9.192437_52:591(-)	eukaryotic	ERR2002416__METABAT2__E.1__bin.1	ERR2002416	PRJEB20421	ESLC-1	ESLC-1_SSPC-15994	True	NADH dehydrogenase [ubiquinone] 1 beta subcomplex subunit 11, mitochondrial	UniRef50_K0RIY0	68.6	118.0	36.0	139.0	21.0	137.0	138.0	18.0	135.0	2.68e-50	164.0	84.2	85.5	NADH dehydrogenase [ubiquinone] 1 beta subcomplex subunit 11, mitochondrial	3.0	2836.0	K0RIY0_THAOC																																												0	[]	[]	[]	[]	0	[]	[]	[]	[]	0	[]	[]	[]	[]	[]	0	[]	[]	[]	[]
NODE_2719_length_5354_cov_5.580487_553:2213(+)	eukaryotic	ERR2002416__METABAT2__E.1__bin.1	ERR2002416	PRJEB20421	ESLC-1	ESLC-1_SSPC-15995	True	LRR_6;Uncharacterized protein	UniRef50_K0S1C4	31.0	368.0	208.0	523.0	124.0	468.0	644.0	226.0	570.0	9.87e-14	83.6	66.0	53.6	Uncharacterized protein	2.0	159749.0	K0S1C4_THAOC																																												1	['PF13516.9']	['LRR_6']	['1.9']	['11.6']	0	[]	[]	[]	[]	0	[]	[]	[]	[]	[]	0	[]	[]	[]	[]
NODE_158_length_16774_cov_8.091273_12867:14354(+)	eukaryotic	ERR2002416__METABAT2__E.1__bin.1	ERR2002416	PRJEB20421	ESLC-1	ESLC-1_SSPC-15996	True	PPPDE domain-containing protein;Peptidase_C97;desumoylating isopeptidase 1 [EC:3.4.-.-]	UniRef50_K0T0T3	46.3	497.0	221.0	496.0	3.0	494.0	465.0	10.0	465.0	1.0800000000000001e-125	382.0	99.2	98.1	PPPDE domain-containing protein	1.0	159749.0	K0T0T3_THAOC																														SYZ69197.1|GH85	39.2	148.0	85.0	496.0	4.0	151.0	1425.0	16.0	158.0	3.9300000000000005e-21	103.0	29.8	10.0	1	['PF05903.17']	['Peptidase_C97']	['3e-19']	['72.3']	0	[]	[]	[]	[]	0	[]	[]	[]	[]	[]	1	['K22762']	['desumoylating isopeptidase 1 [EC:3.4.-.-]']	[1.3e-51]	[178.9]
NODE_237_length_14720_cov_7.199045_80:922(-)	eukaryotic	ERR2002416__METABAT2__E.1__bin.1	ERR2002416	PRJEB20421	ESLC-1	ESLC-1_SSPC-15997	True																																																															0	[]	[]	[]	[]	0	[]	[]	[]	[]	0	[]	[]	[]	[]	[]	0	[]	[]	[]	[]
NODE_237_length_14720_cov_7.199045_9156:9869(+)	eukaryotic	ERR2002416__METABAT2__E.1__bin.1	ERR2002416	PRJEB20421	ESLC-1	ESLC-1_SSPC-15998	True	Secondary thiamine-phosphate synthase enzyme;UPF0047	UniRef50_K0TLC8	72.9	207.0	56.0	238.0	32.0	238.0	267.0	61.0	267.0	5.1100000000000004e-105	312.0	87.0	77.5	Secondary thiamine-phosphate synthase enzyme	1.0	159749.0	K0TLC8_THAOC																																												1	['PF01894.20']	['UPF0047']	['2.2e-33']	['117.7']	0	[]	[]	[]	[]	0	[]	[]	[]	[]	[]	0	[]	[]	[]	[]
NODE_306_length_13332_cov_7.953755_8151:8879(-)	eukaryotic	ERR2002416__METABAT2__E.1__bin.1	ERR2002416	PRJEB20421	ESLC-1	ESLC-1_SSPC-15999	True	Methyltransf_11;Methyltransferase domain-containing protein	UniRef50_B8CED7	50.6	174.0	63.0	203.0	1.0	151.0	258.0	1.0	174.0	7.55e-45	157.0	74.4	67.4	Methyltransferase domain-containing protein	3.0	33847.0	B8CED7_THAPS																																												1	['PF08241.15']	['Methyltransf_11']	['0.021']	['18.3']	0	[]	[]	[]	[]	0	[]	[]	[]	[]	[]	0	[]	[]	[]	[]
NODE_10015_length_2157_cov_11.289724_752:2155(+)	eukaryotic	ERR2002416__METABAT2__E.1__bin.1	ERR2002416	PRJEB20421	ESLC-1	ESLC-1_SSPC-16	False	Integrase catalytic domain-containing protein	UniRef50_K0SFK5	50.5	469.0	212.0	468.0	13.0	468.0	1845.0	417.0	878.0	7.13e-136	438.0	97.4	25.0	Integrase catalytic domain-containing protein	2.0	159749.0	K0SFK5_THAOC																																												0	[]	[]	[]	[]	0	[]	[]	[]	[]	0	[]	[]	[]	[]	[]	0	[]	[]	[]	[]
NODE_10335_length_2106_cov_14.140907_473:2056(+)	eukaryotic	ERR2002416__METABAT2__E.1__bin.1	ERR2002416	PRJEB20421	ESLC-1	ESLC-1_SSPC-16	False	Integrase catalytic domain-containing protein;RVT_2	UniRef50_K0SFK5	78.0	528.0	115.0	528.0	2.0	528.0	1845.0	1318.0	1845.0	7e-293	856.0	99.8	28.6	Integrase catalytic domain-containing protein	2.0	159749.0	K0SFK5_THAOC	BGC0001997|c1|53518-55942|+|g117.t1||g117.t1	27.5	458.0	275.0	528.0	19.0	464.0	638.0	140.0	552.0	1.71e-37	147.0	84.5	64.7																CAN65410.1|GH38	29.2	538.0	299.0	528.0	3.0	518.0	2253.0	1409.0	1886.0	9.37e-50	190.0	97.7	21.2	1	['PF07727.17']	['RVT_2']	['2.1e-37']	['132.0']	0	[]	[]	[]	[]	0	[]	[]	[]	[]	[]	0	[]	[]	[]	[]
NODE_10335_length_2106_cov_14.140907_90:467(+)	eukaryotic	ERR2002416__METABAT2__E.1__bin.1	ERR2002416	PRJEB20421	ESLC-1	ESLC-1_SSPC-16	False	Integrase catalytic domain-containing protein	UniRef50_K0SFK5	41.7	132.0	52.0	126.0	9.0	126.0	1845.0	1195.0	1315.0	7.720000000000001e-21	95.5	93.7	6.6	Integrase catalytic domain-containing protein	2.0	159749.0	K0SFK5_THAOC																																												0	[]	[]	[]	[]	0	[]	[]	[]	[]	0	[]	[]	[]	[]	[]	0	[]	[]	[]	[]
NODE_11880_length_1892_cov_13.778443_189:1685(+)	eukaryotic	ERR2002416__METABAT2__E.1__bin.1	ERR2002416	PRJEB20421	ESLC-1	ESLC-1_SSPC-16	False	Integrase catalytic domain-containing protein	UniRef50_K0SFK5	51.6	510.0	232.0	499.0	2.0	498.0	1845.0	404.0	911.0	1.1400000000000001e-157	499.0	99.6	27.5	Integrase catalytic domain-containing protein	2.0	159749.0	K0SFK5_THAOC																																												0	[]	[]	[]	[]	0	[]	[]	[]	[]	0	[]	[]	[]	[]	[]	0	[]	[]	[]	[]
NODE_12060_length_1871_cov_4.469714_73:1869(+)	eukaryotic	ERR2002416__METABAT2__E.1__bin.1	ERR2002416	PRJEB20421	ESLC-1	ESLC-1_SSPC-16	False	Integrase catalytic domain-containing protein;RVT_2	UniRef50_K0SFK5	68.4	608.0	162.0	599.0	7.0	599.0	1845.0	1198.0	1790.0	6.18e-284	836.0	99.0	32.1	Integrase catalytic domain-containing protein	2.0	159749.0	K0SFK5_THAOC	BGC0001997|c1|53518-55942|+|g117.t1||g117.t1	30.0	427.0	252.0	599.0	144.0	565.0	638.0	140.0	524.0	1.83e-39	154.0	70.5	60.3																CAN79977.1|GT1	32.9	417.0	250.0	599.0	144.0	547.0	1572.0	540.0	939.0	1.8e-46	182.0	67.4	25.4	1	['PF07727.17']	['RVT_2']	['3.8e-38']	['134.4']	0	[]	[]	[]	[]	0	[]	[]	[]	[]	[]	0	[]	[]	[]	[]
NODE_14838_length_1593_cov_8.497399_721:798(-)	eukaryotic	ERR2002416__METABAT2__E.1__bin.1	ERR2002416	PRJEB20421	ESLC-1	ESLC-1_SSPC-16	False	Integrase catalytic domain-containing protein	UniRef50_K0S1E8	80.8	26.0	5.0	26.0	1.0	26.0	2419.0	2394.0	2419.0	8.05e-07	50.4	100.0	1.1	Integrase catalytic domain-containing protein	1.0	159749.0	K0S1E8_THAOC																																												0	[]	[]	[]	[]	0	[]	[]	[]	[]	0	[]	[]	[]	[]	[]	0	[]	[]	[]	[]
NODE_2623_length_5449_cov_17.573786_3241:5448(+)	eukaryotic	ERR2002416__METABAT2__E.1__bin.1	ERR2002416	PRJEB20421	ESLC-1	ESLC-1_SSPC-16	False	Integrase catalytic domain-containing protein	UniRef50_K0SFK5	55.3	638.0	271.0	736.0	8.0	639.0	1845.0	446.0	1075.0	1.56e-230	702.0	85.9	34.1	Integrase catalytic domain-containing protein	2.0	159749.0	K0SFK5_THAOC																																												0	[]	[]	[]	[]	0	[]	[]	[]	[]	0	[]	[]	[]	[]	[]	0	[]	[]	[]	[]
NODE_2661_length_5413_cov_8.502613_2:172(+)	eukaryotic	ERR2002416__METABAT2__E.1__bin.1	ERR2002416	PRJEB20421	ESLC-1	ESLC-1_SSPC-16	False	Integrase catalytic domain-containing protein	UniRef50_K0SFK5	86.0	57.0	8.0	57.0	1.0	57.0	1845.0	1789.0	1845.0	3.41e-27	110.0	100.0	3.1	Integrase catalytic domain-containing protein	2.0	159749.0	K0SFK5_THAOC																																												0	[]	[]	[]	[]	0	[]	[]	[]	[]	0	[]	[]	[]	[]	[]	0	[]	[]	[]	[]
NODE_2661_length_5413_cov_8.502613_3300:5408(+)	eukaryotic	ERR2002416__METABAT2__E.1__bin.1	ERR2002416	PRJEB20421	ESLC-1	ESLC-1_SSPC-16	False	Integrase catalytic domain-containing protein	UniRef50_K0SFK5	54.3	646.0	277.0	703.0	4.0	636.0	1845.0	435.0	1075.0	3.6599999999999997e-230	700.0	90.0	34.7	Integrase catalytic domain-containing protein	2.0	159749.0	K0SFK5_THAOC																																												0	[]	[]	[]	[]	0	[]	[]	[]	[]	0	[]	[]	[]	[]	[]	0	[]	[]	[]	[]
NODE_4414_length_3944_cov_5.397531_464:3925(+)	eukaryotic	ERR2002416__METABAT2__E.1__bin.1	ERR2002416	PRJEB20421	ESLC-1	ESLC-1_SSPC-16	False	Integrase catalytic domain-containing protein;RVT_2	UniRef50_K0SFK5	54.0	1206.0	473.0	1154.0	4.0	1154.0	1845.0	435.0	1613.0	0.0	1222.0	99.7	63.9	Integrase catalytic domain-containing protein	2.0	159749.0	K0SFK5_THAOC	BGC0001997|c1|53518-55942|+|g117.t1||g117.t1	27.4	259.0	154.0	1154.0	877.0	1130.0	638.0	140.0	369.0	1.29e-17	89.0	22.0	36.1																CAN79977.1|GT1	34.7	248.0	142.0	1154.0	877.0	1111.0	1572.0	540.0	780.0	8.200000000000001e-27	125.0	20.4	15.3	1	['PF07727.17']	['RVT_2']	['4.8e-36']	['127.5']	0	[]	[]	[]	[]	0	[]	[]	[]	[]	[]	0	[]	[]	[]	[]
NODE_5721_length_3309_cov_5.231407_144:2339(-)	eukaryotic	ERR2002416__METABAT2__E.1__bin.1	ERR2002416	PRJEB20421	ESLC-1	ESLC-1_SSPC-16	False	Integrase catalytic domain-containing protein	UniRef50_K0SFK5	52.8	695.0	290.0	732.0	39.0	717.0	1845.0	476.0	1148.0	9.04e-232	706.0	92.8	36.5	Integrase catalytic domain-containing protein	2.0	159749.0	K0SFK5_THAOC																																												0	[]	[]	[]	[]	0	[]	[]	[]	[]	0	[]	[]	[]	[]	[]	0	[]	[]	[]	[]
NODE_7652_length_2659_cov_13.050307_2:2599(+)	eukaryotic	ERR2002416__METABAT2__E.1__bin.1	ERR2002416	PRJEB20421	ESLC-1	ESLC-1_SSPC-16	False	Integrase catalytic domain-containing protein;RVT_2	UniRef50_K0SFK5	62.1	902.0	286.0	866.0	1.0	866.0	1845.0	964.0	1845.0	0.0	1058.0	100.0	47.8	Integrase catalytic domain-containing protein	2.0	159749.0	K0SFK5_THAOC	BGC0002726|c1|11061-15857|-|QCF41193.1|CcxB|QCF41193.1	27.4	518.0	349.0	866.0	344.0	851.0	1580.0	1039.0	1539.0	4.87e-44	174.0	58.7	31.7																CAN79977.1|GT1	30.8	509.0	313.0	866.0	357.0	853.0	1572.0	540.0	1021.0	1.9e-50	199.0	57.4	30.7	1	['PF07727.17']	['RVT_2']	['1.3e-37']	['132.6']	0	[]	[]	[]	[]	0	[]	[]	[]	[]	[]	0	[]	[]	[]	[]
NODE_8752_length_2397_cov_7.801025_1456:1602(+)	eukaryotic	ERR2002416__METABAT2__E.1__bin.1	ERR2002416	PRJEB20421	ESLC-1	ESLC-1_SSPC-16	False	Integrase catalytic domain-containing protein	UniRef50_K0SFK5	68.8	48.0	14.0	49.0	1.0	48.0	1845.0	1026.0	1072.0	4.21e-11	63.9	98.0	2.5	Integrase catalytic domain-containing protein	2.0	159749.0	K0SFK5_THAOC																																												0	[]	[]	[]	[]	0	[]	[]	[]	[]	0	[]	[]	[]	[]	[]	0	[]	[]	[]	[]
NODE_8752_length_2397_cov_7.801025_2102:2308(+)	eukaryotic	ERR2002416__METABAT2__E.1__bin.1	ERR2002416	PRJEB20421	ESLC-1	ESLC-1_SSPC-16	False	Integrase catalytic domain-containing protein	UniRef50_K0SFK5	69.6	69.0	21.0	69.0	1.0	69.0	1845.0	1277.0	1345.0	3.29e-30	119.0	100.0	3.7	Integrase catalytic domain-containing protein	2.0	159749.0	K0SFK5_THAOC																																												0	[]	[]	[]	[]	0	[]	[]	[]	[]	0	[]	[]	[]	[]	[]	0	[]	[]	[]	[]
NODE_13066_length_1756_cov_10.201058_2:1102(-)	eukaryotic	ERR2002416__METABAT2__E.1__bin.1	ERR2002416	PRJEB20421	ESLC-1	ESLC-1_SSPC-160	False	AAA;AAA_2;AAA_5;CDC48_2;CDC48_N;Cell division cycle protein 48	UniRef50_B8C2N8	75.4	338.0	69.0	367.0	34.0	367.0	904.0	98.0	425.0	4.3699999999999997e-159	477.0	91.0	36.3	Cell division cycle protein 48	20.0	2759.0	B8C2N8_THAPS	BGC0002390|c1|135569-140078|-|NP_001314933.1|uncharacterized_protein_LOC100382880|NP_001314933.1	45.6	344.0	163.0	367.0	25.0	367.0	811.0	7.0	327.0	1.49e-80	263.0	93.5	39.6																CAE5964227.1|GT4	40.0	125.0	71.0	367.0	243.0	367.0	821.0	556.0	676.0	3.67e-19	95.1	34.1	14.7	5	['PF00004.32', 'PF07724.17', 'PF07728.17', 'PF02933.20', 'PF02359.21']	['AAA', 'AAA_2', 'AAA_5', 'CDC48_2', 'CDC48_N']	['3.7e-22', '3.6e-06', '7.7e-08', '0.00023', '1.4e-07']	['82.0', '30.1', '35.3', '23.7', '34.4']	0	[]	[]	[]	[]	0	[]	[]	[]	[]	[]	0	[]	[]	[]	[]
NODE_2005_length_6283_cov_6.085742_2:1542(+)	eukaryotic	ERR2002416__METABAT2__E.1__bin.1	ERR2002416	PRJEB20421	ESLC-1	ESLC-1_SSPC-160	False	AAA;AAA_lid_3;Cell division cycle protein 48;Vps4_C	UniRef50_B8C2N8	91.3	481.0	41.0	482.0	1.0	481.0	904.0	424.0	903.0	2.73e-307	860.0	99.8	53.1	Cell division cycle protein 48	20.0	2759.0	B8C2N8_THAPS	BGC0002390|c1|135569-140078|-|NP_001314933.1|uncharacterized_protein_LOC100382880|NP_001314933.1	63.4	464.0	160.0	482.0	1.0	460.0	811.0	326.0	783.0	7.539999999999999e-197	568.0	95.4	56.5	VFG002380(gb|NP_218385)	23.2	125.0	83.0	482.0	192.0	309.0	573.0	326.0	444.0	1.41e-05	44.7	24.5	20.8	(eccA1) ESX-1 type VII secretion system AAA+ ATPase EccA1 [ESX-1 (VF0315) - Effector delivery system (VFC0086)] [Mycobacterium tuberculosis H37Rv]	WIA09999.1|CBM20	40.1	369.0	208.0	482.0	28.0	383.0	1506.0	244.0	612.0	1.22e-77	270.0	73.9	24.5	3	['PF00004.32', 'PF17862.4', 'PF09336.13']	['AAA', 'AAA_lid_3', 'Vps4_C']	['2.1e-44', '6.4e-11', '0.00095']	['154.0', '44.8', '22.0']	0	[]	[]	[]	[]	0	[]	[]	[]	[]	[]	0	[]	[]	[]	[]
NODE_504_length_11062_cov_7.462160_4627:7169(+)	eukaryotic	ERR2002416__METABAT2__E.1__bin.1	ERR2002416	PRJEB20421	ESLC-1	ESLC-1_SSPC-160	False	AAA;AAA_14;AAA_16;AAA_17;AAA_18;AAA_2;AAA_22;AAA_33;AAA_5;AAA_lid_3;CDC48_2;CDC48_N;Mg_chelatase;Parvo_NS1;Putative CDC48/ATPase;RNA_helicase;RuvB_N;Sigma54_activat;TIP49;Viral_helicase1;transitional endoplasmic reticulum ATPase	UniRef50_A0A2D4C5I6	77.9	804.0	149.0	802.0	1.0	802.0	1438.0	662.0	1438.0	0.0	1202.0	100.0	54.0	Putative CDC48/ATPase	1.0	114742.0	A0A2D4C5I6_PYTIN	BGC0002390|c1|135569-140078|-|NP_001314933.1|uncharacterized_protein_LOC100382880|NP_001314933.1	75.5	762.0	184.0	802.0	1.0	762.0	811.0	15.0	773.0	0.0	1160.0	95.0	93.6	VFG002401(gb|NP_216314)	28.8	139.0	82.0	802.0	474.0	602.0	610.0	318.0	449.0	1.07e-06	49.3	16.1	21.6	(eccA5) ESX-5 type VII secretion system AAA+ ATPase EccA5 [ESX-5 (VF0402) - Effector delivery system (VFC0086)] [Mycobacterium tuberculosis H37Rv]	WIA09999.1|CBM20	36.6	517.0	295.0	802.0	204.0	687.0	1506.0	89.0	605.0	7.24e-91	318.0	60.3	34.3	19	['PF00004.32', 'PF13173.9', 'PF13191.9', 'PF13207.9', 'PF13238.9', 'PF07724.17', 'PF13401.9', 'PF13671.9', 'PF07728.17', 'PF17862.4', 'PF02933.20', 'PF02359.21', 'PF01078.24', 'PF01057.20', 'PF00910.25', 'PF05496.15', 'PF00158.29', 'PF06068.16', 'PF01443.21']	['AAA', 'AAA_14', 'AAA_16', 'AAA_17', 'AAA_18', 'AAA_2', 'AAA_22', 'AAA_33', 'AAA_5', 'AAA_lid_3', 'CDC48_2', 'CDC48_N', 'Mg_chelatase', 'Parvo_NS1', 'RNA_helicase', 'RuvB_N', 'Sigma54_activat', 'TIP49', 'Viral_helicase1']	['2e-46', '0.039', '0.003', '0.25', '0.34', '5.7e-05', '0.25', '0.00028', '4.9e-05', '2.9e-14', '5.7e-13', '4e-20', '0.49', '3', '0.12', '5.3e-05', '4', '0.005', '0.11']	['160.6', '16.9', '20.9', '14.7', '14.3', '26.2', '14.5', '24.0', '26.3', '55.5', '51.3', '74.7', '12.7', '9.8', '15.7', '25.9', '10.0', '19.0', '15.2']	0	[]	[]	[]	[]	0	[]	[]	[]	[]	[]	1	['K13525']	['transitional endoplasmic reticulum ATPase']	[0.0]	[1357.4]
NODE_6561_length_2981_cov_6.406015_1:183(-)	eukaryotic	ERR2002416__METABAT2__E.1__bin.1	ERR2002416	PRJEB20421	ESLC-1	ESLC-1_SSPC-160	False	CDC48 N-terminal subdomain domain-containing protein	UniRef50_F0VIV4	57.9	57.0	23.0	61.0	5.0	61.0	188.0	21.0	76.0	2.82e-13	68.6	93.4	29.8	CDC48 N-terminal subdomain domain-containing protein	4.0	33630.0	F0VIV4_NEOCL																																												0	[]	[]	[]	[]	0	[]	[]	[]	[]	0	[]	[]	[]	[]	[]	0	[]	[]	[]	[]
NODE_4469_length_3912_cov_6.924812_84:3910(-)	eukaryotic	ERR2002416__METABAT2__E.1__bin.1	ERR2002416	PRJEB20421	ESLC-1	ESLC-1_SSPC-1600	True	Peroxin/Ferlin domain-containing protein;SHR-BD;VPS13_C	UniRef50_B8BR64	53.4	1195.0	506.0	1164.0	1.0	1164.0	3133.0	1959.0	3133.0	0.0	1228.0	100.0	37.5	Peroxin/Ferlin domain-containing protein	1.0	35128.0	B8BR64_THAPS																																												2	['PF06650.15', 'PF16909.8']	['SHR-BD', 'VPS13_C']	['4.6e-19', '4.8e-35']	['71.7', '123.8']	0	[]	[]	[]	[]	0	[]	[]	[]	[]	[]	0	[]	[]	[]	[]
NODE_306_length_13332_cov_7.953755_4288:4551(-)	eukaryotic	ERR2002416__METABAT2__E.1__bin.1	ERR2002416	PRJEB20421	ESLC-1	ESLC-1_SSPC-16000	True																																																															0	[]	[]	[]	[]	0	[]	[]	[]	[]	0	[]	[]	[]	[]	[]	0	[]	[]	[]	[]
NODE_3119_length_4958_cov_8.995921_48:203(+)	eukaryotic	ERR2002416__METABAT2__E.1__bin.1	ERR2002416	PRJEB20421	ESLC-1	ESLC-1_SSPC-16001	True																																																															0	[]	[]	[]	[]	0	[]	[]	[]	[]	0	[]	[]	[]	[]	[]	0	[]	[]	[]	[]
NODE_3248_length_4838_cov_6.941877_336:719(-)	eukaryotic	ERR2002416__METABAT2__E.1__bin.1	ERR2002416	PRJEB20421	ESLC-1	ESLC-1_SSPC-16002	True																																																															0	[]	[]	[]	[]	0	[]	[]	[]	[]	0	[]	[]	[]	[]	[]	0	[]	[]	[]	[]
NODE_3248_length_4838_cov_6.941877_279:692(+)	eukaryotic	ERR2002416__METABAT2__E.1__bin.1	ERR2002416	PRJEB20421	ESLC-1	ESLC-1_SSPC-16003	True	Ribosomal protein L17;Ribosomal_L17;large subunit ribosomal protein L17	UniRef50_K0TAZ9	84.1	138.0	14.0	138.0	2.0	138.0	234.0	104.0	234.0	1.0600000000000001e-72	224.0	99.3	56.0	Ribosomal protein L17	2.0	2759.0	K0TAZ9_THAOC																																												1	['PF01196.22']	['Ribosomal_L17']	['7.3e-33']	['116.2']	0	[]	[]	[]	[]	0	[]	[]	[]	[]	[]	1	['K02879']	['large subunit ribosomal protein L17']	[6.2e-61]	[209.6]
NODE_5100_length_3584_cov_7.172570_3156:3401(-)	eukaryotic	ERR2002416__METABAT2__E.1__bin.1	ERR2002416	PRJEB20421	ESLC-1	ESLC-1_SSPC-16004	True	Uncharacterized protein	UniRef50_A0A448ZL07	62.5	80.0	30.0	82.0	1.0	80.0	284.0	99.0	178.0	1.59e-22	95.5	97.6	28.2	Uncharacterized protein	1.0	183589.0	A0A448ZL07_9STRA																																												0	[]	[]	[]	[]	0	[]	[]	[]	[]	0	[]	[]	[]	[]	[]	0	[]	[]	[]	[]
NODE_5100_length_3584_cov_7.172570_2838:3149(-)	eukaryotic	ERR2002416__METABAT2__E.1__bin.1	ERR2002416	PRJEB20421	ESLC-1	ESLC-1_SSPC-16005	True																																																															0	[]	[]	[]	[]	0	[]	[]	[]	[]	0	[]	[]	[]	[]	[]	0	[]	[]	[]	[]
NODE_5150_length_3558_cov_9.846132_2052:2534(+)	eukaryotic	ERR2002416__METABAT2__E.1__bin.1	ERR2002416	PRJEB20421	ESLC-1	ESLC-1_SSPC-16006	True																																																															0	[]	[]	[]	[]	0	[]	[]	[]	[]	0	[]	[]	[]	[]	[]	0	[]	[]	[]	[]
NODE_5922_length_3219_cov_6.741783_263:388(-)	eukaryotic	ERR2002416__METABAT2__E.1__bin.1	ERR2002416	PRJEB20421	ESLC-1	ESLC-1_SSPC-16007	True																																																															0	[]	[]	[]	[]	0	[]	[]	[]	[]	0	[]	[]	[]	[]	[]	0	[]	[]	[]	[]
NODE_6086_length_3157_cov_7.914894_2279:3151(+)	eukaryotic	ERR2002416__METABAT2__E.1__bin.1	ERR2002416	PRJEB20421	ESLC-1	ESLC-1_SSPC-16008	True	HAT;Suf;TPR_14;TPR_19;Uncharacterized protein;crooked neck	UniRef50_K0TQG5	73.1	290.0	78.0	291.0	2.0	291.0	901.0	220.0	509.0	4.25e-71	243.0	99.7	32.2	Uncharacterized protein	1.0	159749.0	K0TQG5_THAOC																																												4	['PF02184.19', 'PF05843.17', 'PF13428.9', 'PF14559.9']	['HAT', 'Suf', 'TPR_14', 'TPR_19']	['0.014', '6.7e-06', '6.9e-05', '0.0018']	['18.2', '29.2', '26.1', '21.6']	0	[]	[]	[]	[]	0	[]	[]	[]	[]	[]	1	['K12869']	['crooked neck']	[1.0999999999999999e-107]	[364.5]
NODE_11065_length_1998_cov_9.227483_468:1565(+)	eukaryotic	ERR2002416__METABAT2__E.1__bin.1	ERR2002416	PRJEB20421	ESLC-1	ESLC-1_SSPC-16009	True																																																															0	[]	[]	[]	[]	0	[]	[]	[]	[]	0	[]	[]	[]	[]	[]	0	[]	[]	[]	[]
NODE_85_length_20345_cov_7.451552_5294:6724(-)	eukaryotic	ERR2002416__METABAT2__E.1__bin.1	ERR2002416	PRJEB20421	ESLC-1	ESLC-1_SSPC-1601	True	Glucose/Sorbosone dehydrogenase domain-containing protein	UniRef50_K0R3N9	61.4	456.0	148.0	477.0	12.0	453.0	695.0	8.0	449.0	6.5500000000000005e-192	558.0	92.7	63.6	Glucose/Sorbosone dehydrogenase domain-containing protein	1.0	159749.0	K0R3N9_THAOC																														BBN14244.1|AA12	43.6	415.0	178.0	477.0	40.0	425.0	510.0	71.0	458.0	5.079999999999999e-89	286.0	80.9	76.1	0	[]	[]	[]	[]	0	[]	[]	[]	[]	0	[]	[]	[]	[]	[]	0	[]	[]	[]	[]
NODE_11300_length_1968_cov_6.332985_370:753(-)	eukaryotic	ERR2002416__METABAT2__E.1__bin.1	ERR2002416	PRJEB20421	ESLC-1	ESLC-1_SSPC-16010	True																																																															0	[]	[]	[]	[]	0	[]	[]	[]	[]	0	[]	[]	[]	[]	[]	0	[]	[]	[]	[]
NODE_11300_length_1968_cov_6.332985_5:856(+)	eukaryotic	ERR2002416__METABAT2__E.1__bin.1	ERR2002416	PRJEB20421	ESLC-1	ESLC-1_SSPC-16011	True	Smr;Smr domain-containing protein	UniRef50_B8C7U9	33.6	289.0	174.0	284.0	1.0	282.0	528.0	241.0	518.0	5.06e-34	137.0	99.3	52.7	Smr domain-containing protein	1.0	35128.0	B8C7U9_THAPS																																												1	['PF01713.24']	['Smr']	['4.7e-06']	['29.8']	0	[]	[]	[]	[]	0	[]	[]	[]	[]	[]	0	[]	[]	[]	[]
NODE_13422_length_1722_cov_3.871026_734:1507(-)	eukaryotic	ERR2002416__METABAT2__E.1__bin.1	ERR2002416	PRJEB20421	ESLC-1	ESLC-1_SSPC-16012	True	DUF1415;Uncharacterized protein	UniRef50_B8C8I6	51.7	265.0	104.0	258.0	4.0	251.0	382.0	122.0	379.0	4.2e-72	233.0	96.1	67.5	Uncharacterized protein	1.0	35128.0	B8C8I6_THAPS																																												1	['PF07209.15']	['DUF1415']	['0.00068']	['22.3']	0	[]	[]	[]	[]	0	[]	[]	[]	[]	[]	0	[]	[]	[]	[]
NODE_2131_length_6092_cov_7.304456_1827:2582(+)	eukaryotic	ERR2002416__METABAT2__E.1__bin.1	ERR2002416	PRJEB20421	ESLC-1	ESLC-1_SSPC-16013	True																																																															0	[]	[]	[]	[]	0	[]	[]	[]	[]	0	[]	[]	[]	[]	[]	0	[]	[]	[]	[]
NODE_2176_length_6018_cov_5.690592_4413:4811(-)	eukaryotic	ERR2002416__METABAT2__E.1__bin.1	ERR2002416	PRJEB20421	ESLC-1	ESLC-1_SSPC-16014	True	At2g23090-like zinc-binding domain-containing protein;zf-met2	UniRef50_B8CDP1	70.5	132.0	35.0	133.0	1.0	130.0	130.0	1.0	130.0	1.1099999999999999e-48	160.0	97.7	100.0	At2g23090-like zinc-binding domain-containing protein	4.0	33836.0	B8CDP1_THAPS																																												1	['PF12907.10']	['zf-met2']	['1.2e-14']	['56.9']	0	[]	[]	[]	[]	0	[]	[]	[]	[]	[]	0	[]	[]	[]	[]
NODE_2271_length_5901_cov_7.966986_2935:3096(+)	eukaryotic	ERR2002416__METABAT2__E.1__bin.1	ERR2002416	PRJEB20421	ESLC-1	ESLC-1_SSPC-16015	True	Os06g0668250 protein (Fragment)	UniRef50_A0A0P0WZQ2	57.1	49.0	20.0	54.0	1.0	48.0	133.0	80.0	128.0	5.51e-07	50.8	88.9	36.8	Os06g0668250 protein (Fragment)	2.0	4527.0	A0A0P0WZQ2_ORYSJ																																												0	[]	[]	[]	[]	0	[]	[]	[]	[]	0	[]	[]	[]	[]	[]	0	[]	[]	[]	[]
NODE_2412_length_5710_cov_9.696021_4290:4664(+)	eukaryotic	ERR2002416__METABAT2__E.1__bin.1	ERR2002416	PRJEB20421	ESLC-1	ESLC-1_SSPC-16016	True																																																															0	[]	[]	[]	[]	0	[]	[]	[]	[]	0	[]	[]	[]	[]	[]	0	[]	[]	[]	[]
NODE_2456_length_5649_cov_6.028423_4440:5647(-)	eukaryotic	ERR2002416__METABAT2__E.1__bin.1	ERR2002416	PRJEB20421	ESLC-1	ESLC-1_SSPC-16017	True	Peptidase M16 N-terminal domain-containing protein (Fragment);Peptidase_M16	UniRef50_K0TP06	61.9	360.0	130.0	357.0	1.0	357.0	627.0	272.0	627.0	1.2800000000000001e-124	379.0	100.0	56.8	Peptidase M16 N-terminal domain-containing protein (Fragment)	1.0	159749.0	K0TP06_THAOC																																												1	['PF00675.23']	['Peptidase_M16']	['0.00058']	['22.8']	0	[]	[]	[]	[]	0	[]	[]	[]	[]	[]	0	[]	[]	[]	[]
NODE_5087_length_3590_cov_8.399151_569:3085(-)	eukaryotic	ERR2002416__METABAT2__E.1__bin.1	ERR2002416	PRJEB20421	ESLC-1	ESLC-1_SSPC-16018	True	AAA+ ATPase domain-containing protein;AAA_11;AAA_12;AAA_19;AAA_30;Viral_helicase1	UniRef50_K0TEV7	55.8	739.0	284.0	787.0	56.0	786.0	833.0	130.0	833.0	3.04e-264	760.0	92.9	84.5	AAA+ ATPase domain-containing protein	1.0	159749.0	K0TEV7_THAOC	BGC0000413|c1|129606-135923|+|PFL_4163|histidine_kinase|AAY93419.1	24.0	292.0	169.0	787.0	464.0	709.0	2105.0	1631.0	1915.0	1.31e-06	53.1	31.3	13.5																														5	['PF13086.9', 'PF13087.9', 'PF13245.9', 'PF13604.9', 'PF01443.21']	['AAA_11', 'AAA_12', 'AAA_19', 'AAA_30', 'Viral_helicase1']	['3.3e-14', '1.2e-49', '2.6e-10', '1.3e-05', '0.077']	['56.2', '171.6', '43.6', '27.9', '15.7']	0	[]	[]	[]	[]	0	[]	[]	[]	[]	[]	0	[]	[]	[]	[]
NODE_5180_length_3549_cov_7.013452_537:3397(+)	eukaryotic	ERR2002416__METABAT2__E.1__bin.1	ERR2002416	PRJEB20421	ESLC-1	ESLC-1_SSPC-16019	True	DNA 3'-5' helicase	UniRef50_A0A7S2XUG7	24.2	943.0	598.0	930.0	2.0	899.0	3034.0	2136.0	3006.0	9.52e-46	189.0	96.6	28.7	DNA 3'-5' helicase	1.0	420275.0	A0A7S2XUG7_9STRA																																												0	[]	[]	[]	[]	0	[]	[]	[]	[]	0	[]	[]	[]	[]	[]	0	[]	[]	[]	[]
NODE_179_length_16065_cov_7.475203_8048:8605(-)	eukaryotic	ERR2002416__METABAT2__E.1__bin.1	ERR2002416	PRJEB20421	ESLC-1	ESLC-1_SSPC-1602	True	PAP_fibrillin;Plastid lipid-associated protein/fibrillin conserved domain-containing protein	UniRef50_B8BZ72	71.5	186.0	49.0	186.0	2.0	184.0	249.0	58.0	242.0	1.4299999999999998e-91	275.0	98.4	74.3	Plastid lipid-associated protein/fibrillin conserved domain-containing protein	2.0	33847.0	B8BZ72_THAPS																																												1	['PF04755.15']	['PAP_fibrillin']	['5.9e-06']	['29.3']	0	[]	[]	[]	[]	0	[]	[]	[]	[]	[]	0	[]	[]	[]	[]
NODE_5906_length_3224_cov_7.726412_2278:2631(-)	eukaryotic	ERR2002416__METABAT2__E.1__bin.1	ERR2002416	PRJEB20421	ESLC-1	ESLC-1_SSPC-16020	True																																																															0	[]	[]	[]	[]	0	[]	[]	[]	[]	0	[]	[]	[]	[]	[]	0	[]	[]	[]	[]
NODE_5906_length_3224_cov_7.726412_420:1231(-)	eukaryotic	ERR2002416__METABAT2__E.1__bin.1	ERR2002416	PRJEB20421	ESLC-1	ESLC-1_SSPC-16021	True																																																															0	[]	[]	[]	[]	0	[]	[]	[]	[]	0	[]	[]	[]	[]	[]	0	[]	[]	[]	[]
NODE_6213_length_3107_cov_6.346658_1937:2374(-)	eukaryotic	ERR2002416__METABAT2__E.1__bin.1	ERR2002416	PRJEB20421	ESLC-1	ESLC-1_SSPC-16022	True																																																															0	[]	[]	[]	[]	0	[]	[]	[]	[]	0	[]	[]	[]	[]	[]	0	[]	[]	[]	[]
NODE_4580_length_3848_cov_9.609808_2343:3003(+)	eukaryotic	ERR2002416__METABAT2__E.1__bin.1	ERR2002416	PRJEB20421	ESLC-1	ESLC-1_SSPC-16023	True	Uncharacterized protein	UniRef50_B5YLP3	61.0	187.0	59.0	185.0	3.0	185.0	180.0	4.0	180.0	6.300000000000001e-70	218.0	98.9	98.3	Uncharacterized protein	1.0	35128.0	B5YLP3_THAPS																																												0	[]	[]	[]	[]	0	[]	[]	[]	[]	0	[]	[]	[]	[]	[]	0	[]	[]	[]	[]
NODE_4693_length_3783_cov_6.248391_75:1509(+)	eukaryotic	ERR2002416__METABAT2__E.1__bin.1	ERR2002416	PRJEB20421	ESLC-1	ESLC-1_SSPC-16024	True	EamA domain-containing protein;TMEM144	UniRef50_B8BR77	61.3	465.0	133.0	454.0	1.0	454.0	440.0	11.0	439.0	2.28e-184	529.0	100.0	97.5	EamA domain-containing protein	2.0	35127.0	B8BR77_THAPS																																												1	['PF07857.15']	['TMEM144']	['1.7e-05']	['26.9']	0	[]	[]	[]	[]	0	[]	[]	[]	[]	[]	0	[]	[]	[]	[]
NODE_4882_length_3677_cov_6.927664_1195:1686(-)	eukaryotic	ERR2002416__METABAT2__E.1__bin.1	ERR2002416	PRJEB20421	ESLC-1	ESLC-1_SSPC-16025	True																																																															0	[]	[]	[]	[]	0	[]	[]	[]	[]	0	[]	[]	[]	[]	[]	0	[]	[]	[]	[]
NODE_6941_length_2861_cov_6.838560_2:1159(+)	eukaryotic	ERR2002416__METABAT2__E.1__bin.1	ERR2002416	PRJEB20421	ESLC-1	ESLC-1_SSPC-16026	True	Uncharacterized protein	UniRef50_B8LDC0	57.5	412.0	143.0	386.0	3.0	386.0	503.0	79.0	486.0	7.63e-148	436.0	99.5	81.1	Uncharacterized protein	1.0	35128.0	B8LDC0_THAPS																																												0	[]	[]	[]	[]	0	[]	[]	[]	[]	0	[]	[]	[]	[]	[]	0	[]	[]	[]	[]
NODE_7257_length_2768_cov_9.931810_130:312(+)	eukaryotic	ERR2002416__METABAT2__E.1__bin.1	ERR2002416	PRJEB20421	ESLC-1	ESLC-1_SSPC-16027	True	Uncharacterized protein	UniRef50_A0A448ZIC3	66.1	59.0	20.0	61.0	2.0	60.0	152.0	18.0	76.0	4.91e-11	62.0	96.7	38.8	Uncharacterized protein	1.0	183589.0	A0A448ZIC3_9STRA																																												0	[]	[]	[]	[]	0	[]	[]	[]	[]	0	[]	[]	[]	[]	[]	0	[]	[]	[]	[]
NODE_9302_length_2288_cov_5.711151_664:1650(-)	eukaryotic	ERR2002416__METABAT2__E.1__bin.1	ERR2002416	PRJEB20421	ESLC-1	ESLC-1_SSPC-16028	True	Uncharacterized protein	UniRef50_B5YP75	45.1	273.0	117.0	329.0	79.0	329.0	394.0	133.0	394.0	1.13e-45	167.0	76.3	66.5	Uncharacterized protein	1.0	35128.0	B5YP75_THAPS																																												0	[]	[]	[]	[]	0	[]	[]	[]	[]	0	[]	[]	[]	[]	[]	0	[]	[]	[]	[]
NODE_9387_length_2271_cov_9.300993_405:812(-)	eukaryotic	ERR2002416__METABAT2__E.1__bin.1	ERR2002416	PRJEB20421	ESLC-1	ESLC-1_SSPC-16029	True																																																															0	[]	[]	[]	[]	0	[]	[]	[]	[]	0	[]	[]	[]	[]	[]	0	[]	[]	[]	[]
NODE_179_length_16065_cov_7.475203_862:2208(-)	eukaryotic	ERR2002416__METABAT2__E.1__bin.1	ERR2002416	PRJEB20421	ESLC-1	ESLC-1_SSPC-1603	True	RING-type domain-containing protein	UniRef50_B8BZ67	48.3	203.0	68.0	449.0	272.0	445.0	203.0	1.0	195.0	1.5e-50	178.0	38.8	96.1	RING-type domain-containing protein	1.0	35128.0	B8BZ67_THAPS																																												0	[]	[]	[]	[]	0	[]	[]	[]	[]	0	[]	[]	[]	[]	[]	0	[]	[]	[]	[]
NODE_9387_length_2271_cov_9.300993_396:2159(+)	eukaryotic	ERR2002416__METABAT2__E.1__bin.1	ERR2002416	PRJEB20421	ESLC-1	ESLC-1_SSPC-16030	True	DnaJ;J domain-containing protein;Tmemb_185A	UniRef50_B8CBH3	64.6	573.0	174.0	588.0	1.0	549.0	587.0	1.0	568.0	5.83e-246	696.0	93.4	96.8	J domain-containing protein	3.0	33847.0	B8CBH3_THAPS																														UQC73708.1|GH81	36.2	69.0	41.0	588.0	25.0	93.0	2014.0	61.0	126.0	0.000924	48.9	11.7	3.3	2	['PF00226.34', 'PF10269.12']	['DnaJ', 'Tmemb_185A']	['1.7e-16', '6.7e-08']	['62.9', '35.5']	0	[]	[]	[]	[]	0	[]	[]	[]	[]	[]	0	[]	[]	[]	[]
NODE_9751_length_2202_cov_7.550070_642:833(-)	eukaryotic	ERR2002416__METABAT2__E.1__bin.1	ERR2002416	PRJEB20421	ESLC-1	ESLC-1_SSPC-16031	True	Uncharacterized protein (Fragment)	UniRef50_A0A381QYY0	56.5	62.0	26.0	64.0	4.0	64.0	85.0	1.0	62.0	1.65e-09	56.6	95.3	72.9	Uncharacterized protein (Fragment)	1.0	408172.0	A0A381QYY0_9ZZZZ																																												0	[]	[]	[]	[]	0	[]	[]	[]	[]	0	[]	[]	[]	[]	[]	0	[]	[]	[]	[]
NODE_9842_length_2187_cov_8.074109_10:1902(+)	eukaryotic	ERR2002416__METABAT2__E.1__bin.1	ERR2002416	PRJEB20421	ESLC-1	ESLC-1_SSPC-16032	True	DUF1736 domain-containing protein;protein O-mannosyl-transferase [EC:2.4.1.-]	UniRef50_B8CAU2	48.9	691.0	281.0	631.0	3.0	630.0	727.0	26.0	707.0	5.8e-209	609.0	99.5	93.8	DUF1736 domain-containing protein	2.0	35127.0	B8CAU2_THAPS																														CAG9281522.1|GT105	36.6	648.0	317.0	631.0	11.0	631.0	675.0	79.0	659.0	9.92e-114	360.0	98.4	86.1	0	[]	[]	[]	[]	0	[]	[]	[]	[]	0	[]	[]	[]	[]	[]	1	['K23424']	['protein O-mannosyl-transferase [EC:2.4.1.-]']	[1.8e-57]	[198.7]
NODE_9842_length_2187_cov_8.074109_1218:1379(-)	eukaryotic	ERR2002416__METABAT2__E.1__bin.1	ERR2002416	PRJEB20421	ESLC-1	ESLC-1_SSPC-16033	True																																																															0	[]	[]	[]	[]	0	[]	[]	[]	[]	0	[]	[]	[]	[]	[]	0	[]	[]	[]	[]
NODE_13768_length_1686_cov_7.939301_103:657(+)	eukaryotic	ERR2002416__METABAT2__E.1__bin.1	ERR2002416	PRJEB20421	ESLC-1	ESLC-1_SSPC-16034	True																																																															0	[]	[]	[]	[]	0	[]	[]	[]	[]	0	[]	[]	[]	[]	[]	0	[]	[]	[]	[]
NODE_15863_length_1506_cov_7.256375_189:1500(+)	eukaryotic	ERR2002416__METABAT2__E.1__bin.1	ERR2002416	PRJEB20421	ESLC-1	ESLC-1_SSPC-16035	True	DUF262;HNH nuclease domain-containing protein	UniRef50_A0A8J2SG94	32.7	370.0	147.0	328.0	20.0	313.0	489.0	49.0	392.0	7.88e-41	157.0	89.6	70.3	HNH nuclease domain-containing protein	1.0	35677.0	A0A8J2SG94_9STRA																																												1	['PF03235.17']	['DUF262']	['6.7e-16']	['62.1']	0	[]	[]	[]	[]	0	[]	[]	[]	[]	[]	0	[]	[]	[]	[]
NODE_1614_length_6929_cov_7.058772_4958:5459(-)	eukaryotic	ERR2002416__METABAT2__E.1__bin.1	ERR2002416	PRJEB20421	ESLC-1	ESLC-1_SSPC-16036	True	EF-hand domain-containing protein	UniRef50_B8BWR9	44.6	148.0	67.0	138.0	1.0	133.0	1020.0	655.0	802.0	7.76e-18	87.4	96.4	14.5	EF-hand domain-containing protein	1.0	35128.0	B8BWR9_THAPS																																												0	[]	[]	[]	[]	0	[]	[]	[]	[]	0	[]	[]	[]	[]	[]	0	[]	[]	[]	[]
NODE_1661_length_6844_cov_8.212108_2710:3132(-)	eukaryotic	ERR2002416__METABAT2__E.1__bin.1	ERR2002416	PRJEB20421	ESLC-1	ESLC-1_SSPC-16037	True																																																															0	[]	[]	[]	[]	0	[]	[]	[]	[]	0	[]	[]	[]	[]	[]	0	[]	[]	[]	[]
NODE_1848_length_6535_cov_6.986574_290:961(+)	eukaryotic	ERR2002416__METABAT2__E.1__bin.1	ERR2002416	PRJEB20421	ESLC-1	ESLC-1_SSPC-16038	True	HA;helicase associated domain-containing protein	UniRef50_UPI0015D89897	30.2	225.0	128.0	224.0	3.0	224.0	341.0	69.0	267.0	1.99e-33	130.0	99.1	58.4	helicase associated domain-containing protein	1.0	83559.0	UPI0015D89897																																												1	['PF03457.17']	['HA']	['4.7e-17']	['65.1']	0	[]	[]	[]	[]	0	[]	[]	[]	[]	[]	0	[]	[]	[]	[]
NODE_842_length_9117_cov_7.973516_622:1122(-)	eukaryotic	ERR2002416__METABAT2__E.1__bin.1	ERR2002416	PRJEB20421	ESLC-1	ESLC-1_SSPC-16039	True																																																															0	[]	[]	[]	[]	0	[]	[]	[]	[]	0	[]	[]	[]	[]	[]	0	[]	[]	[]	[]
NODE_254_length_14245_cov_6.862579_2374:3935(+)	eukaryotic	ERR2002416__METABAT2__E.1__bin.1	ERR2002416	PRJEB20421	ESLC-1	ESLC-1_SSPC-1604	True	PK_Tyr_Ser-Thr;Pkinase;Protein kinase domain-containing protein	UniRef50_K0SDP3	70.7	413.0	106.0	401.0	2.0	399.0	418.0	4.0	416.0	4.82e-198	560.0	99.3	98.8	Protein kinase domain-containing protein	5.0	2836.0	K0SDP3_THAOC																																												2	['PF00069.28', 'PF07714.20']	['Pkinase', 'PK_Tyr_Ser-Thr']	['1.8e-19', '1.4e-18']	['73.1', '70.0']	0	[]	[]	[]	[]	0	[]	[]	[]	[]	[]	0	[]	[]	[]	[]
NODE_903_length_8864_cov_6.889999_7233:7856(-)	eukaryotic	ERR2002416__METABAT2__E.1__bin.1	ERR2002416	PRJEB20421	ESLC-1	ESLC-1_SSPC-16040	True																																																															0	[]	[]	[]	[]	0	[]	[]	[]	[]	0	[]	[]	[]	[]	[]	0	[]	[]	[]	[]
NODE_955_length_8673_cov_6.839058_1586:3319(-)	eukaryotic	ERR2002416__METABAT2__E.1__bin.1	ERR2002416	PRJEB20421	ESLC-1	ESLC-1_SSPC-16041	True	Fe2OG dioxygenase domain-containing protein	UniRef50_B8C6G6	52.1	461.0	177.0	498.0	77.0	498.0	662.0	204.0	659.0	4.02e-142	431.0	84.7	68.9	Fe2OG dioxygenase domain-containing protein	1.0	35128.0	B8C6G6_THAPS																																												0	[]	[]	[]	[]	0	[]	[]	[]	[]	0	[]	[]	[]	[]	[]	0	[]	[]	[]	[]
NODE_955_length_8673_cov_6.839058_7592:8002(-)	eukaryotic	ERR2002416__METABAT2__E.1__bin.1	ERR2002416	PRJEB20421	ESLC-1	ESLC-1_SSPC-16042	True																																																															0	[]	[]	[]	[]	0	[]	[]	[]	[]	0	[]	[]	[]	[]	[]	0	[]	[]	[]	[]
NODE_1150_length_8020_cov_6.808286_6576:6797(+)	eukaryotic	ERR2002416__METABAT2__E.1__bin.1	ERR2002416	PRJEB20421	ESLC-1	ESLC-1_SSPC-16043	True																																																															0	[]	[]	[]	[]	0	[]	[]	[]	[]	0	[]	[]	[]	[]	[]	0	[]	[]	[]	[]
NODE_1150_length_8020_cov_6.808286_5099:6234(+)	eukaryotic	ERR2002416__METABAT2__E.1__bin.1	ERR2002416	PRJEB20421	ESLC-1	ESLC-1_SSPC-16044	True	VOC domain-containing protein	UniRef50_B8C6M0	78.1	324.0	66.0	319.0	1.0	319.0	422.0	94.0	417.0	3.2799999999999997e-180	512.0	100.0	76.8	VOC domain-containing protein	1.0	35128.0	B8C6M0_THAPS																																												0	[]	[]	[]	[]	0	[]	[]	[]	[]	0	[]	[]	[]	[]	[]	0	[]	[]	[]	[]
NODE_1150_length_8020_cov_6.808286_6287:7666(-)	eukaryotic	ERR2002416__METABAT2__E.1__bin.1	ERR2002416	PRJEB20421	ESLC-1	ESLC-1_SSPC-16045	True	DUF1415;Uncharacterized protein	UniRef50_B8LDU4	52.3	493.0	179.0	460.0	5.0	460.0	591.0	114.0	587.0	8.39e-155	459.0	99.1	80.2	Uncharacterized protein	1.0	35128.0	B8LDU4_THAPS																																												1	['PF07209.15']	['DUF1415']	['2.5e-07']	['33.5']	0	[]	[]	[]	[]	0	[]	[]	[]	[]	[]	0	[]	[]	[]	[]
NODE_3555_length_4550_cov_9.768632_935:1251(-)	eukaryotic	ERR2002416__METABAT2__E.1__bin.1	ERR2002416	PRJEB20421	ESLC-1	ESLC-1_SSPC-16046	True	AICARFT_IMPCHas;MGS-like domain-containing protein (Fragment)	UniRef50_A0A7R9WGI4	51.0	104.0	35.0	93.0	1.0	88.0	281.0	66.0	169.0	2.34e-22	95.5	94.6	37.0	MGS-like domain-containing protein (Fragment)	2.0	2836.0	A0A7R9WGI4_9STRA	BGC0001011|c1|1240-2805|-|ABC87494.1|purine_synthase|ABC87494.1	39.6	91.0	39.0	93.0	6.0	81.0	521.0	107.0	196.0	3.22e-12	61.2	81.7	17.3																														1	['PF01808.21']	['AICARFT_IMPCHas']	['1.3e-05']	['27.8']	0	[]	[]	[]	[]	0	[]	[]	[]	[]	[]	0	[]	[]	[]	[]
NODE_3555_length_4550_cov_9.768632_533:815(-)	eukaryotic	ERR2002416__METABAT2__E.1__bin.1	ERR2002416	PRJEB20421	ESLC-1	ESLC-1_SSPC-16047	True	Phosphoribosylaminoimidazolecarboxamide formyltransferase (Fragment)	UniRef50_A0A7S3PBJ5	59.5	37.0	15.0	71.0	1.0	37.0	205.0	120.0	156.0	1.01e-05	49.3	52.1	18.0	Phosphoribosylaminoimidazolecarboxamide formyltransferase (Fragment)	3.0	2698737.0	A0A7S3PBJ5_9STRA																																												0	[]	[]	[]	[]	0	[]	[]	[]	[]	0	[]	[]	[]	[]	[]	0	[]	[]	[]	[]
NODE_3604_length_4514_cov_6.437318_2952:4208(-)	eukaryotic	ERR2002416__METABAT2__E.1__bin.1	ERR2002416	PRJEB20421	ESLC-1	ESLC-1_SSPC-16048	True	2OG-FeII_Oxy_3;Fe2OG dioxygenase domain-containing protein	UniRef50_B8BQK0	70.6	419.0	119.0	419.0	1.0	415.0	509.0	89.0	507.0	3.7900000000000003e-224	631.0	99.0	82.3	Fe2OG dioxygenase domain-containing protein	1.0	35128.0	B8BQK0_THAPS																																												1	['PF13640.9']	['2OG-FeII_Oxy_3']	['4.9e-07']	['33.4']	0	[]	[]	[]	[]	0	[]	[]	[]	[]	[]	0	[]	[]	[]	[]
NODE_3604_length_4514_cov_6.437318_2959:3123(+)	eukaryotic	ERR2002416__METABAT2__E.1__bin.1	ERR2002416	PRJEB20421	ESLC-1	ESLC-1_SSPC-16049	True																																																															0	[]	[]	[]	[]	0	[]	[]	[]	[]	0	[]	[]	[]	[]	[]	0	[]	[]	[]	[]
NODE_601_length_10271_cov_6.881265_143:4296(-)	eukaryotic	ERR2002416__METABAT2__E.1__bin.1	ERR2002416	PRJEB20421	ESLC-1	ESLC-1_SSPC-1605	True	Ank;Ank_2;Ank_3;Ank_4;Ank_5;Kinesin;Kinesin motor domain-containing protein;Microtub_bd	UniRef50_K0SZ09	41.9	1179.0	541.0	1263.0	113.0	1260.0	1244.0	168.0	1233.0	7.93e-221	680.0	90.9	85.7	Kinesin motor domain-containing protein	1.0	159749.0	K0SZ09_THAOC																														VDC88467.1|CBM0	42.1	361.0	196.0	1263.0	864.0	1221.0	1149.0	485.0	835.0	3.51e-63	241.0	28.3	30.5	7	['PF00023.33', 'PF12796.10', 'PF13606.9', 'PF13637.9', 'PF13857.9', 'PF00225.26', 'PF16796.8']	['Ank', 'Ank_2', 'Ank_3', 'Ank_4', 'Ank_5', 'Kinesin', 'Microtub_bd']	['0.0031', '2.8e-10', '2.5', '0.0037', '0.0069', '1.6e-94', '4.1e-38']	['20.7', '43.5', '11.7', '20.6', '19.5', '319.5', '133.6']	0	[]	[]	[]	[]	0	[]	[]	[]	[]	[]	0	[]	[]	[]	[]
NODE_3694_length_4442_cov_17.940506_1348:1728(+)	eukaryotic	ERR2002416__METABAT2__E.1__bin.1	ERR2002416	PRJEB20421	ESLC-1	ESLC-1_SSPC-16050	True																																																															0	[]	[]	[]	[]	0	[]	[]	[]	[]	0	[]	[]	[]	[]	[]	0	[]	[]	[]	[]
NODE_3941_length_4253_cov_8.698904_3348:3461(-)	eukaryotic	ERR2002416__METABAT2__E.1__bin.1	ERR2002416	PRJEB20421	ESLC-1	ESLC-1_SSPC-16051	True																																																															0	[]	[]	[]	[]	0	[]	[]	[]	[]	0	[]	[]	[]	[]	[]	0	[]	[]	[]	[]
NODE_3941_length_4253_cov_8.698904_1:324(+)	eukaryotic	ERR2002416__METABAT2__E.1__bin.1	ERR2002416	PRJEB20421	ESLC-1	ESLC-1_SSPC-16052	True																																																															0	[]	[]	[]	[]	0	[]	[]	[]	[]	0	[]	[]	[]	[]	[]	0	[]	[]	[]	[]
NODE_3941_length_4253_cov_8.698904_2685:3000(-)	eukaryotic	ERR2002416__METABAT2__E.1__bin.1	ERR2002416	PRJEB20421	ESLC-1	ESLC-1_SSPC-16053	True																																																															0	[]	[]	[]	[]	0	[]	[]	[]	[]	0	[]	[]	[]	[]	[]	0	[]	[]	[]	[]
NODE_3941_length_4253_cov_8.698904_1797:1961(-)	eukaryotic	ERR2002416__METABAT2__E.1__bin.1	ERR2002416	PRJEB20421	ESLC-1	ESLC-1_SSPC-16054	True																																																															0	[]	[]	[]	[]	0	[]	[]	[]	[]	0	[]	[]	[]	[]	[]	0	[]	[]	[]	[]
NODE_3941_length_4253_cov_8.698904_1402:3930(+)	eukaryotic	ERR2002416__METABAT2__E.1__bin.1	ERR2002416	PRJEB20421	ESLC-1	ESLC-1_SSPC-16055	True	Integrase catalytic domain-containing protein	UniRef50_K0SEJ4	42.7	997.0	408.0	843.0	2.0	843.0	1776.0	596.0	1584.0	8.12e-224	687.0	99.9	55.7	Integrase catalytic domain-containing protein	2.0	159749.0	K0SEJ4_THAOC																																												0	[]	[]	[]	[]	0	[]	[]	[]	[]	0	[]	[]	[]	[]	[]	0	[]	[]	[]	[]
NODE_3941_length_4253_cov_8.698904_3978:4157(-)	eukaryotic	ERR2002416__METABAT2__E.1__bin.1	ERR2002416	PRJEB20421	ESLC-1	ESLC-1_SSPC-16056	True																																																															0	[]	[]	[]	[]	0	[]	[]	[]	[]	0	[]	[]	[]	[]	[]	0	[]	[]	[]	[]
NODE_3990_length_4224_cov_7.130967_2019:3479(-)	eukaryotic	ERR2002416__METABAT2__E.1__bin.1	ERR2002416	PRJEB20421	ESLC-1	ESLC-1_SSPC-16057	True	Eukaryotic translation initiation factor 3 subunit M;PCI;eIF3m_C_helix;translation initiation factor 3 subunit M	UniRef50_B8C1E6	65.5	446.0	139.0	436.0	4.0	434.0	459.0	5.0	450.0	3.4199999999999998e-186	533.0	98.9	97.2	Eukaryotic translation initiation factor 3 subunit M	3.0	35127.0	B8C1E6_THAPS																																												2	['PF18005.4', 'PF01399.30']	['eIF3m_C_helix', 'PCI']	['1.1e-06', '4e-10']	['31.1', '43.0']	0	[]	[]	[]	[]	0	[]	[]	[]	[]	[]	1	['K15030']	['translation initiation factor 3 subunit M']	[3.8999999999999995e-68]	[233.6]
NODE_5499_length_3400_cov_6.608072_2509:2622(-)	eukaryotic	ERR2002416__METABAT2__E.1__bin.1	ERR2002416	PRJEB20421	ESLC-1	ESLC-1_SSPC-16058	True																																																															0	[]	[]	[]	[]	0	[]	[]	[]	[]	0	[]	[]	[]	[]	[]	0	[]	[]	[]	[]
NODE_5747_length_3300_cov_7.271495_450:1406(+)	eukaryotic	ERR2002416__METABAT2__E.1__bin.1	ERR2002416	PRJEB20421	ESLC-1	ESLC-1_SSPC-16059	True	DUF4201 domain-containing protein	UniRef50_K0TQ54	47.8	270.0	139.0	319.0	34.0	301.0	369.0	43.0	312.0	1.84e-64	215.0	84.0	73.2	DUF4201 domain-containing protein	1.0	159749.0	K0TQ54_THAOC																																												0	[]	[]	[]	[]	0	[]	[]	[]	[]	0	[]	[]	[]	[]	[]	0	[]	[]	[]	[]
NODE_601_length_10271_cov_6.881265_4567:6522(+)	eukaryotic	ERR2002416__METABAT2__E.1__bin.1	ERR2002416	PRJEB20421	ESLC-1	ESLC-1_SSPC-1606	True	Uncharacterized protein;dynein axonemal intermediate chain 2	UniRef50_B8C0M7	81.5	535.0	99.0	572.0	1.0	535.0	581.0	1.0	535.0	0.0	890.0	93.5	92.1	Uncharacterized protein	26.0	33634.0	B8C0M7_THAPS																																												0	[]	[]	[]	[]	0	[]	[]	[]	[]	0	[]	[]	[]	[]	[]	1	['K11143']	['dynein axonemal intermediate chain 2']	[1.5000000000000002e-227]	[760.9]
NODE_5817_length_3267_cov_6.948630_1084:2708(-)	eukaryotic	ERR2002416__METABAT2__E.1__bin.1	ERR2002416	PRJEB20421	ESLC-1	ESLC-1_SSPC-16060	True	Uncharacterized protein	UniRef50_B8C7P2	55.1	325.0	119.0	510.0	1.0	315.0	476.0	12.0	319.0	2.0599999999999998e-106	333.0	61.8	64.7	Uncharacterized protein	1.0	35128.0	B8C7P2_THAPS																																												0	[]	[]	[]	[]	0	[]	[]	[]	[]	0	[]	[]	[]	[]	[]	0	[]	[]	[]	[]
NODE_6270_length_3091_cov_5.719697_745:975(+)	eukaryotic	ERR2002416__METABAT2__E.1__bin.1	ERR2002416	PRJEB20421	ESLC-1	ESLC-1_SSPC-16061	False																																																															0	[]	[]	[]	[]	0	[]	[]	[]	[]	0	[]	[]	[]	[]	[]	0	[]	[]	[]	[]
NODE_8175_length_2529_cov_15.109135_1544:1900(-)	eukaryotic	ERR2002416__METABAT2__E.1__bin.1	ERR2002416	PRJEB20421	ESLC-1	ESLC-1_SSPC-16061	True																																																															0	[]	[]	[]	[]	0	[]	[]	[]	[]	0	[]	[]	[]	[]	[]	0	[]	[]	[]	[]
NODE_8358_length_2486_cov_8.469354_455:1891(-)	eukaryotic	ERR2002416__METABAT2__E.1__bin.1	ERR2002416	PRJEB20421	ESLC-1	ESLC-1_SSPC-16062	True																																																															0	[]	[]	[]	[]	0	[]	[]	[]	[]	0	[]	[]	[]	[]	[]	0	[]	[]	[]	[]
NODE_1252_length_7756_cov_8.280353_2897:3277(+)	eukaryotic	ERR2002416__METABAT2__E.1__bin.1	ERR2002416	PRJEB20421	ESLC-1	ESLC-1_SSPC-16063	True	PT																																																														1	['PF04886.15']	['PT']	['3.3']	['10.2']	0	[]	[]	[]	[]	0	[]	[]	[]	[]	[]	0	[]	[]	[]	[]
NODE_1299_length_7635_cov_7.886544_445:708(+)	eukaryotic	ERR2002416__METABAT2__E.1__bin.1	ERR2002416	PRJEB20421	ESLC-1	ESLC-1_SSPC-16064	True																																																															0	[]	[]	[]	[]	0	[]	[]	[]	[]	0	[]	[]	[]	[]	[]	0	[]	[]	[]	[]
NODE_1392_length_7409_cov_8.662361_2452:2721(+)	eukaryotic	ERR2002416__METABAT2__E.1__bin.1	ERR2002416	PRJEB20421	ESLC-1	ESLC-1_SSPC-16065	True																																																															0	[]	[]	[]	[]	0	[]	[]	[]	[]	0	[]	[]	[]	[]	[]	0	[]	[]	[]	[]
NODE_1436_length_7299_cov_7.779266_2125:2523(-)	eukaryotic	ERR2002416__METABAT2__E.1__bin.1	ERR2002416	PRJEB20421	ESLC-1	ESLC-1_SSPC-16066	True																																																															0	[]	[]	[]	[]	0	[]	[]	[]	[]	0	[]	[]	[]	[]	[]	0	[]	[]	[]	[]
NODE_1436_length_7299_cov_7.779266_2026:2520(+)	eukaryotic	ERR2002416__METABAT2__E.1__bin.1	ERR2002416	PRJEB20421	ESLC-1	ESLC-1_SSPC-16067	True	RxLR effector protein	UniRef50_A0A6V2CBE0	53.2	158.0	69.0	165.0	1.0	155.0	160.0	2.0	157.0	2.7100000000000003e-47	159.0	93.9	97.5	RxLR effector protein	12.0	2696291.0	A0A6V2CBE0_9STRA																																												0	[]	[]	[]	[]	0	[]	[]	[]	[]	0	[]	[]	[]	[]	[]	0	[]	[]	[]	[]
NODE_1436_length_7299_cov_7.779266_642:860(+)	eukaryotic	ERR2002416__METABAT2__E.1__bin.1	ERR2002416	PRJEB20421	ESLC-1	ESLC-1_SSPC-16068	True																																																															0	[]	[]	[]	[]	0	[]	[]	[]	[]	0	[]	[]	[]	[]	[]	0	[]	[]	[]	[]
NODE_1563_length_7045_cov_6.673391_293:583(+)	eukaryotic	ERR2002416__METABAT2__E.1__bin.1	ERR2002416	PRJEB20421	ESLC-1	ESLC-1_SSPC-16069	True																																																															0	[]	[]	[]	[]	0	[]	[]	[]	[]	0	[]	[]	[]	[]	[]	0	[]	[]	[]	[]
NODE_3546_length_4562_cov_7.065897_1682:4560(+)	eukaryotic	ERR2002416__METABAT2__E.1__bin.1	ERR2002416	PRJEB20421	ESLC-1	ESLC-1_SSPC-1607	True	ADP/ATP translocase;Mito_carr;solute carrier family 25 (mitochondrial adenine nucleotide translocator), member 4/5/6/31	UniRef50_A8E615	74.7	285.0	70.0	363.0	4.0	287.0	306.0	10.0	293.0	7.819999999999997e-146	422.0	78.2	92.8	ADP/ATP translocase	39.0	131567.0	A8E615_XENLA																														CAG7911336.1|GT95	50.7	292.0	130.0	363.0	2.0	288.0	692.0	70.0	352.0	9.43e-77	254.0	79.1	40.9	1	['PF00153.30']	['Mito_carr']	['3.7e-22']	['80.9']	0	[]	[]	[]	[]	0	[]	[]	[]	[]	[]	1	['K05863']	['solute carrier family 25 (mitochondrial adenine nucleotide translocator), member 4/5/6/31']	[1.9e-126]	[425.4]
NODE_1563_length_7045_cov_6.673391_118:987(-)	eukaryotic	ERR2002416__METABAT2__E.1__bin.1	ERR2002416	PRJEB20421	ESLC-1	ESLC-1_SSPC-16070	True	Uncharacterized protein	UniRef50_B8CBJ3	58.0	274.0	89.0	290.0	1.0	267.0	311.0	29.0	283.0	2.25e-88	273.0	92.1	82.0	Uncharacterized protein	1.0	35128.0	B8CBJ3_THAPS																																												0	[]	[]	[]	[]	0	[]	[]	[]	[]	0	[]	[]	[]	[]	[]	0	[]	[]	[]	[]
NODE_2443_length_5670_cov_8.541941_1167:2419(-)	eukaryotic	ERR2002416__METABAT2__E.1__bin.1	ERR2002416	PRJEB20421	ESLC-1	ESLC-1_SSPC-16071	True	Tic22;Uncharacterized protein	UniRef50_K0S6R9	55.6	293.0	120.0	354.0	19.0	303.0	373.0	31.0	321.0	1.79e-106	324.0	80.5	78.0	Uncharacterized protein	2.0	35127.0	K0S6R9_THAOC																																												1	['PF04278.15']	['Tic22']	['0.003']	['19.8']	0	[]	[]	[]	[]	0	[]	[]	[]	[]	[]	0	[]	[]	[]	[]
NODE_2490_length_5607_cov_6.251621_1067:1683(+)	eukaryotic	ERR2002416__METABAT2__E.1__bin.1	ERR2002416	PRJEB20421	ESLC-1	ESLC-1_SSPC-16072	True	Polyketide cyclase/dehydrase	UniRef50_K0RX81	56.6	143.0	59.0	142.0	1.0	140.0	148.0	3.0	145.0	3.56e-51	167.0	98.6	96.6	Polyketide cyclase/dehydrase	3.0	2836.0	K0RX81_THAOC																																												0	[]	[]	[]	[]	0	[]	[]	[]	[]	0	[]	[]	[]	[]	[]	0	[]	[]	[]	[]
NODE_1069_length_8272_cov_5.918949_4276:5367(+)	eukaryotic	ERR2002416__METABAT2__E.1__bin.1	ERR2002416	PRJEB20421	ESLC-1	ESLC-1_SSPC-16073	True	THH1/TOM1/TOM3 domain-containing protein	UniRef50_B5YMZ3	63.4	336.0	119.0	364.0	23.0	358.0	371.0	29.0	360.0	4.33e-154	446.0	92.3	89.5	THH1/TOM1/TOM3 domain-containing protein	1.0	35128.0	B5YMZ3_THAPS																																												0	[]	[]	[]	[]	0	[]	[]	[]	[]	0	[]	[]	[]	[]	[]	0	[]	[]	[]	[]
NODE_1069_length_8272_cov_5.918949_5605:6408(-)	eukaryotic	ERR2002416__METABAT2__E.1__bin.1	ERR2002416	PRJEB20421	ESLC-1	ESLC-1_SSPC-16074	True	E3 SUMO-protein ligase NSE2 [EC:2.3.2.-];SP-RING-type domain-containing protein;U-box;zf-Nse	UniRef50_B5YMZ4	47.0	298.0	124.0	268.0	1.0	267.0	300.0	5.0	299.0	5.5500000000000006e-70	225.0	99.6	98.3	SP-RING-type domain-containing protein	1.0	35128.0	B5YMZ4_THAPS																																												2	['PF04564.18', 'PF11789.11']	['U-box', 'zf-Nse']	['4.7e-05', '8.7e-16']	['26.3', '60.5']	0	[]	[]	[]	[]	0	[]	[]	[]	[]	[]	1	['K22756']	['E3 SUMO-protein ligase NSE2 [EC:2.3.2.-]']	[6.2e-31]	[111.2]
NODE_1317_length_7603_cov_6.543720_1613:6020(+)	eukaryotic	ERR2002416__METABAT2__E.1__bin.1	ERR2002416	PRJEB20421	ESLC-1	ESLC-1_SSPC-16075	True	EF-hand domain-containing protein (Fragment)	UniRef50_B8C3W1	36.9	1513.0	711.0	1362.0	1.0	1361.0	2606.0	352.0	1772.0	7.66e-268	841.0	99.9	54.5	EF-hand domain-containing protein (Fragment)	1.0	35128.0	B8C3W1_THAPS																																												0	[]	[]	[]	[]	0	[]	[]	[]	[]	0	[]	[]	[]	[]	[]	0	[]	[]	[]	[]
NODE_945_length_8729_cov_6.770002_523:1595(-)	eukaryotic	ERR2002416__METABAT2__E.1__bin.1	ERR2002416	PRJEB20421	ESLC-1	ESLC-1_SSPC-16076	False	Uncharacterized protein	UniRef50_B8C9W3	41.7	278.0	127.0	320.0	5.0	256.0	661.0	7.0	275.0	4.91e-47	176.0	78.8	40.7	Uncharacterized protein	1.0	35128.0	B8C9W3_THAPS																																												0	[]	[]	[]	[]	0	[]	[]	[]	[]	0	[]	[]	[]	[]	[]	0	[]	[]	[]	[]
NODE_9417_length_2266_cov_6.702849_1184:2263(-)	eukaryotic	ERR2002416__METABAT2__E.1__bin.1	ERR2002416	PRJEB20421	ESLC-1	ESLC-1_SSPC-16078	False	MYND-type domain-containing protein	UniRef50_A0A7S2VIF5	49.7	348.0	147.0	334.0	1.0	334.0	471.0	115.0	448.0	1.2899999999999998e-91	289.0	100.0	70.9	MYND-type domain-containing protein	1.0	267567.0	A0A7S2VIF5_9STRA																																												0	[]	[]	[]	[]	0	[]	[]	[]	[]	0	[]	[]	[]	[]	[]	0	[]	[]	[]	[]
NODE_3884_length_4296_cov_5.550578_2909:4183(-)	eukaryotic	ERR2002416__METABAT2__E.1__bin.1	ERR2002416	PRJEB20421	ESLC-1	ESLC-1_SSPC-1608	True	PD-(D/E)XK endonuclease-like domain-containing protein;PDDEXK_1;putative RecB family exonuclease	UniRef50_B8CBY7	50.4	452.0	177.0	425.0	10.0	425.0	539.0	98.0	538.0	1.03e-130	395.0	97.9	81.8	PD-(D/E)XK endonuclease-like domain-containing protein	2.0	33847.0	B8CBY7_THAPS																																												1	['PF12705.10']	['PDDEXK_1']	['5.6e-25']	['91.6']	0	[]	[]	[]	[]	0	[]	[]	[]	[]	[]	1	['K07465']	['putative RecB family exonuclease']	[5.5e-44]	[153.7]
NODE_6479_length_3012_cov_7.609401_0:194(+)	eukaryotic	ERR2002416__METABAT2__E.1__bin.1	ERR2002416	PRJEB20421	ESLC-1	ESLC-1_SSPC-16081	False	Coatomer subunit epsilon;Coatomer_E	UniRef50_B8BXY9	69.8	63.0	19.0	65.0	1.0	63.0	303.0	237.0	299.0	2.7899999999999997e-23	97.1	96.9	20.8	Coatomer subunit epsilon	9.0	2836.0	B8BXY9_THAPS																																												1	['PF04733.17']	['Coatomer_E']	['5.4e-11']	['45.4']	0	[]	[]	[]	[]	0	[]	[]	[]	[]	[]	0	[]	[]	[]	[]
NODE_10637_length_2058_cov_6.472292_3:935(-)	eukaryotic	ERR2002416__METABAT2__E.1__bin.1	ERR2002416	PRJEB20421	ESLC-1	ESLC-1_SSPC-16082	False																																																															0	[]	[]	[]	[]	0	[]	[]	[]	[]	0	[]	[]	[]	[]	[]	0	[]	[]	[]	[]
NODE_10938_length_2016_cov_7.351861_5:1243(-)	eukaryotic	ERR2002416__METABAT2__E.1__bin.1	ERR2002416	PRJEB20421	ESLC-1	ESLC-1_SSPC-16083	False																																																															0	[]	[]	[]	[]	0	[]	[]	[]	[]	0	[]	[]	[]	[]	[]	0	[]	[]	[]	[]
NODE_6390_length_3041_cov_11.417616_90:374(+)	eukaryotic	ERR2002416__METABAT2__E.1__bin.1	ERR2002416	PRJEB20421	ESLC-1	ESLC-1_SSPC-16085	False	Photosystem II reaction center M protein;photosystem II PsbM protein	UniRef50_K0RTN8	83.1	89.0	15.0	95.0	7.0	95.0	113.0	25.0	113.0	5.94e-42	140.0	93.7	78.8	Photosystem II reaction center M protein	16.0	2759.0	K0RTN8_THAOC																																												0	[]	[]	[]	[]	0	[]	[]	[]	[]	0	[]	[]	[]	[]	[]	1	['K02714']	['photosystem II PsbM protein']	[1.3e-16]	[64.1]
NODE_11506_length_1942_cov_7.060413_35:1906(+)	eukaryotic	ERR2002416__METABAT2__E.1__bin.1	ERR2002416	PRJEB20421	ESLC-1	ESLC-1_SSPC-16086	False	ANAPC4_WD40;Uncharacterized protein;WD40	UniRef50_K0SD14	68.6	500.0	120.0	527.0	59.0	521.0	621.0	45.0	544.0	2.0299999999999997e-236	671.0	87.9	80.5	Uncharacterized protein	1.0	159749.0	K0SD14_THAOC																														QID85276.1|GT59	32.0	341.0	190.0	527.0	197.0	513.0	1127.0	216.0	538.0	1.57e-35	147.0	60.2	28.7	2	['PF12894.10', 'PF00400.35']	['ANAPC4_WD40', 'WD40']	['0.19', '0.0066']	['14.9', '20.1']	0	[]	[]	[]	[]	0	[]	[]	[]	[]	[]	0	[]	[]	[]	[]
NODE_5959_length_3206_cov_6.800063_82:291(+)	eukaryotic	ERR2002416__METABAT2__E.1__bin.1	ERR2002416	PRJEB20421	ESLC-1	ESLC-1_SSPC-16087	False																																																															0	[]	[]	[]	[]	0	[]	[]	[]	[]	0	[]	[]	[]	[]	[]	0	[]	[]	[]	[]
NODE_5959_length_3206_cov_6.800063_3:371(-)	eukaryotic	ERR2002416__METABAT2__E.1__bin.1	ERR2002416	PRJEB20421	ESLC-1	ESLC-1_SSPC-16088	False	Ubiquitin-like domain-containing protein	UniRef50_B8C6Z6	46.0	124.0	64.0	123.0	1.0	123.0	573.0	5.0	126.0	2.8599999999999998e-30	121.0	100.0	21.3	Ubiquitin-like domain-containing protein	1.0	35128.0	B8C6Z6_THAPS																																												0	[]	[]	[]	[]	0	[]	[]	[]	[]	0	[]	[]	[]	[]	[]	0	[]	[]	[]	[]
NODE_3090_length_4981_cov_6.724117_1377:2789(+)	eukaryotic	ERR2002416__METABAT2__E.1__bin.1	ERR2002416	PRJEB20421	ESLC-1	ESLC-1_SSPC-1609	True	SET;SET domain-containing protein	UniRef50_A0A8J2SWA7	32.8	445.0	266.0	471.0	29.0	468.0	430.0	13.0	429.0	1.0899999999999999e-55	199.0	93.4	97.0	SET domain-containing protein	2.0	35677.0	A0A8J2SWA7_9STRA																																												1	['PF00856.31']	['SET']	['5.5e-07']	['33.0']	0	[]	[]	[]	[]	0	[]	[]	[]	[]	[]	0	[]	[]	[]	[]
NODE_3909_length_4281_cov_6.241836_2957:3664(+)	eukaryotic	ERR2002416__METABAT2__E.1__bin.1	ERR2002416	PRJEB20421	ESLC-1	ESLC-1_SSPC-16090	False	His_Phos_1;Uncharacterized protein (Fragment)	UniRef50_K0QZ38	56.9	246.0	86.0	236.0	1.0	228.0	1020.0	8.0	251.0	4.73e-70	239.0	96.6	23.9	Uncharacterized protein (Fragment)	1.0	159749.0	K0QZ38_THAOC																																												1	['PF00300.25']	['His_Phos_1']	['1.1e-18']	['70.6']	0	[]	[]	[]	[]	0	[]	[]	[]	[]	[]	0	[]	[]	[]	[]
NODE_10497_length_2080_cov_8.281975_205:1035(+)	eukaryotic	ERR2002416__METABAT2__E.1__bin.1	ERR2002416	PRJEB20421	ESLC-1	ESLC-1_SSPC-16091	False	DUF829;Transmembrane protein 53 (Fragment)	UniRef50_K0S3V7	32.8	274.0	151.0	277.0	5.0	274.0	360.0	106.0	350.0	3.4099999999999998e-40	150.0	97.5	68.1	Transmembrane protein 53 (Fragment)	1.0	159749.0	K0S3V7_THAOC																																												1	['PF05705.17']	['DUF829']	['5.3e-23']	['85.1']	0	[]	[]	[]	[]	0	[]	[]	[]	[]	[]	0	[]	[]	[]	[]
NODE_12633_length_1801_cov_7.102520_5:1774(+)	eukaryotic	ERR2002416__METABAT2__E.1__bin.1	ERR2002416	PRJEB20421	ESLC-1	ESLC-1_SSPC-16095	False	Putative dicer-like protein	UniRef50_C7SYH5	31.0	577.0	298.0	590.0	1.0	555.0	1276.0	328.0	826.0	2.07e-62	232.0	94.1	39.1	Putative dicer-like protein	2.0	35128.0	C7SYH5_THAPS																																												0	[]	[]	[]	[]	0	[]	[]	[]	[]	0	[]	[]	[]	[]	[]	0	[]	[]	[]	[]
NODE_10015_length_2157_cov_11.289724_51:206(+)	eukaryotic	ERR2002416__METABAT2__E.1__bin.1	ERR2002416	PRJEB20421	ESLC-1	ESLC-1_SSPC-161	False																																																															0	[]	[]	[]	[]	0	[]	[]	[]	[]	0	[]	[]	[]	[]	[]	0	[]	[]	[]	[]
NODE_10057_length_2150_cov_10.601432_54:1445(-)	eukaryotic	ERR2002416__METABAT2__E.1__bin.1	ERR2002416	PRJEB20421	ESLC-1	ESLC-1_SSPC-161	False	CCHC-type domain-containing protein;zf-CCHC	UniRef50_A0A1Z5J8W7	21.5	354.0	243.0	464.0	19.0	366.0	547.0	95.0	419.0	4.49e-07	62.0	75.0	59.4	CCHC-type domain-containing protein	3.0	1519565.0	A0A1Z5J8W7_FISSO																																												1	['PF00098.26']	['zf-CCHC']	['7.3e-06']	['28.7']	0	[]	[]	[]	[]	0	[]	[]	[]	[]	[]	0	[]	[]	[]	[]
NODE_2623_length_5449_cov_17.573786_985:2593(+)	eukaryotic	ERR2002416__METABAT2__E.1__bin.1	ERR2002416	PRJEB20421	ESLC-1	ESLC-1_SSPC-161	False	zf-CCHC																																																														1	['PF00098.26']	['zf-CCHC']	['0.0019']	['21.0']	0	[]	[]	[]	[]	0	[]	[]	[]	[]	[]	0	[]	[]	[]	[]
NODE_5118_length_3575_cov_7.938068_112:1155(-)	eukaryotic	ERR2002416__METABAT2__E.1__bin.1	ERR2002416	PRJEB20421	ESLC-1	ESLC-1_SSPC-1610	True	Uncharacterized protein	UniRef50_B8BTW3	48.5	388.0	147.0	348.0	1.0	348.0	378.0	1.0	375.0	4.22e-91	285.0	100.0	99.2	Uncharacterized protein	1.0	35128.0	B8BTW3_THAPS																																												0	[]	[]	[]	[]	0	[]	[]	[]	[]	0	[]	[]	[]	[]	[]	0	[]	[]	[]	[]
NODE_15623_length_1526_cov_5.065262_1133:1522(-)	eukaryotic	ERR2002416__METABAT2__E.1__bin.1	ERR2002416	PRJEB20421	ESLC-1	ESLC-1_SSPC-16101	False																																																															0	[]	[]	[]	[]	0	[]	[]	[]	[]	0	[]	[]	[]	[]	[]	0	[]	[]	[]	[]
NODE_4437_length_3930_cov_8.139613_2918:3925(+)	eukaryotic	ERR2002416__METABAT2__E.1__bin.1	ERR2002416	PRJEB20421	ESLC-1	ESLC-1_SSPC-16103	False																																																															0	[]	[]	[]	[]	0	[]	[]	[]	[]	0	[]	[]	[]	[]	[]	0	[]	[]	[]	[]
NODE_10436_length_2090_cov_7.779361_568:690(+)	eukaryotic	ERR2002416__METABAT2__E.1__bin.1	ERR2002416	PRJEB20421	ESLC-1	ESLC-1_SSPC-16105	False																																																															0	[]	[]	[]	[]	0	[]	[]	[]	[]	0	[]	[]	[]	[]	[]	0	[]	[]	[]	[]
NODE_3335_length_4750_cov_7.444728_3174:3398(-)	eukaryotic	ERR2002416__METABAT2__E.1__bin.1	ERR2002416	PRJEB20421	ESLC-1	ESLC-1_SSPC-16109	False	WW domain-containing protein	UniRef50_B8BZA6	47.1	104.0	26.0	75.0	1.0	75.0	959.0	25.0	128.0	1.01e-08	58.5	100.0	10.8	WW domain-containing protein	1.0	35128.0	B8BZA6_THAPS																																												0	[]	[]	[]	[]	0	[]	[]	[]	[]	0	[]	[]	[]	[]	[]	0	[]	[]	[]	[]
NODE_5338_length_3471_cov_7.907494_457:2103(-)	eukaryotic	ERR2002416__METABAT2__E.1__bin.1	ERR2002416	PRJEB20421	ESLC-1	ESLC-1_SSPC-1611	True	Asp_Arg_Hydrox;Aspartyl/asparaginy/proline hydroxylase domain-containing protein	UniRef50_K0R309	44.3	517.0	222.0	524.0	48.0	524.0	568.0	64.0	554.0	8.31e-134	407.0	91.0	86.4	Aspartyl/asparaginy/proline hydroxylase domain-containing protein	1.0	159749.0	K0R309_THAOC	BGC0001048|c1|70887-71861|+|ABL74959.1|alpha_ketoglutarate-dependent_hydroxylas|ABL74959.1	33.3	117.0	54.0	524.0	406.0	511.0	324.0	137.0	240.0	7.32e-08	55.1	20.2	32.1																														1	['PF05118.18']	['Asp_Arg_Hydrox']	['6e-27']	['97.4']	0	[]	[]	[]	[]	0	[]	[]	[]	[]	[]	0	[]	[]	[]	[]
NODE_13098_length_1754_cov_4.543849_628:1041(-)	eukaryotic	ERR2002416__METABAT2__E.1__bin.1	ERR2002416	PRJEB20421	ESLC-1	ESLC-1_SSPC-16112	False	DEAD/DEAH box helicase;HA	UniRef50_UPI0009CAB522	41.5	130.0	73.0	138.0	10.0	138.0	2284.0	1414.0	1541.0	1.64e-27	115.0	93.5	5.6	DEAD/DEAH box helicase	10.0	83559.0	UPI0009CAB522	BGC0000036|c1|107684-110125|-|ABI35990.1|putative_helicase|ABI35990.1	31.7	126.0	79.0	138.0	15.0	138.0	813.0	534.0	654.0	2.85e-11	60.5	89.9	14.9																														1	['PF03457.17']	['HA']	['9.3e-22']	['80.1']	0	[]	[]	[]	[]	0	[]	[]	[]	[]	[]	0	[]	[]	[]	[]
NODE_6925_length_2867_cov_6.826102_0:251(-)	eukaryotic	ERR2002416__METABAT2__E.1__bin.1	ERR2002416	PRJEB20421	ESLC-1	ESLC-1_SSPC-16113	False	Uncharacterized protein	UniRef50_A0A7S1KMF5	69.0	84.0	24.0	84.0	1.0	84.0	236.0	6.0	87.0	2.9699999999999997e-34	124.0	100.0	34.7	Uncharacterized protein	1.0	29205.0	A0A7S1KMF5_STEMN																																												0	[]	[]	[]	[]	0	[]	[]	[]	[]	0	[]	[]	[]	[]	[]	0	[]	[]	[]	[]
NODE_13202_length_1744_cov_4.573712_519:1742(-)	eukaryotic	ERR2002416__METABAT2__E.1__bin.1	ERR2002416	PRJEB20421	ESLC-1	ESLC-1_SSPC-16114	False	Sulfotransfer_1;Sulfotransferase domain-containing protein	UniRef50_B8BX55	54.8	354.0	137.0	408.0	63.0	408.0	418.0	73.0	411.0	1.6700000000000002e-124	374.0	84.8	81.1	Sulfotransferase domain-containing protein	1.0	35128.0	B8BX55_THAPS																														UVS36651.1|GT0	28.3	247.0	136.0	408.0	87.0	331.0	383.0	130.0	337.0	5.71e-06	54.3	60.0	54.3	1	['PF00685.30']	['Sulfotransfer_1']	['4.2e-07']	['32.6']	0	[]	[]	[]	[]	0	[]	[]	[]	[]	[]	0	[]	[]	[]	[]
NODE_10893_length_2022_cov_5.535841_1276:1461(-)	eukaryotic	ERR2002416__METABAT2__E.1__bin.1	ERR2002416	PRJEB20421	ESLC-1	ESLC-1_SSPC-16117	False																																																															0	[]	[]	[]	[]	0	[]	[]	[]	[]	0	[]	[]	[]	[]	[]	0	[]	[]	[]	[]
NODE_2501_length_5594_cov_7.403864_1909:5372(-)	eukaryotic	ERR2002416__METABAT2__E.1__bin.1	ERR2002416	PRJEB20421	ESLC-1	ESLC-1_SSPC-1612	True	Amidohydro_1;Amidohydro_3;Urease;Urease_alpha;Urease_beta;Urease_gamma	UniRef50_A0A813HNX1	57.6	856.0	266.0	831.0	15.0	811.0	1285.0	47.0	864.0	2.87e-312	901.0	95.9	63.7	Urease	2.0	89957.0	A0A813HNX1_POLGL	BGC0000187|c1|1866-3689|+|ADI58661.1|hypothetical_protein|ADI58661.1	44.3	583.0	247.0	831.0	308.0	831.0	607.0	44.0	607.0	2.42e-152	460.0	63.1	92.9	VFG000270(gb|WP_000724295)	49.4	581.0	222.0	831.0	308.0	831.0	569.0	4.0	569.0	4.35e-171	504.0	63.1	99.5	(ureB) urease beta subunit UreB, urea amidohydrolase [Urease (VF0050) - Stress survival (VFC0282)] [Helicobacter pylori 26695]															5	['PF01979.23', 'PF07969.14', 'PF00449.23', 'PF00699.23', 'PF00547.21']	['Amidohydro_1', 'Amidohydro_3', 'Urease_alpha', 'Urease_beta', 'Urease_gamma']	['1e-27', '0.00016', '4.4e-47', '1.8e-35', '1.6e-30']	['100.3', '24.3', '162.2', '123.7', '108.2']	0	[]	[]	[]	[]	0	[]	[]	[]	[]	[]	0	[]	[]	[]	[]
NODE_12250_length_1847_cov_6.905692_451:1845(-)	eukaryotic	ERR2002416__METABAT2__E.1__bin.1	ERR2002416	PRJEB20421	ESLC-1	ESLC-1_SSPC-16121	False	Amine oxidase domain-containing protein;Amino_oxidase	UniRef50_B8BYC7	77.5	466.0	102.0	465.0	1.0	465.0	628.0	165.0	628.0	6.69e-254	713.0	100.0	73.9	Amine oxidase domain-containing protein	5.0	2836.0	B8BYC7_THAPS																																												1	['PF01593.27']	['Amino_oxidase']	['1.8e-08']	['37.0']	0	[]	[]	[]	[]	0	[]	[]	[]	[]	[]	0	[]	[]	[]	[]
NODE_10266_length_2116_cov_11.413392_407:733(+)	eukaryotic	ERR2002416__METABAT2__E.1__bin.1	ERR2002416	PRJEB20421	ESLC-1	ESLC-1_SSPC-16122	False																																																															0	[]	[]	[]	[]	0	[]	[]	[]	[]	0	[]	[]	[]	[]	[]	0	[]	[]	[]	[]
NODE_3275_length_4809_cov_4.728650_163:1142(+)	eukaryotic	ERR2002416__METABAT2__E.1__bin.1	ERR2002416	PRJEB20421	ESLC-1	ESLC-1_SSPC-16123	False	BTB;MATH domain-containing protein (Fragment)	UniRef50_K0T442	29.9	328.0	193.0	312.0	3.0	299.0	1029.0	14.0	335.0	4.04e-30	129.0	95.2	31.3	MATH domain-containing protein (Fragment)	1.0	159749.0	K0T442_THAOC																																												1	['PF00651.34']	['BTB']	['1.7e-07']	['34.3']	0	[]	[]	[]	[]	0	[]	[]	[]	[]	[]	0	[]	[]	[]	[]
NODE_5996_length_3190_cov_6.479426_1816:3189(+)	eukaryotic	ERR2002416__METABAT2__E.1__bin.1	ERR2002416	PRJEB20421	ESLC-1	ESLC-1_SSPC-16126	False	DUF839;DUF839 domain-containing protein	UniRef50_A0A7S1NAD0	36.0	186.0	88.0	271.0	18.0	183.0	403.0	28.0	202.0	1.55e-23	107.0	61.3	43.4	DUF839 domain-containing protein	1.0	73025.0	A0A7S1NAD0_9EUGL																																												1	['PF05787.16']	['DUF839']	['4.1e-08']	['36.0']	0	[]	[]	[]	[]	0	[]	[]	[]	[]	[]	0	[]	[]	[]	[]
NODE_3280_length_4806_cov_7.703010_48:386(+)	eukaryotic	ERR2002416__METABAT2__E.1__bin.1	ERR2002416	PRJEB20421	ESLC-1	ESLC-1_SSPC-16128	False	Uncharacterized protein	UniRef50_B8BV34	73.0	115.0	29.0	113.0	1.0	113.0	798.0	648.0	762.0	3.06e-45	164.0	100.0	14.4	Uncharacterized protein	1.0	35128.0	B8BV34_THAPS																																												0	[]	[]	[]	[]	0	[]	[]	[]	[]	0	[]	[]	[]	[]	[]	0	[]	[]	[]	[]
NODE_14023_length_1663_cov_7.146144_953:1618(+)	eukaryotic	ERR2002416__METABAT2__E.1__bin.1	ERR2002416	PRJEB20421	ESLC-1	ESLC-1_SSPC-16129	False	HSF-type DNA-binding domain-containing protein (Fragment);HSF_DNA-bind	UniRef50_A0A7S4JVF9	45.0	80.0	43.0	222.0	31.0	109.0	327.0	128.0	207.0	1.08e-17	88.6	35.6	24.5	HSF-type DNA-binding domain-containing protein (Fragment)	1.0	265563.0	A0A7S4JVF9_9STRA																																												1	['PF00447.20']	['HSF_DNA-bind']	['7.6e-13']	['51.7']	0	[]	[]	[]	[]	0	[]	[]	[]	[]	[]	0	[]	[]	[]	[]
NODE_2397_length_5733_cov_7.317894_2:3154(-)	eukaryotic	ERR2002416__METABAT2__E.1__bin.1	ERR2002416	PRJEB20421	ESLC-1	ESLC-1_SSPC-1613	True	Uncharacterized protein	UniRef50_A0A7S2KHC2	43.8	1021.0	512.0	1051.0	47.0	1050.0	1254.0	79.0	1054.0	1.74e-268	796.0	95.5	77.8	Uncharacterized protein	1.0	267567.0	A0A7S2KHC2_9STRA																																												0	[]	[]	[]	[]	0	[]	[]	[]	[]	0	[]	[]	[]	[]	[]	0	[]	[]	[]	[]
NODE_5383_length_3448_cov_7.243148_0:495(+)	eukaryotic	ERR2002416__METABAT2__E.1__bin.1	ERR2002416	PRJEB20421	ESLC-1	ESLC-1_SSPC-16130	False																																																															0	[]	[]	[]	[]	0	[]	[]	[]	[]	0	[]	[]	[]	[]	[]	0	[]	[]	[]	[]
NODE_5141_length_3562_cov_7.881950_3008:3559(-)	eukaryotic	ERR2002416__METABAT2__E.1__bin.1	ERR2002416	PRJEB20421	ESLC-1	ESLC-1_SSPC-16131	False	Uncharacterized protein	UniRef50_B8BU40	41.2	199.0	77.0	184.0	1.0	160.0	563.0	336.0	533.0	2.810000000000001e-21	99.0	87.0	35.2	Uncharacterized protein	1.0	35128.0	B8BU40_THAPS																																												0	[]	[]	[]	[]	0	[]	[]	[]	[]	0	[]	[]	[]	[]	[]	0	[]	[]	[]	[]
NODE_12304_length_1840_cov_5.768627_0:1824(-)	eukaryotic	ERR2002416__METABAT2__E.1__bin.1	ERR2002416	PRJEB20421	ESLC-1	ESLC-1_SSPC-16132	False	Uncharacterized protein	UniRef50_B8BSF3	57.6	375.0	137.0	474.0	1.0	363.0	1391.0	868.0	1232.0	4.27e-93	316.0	76.6	26.2	Uncharacterized protein	1.0	35128.0	B8BSF3_THAPS																																												0	[]	[]	[]	[]	0	[]	[]	[]	[]	0	[]	[]	[]	[]	[]	0	[]	[]	[]	[]
NODE_11057_length_1999_cov_6.399177_13:1176(+)	eukaryotic	ERR2002416__METABAT2__E.1__bin.1	ERR2002416	PRJEB20421	ESLC-1	ESLC-1_SSPC-16134	False	ADH_N;ADH_zinc_N;Alcohol dehydrogenase (Fragment)	UniRef50_B8BSM0	70.0	383.0	76.0	388.0	3.0	385.0	344.0	1.0	344.0	2.9499999999999997e-180	512.0	98.7	100.0	Alcohol dehydrogenase (Fragment)	4.0	2759.0	B8BSM0_THAPS	BGC0001740|c1|82974-84017|+|BBA21077.1|putative_inosine-5'-monophosphate_dehydrogenase|BBA21077.1	24.2	297.0	174.0	388.0	4.0	295.0	347.0	15.0	265.0	1.11e-05	47.8	75.3	72.3																ARJ66532.1|GT2	23.2	392.0	202.0	388.0	11.0	382.0	646.0	328.0	640.0	1.58e-12	75.1	95.9	48.5	2	['PF08240.15', 'PF00107.29']	['ADH_N', 'ADH_zinc_N']	['3.4e-14', '1.8e-06']	['55.5', '30.9']	0	[]	[]	[]	[]	0	[]	[]	[]	[]	[]	0	[]	[]	[]	[]
NODE_11938_length_1885_cov_7.174863_3:1370(+)	eukaryotic	ERR2002416__METABAT2__E.1__bin.1	ERR2002416	PRJEB20421	ESLC-1	ESLC-1_SSPC-16136	False	Uncharacterized protein	UniRef50_B8C6R5	50.1	355.0	127.0	456.0	151.0	455.0	579.0	223.0	577.0	5.88e-98	313.0	66.9	61.3	Uncharacterized protein	1.0	35128.0	B8C6R5_THAPS																																												0	[]	[]	[]	[]	0	[]	[]	[]	[]	0	[]	[]	[]	[]	[]	0	[]	[]	[]	[]
NODE_9257_length_2296_cov_6.653280_312:1226(+)	eukaryotic	ERR2002416__METABAT2__E.1__bin.1	ERR2002416	PRJEB20421	ESLC-1	ESLC-1_SSPC-16137	False	Ricin-type beta-trefoil lectin domain protein (Fragment);RicinB_lectin_2;Ricin_B_lectin	UniRef50_A0A953JT65	27.3	194.0	126.0	305.0	104.0	293.0	394.0	209.0	391.0	3.97e-11	72.4	62.3	46.4	Ricin-type beta-trefoil lectin domain protein (Fragment)	1.0	2497627.0	A0A953JT65_9ACTN																														WDE02641.1|CBM13|GH5_43	42.6	68.0	36.0	305.0	241.0	305.0	935.0	815.0	882.0	1.06e-07	59.3	21.3	7.3	2	['PF14200.9', 'PF00652.25']	['RicinB_lectin_2', 'Ricin_B_lectin']	['2.4e-05', '2e-15']	['27.8', '60.1']	0	[]	[]	[]	[]	0	[]	[]	[]	[]	[]	0	[]	[]	[]	[]
NODE_6712_length_2927_cov_6.002437_2:898(-)	eukaryotic	ERR2002416__METABAT2__E.1__bin.1	ERR2002416	PRJEB20421	ESLC-1	ESLC-1_SSPC-16138	False	Ca2+/H+ antiporter, TMEM165/GDT1 family;GDT1 family protein;UPF0016	UniRef50_B8LBV7	95.1	102.0	5.0	233.0	110.0	211.0	237.0	1.0	102.0	6.73e-55	183.0	43.8	43.0	GDT1 family protein	3.0	2836.0	B8LBV7_THAPS																																												1	['PF01169.22']	['UPF0016']	['1.7e-21']	['79.1']	0	[]	[]	[]	[]	0	[]	[]	[]	[]	[]	1	['K23541']	['Ca2+/H+ antiporter, TMEM165/GDT1 family']	[2.2e-44]	[155.1]
NODE_11778_length_1906_cov_7.297137_1295:1904(+)	eukaryotic	ERR2002416__METABAT2__E.1__bin.1	ERR2002416	PRJEB20421	ESLC-1	ESLC-1_SSPC-16139	False	DNA repair and recombination protein RAD52;Rad52/22 double-strand break repair protein (Fragment);Rad52_Rad22	UniRef50_K0TLM2	72.1	136.0	37.0	135.0	1.0	135.0	247.0	23.0	158.0	2.57e-63	201.0	100.0	55.1	Rad52/22 double-strand break repair protein (Fragment)	2.0	33836.0	K0TLM2_THAOC																																												1	['PF04098.18']	['Rad52_Rad22']	['5.9e-32']	['113.6']	0	[]	[]	[]	[]	0	[]	[]	[]	[]	[]	1	['K10873']	['DNA repair and recombination protein RAD52']	[7.2e-37]	[131.0]
NODE_2442_length_5675_cov_7.111210_2493:5101(-)	eukaryotic	ERR2002416__METABAT2__E.1__bin.1	ERR2002416	PRJEB20421	ESLC-1	ESLC-1_SSPC-1614	True	ANAPC4_WD40;Uncharacterized protein;WD40;activating molecule in BECN1-regulated autophagy protein 1	UniRef50_A0A7S2PR13	56.6	560.0	202.0	795.0	244.0	795.0	625.0	88.0	614.0	1.0199999999999999e-191	568.0	69.4	84.3	Uncharacterized protein	1.0	267567.0	A0A7S2PR13_9STRA																																												2	['PF12894.10', 'PF00400.35']	['ANAPC4_WD40', 'WD40']	['0.021', '0.078']	['18.0', '16.7']	0	[]	[]	[]	[]	0	[]	[]	[]	[]	[]	1	['K17985']	['activating molecule in BECN1-regulated autophagy protein 1']	[3.2e-46]	[161.4]
NODE_3256_length_4828_cov_8.427614_1:1641(+)	eukaryotic	ERR2002416__METABAT2__E.1__bin.1	ERR2002416	PRJEB20421	ESLC-1	ESLC-1_SSPC-16140	False	Uncharacterized protein	UniRef50_B8C681	43.8	571.0	222.0	484.0	3.0	483.0	570.0	8.0	569.0	7.56e-102	324.0	99.4	98.6	Uncharacterized protein	2.0	35128.0	B8C681_THAPS																																												0	[]	[]	[]	[]	0	[]	[]	[]	[]	0	[]	[]	[]	[]	[]	0	[]	[]	[]	[]
NODE_9502_length_2247_cov_5.554745_2:1306(+)	eukaryotic	ERR2002416__METABAT2__E.1__bin.1	ERR2002416	PRJEB20421	ESLC-1	ESLC-1_SSPC-16143	False	Calmodulin	UniRef50_A0A7S2NZT0	37.4	439.0	251.0	435.0	7.0	435.0	845.0	225.0	649.0	1.58e-73	254.0	98.6	50.3	Calmodulin	1.0	267567.0	A0A7S2NZT0_9STRA																																												0	[]	[]	[]	[]	0	[]	[]	[]	[]	0	[]	[]	[]	[]	[]	0	[]	[]	[]	[]
NODE_3941_length_4253_cov_8.698904_2319:2609(-)	eukaryotic	ERR2002416__METABAT2__E.1__bin.1	ERR2002416	PRJEB20421	ESLC-1	ESLC-1_SSPC-16144	False																																																															0	[]	[]	[]	[]	0	[]	[]	[]	[]	0	[]	[]	[]	[]	[]	0	[]	[]	[]	[]
NODE_15233_length_1559_cov_11.310505_2:760(-)	eukaryotic	ERR2002416__METABAT2__E.1__bin.1	ERR2002416	PRJEB20421	ESLC-1	ESLC-1_SSPC-16145	False	Uncharacterized protein	UniRef50_K0R5J0	36.0	250.0	128.0	253.0	5.0	253.0	657.0	252.0	470.0	9.42e-33	134.0	98.4	33.3	Uncharacterized protein	1.0	159749.0	K0R5J0_THAOC																																												0	[]	[]	[]	[]	0	[]	[]	[]	[]	0	[]	[]	[]	[]	[]	0	[]	[]	[]	[]
NODE_3105_length_4969_cov_7.939764_2926:3657(-)	eukaryotic	ERR2002416__METABAT2__E.1__bin.1	ERR2002416	PRJEB20421	ESLC-1	ESLC-1_SSPC-16146	False	FTP domain-containing protein	UniRef50_A0A1I8HMW1	28.5	235.0	155.0	236.0	1.0	233.0	2779.0	2553.0	2776.0	2e-19	95.9	98.7	8.1	FTP domain-containing protein	2.0	282301.0	A0A1I8HMW1_9PLAT																																												0	[]	[]	[]	[]	0	[]	[]	[]	[]	0	[]	[]	[]	[]	[]	0	[]	[]	[]	[]
NODE_1219_length_7843_cov_6.067026_5960:6613(+)	eukaryotic	ERR2002416__METABAT2__E.1__bin.1	ERR2002416	PRJEB20421	ESLC-1	ESLC-1_SSPC-16147	False																																																															0	[]	[]	[]	[]	0	[]	[]	[]	[]	0	[]	[]	[]	[]	[]	0	[]	[]	[]	[]
NODE_2888_length_5171_cov_8.965794_1706:2532(+)	eukaryotic	ERR2002416__METABAT2__E.1__bin.1	ERR2002416	PRJEB20421	ESLC-1	ESLC-1_SSPC-1615	False	Aminoglycoside phosphotransferase domain-containing protein	UniRef50_B8CG92	53.4	191.0	19.0	121.0	1.0	121.0	642.0	452.0	642.0	3.55e-54	187.0	100.0	29.8	Aminoglycoside phosphotransferase domain-containing protein	1.0	35128.0	B8CG92_THAPS																																												0	[]	[]	[]	[]	0	[]	[]	[]	[]	0	[]	[]	[]	[]	[]	0	[]	[]	[]	[]
NODE_4615_length_3830_cov_7.451656_2649:3293(+)	eukaryotic	ERR2002416__METABAT2__E.1__bin.1	ERR2002416	PRJEB20421	ESLC-1	ESLC-1_SSPC-1615	True	Uncharacterized protein	UniRef50_B8BX94	55.9	227.0	75.0	215.0	1.0	215.0	235.0	22.0	235.0	5.36e-67	213.0	100.0	91.1	Uncharacterized protein	1.0	35128.0	B8BX94_THAPS																																												0	[]	[]	[]	[]	0	[]	[]	[]	[]	0	[]	[]	[]	[]	[]	0	[]	[]	[]	[]
NODE_314_length_13259_cov_8.369585_89:1153(-)	eukaryotic	ERR2002416__METABAT2__E.1__bin.1	ERR2002416	PRJEB20421	ESLC-1	ESLC-1_SSPC-16150	False	NUDE domain-containing protein	UniRef50_K0SXW1	41.3	242.0	137.0	304.0	4.0	245.0	540.0	3.0	239.0	3.0900000000000003e-27	119.0	79.6	43.9	NUDE domain-containing protein	1.0	159749.0	K0SXW1_THAOC																																												0	[]	[]	[]	[]	0	[]	[]	[]	[]	0	[]	[]	[]	[]	[]	0	[]	[]	[]	[]
NODE_9519_length_2242_cov_8.181527_1066:1224(+)	eukaryotic	ERR2002416__METABAT2__E.1__bin.1	ERR2002416	PRJEB20421	ESLC-1	ESLC-1_SSPC-16156	False																																																															0	[]	[]	[]	[]	0	[]	[]	[]	[]	0	[]	[]	[]	[]	[]	0	[]	[]	[]	[]
NODE_9519_length_2242_cov_8.181527_254:2228(-)	eukaryotic	ERR2002416__METABAT2__E.1__bin.1	ERR2002416	PRJEB20421	ESLC-1	ESLC-1_SSPC-16157	False	Bacterial surface antigen (D15) domain-containing protein;Omp85	UniRef50_B8C2S0	65.3	645.0	182.0	637.0	24.0	637.0	672.0	39.0	672.0	8.87e-301	841.0	96.4	94.3	Bacterial surface antigen (D15) domain-containing protein	1.0	35128.0	B8C2S0_THAPS																																												1	['PF01103.26']	['Omp85']	['2.9e-29']	['105.5']	0	[]	[]	[]	[]	0	[]	[]	[]	[]	[]	0	[]	[]	[]	[]
NODE_1063_length_8280_cov_6.867599_862:2958(+)	eukaryotic	ERR2002416__METABAT2__E.1__bin.1	ERR2002416	PRJEB20421	ESLC-1	ESLC-1_SSPC-16158	False	DUF1115;PRP3;U4/U6 small nuclear ribonucleoprotein PRP3;U4/U6 small nuclear ribonucleoprotein Prp3	UniRef50_B8CAE0	65.5	672.0	178.0	699.0	64.0	691.0	761.0	90.0	751.0	2.15e-261	747.0	89.8	87.0	U4/U6 small nuclear ribonucleoprotein Prp3	3.0	33847.0	B8CAE0_THAPS																																												2	['PF06544.15', 'PF08572.13']	['DUF1115', 'PRP3']	['1.6e-41', '5.9e-47']	['144.6', '163.1']	0	[]	[]	[]	[]	0	[]	[]	[]	[]	[]	1	['K12843']	['U4/U6 small nuclear ribonucleoprotein PRP3']	[3.3e-110]	[372.8]
NODE_3799_length_4358_cov_7.036254_867:1016(+)	eukaryotic	ERR2002416__METABAT2__E.1__bin.1	ERR2002416	PRJEB20421	ESLC-1	ESLC-1_SSPC-16159	False																																																															0	[]	[]	[]	[]	0	[]	[]	[]	[]	0	[]	[]	[]	[]	[]	0	[]	[]	[]	[]
NODE_171_length_16334_cov_6.182566_5692:13578(-)	eukaryotic	ERR2002416__METABAT2__E.1__bin.1	ERR2002416	PRJEB20421	ESLC-1	ESLC-1_SSPC-1616	True	TPR_1;TPR_10;TPR_12;TPR_2;TPR_7;TPR_8;Uncharacterized protein	UniRef50_B8CAC4	35.6	2628.0	1044.0	2301.0	46.0	2301.0	2485.0	134.0	2485.0	0.0	1152.0	98.0	94.6	Uncharacterized protein	1.0	35128.0	B8CAC4_THAPS																																												6	['PF00515.31', 'PF13374.9', 'PF13424.9', 'PF07719.20', 'PF13176.9', 'PF13181.9']	['TPR_1', 'TPR_10', 'TPR_12', 'TPR_2', 'TPR_7', 'TPR_8']	['0.0063', '12', '1.2e-05', '1.1', '0.022', '1.4']	['19.1', '8.7', '28.3', '12.3', '17.5', '12.1']	0	[]	[]	[]	[]	0	[]	[]	[]	[]	[]	0	[]	[]	[]	[]
NODE_3625_length_4498_cov_9.840648_0:875(+)	eukaryotic	ERR2002416__METABAT2__E.1__bin.1	ERR2002416	PRJEB20421	ESLC-1	ESLC-1_SSPC-16160	False	Remorin C-terminal domain-containing protein	UniRef50_B8BZ13	46.1	317.0	142.0	292.0	1.0	292.0	476.0	162.0	474.0	2.8999999999999996e-68	227.0	100.0	65.8	Remorin C-terminal domain-containing protein	1.0	35128.0	B8BZ13_THAPS																																												0	[]	[]	[]	[]	0	[]	[]	[]	[]	0	[]	[]	[]	[]	[]	0	[]	[]	[]	[]
NODE_468_length_11370_cov_7.753513_13:1302(+)	eukaryotic	ERR2002416__METABAT2__E.1__bin.1	ERR2002416	PRJEB20421	ESLC-1	ESLC-1_SSPC-16161	False	PDZ;PDZ domain-containing protein;PDZ_6;Peptidase_S41;carboxyl-terminal processing protease [EC:3.4.21.102]	UniRef50_K0SEE0	73.0	392.0	101.0	430.0	36.0	427.0	522.0	130.0	516.0	8.77e-198	565.0	91.2	74.1	PDZ domain-containing protein	1.0	159749.0	K0SEE0_THAOC																																												3	['PF00595.27', 'PF17820.4', 'PF03572.21']	['PDZ', 'PDZ_6', 'Peptidase_S41']	['0.00054', '1.9e-07', '8.3e-43']	['23.1', '33.8', '148.7']	0	[]	[]	[]	[]	0	[]	[]	[]	[]	[]	1	['K03797']	['carboxyl-terminal processing protease [EC:3.4.21.102]']	[2.5e-85]	[290.6]
NODE_10248_length_2120_cov_6.707022_5:769(+)	eukaryotic	ERR2002416__METABAT2__E.1__bin.1	ERR2002416	PRJEB20421	ESLC-1	ESLC-1_SSPC-16165	False	Mitochondrial inner membrane protease subunit;Peptidase_S26	UniRef50_K0TCQ9	47.6	210.0	100.0	255.0	27.0	235.0	367.0	160.0	360.0	3.1599999999999995e-61	204.0	82.0	54.8	Mitochondrial inner membrane protease subunit	1.0	159749.0	K0TCQ9_THAOC																																												1	['PF10502.12']	['Peptidase_S26']	['9.3e-15']	['57.9']	0	[]	[]	[]	[]	0	[]	[]	[]	[]	[]	0	[]	[]	[]	[]
NODE_3073_length_4989_cov_8.514998_1:1269(+)	eukaryotic	ERR2002416__METABAT2__E.1__bin.1	ERR2002416	PRJEB20421	ESLC-1	ESLC-1_SSPC-16168	False	ATP-dependent RNA helicase DDX19/DBP5 [EC:3.6.4.13];DEAD;Helicase_C;RNA helicase (Fragment)	UniRef50_A0A7S2M4A2	84.9	405.0	59.0	423.0	3.0	407.0	545.0	143.0	545.0	3.06e-247	691.0	95.7	73.9	RNA helicase (Fragment)	27.0	2836.0	A0A7S2M4A2_9STRA	BGC0001421|c1|39541-41064|-|APZ78731.1|ATP-dependent_RNA_helicase_RhlE|APZ78731.1	33.9	363.0	212.0	423.0	29.0	381.0	507.0	2.0	346.0	7.39e-57	195.0	83.5	68.0																WFD20538.1|GH5	38.6	383.0	216.0	423.0	27.0	406.0	1051.0	22.0	388.0	2.900000000000001e-71	248.0	89.8	34.9	2	['PF00270.32', 'PF00271.34']	['DEAD', 'Helicase_C']	['5.2e-32', '1.9e-24']	['113.9', '89.0']	0	[]	[]	[]	[]	0	[]	[]	[]	[]	[]	1	['K18655']	['ATP-dependent RNA helicase DDX19/DBP5 [EC:3.6.4.13]']	[4.3000000000000003e-156]	[523.5]
NODE_249_length_14311_cov_6.806678_11255:12043(-)	eukaryotic	ERR2002416__METABAT2__E.1__bin.1	ERR2002416	PRJEB20421	ESLC-1	ESLC-1_SSPC-1617	True	2OG-FeII_Oxy_5;JmjC domain-containing protein	UniRef50_B8BWK1	51.4	216.0	74.0	263.0	77.0	263.0	271.0	53.0	266.0	3.35e-63	207.0	71.1	79.0	JmjC domain-containing protein	1.0	35128.0	B8BWK1_THAPS																																												1	['PF13759.9']	['2OG-FeII_Oxy_5']	['2.6e-13']	['53.0']	0	[]	[]	[]	[]	0	[]	[]	[]	[]	[]	0	[]	[]	[]	[]
NODE_7962_length_2581_cov_7.910926_1573:2019(-)	eukaryotic	ERR2002416__METABAT2__E.1__bin.1	ERR2002416	PRJEB20421	ESLC-1	ESLC-1_SSPC-16171	False																																																															0	[]	[]	[]	[]	0	[]	[]	[]	[]	0	[]	[]	[]	[]	[]	0	[]	[]	[]	[]
NODE_1462_length_7254_cov_6.764134_6421:7216(-)	eukaryotic	ERR2002416__METABAT2__E.1__bin.1	ERR2002416	PRJEB20421	ESLC-1	ESLC-1_SSPC-16173	False	Pantoate--beta-alanine ligase;Pantoate_ligase;pantoate--beta-alanine ligase [EC:6.3.2.1]	UniRef50_A0A7S2PZZ7	67.3	205.0	54.0	197.0	6.0	197.0	381.0	177.0	381.0	5.6e-87	268.0	97.5	53.8	Pantoate--beta-alanine ligase	5.0	2836.0	A0A7S2PZZ7_9STRA	BGC0001575|c1|2913-3752|+|RSAG_RS12245|pantoate--beta-alanine_ligase|WP_008704364.1	39.1	197.0	97.0	197.0	10.0	193.0	279.0	88.0	274.0	5.34e-35	125.0	93.4	67.0	VFG001417(gb|NP_218119)	47.3	112.0	46.0	197.0	13.0	111.0	309.0	102.0	213.0	1.24e-22	90.1	50.3	36.2	(panC) pantothenate synthetase [PanC/PanD (VF0319) - Nutritional/Metabolic factor (VFC0272)] [Mycobacterium tuberculosis H37Rv]															1	['PF02569.18']	['Pantoate_ligase']	['5.2e-53']	['182.8']	0	[]	[]	[]	[]	0	[]	[]	[]	[]	[]	1	['K01918']	['pantoate--beta-alanine ligase [EC:6.3.2.1]']	[1.9e-63]	[217.9]
NODE_4538_length_3874_cov_7.824300_963:1433(-)	eukaryotic	ERR2002416__METABAT2__E.1__bin.1	ERR2002416	PRJEB20421	ESLC-1	ESLC-1_SSPC-16174	False																																																															0	[]	[]	[]	[]	0	[]	[]	[]	[]	0	[]	[]	[]	[]	[]	0	[]	[]	[]	[]
NODE_2085_length_6166_cov_8.784160_204:614(-)	eukaryotic	ERR2002416__METABAT2__E.1__bin.1	ERR2002416	PRJEB20421	ESLC-1	ESLC-1_SSPC-16177	False																																																															0	[]	[]	[]	[]	0	[]	[]	[]	[]	0	[]	[]	[]	[]	[]	0	[]	[]	[]	[]
NODE_314_length_13259_cov_8.369585_3053:5260(+)	eukaryotic	ERR2002416__METABAT2__E.1__bin.1	ERR2002416	PRJEB20421	ESLC-1	ESLC-1_SSPC-1618	True	Alk_phosphatase;alkaline phosphatase (Fragment);alkaline phosphatase [EC:3.1.3.1]	UniRef50_B8BRL5	66.9	565.0	108.0	628.0	30.0	582.0	501.0	1.0	498.0	8.98e-275	768.0	88.1	99.4	alkaline phosphatase (Fragment)	2.0	33836.0	B8BRL5_THAPS																														UUI40410.1|CBM50	26.9	286.0	151.0	628.0	205.0	487.0	502.0	90.0	320.0	6.09e-14	80.9	45.1	46.0	1	['PF00245.23']	['Alk_phosphatase']	['2.5e-14']	['56.1']	0	[]	[]	[]	[]	0	[]	[]	[]	[]	[]	1	['K01077']	['alkaline phosphatase [EC:3.1.3.1]']	[3.7e-46]	[160.7]
NODE_10289_length_2113_cov_8.196793_0:2105(-)	eukaryotic	ERR2002416__METABAT2__E.1__bin.1	ERR2002416	PRJEB20421	ESLC-1	ESLC-1_SSPC-16181	False	protein-serine/threonine phosphatase	UniRef50_B8C4D4	39.1	701.0	419.0	702.0	1.0	699.0	948.0	224.0	918.0	3.5000000000000004e-73	263.0	99.6	73.3	protein-serine/threonine phosphatase	1.0	35128.0	B8C4D4_THAPS																																												0	[]	[]	[]	[]	0	[]	[]	[]	[]	0	[]	[]	[]	[]	[]	0	[]	[]	[]	[]
NODE_8132_length_2539_cov_7.047504_2195:2536(+)	eukaryotic	ERR2002416__METABAT2__E.1__bin.1	ERR2002416	PRJEB20421	ESLC-1	ESLC-1_SSPC-16183	False																																																															0	[]	[]	[]	[]	0	[]	[]	[]	[]	0	[]	[]	[]	[]	[]	0	[]	[]	[]	[]
NODE_7912_length_2593_cov_6.591805_59:1285(-)	eukaryotic	ERR2002416__METABAT2__E.1__bin.1	ERR2002416	PRJEB20421	ESLC-1	ESLC-1_SSPC-16184	False	DAO;FAD dependent oxidoreductase domain-containing protein;NAD_binding_9	UniRef50_B8BW64	53.5	359.0	155.0	381.0	31.0	381.0	526.0	93.0	447.0	8.93e-122	370.0	92.1	67.5	FAD dependent oxidoreductase domain-containing protein	1.0	35128.0	B8BW64_THAPS																																												2	['PF01266.27', 'PF13454.9']	['DAO', 'NAD_binding_9']	['3.7e-26', '0.0021']	['95.5', '21.0']	0	[]	[]	[]	[]	0	[]	[]	[]	[]	[]	0	[]	[]	[]	[]
NODE_7815_length_2616_cov_7.984381_862:2614(-)	eukaryotic	ERR2002416__METABAT2__E.1__bin.1	ERR2002416	PRJEB20421	ESLC-1	ESLC-1_SSPC-16186	False	FHA;PP2C;PP2C_2;PPM-type phosphatase domain-containing protein (Fragment)	UniRef50_K0TL11	88.4	473.0	39.0	482.0	10.0	481.0	614.0	155.0	612.0	1.81e-297	823.0	97.9	74.6	PPM-type phosphatase domain-containing protein (Fragment)	5.0	2836.0	K0TL11_THAOC																														CAD7274127.1|GT0	31.6	288.0	135.0	482.0	153.0	440.0	1478.0	806.0	1031.0	3.28e-25	115.0	59.8	15.3	3	['PF00498.29', 'PF00481.24', 'PF13672.9']	['FHA', 'PP2C', 'PP2C_2']	['1.2e-05', '1.1e-53', '0.00012']	['28.5', '185.5', '24.7']	0	[]	[]	[]	[]	0	[]	[]	[]	[]	[]	0	[]	[]	[]	[]
NODE_7830_length_2612_cov_6.451701_0:569(+)	eukaryotic	ERR2002416__METABAT2__E.1__bin.1	ERR2002416	PRJEB20421	ESLC-1	ESLC-1_SSPC-16189	False	DUF1681;NECAP PHear domain-containing protein;adaptin ear-binding coat-associated protein 1/2	UniRef50_B8CDI7	56.4	202.0	64.0	190.0	1.0	190.0	270.0	81.0	270.0	4.01e-60	196.0	100.0	70.4	NECAP PHear domain-containing protein	1.0	35128.0	B8CDI7_THAPS																																												1	['PF07933.17']	['DUF1681']	['4.9e-34']	['120.2']	0	[]	[]	[]	[]	0	[]	[]	[]	[]	[]	1	['K20069']	['adaptin ear-binding coat-associated protein 1/2']	[1.6e-37]	[132.6]
NODE_470_length_11362_cov_7.908287_10145:11356(-)	eukaryotic	ERR2002416__METABAT2__E.1__bin.1	ERR2002416	PRJEB20421	ESLC-1	ESLC-1_SSPC-1619	True	RING-type domain-containing protein;zf-C3HC4;zf-C3HC4_2;zf-RING_11;zf-RING_2;zf-RING_UBOX	UniRef50_B8BTL4	55.4	386.0	122.0	404.0	60.0	404.0	452.0	76.0	452.0	3.0900000000000003e-116	354.0	85.4	83.4	RING-type domain-containing protein	2.0	35127.0	B8BTL4_THAPS																																												5	['PF00097.28', 'PF13923.9', 'PF17123.8', 'PF13639.9', 'PF13445.9']	['zf-C3HC4', 'zf-C3HC4_2', 'zf-RING_11', 'zf-RING_2', 'zf-RING_UBOX']	['0.00015', '3.5e-05', '2.7e-07', '3.4e-11', '0.0002']	['24.4', '26.4', '33.1', '46.2', '24.2']	0	[]	[]	[]	[]	0	[]	[]	[]	[]	[]	0	[]	[]	[]	[]
NODE_2074_length_6183_cov_5.754406_2:1518(+)	eukaryotic	ERR2002416__METABAT2__E.1__bin.1	ERR2002416	PRJEB20421	ESLC-1	ESLC-1_SSPC-16191	False	Fe2OG dioxygenase domain-containing protein	UniRef50_B8CFF8	57.1	389.0	106.0	437.0	101.0	431.0	1164.0	360.0	745.0	3.24e-126	401.0	75.7	33.2	Fe2OG dioxygenase domain-containing protein	1.0	35128.0	B8CFF8_THAPS																																												0	[]	[]	[]	[]	0	[]	[]	[]	[]	0	[]	[]	[]	[]	[]	0	[]	[]	[]	[]
NODE_6356_length_3059_cov_6.073569_73:1724(+)	eukaryotic	ERR2002416__METABAT2__E.1__bin.1	ERR2002416	PRJEB20421	ESLC-1	ESLC-1_SSPC-16192	False	Polymerase nucleotidyl transferase domain-containing protein	UniRef50_K0TLG6	41.6	498.0	205.0	465.0	1.0	462.0	873.0	421.0	868.0	3.81e-83	282.0	99.4	51.3	Polymerase nucleotidyl transferase domain-containing protein	1.0	159749.0	K0TLG6_THAOC																																												0	[]	[]	[]	[]	0	[]	[]	[]	[]	0	[]	[]	[]	[]	[]	0	[]	[]	[]	[]
NODE_9085_length_2331_cov_8.492531_1023:2069(+)	eukaryotic	ERR2002416__METABAT2__E.1__bin.1	ERR2002416	PRJEB20421	ESLC-1	ESLC-1_SSPC-16194	False	TraB_PrgY_gumN;Uncharacterized protein (Fragment)	UniRef50_A0A7S2KI97	47.0	115.0	53.0	349.0	10.0	116.0	159.0	44.0	158.0	1.65e-27	114.0	30.7	72.3	Uncharacterized protein (Fragment)	1.0	267567.0	A0A7S2KI97_9STRA																																												1	['PF01963.20']	['TraB_PrgY_gumN']	['3.7e-17']	['66.1']	0	[]	[]	[]	[]	0	[]	[]	[]	[]	[]	0	[]	[]	[]	[]
NODE_7249_length_2771_cov_6.597570_1:2268(+)	eukaryotic	ERR2002416__METABAT2__E.1__bin.1	ERR2002416	PRJEB20421	ESLC-1	ESLC-1_SSPC-16195	False																																																															0	[]	[]	[]	[]	0	[]	[]	[]	[]	0	[]	[]	[]	[]	[]	0	[]	[]	[]	[]
NODE_2762_length_5306_cov_8.558370_1:243(-)	eukaryotic	ERR2002416__METABAT2__E.1__bin.1	ERR2002416	PRJEB20421	ESLC-1	ESLC-1_SSPC-16199	False																																																															0	[]	[]	[]	[]	0	[]	[]	[]	[]	0	[]	[]	[]	[]	[]	0	[]	[]	[]	[]
NODE_1419_length_7324_cov_7.173339_3666:5108(-)	eukaryotic	ERR2002416__METABAT2__E.1__bin.1	ERR2002416	PRJEB20421	ESLC-1	ESLC-1_SSPC-162	False	Fe2OG dioxygenase domain-containing protein	UniRef50_K0SY21	35.3	501.0	248.0	481.0	20.0	481.0	520.0	57.0	520.0	7.48e-87	283.0	96.0	89.2	Fe2OG dioxygenase domain-containing protein	1.0	159749.0	K0SY21_THAOC																																												0	[]	[]	[]	[]	0	[]	[]	[]	[]	0	[]	[]	[]	[]	[]	0	[]	[]	[]	[]
NODE_1590_length_6988_cov_6.607096_4143:5672(-)	eukaryotic	ERR2002416__METABAT2__E.1__bin.1	ERR2002416	PRJEB20421	ESLC-1	ESLC-1_SSPC-162	False	Fe2OG dioxygenase domain-containing protein	UniRef50_K0SY21	36.0	494.0	244.0	510.0	55.0	510.0	520.0	61.0	520.0	6.34e-87	285.0	89.4	88.5	Fe2OG dioxygenase domain-containing protein	1.0	159749.0	K0SY21_THAOC																																												0	[]	[]	[]	[]	0	[]	[]	[]	[]	0	[]	[]	[]	[]	[]	0	[]	[]	[]	[]
NODE_5704_length_3315_cov_6.675153_2004:3299(+)	eukaryotic	ERR2002416__METABAT2__E.1__bin.1	ERR2002416	PRJEB20421	ESLC-1	ESLC-1_SSPC-162	False	Fe2OG dioxygenase domain-containing protein	UniRef50_K0SY21	32.8	369.0	192.0	432.0	83.0	413.0	520.0	57.0	407.0	1.2e-52	192.0	76.6	67.5	Fe2OG dioxygenase domain-containing protein	1.0	159749.0	K0SY21_THAOC																																												0	[]	[]	[]	[]	0	[]	[]	[]	[]	0	[]	[]	[]	[]	[]	0	[]	[]	[]	[]
NODE_3825_length_4338_cov_8.372636_1847:3082(+)	eukaryotic	ERR2002416__METABAT2__E.1__bin.1	ERR2002416	PRJEB20421	ESLC-1	ESLC-1_SSPC-1620	True	Folate receptor-like domain-containing protein	UniRef50_B8LD12	59.5	398.0	145.0	383.0	1.0	382.0	421.0	1.0	398.0	5.6800000000000007e-157	456.0	99.7	94.5	Folate receptor-like domain-containing protein	1.0	35128.0	B8LD12_THAPS																																												0	[]	[]	[]	[]	0	[]	[]	[]	[]	0	[]	[]	[]	[]	[]	0	[]	[]	[]	[]
NODE_9028_length_2344_cov_6.196592_0:776(+)	eukaryotic	ERR2002416__METABAT2__E.1__bin.1	ERR2002416	PRJEB20421	ESLC-1	ESLC-1_SSPC-16200	False	Amino acid permease/ SLC12A domain-containing protein;Orai-1	UniRef50_K0S0L8	54.2	277.0	99.0	259.0	1.0	257.0	296.0	6.0	274.0	6.69e-81	253.0	99.2	90.9	Amino acid permease/ SLC12A domain-containing protein	3.0	35127.0	K0S0L8_THAOC																																												1	['PF07856.15']	['Orai-1']	['1.3e-33']	['119.1']	0	[]	[]	[]	[]	0	[]	[]	[]	[]	[]	0	[]	[]	[]	[]
NODE_4096_length_4147_cov_8.917155_2696:4146(-)	eukaryotic	ERR2002416__METABAT2__E.1__bin.1	ERR2002416	PRJEB20421	ESLC-1	ESLC-1_SSPC-16201	False	PK_Tyr_Ser-Thr;Pkinase;Protein kinase domain-containing protein	UniRef50_B5Y4X7	64.0	397.0	128.0	395.0	1.0	395.0	685.0	302.0	685.0	1.2100000000000001e-166	490.0	100.0	56.1	Protein kinase domain-containing protein	11.0	2836.0	B5Y4X7_PHATC	BGC0001093|c1|13368-14663|+|AAY32963.1|putative_Ser/Thr_protein_kinase|AAY32963.1	29.2	154.0	83.0	395.0	159.0	304.0	431.0	214.0	349.0	1.07e-06	51.2	37.0	31.6	VFG002060(gb|NP_248764)	30.5	174.0	93.0	395.0	140.0	311.0	1032.0	61.0	208.0	2.73e-16	78.2	43.5	14.3	(ppkA) serine/threonine protein kinase PpkA [HSI-1 (VF0334) - Effector delivery system (VFC0086)] [Pseudomonas aeruginosa PAO1]	CAF2792365.1|GT4	28.5	288.0	169.0	395.0	82.0	363.0	852.0	350.0	606.0	1.18e-21	103.0	71.4	30.2	2	['PF00069.28', 'PF07714.20']	['Pkinase', 'PK_Tyr_Ser-Thr']	['6.7e-40', '3.9e-43']	['140.0', '150.5']	0	[]	[]	[]	[]	0	[]	[]	[]	[]	[]	0	[]	[]	[]	[]
NODE_12476_length_1820_cov_4.883853_1250:1666(+)	eukaryotic	ERR2002416__METABAT2__E.1__bin.1	ERR2002416	PRJEB20421	ESLC-1	ESLC-1_SSPC-16203	False																																																															0	[]	[]	[]	[]	0	[]	[]	[]	[]	0	[]	[]	[]	[]	[]	0	[]	[]	[]	[]
NODE_12931_length_1768_cov_7.182720_4:1683(+)	eukaryotic	ERR2002416__METABAT2__E.1__bin.1	ERR2002416	PRJEB20421	ESLC-1	ESLC-1_SSPC-16204	False	Uncharacterized protein	UniRef50_B8BT86	43.2	310.0	123.0	397.0	1.0	284.0	785.0	349.0	631.0	8.38e-40	159.0	71.5	36.1	Uncharacterized protein	1.0	35128.0	B8BT86_THAPS																																												0	[]	[]	[]	[]	0	[]	[]	[]	[]	0	[]	[]	[]	[]	[]	0	[]	[]	[]	[]
NODE_13780_length_1685_cov_14.497546_1042:1470(-)	eukaryotic	ERR2002416__METABAT2__E.1__bin.1	ERR2002416	PRJEB20421	ESLC-1	ESLC-1_SSPC-16205	False																																																															0	[]	[]	[]	[]	0	[]	[]	[]	[]	0	[]	[]	[]	[]	[]	0	[]	[]	[]	[]
NODE_9013_length_2347_cov_5.500000_852:2177(+)	eukaryotic	ERR2002416__METABAT2__E.1__bin.1	ERR2002416	PRJEB20421	ESLC-1	ESLC-1_SSPC-16206	False	PDZ domain-containing protein	UniRef50_B8BW52	36.5	513.0	198.0	442.0	1.0	440.0	2128.0	309.0	766.0	1.25e-48	187.0	99.5	21.5	PDZ domain-containing protein	1.0	35128.0	B8BW52_THAPS																																												0	[]	[]	[]	[]	0	[]	[]	[]	[]	0	[]	[]	[]	[]	[]	0	[]	[]	[]	[]
NODE_5906_length_3224_cov_7.726412_2741:3097(-)	eukaryotic	ERR2002416__METABAT2__E.1__bin.1	ERR2002416	PRJEB20421	ESLC-1	ESLC-1_SSPC-16207	False	Uncharacterized protein	UniRef50_A0A7S2KRK5	39.8	128.0	66.0	119.0	1.0	119.0	647.0	510.0	635.0	2.72e-13	73.6	100.0	19.5	Uncharacterized protein	1.0	267567.0	A0A7S2KRK5_9STRA																																												0	[]	[]	[]	[]	0	[]	[]	[]	[]	0	[]	[]	[]	[]	[]	0	[]	[]	[]	[]
NODE_14035_length_1662_cov_8.381456_23:1041(+)	eukaryotic	ERR2002416__METABAT2__E.1__bin.1	ERR2002416	PRJEB20421	ESLC-1	ESLC-1_SSPC-16208	False	BHD_1;BHD_2;BHD_3;Rad4 beta-hairpin domain-containing protein;xeroderma pigmentosum group C-complementing protein	UniRef50_A0A7S2M3L2	56.7	307.0	123.0	314.0	13.0	311.0	747.0	442.0	746.0	3.98e-102	323.0	95.2	40.8	Rad4 beta-hairpin domain-containing protein	1.0	267567.0	A0A7S2M3L2_9STRA																																												3	['PF10403.12', 'PF10404.12', 'PF10405.12']	['BHD_1', 'BHD_2', 'BHD_3']	['3.9e-15', '3.9e-12', '8.7e-13']	['58.4', '49.7', '51.3']	0	[]	[]	[]	[]	0	[]	[]	[]	[]	[]	1	['K10838']	['xeroderma pigmentosum group C-complementing protein']	[4.2000000000000003e-73]	[250.0]
NODE_3878_length_4302_cov_7.476101_308:4090(-)	eukaryotic	ERR2002416__METABAT2__E.1__bin.1	ERR2002416	PRJEB20421	ESLC-1	ESLC-1_SSPC-1621	True	E1-E2_ATPase;HMA domain-containing protein;Hydrolase;Hydrolase_3;Zn2+/Cd2+-exporting ATPase [EC:7.2.2.12 7.2.2.21]	UniRef50_A0A7S2Q301	63.8	962.0	336.0	1261.0	305.0	1261.0	977.0	2.0	956.0	0.0	1163.0	75.9	97.7	HMA domain-containing protein	3.0	2836.0	A0A7S2Q301_9STRA	BGC0000207|c1|12988-15051|+|CAH10184.1|ChaT5_protein|CAH10184.1	29.8	607.0	377.0	1261.0	676.0	1257.0	687.0	83.0	665.0	6.900000000000001e-65	234.0	46.2	84.9																QBQ55156.1|CBM50	31.3	518.0	327.0	1261.0	700.0	1214.0	914.0	161.0	652.0	1.43e-57	222.0	40.8	53.8	3	['PF00122.23', 'PF00702.29', 'PF08282.15']	['E1-E2_ATPase', 'Hydrolase', 'Hydrolase_3']	['3.5e-44', '3.7e-26', '0.0089']	['153.4', '95.6', '18.7']	0	[]	[]	[]	[]	0	[]	[]	[]	[]	[]	1	['K01534']	['Zn2+/Cd2+-exporting ATPase [EC:7.2.2.12 7.2.2.21]']	[1.4000000000000001e-227]	[760.8]
NODE_7555_length_2686_cov_7.824021_2416:2649(+)	eukaryotic	ERR2002416__METABAT2__E.1__bin.1	ERR2002416	PRJEB20421	ESLC-1	ESLC-1_SSPC-16210	False																																																															0	[]	[]	[]	[]	0	[]	[]	[]	[]	0	[]	[]	[]	[]	[]	0	[]	[]	[]	[]
NODE_7555_length_2686_cov_7.824021_1296:2684(-)	eukaryotic	ERR2002416__METABAT2__E.1__bin.1	ERR2002416	PRJEB20421	ESLC-1	ESLC-1_SSPC-16211	False	Rhomboid-like protein	UniRef50_B8BR06	51.9	468.0	209.0	463.0	1.0	453.0	907.0	414.0	880.0	2.05e-123	389.0	97.8	51.5	Rhomboid-like protein	1.0	35128.0	B8BR06_THAPS																																												0	[]	[]	[]	[]	0	[]	[]	[]	[]	0	[]	[]	[]	[]	[]	0	[]	[]	[]	[]
NODE_2398_length_5733_cov_6.926559_1533:3082(-)	eukaryotic	ERR2002416__METABAT2__E.1__bin.1	ERR2002416	PRJEB20421	ESLC-1	ESLC-1_SSPC-16214	False	IQ																																																														1	['PF00612.30']	['IQ']	['0.00015']	['24.1']	0	[]	[]	[]	[]	0	[]	[]	[]	[]	[]	0	[]	[]	[]	[]
NODE_5165_length_3555_cov_6.544286_25:1203(+)	eukaryotic	ERR2002416__METABAT2__E.1__bin.1	ERR2002416	PRJEB20421	ESLC-1	ESLC-1_SSPC-16216	False	GAF domain-containing protein	UniRef50_A0A7S0TI75	35.8	338.0	133.0	357.0	1.0	313.0	925.0	490.0	768.0	1.95e-37	152.0	87.7	30.2	GAF domain-containing protein	1.0	267567.0	A0A7S0TI75_9STRA																																												0	[]	[]	[]	[]	0	[]	[]	[]	[]	0	[]	[]	[]	[]	[]	0	[]	[]	[]	[]
NODE_5165_length_3555_cov_6.544286_2004:3554(-)	eukaryotic	ERR2002416__METABAT2__E.1__bin.1	ERR2002416	PRJEB20421	ESLC-1	ESLC-1_SSPC-16217	False	N-terminal acetyltransferase B complex non-catalytic subunit;NatB_MDM20;Uncharacterized protein	UniRef50_B8LEM2	50.3	531.0	242.0	517.0	1.0	517.0	1329.0	803.0	1325.0	4.24e-156	486.0	100.0	39.4	Uncharacterized protein	1.0	35128.0	B8LEM2_THAPS																																												1	['PF09797.12']	['NatB_MDM20']	['5.6e-23']	['84.5']	0	[]	[]	[]	[]	0	[]	[]	[]	[]	[]	1	['K17973']	['N-terminal acetyltransferase B complex non-catalytic subunit']	[2.1e-37]	[132.1]
NODE_12442_length_1824_cov_7.908423_152:1823(-)	eukaryotic	ERR2002416__METABAT2__E.1__bin.1	ERR2002416	PRJEB20421	ESLC-1	ESLC-1_SSPC-16219	False	C3H1-type domain-containing protein	UniRef50_B8CB68	57.0	472.0	141.0	543.0	126.0	543.0	672.0	202.0	665.0	1.89e-158	475.0	77.0	69.0	C3H1-type domain-containing protein	1.0	35128.0	B8CB68_THAPS																																												0	[]	[]	[]	[]	0	[]	[]	[]	[]	0	[]	[]	[]	[]	[]	0	[]	[]	[]	[]
NODE_7291_length_2758_cov_6.238624_219:2589(-)	eukaryotic	ERR2002416__METABAT2__E.1__bin.1	ERR2002416	PRJEB20421	ESLC-1	ESLC-1_SSPC-1622	True	Nucleolar protein 9;nucleolar protein 9	UniRef50_B8C0F4	65.8	778.0	226.0	767.0	6.0	750.0	800.0	8.0	778.0	0.0	948.0	97.1	96.4	Nucleolar protein 9	2.0	35127.0	B8C0F4_THAPS																																												0	[]	[]	[]	[]	0	[]	[]	[]	[]	0	[]	[]	[]	[]	[]	1	['K14790']	['nucleolar protein 9']	[9.3e-70]	[239.0]
NODE_7519_length_2696_cov_6.892086_37:1368(-)	eukaryotic	ERR2002416__METABAT2__E.1__bin.1	ERR2002416	PRJEB20421	ESLC-1	ESLC-1_SSPC-16224	False	Uncharacterized protein	UniRef50_K0TQQ3	58.8	153.0	43.0	371.0	239.0	371.0	685.0	214.0	366.0	4.2e-49	184.0	35.8	22.3	Uncharacterized protein	1.0	159749.0	K0TQQ3_THAOC																																												0	[]	[]	[]	[]	0	[]	[]	[]	[]	0	[]	[]	[]	[]	[]	0	[]	[]	[]	[]
NODE_9535_length_2240_cov_8.424256_1294:2237(+)	eukaryotic	ERR2002416__METABAT2__E.1__bin.1	ERR2002416	PRJEB20421	ESLC-1	ESLC-1_SSPC-16226	False	Lon N-terminal domain-containing protein	UniRef50_B8C4G6	47.9	303.0	144.0	291.0	1.0	291.0	457.0	128.0	428.0	2.26e-96	299.0	100.0	65.9	Lon N-terminal domain-containing protein	1.0	35128.0	B8C4G6_THAPS																																												0	[]	[]	[]	[]	0	[]	[]	[]	[]	0	[]	[]	[]	[]	[]	0	[]	[]	[]	[]
NODE_11433_length_1952_cov_5.227728_37:372(+)	eukaryotic	ERR2002416__METABAT2__E.1__bin.1	ERR2002416	PRJEB20421	ESLC-1	ESLC-1_SSPC-16227	False																																																															0	[]	[]	[]	[]	0	[]	[]	[]	[]	0	[]	[]	[]	[]	[]	0	[]	[]	[]	[]
NODE_3329_length_4759_cov_10.829932_1516:1845(-)	eukaryotic	ERR2002416__METABAT2__E.1__bin.1	ERR2002416	PRJEB20421	ESLC-1	ESLC-1_SSPC-16228	False																																																															0	[]	[]	[]	[]	0	[]	[]	[]	[]	0	[]	[]	[]	[]	[]	0	[]	[]	[]	[]
NODE_10934_length_2017_cov_6.437819_64:970(+)	eukaryotic	ERR2002416__METABAT2__E.1__bin.1	ERR2002416	PRJEB20421	ESLC-1	ESLC-1_SSPC-16229	False	D-Glu_cyclase;D-glutamate cyclase [EC:4.2.1.48];DUF1445 domain-containing protein	UniRef50_A0A7S3Q9F6	61.4	251.0	92.0	255.0	4.0	249.0	283.0	24.0	274.0	3.6e-106	316.0	96.5	88.7	DUF1445 domain-containing protein	7.0	2836.0	A0A7S3Q9F6_9STRA																																												1	['PF07286.15']	['D-Glu_cyclase']	['7.1e-57']	['194.2']	0	[]	[]	[]	[]	0	[]	[]	[]	[]	[]	1	['K22210']	['D-glutamate cyclase [EC:4.2.1.48]']	[2.7e-66]	[227.4]
NODE_5510_length_3395_cov_8.019760_2013:3230(-)	eukaryotic	ERR2002416__METABAT2__E.1__bin.1	ERR2002416	PRJEB20421	ESLC-1	ESLC-1_SSPC-1623	False	Uncharacterized protein	UniRef50_B8BVR2	48.8	412.0	178.0	406.0	1.0	403.0	711.0	310.0	697.0	2.39e-104	332.0	99.3	54.6	Uncharacterized protein	1.0	35128.0	B8BVR2_THAPS																																												0	[]	[]	[]	[]	0	[]	[]	[]	[]	0	[]	[]	[]	[]	[]	0	[]	[]	[]	[]
NODE_7560_length_2685_cov_6.815589_363:2684(-)	eukaryotic	ERR2002416__METABAT2__E.1__bin.1	ERR2002416	PRJEB20421	ESLC-1	ESLC-1_SSPC-1623	True	Uncharacterized protein	UniRef50_B8BVR2	46.6	307.0	143.0	774.0	474.0	774.0	711.0	405.0	696.0	1.12e-63	234.0	38.9	41.1	Uncharacterized protein	1.0	35128.0	B8BVR2_THAPS																																												0	[]	[]	[]	[]	0	[]	[]	[]	[]	0	[]	[]	[]	[]	[]	0	[]	[]	[]	[]
NODE_10934_length_2017_cov_6.437819_1280:2008(-)	eukaryotic	ERR2002416__METABAT2__E.1__bin.1	ERR2002416	PRJEB20421	ESLC-1	ESLC-1_SSPC-16230	False	Uncharacterized protein	UniRef50_K0T6B5	56.0	175.0	68.0	243.0	31.0	201.0	463.0	180.0	349.0	1.37e-54	189.0	70.4	36.7	Uncharacterized protein	1.0	159749.0	K0T6B5_THAOC																																												0	[]	[]	[]	[]	0	[]	[]	[]	[]	0	[]	[]	[]	[]	[]	0	[]	[]	[]	[]
NODE_3575_length_4535_cov_8.429688_3214:4532(+)	eukaryotic	ERR2002416__METABAT2__E.1__bin.1	ERR2002416	PRJEB20421	ESLC-1	ESLC-1_SSPC-16231	False	PPDK_N;pyruvate, water dikinase	UniRef50_B8C779	77.4	336.0	56.0	317.0	1.0	317.0	855.0	1.0	335.0	2.97e-158	471.0	100.0	39.2	pyruvate, water dikinase	4.0	131567.0	B8C779_THAPS	BGC0001350|c1|96570-99038|+|AMH40425.1|phosphoenolpyruvate_synthase|AMH40425.1	46.4	274.0	131.0	317.0	47.0	307.0	822.0	20.0	290.0	7.28e-63	213.0	82.3	33.0																														1	['PF01326.22']	['PPDK_N']	['2.4e-69']	['237.0']	0	[]	[]	[]	[]	0	[]	[]	[]	[]	[]	0	[]	[]	[]	[]
NODE_8077_length_2552_cov_6.803765_1588:2551(+)	eukaryotic	ERR2002416__METABAT2__E.1__bin.1	ERR2002416	PRJEB20421	ESLC-1	ESLC-1_SSPC-16232	False	Aldo_ket_red;NADP-dependent oxidoreductase domain-containing protein	UniRef50_A0A7S0AWR7	57.4	169.0	59.0	204.0	48.0	204.0	310.0	1.0	168.0	1.58e-53	181.0	77.0	54.2	NADP-dependent oxidoreductase domain-containing protein	3.0	2836.0	A0A7S0AWR7_9STRA	BGC0001732|c1|8800-9618|+|AIE54227.1|PauY7|AIE54227.1	30.3	155.0	85.0	204.0	43.0	197.0	272.0	11.0	142.0	6.6e-12	63.5	76.0	48.5																														1	['PF00248.24']	['Aldo_ket_red']	['9.1e-21']	['77.1']	0	[]	[]	[]	[]	0	[]	[]	[]	[]	[]	0	[]	[]	[]	[]
NODE_3409_length_4684_cov_9.101750_3892:4680(-)	eukaryotic	ERR2002416__METABAT2__E.1__bin.1	ERR2002416	PRJEB20421	ESLC-1	ESLC-1_SSPC-16234	False	Mo25;Uncharacterized protein;calcium binding protein 39	UniRef50_B5YM00	66.1	227.0	62.0	263.0	37.0	262.0	219.0	1.0	213.0	4.52e-94	283.0	85.9	97.3	Uncharacterized protein	2.0	2836.0	B5YM00_THAPS																																												1	['PF08569.14']	['Mo25']	['1.3e-45']	['159.1']	0	[]	[]	[]	[]	0	[]	[]	[]	[]	[]	1	['K08272']	['calcium binding protein 39']	[8.299999999999999e-68]	[232.5]
NODE_11239_length_1975_cov_8.796354_1523:1927(+)	eukaryotic	ERR2002416__METABAT2__E.1__bin.1	ERR2002416	PRJEB20421	ESLC-1	ESLC-1_SSPC-16235	False	DEP domain-containing protein (Fragment)	UniRef50_A0A7S2KQ98	43.3	127.0	42.0	135.0	1.0	124.0	1162.0	123.0	222.0	6.18e-17	84.7	91.9	8.6	DEP domain-containing protein (Fragment)	1.0	267567.0	A0A7S2KQ98_9STRA																																												0	[]	[]	[]	[]	0	[]	[]	[]	[]	0	[]	[]	[]	[]	[]	0	[]	[]	[]	[]
NODE_8572_length_2438_cov_7.020982_2187:2432(-)	eukaryotic	ERR2002416__METABAT2__E.1__bin.1	ERR2002416	PRJEB20421	ESLC-1	ESLC-1_SSPC-16236	False	Chromatin target of PRMT1 protein C-terminal domain-containing protein;FoP_duplication	UniRef50_B8BSG9	93.3	30.0	2.0	82.0	7.0	36.0	187.0	111.0	140.0	1.55e-09	59.7	36.6	16.0	Chromatin target of PRMT1 protein C-terminal domain-containing protein	1.0	35128.0	B8BSG9_THAPS																																												1	['PF13865.9']	['FoP_duplication']	['3.8e-13']	['52.8']	0	[]	[]	[]	[]	0	[]	[]	[]	[]	[]	0	[]	[]	[]	[]
NODE_5136_length_3567_cov_5.874146_5:1186(+)	eukaryotic	ERR2002416__METABAT2__E.1__bin.1	ERR2002416	PRJEB20421	ESLC-1	ESLC-1_SSPC-16237	False	1-alkyl-2-acetylglycerophosphocholine esterase (Fragment);DUF1350	UniRef50_A0A7S2P815	68.6	357.0	100.0	394.0	36.0	383.0	357.0	2.0	355.0	9.109999999999999e-170	486.0	88.3	99.2	1-alkyl-2-acetylglycerophosphocholine esterase (Fragment)	2.0	33847.0	A0A7S2P815_9STRA																																												1	['PF07082.14']	['DUF1350']	['8e-28']	['100.3']	0	[]	[]	[]	[]	0	[]	[]	[]	[]	[]	0	[]	[]	[]	[]
NODE_5136_length_3567_cov_5.874146_1334:3565(-)	eukaryotic	ERR2002416__METABAT2__E.1__bin.1	ERR2002416	PRJEB20421	ESLC-1	ESLC-1_SSPC-16238	False	Plus-3;Plus3 domain-containing protein;RNA polymerase-associated protein RTF1	UniRef50_B5YN06	64.9	656.0	210.0	659.0	17.0	659.0	955.0	307.0	955.0	2.99e-230	673.0	97.6	68.0	Plus3 domain-containing protein	1.0	35128.0	B5YN06_THAPS																																												1	['PF03126.21']	['Plus-3']	['7.6e-25']	['90.4']	0	[]	[]	[]	[]	0	[]	[]	[]	[]	[]	1	['K15178']	['RNA polymerase-associated protein RTF1']	[6.6e-73]	[249.4]
NODE_7621_length_2668_cov_7.502870_128:2473(+)	eukaryotic	ERR2002416__METABAT2__E.1__bin.1	ERR2002416	PRJEB20421	ESLC-1	ESLC-1_SSPC-1624	True	PA domain-containing protein;Peptidase_A22B;signal peptide peptidase-like 2B [EC:3.4.23.-]	UniRef50_B8CBC3	61.3	864.0	249.0	782.0	1.0	782.0	864.0	4.0	864.0	0.0	965.0	100.0	99.7	PA domain-containing protein	1.0	35128.0	B8CBC3_THAPS																																												1	['PF04258.16']	['Peptidase_A22B']	['1.6e-57']	['198.1']	0	[]	[]	[]	[]	0	[]	[]	[]	[]	[]	1	['K09597']	['signal peptide peptidase-like 2B [EC:3.4.23.-]']	[3.3e-94]	[319.7]
NODE_1366_length_7464_cov_7.344581_5476:6263(-)	eukaryotic	ERR2002416__METABAT2__E.1__bin.1	ERR2002416	PRJEB20421	ESLC-1	ESLC-1_SSPC-16240	False	MOSC domain-containing protein	UniRef50_A0A7S2Q4S2	50.2	241.0	96.0	237.0	20.0	237.0	323.0	23.0	262.0	2.21e-63	208.0	92.0	74.3	MOSC domain-containing protein	1.0	267567.0	A0A7S2Q4S2_9STRA																																												0	[]	[]	[]	[]	0	[]	[]	[]	[]	0	[]	[]	[]	[]	[]	0	[]	[]	[]	[]
NODE_612_length_10213_cov_6.530715_1812:2703(+)	eukaryotic	ERR2002416__METABAT2__E.1__bin.1	ERR2002416	PRJEB20421	ESLC-1	ESLC-1_SSPC-16241	False	LOV domain-containing protein;bZIP_1;bZIP_2	UniRef50_K0TLS2	55.6	315.0	78.0	258.0	1.0	258.0	406.0	1.0	310.0	9.58e-85	266.0	100.0	76.4	LOV domain-containing protein	4.0	2836.0	K0TLS2_THAOC																																												2	['PF00170.24', 'PF07716.18']	['bZIP_1', 'bZIP_2']	['9e-06', '0.00023']	['28.6', '24.0']	0	[]	[]	[]	[]	0	[]	[]	[]	[]	[]	0	[]	[]	[]	[]
NODE_658_length_9981_cov_6.663409_1:855(+)	eukaryotic	ERR2002416__METABAT2__E.1__bin.1	ERR2002416	PRJEB20421	ESLC-1	ESLC-1_SSPC-16243	False	Peptidase A1 domain-containing protein	UniRef50_B5YLW6	60.0	285.0	88.0	285.0	1.0	285.0	469.0	211.0	469.0	3.9300000000000003e-109	332.0	100.0	55.2	Peptidase A1 domain-containing protein	1.0	35128.0	B5YLW6_THAPS																																												0	[]	[]	[]	[]	0	[]	[]	[]	[]	0	[]	[]	[]	[]	[]	0	[]	[]	[]	[]
NODE_10661_length_2054_cov_6.290145_5:1323(-)	eukaryotic	ERR2002416__METABAT2__E.1__bin.1	ERR2002416	PRJEB20421	ESLC-1	ESLC-1_SSPC-16244	False	PK_Tyr_Ser-Thr;Pkinase;Protein kinase domain-containing protein	UniRef50_K0TQI2	56.5	391.0	134.0	406.0	43.0	406.0	553.0	109.0	490.0	8.13e-139	415.0	89.7	69.1	Protein kinase domain-containing protein	1.0	159749.0	K0TQI2_THAOC	BGC0001281|c1|28481-31453|+|UMAG_06363|serine/threonine_protein_kinase_ATG1|XP_011392657.1	24.4	213.0	136.0	406.0	169.0	370.0	990.0	66.0	264.0	2.42e-08	57.0	49.8	20.1																EEC68331.1|CBM50	35.6	132.0	71.0	406.0	255.0	383.0	457.0	229.0	349.0	1.33e-10	68.9	31.8	26.5	2	['PF00069.28', 'PF07714.20']	['Pkinase', 'PK_Tyr_Ser-Thr']	['2.4e-28', '9.9e-28']	['102.2', '100.0']	0	[]	[]	[]	[]	0	[]	[]	[]	[]	[]	0	[]	[]	[]	[]
NODE_2982_length_5078_cov_6.049970_3045:3851(+)	eukaryotic	ERR2002416__METABAT2__E.1__bin.1	ERR2002416	PRJEB20421	ESLC-1	ESLC-1_SSPC-16245	False	Uncharacterized protein	UniRef50_B8LCE4	31.1	167.0	88.0	269.0	8.0	149.0	468.0	119.0	283.0	1.4e-12	76.3	52.8	35.3	Uncharacterized protein	1.0	35128.0	B8LCE4_THAPS																																												0	[]	[]	[]	[]	0	[]	[]	[]	[]	0	[]	[]	[]	[]	[]	0	[]	[]	[]	[]
NODE_7632_length_2665_cov_6.784291_1:987(+)	eukaryotic	ERR2002416__METABAT2__E.1__bin.1	ERR2002416	PRJEB20421	ESLC-1	ESLC-1_SSPC-16246	False	Diaminopimelate decarboxylase;Orn_Arg_deC_N;Orn_DAP_Arg_deC	UniRef50_B8BT13	88.1	335.0	34.0	329.0	1.0	329.0	484.0	150.0	484.0	1.52e-212	597.0	100.0	69.2	Diaminopimelate decarboxylase	19.0	2759.0	B8BT13_THAPS	BGC0001101|c1|32199-33500|+|AAN85498.1|diaminopimelase_decarboxylase|AAN85498.1	45.3	327.0	162.0	329.0	4.0	328.0	433.0	122.0	433.0	7.58e-83	258.0	98.8	72.1																														2	['PF02784.19', 'PF00278.25']	['Orn_Arg_deC_N', 'Orn_DAP_Arg_deC']	['1.3e-11', '2e-15']	['47.2', '59.6']	0	[]	[]	[]	[]	0	[]	[]	[]	[]	[]	0	[]	[]	[]	[]
NODE_8671_length_2417_cov_7.085944_1832:2413(-)	eukaryotic	ERR2002416__METABAT2__E.1__bin.1	ERR2002416	PRJEB20421	ESLC-1	ESLC-1_SSPC-16247	False	Serine/threonine-protein phosphatase 4 regulatory subunit 3-like central domain-containing protein	UniRef50_B8LBT5	44.8	105.0	45.0	194.0	3.0	99.0	1573.0	1336.0	1435.0	3.98e-10	67.4	50.0	6.4	Serine/threonine-protein phosphatase 4 regulatory subunit 3-like central domain-containing protein	1.0	35128.0	B8LBT5_THAPS																																												0	[]	[]	[]	[]	0	[]	[]	[]	[]	0	[]	[]	[]	[]	[]	0	[]	[]	[]	[]
NODE_3682_length_4454_cov_7.884747_136:492(-)	eukaryotic	ERR2002416__METABAT2__E.1__bin.1	ERR2002416	PRJEB20421	ESLC-1	ESLC-1_SSPC-16248	False	Histidine kinase;PAS_2	UniRef50_B8C3H5	53.1	128.0	49.0	119.0	2.0	119.0	1074.0	15.0	141.0	1.07e-32	129.0	99.2	11.8	Histidine kinase	1.0	35128.0	B8C3H5_THAPS																																												1	['PF08446.14']	['PAS_2']	['9.8e-07']	['32.3']	0	[]	[]	[]	[]	0	[]	[]	[]	[]	[]	0	[]	[]	[]	[]
NODE_9192_length_2309_cov_7.620231_542:2179(+)	eukaryotic	ERR2002416__METABAT2__E.1__bin.1	ERR2002416	PRJEB20421	ESLC-1	ESLC-1_SSPC-1625	True	Uncharacterized protein	UniRef50_K0SSR0	40.9	496.0	240.0	546.0	60.0	537.0	574.0	103.0	563.0	1.7999999999999998e-106	338.0	87.5	80.3	Uncharacterized protein	1.0	159749.0	K0SSR0_THAOC																																												0	[]	[]	[]	[]	0	[]	[]	[]	[]	0	[]	[]	[]	[]	[]	0	[]	[]	[]	[]
NODE_4466_length_3914_cov_5.964499_13:938(+)	eukaryotic	ERR2002416__METABAT2__E.1__bin.1	ERR2002416	PRJEB20421	ESLC-1	ESLC-1_SSPC-16251	False	Copper induced cell-surface protein	UniRef50_B8CAV0	35.6	298.0	164.0	282.0	8.0	280.0	602.0	299.0	593.0	1.54e-57	202.0	96.8	49.0	Copper induced cell-surface protein	3.0	35128.0	B8CAV0_THAPS																																												0	[]	[]	[]	[]	0	[]	[]	[]	[]	0	[]	[]	[]	[]	[]	0	[]	[]	[]	[]
NODE_14611_length_1613_cov_7.377407_1374:1607(+)	eukaryotic	ERR2002416__METABAT2__E.1__bin.1	ERR2002416	PRJEB20421	ESLC-1	ESLC-1_SSPC-16252	False																																																															0	[]	[]	[]	[]	0	[]	[]	[]	[]	0	[]	[]	[]	[]	[]	0	[]	[]	[]	[]
NODE_12674_length_1796_cov_7.913843_1006:1794(+)	eukaryotic	ERR2002416__METABAT2__E.1__bin.1	ERR2002416	PRJEB20421	ESLC-1	ESLC-1_SSPC-16253	False	G-protein coupled receptors family 1 profile domain-containing protein	UniRef50_K0RWA4	53.8	197.0	80.0	263.0	78.0	263.0	921.0	687.0	883.0	1.5499999999999999e-46	174.0	70.7	21.4	G-protein coupled receptors family 1 profile domain-containing protein	1.0	159749.0	K0RWA4_THAOC																																												0	[]	[]	[]	[]	0	[]	[]	[]	[]	0	[]	[]	[]	[]	[]	0	[]	[]	[]	[]
NODE_7309_length_2751_cov_5.413576_19:171(+)	eukaryotic	ERR2002416__METABAT2__E.1__bin.1	ERR2002416	PRJEB20421	ESLC-1	ESLC-1_SSPC-16254	False																																																															0	[]	[]	[]	[]	0	[]	[]	[]	[]	0	[]	[]	[]	[]	[]	0	[]	[]	[]	[]
NODE_1232_length_7811_cov_7.546158_6:311(+)	eukaryotic	ERR2002416__METABAT2__E.1__bin.1	ERR2002416	PRJEB20421	ESLC-1	ESLC-1_SSPC-16255	False	Uncharacterized protein	UniRef50_A0A9K3M5F4	42.7	103.0	56.0	102.0	1.0	102.0	396.0	290.0	390.0	8.29e-17	82.4	100.0	25.5	Uncharacterized protein	1.0	303405.0	A0A9K3M5F4_9STRA																																												0	[]	[]	[]	[]	0	[]	[]	[]	[]	0	[]	[]	[]	[]	[]	0	[]	[]	[]	[]
NODE_5844_length_3258_cov_6.364658_19:2536(+)	eukaryotic	ERR2002416__METABAT2__E.1__bin.1	ERR2002416	PRJEB20421	ESLC-1	ESLC-1_SSPC-16256	False	Myosin tail domain-containing protein	UniRef50_K0RX39	22.8	351.0	238.0	814.0	408.0	754.0	889.0	539.0	860.0	5.04e-07	63.5	42.6	36.2	Myosin tail domain-containing protein	2.0	159749.0	K0RX39_THAOC																																												0	[]	[]	[]	[]	0	[]	[]	[]	[]	0	[]	[]	[]	[]	[]	0	[]	[]	[]	[]
NODE_13988_length_1666_cov_6.986965_408:1064(-)	eukaryotic	ERR2002416__METABAT2__E.1__bin.1	ERR2002416	PRJEB20421	ESLC-1	ESLC-1_SSPC-16257	True	Ribosomal protein L7/L12 C-terminal domain-containing protein;Ribosomal_L12;large subunit ribosomal protein L7/L12	UniRef50_K0S2E6	73.5	136.0	33.0	219.0	86.0	218.0	734.0	39.0	174.0	1.47e-42	160.0	60.7	18.5	Ribosomal protein L7/L12 C-terminal domain-containing protein	1.0	159749.0	K0S2E6_THAOC	BGC0000136|c1|770-1153|+|AAS07739.1|RplL|AAS07739.1	56.2	73.0	30.0	219.0	147.0	218.0	127.0	55.0	126.0	5.02e-12	61.6	32.9	56.7																														1	['PF00542.22']	['Ribosomal_L12']	['3.1e-26']	['94.4']	0	[]	[]	[]	[]	0	[]	[]	[]	[]	[]	1	['K02935']	['large subunit ribosomal protein L7/L12']	[6.799999999999999e-43]	[150.2]
NODE_108_length_18768_cov_7.995832_16113:16672(+)	eukaryotic	ERR2002416__METABAT2__E.1__bin.1	ERR2002416	PRJEB20421	ESLC-1	ESLC-1_SSPC-16258	True	PSII 6.1 kDa protein	UniRef50_B8C8Y3	91.3	115.0	8.0	114.0	1.0	113.0	275.0	116.0	230.0	1.81e-63	201.0	99.1	41.8	PSII 6.1 kDa protein	1.0	35128.0	B8C8Y3_THAPS																																												0	[]	[]	[]	[]	0	[]	[]	[]	[]	0	[]	[]	[]	[]	[]	0	[]	[]	[]	[]
NODE_108_length_18768_cov_7.995832_1792:2352(-)	eukaryotic	ERR2002416__METABAT2__E.1__bin.1	ERR2002416	PRJEB20421	ESLC-1	ESLC-1_SSPC-16259	True																																																															0	[]	[]	[]	[]	0	[]	[]	[]	[]	0	[]	[]	[]	[]	[]	0	[]	[]	[]	[]
NODE_3765_length_4384_cov_7.620005_1424:3825(-)	eukaryotic	ERR2002416__METABAT2__E.1__bin.1	ERR2002416	PRJEB20421	ESLC-1	ESLC-1_SSPC-1626	True	NAD_binding_10;NmrA;NmrA-like domain-containing protein	UniRef50_A0A7S2LKT1	39.9	792.0	370.0	774.0	1.0	774.0	731.0	28.0	731.0	7.99e-151	466.0	100.0	96.3	NmrA-like domain-containing protein	2.0	420266.0	A0A7S2LKT1_9STRA																																												2	['PF13460.9', 'PF05368.16']	['NAD_binding_10', 'NmrA']	['0.00069', '5.2e-19']	['22.5', '71.6']	0	[]	[]	[]	[]	0	[]	[]	[]	[]	[]	0	[]	[]	[]	[]
NODE_195_length_15578_cov_7.480770_1090:1278(-)	eukaryotic	ERR2002416__METABAT2__E.1__bin.1	ERR2002416	PRJEB20421	ESLC-1	ESLC-1_SSPC-16260	True																																																															0	[]	[]	[]	[]	0	[]	[]	[]	[]	0	[]	[]	[]	[]	[]	0	[]	[]	[]	[]
NODE_195_length_15578_cov_7.480770_15086:15319(+)	eukaryotic	ERR2002416__METABAT2__E.1__bin.1	ERR2002416	PRJEB20421	ESLC-1	ESLC-1_SSPC-16261	True																																																															0	[]	[]	[]	[]	0	[]	[]	[]	[]	0	[]	[]	[]	[]	[]	0	[]	[]	[]	[]
NODE_195_length_15578_cov_7.480770_14896:15315(-)	eukaryotic	ERR2002416__METABAT2__E.1__bin.1	ERR2002416	PRJEB20421	ESLC-1	ESLC-1_SSPC-16262	True	Got1;Vesicle transport protein	UniRef50_A0A7S2K0P3	71.2	132.0	38.0	140.0	1.0	132.0	155.0	1.0	132.0	1.57e-48	160.0	94.3	85.2	Vesicle transport protein	10.0	2836.0	A0A7S2K0P3_9STRA																																												1	['PF04178.15']	['Got1']	['4.2e-14']	['55.9']	0	[]	[]	[]	[]	0	[]	[]	[]	[]	[]	0	[]	[]	[]	[]
NODE_672_length_9948_cov_7.442939_4382:4852(+)	eukaryotic	ERR2002416__METABAT2__E.1__bin.1	ERR2002416	PRJEB20421	ESLC-1	ESLC-1_SSPC-16263	True	Acetyltransf_1;Acetyltransf_7;N-acetyltransferase domain-containing protein	UniRef50_A0A7S2LL79	43.7	167.0	83.0	157.0	1.0	157.0	237.0	71.0	236.0	9.79e-33	124.0	100.0	70.0	N-acetyltransferase domain-containing protein	1.0	1333877.0	A0A7S2LL79_9DINO																																												2	['PF00583.28', 'PF13508.10']	['Acetyltransf_1', 'Acetyltransf_7']	['1.4e-06', '2e-07']	['31.4', '34.1']	0	[]	[]	[]	[]	0	[]	[]	[]	[]	[]	0	[]	[]	[]	[]
NODE_6262_length_3093_cov_5.307110_1578:1748(+)	eukaryotic	ERR2002416__METABAT2__E.1__bin.1	ERR2002416	PRJEB20421	ESLC-1	ESLC-1_SSPC-16264	True																																																															0	[]	[]	[]	[]	0	[]	[]	[]	[]	0	[]	[]	[]	[]	[]	0	[]	[]	[]	[]
NODE_6262_length_3093_cov_5.307110_225:2356(-)	eukaryotic	ERR2002416__METABAT2__E.1__bin.1	ERR2002416	PRJEB20421	ESLC-1	ESLC-1_SSPC-16265	True	AA_permease;AA_permease_2;Cationic amino acid transporter C-terminal domain-containing protein	UniRef50_K0SMY5	63.0	583.0	187.0	680.0	69.0	637.0	843.0	221.0	788.0	2.9000000000000002e-238	690.0	83.7	67.4	Cationic amino acid transporter C-terminal domain-containing protein	1.0	159749.0	K0SMY5_THAOC	BGC0000341|c1|1381-2877|+|ABD65922.1|cationic_amino_acid_transporter|ABD65922.1	32.9	456.0	253.0	680.0	45.0	484.0	498.0	11.0	429.0	1.9000000000000001e-59	208.0	64.7	84.1																														2	['PF00324.24', 'PF13520.9']	['AA_permease', 'AA_permease_2']	['3.9e-30', '1.1e-37']	['107.8', '132.9']	0	[]	[]	[]	[]	0	[]	[]	[]	[]	[]	0	[]	[]	[]	[]
NODE_1548_length_7078_cov_6.890075_5593:6093(-)	eukaryotic	ERR2002416__METABAT2__E.1__bin.1	ERR2002416	PRJEB20421	ESLC-1	ESLC-1_SSPC-16266	True																																																															0	[]	[]	[]	[]	0	[]	[]	[]	[]	0	[]	[]	[]	[]	[]	0	[]	[]	[]	[]
NODE_4556_length_3862_cov_8.008143_3321:3830(-)	eukaryotic	ERR2002416__METABAT2__E.1__bin.1	ERR2002416	PRJEB20421	ESLC-1	ESLC-1_SSPC-16267	True	MORN																																																														1	['PF02493.23']	['MORN']	['1.2e-05']	['27.8']	0	[]	[]	[]	[]	0	[]	[]	[]	[]	[]	0	[]	[]	[]	[]
NODE_7470_length_2706_cov_7.634855_689:2362(+)	eukaryotic	ERR2002416__METABAT2__E.1__bin.1	ERR2002416	PRJEB20421	ESLC-1	ESLC-1_SSPC-16268	True	CRAL-TRIO domain-containing protein;CRAL_TRIO	UniRef50_B8BRW3	49.7	513.0	182.0	524.0	29.0	524.0	511.0	33.0	486.0	1.35e-137	415.0	94.7	88.8	CRAL-TRIO domain-containing protein	2.0	33847.0	B8BRW3_THAPS																																												1	['PF00650.23']	['CRAL_TRIO']	['3e-05']	['26.8']	0	[]	[]	[]	[]	0	[]	[]	[]	[]	[]	0	[]	[]	[]	[]
NODE_7991_length_2574_cov_10.884875_1341:1556(+)	eukaryotic	ERR2002416__METABAT2__E.1__bin.1	ERR2002416	PRJEB20421	ESLC-1	ESLC-1_SSPC-16269	True																																																															0	[]	[]	[]	[]	0	[]	[]	[]	[]	0	[]	[]	[]	[]	[]	0	[]	[]	[]	[]
NODE_5533_length_3387_cov_5.699580_1963:3147(+)	eukaryotic	ERR2002416__METABAT2__E.1__bin.1	ERR2002416	PRJEB20421	ESLC-1	ESLC-1_SSPC-1627	True	Ank;Ank_2;Ank_3;Ank_4;Ank_5																																																														5	['PF00023.33', 'PF12796.10', 'PF13606.9', 'PF13637.9', 'PF13857.9']	['Ank', 'Ank_2', 'Ank_3', 'Ank_4', 'Ank_5']	['3.6', '5.2e-09', '0.034', '0.00013', '0.00035']	['11.0', '39.4', '17.4', '25.3', '23.7']	0	[]	[]	[]	[]	0	[]	[]	[]	[]	[]	0	[]	[]	[]	[]
NODE_10143_length_2137_cov_5.406820_139:1475(+)	eukaryotic	ERR2002416__METABAT2__E.1__bin.1	ERR2002416	PRJEB20421	ESLC-1	ESLC-1_SSPC-16270	True	CDK-activating kinase assembly factor MAT1;MAT1;RING-type domain-containing protein	UniRef50_B7G382	55.0	320.0	112.0	325.0	4.0	322.0	294.0	3.0	291.0	3.76e-102	309.0	98.2	98.3	RING-type domain-containing protein	15.0	2836.0	B7G382_PHATC																																												1	['PF06391.16']	['MAT1']	['4.9e-13']	['52.3']	0	[]	[]	[]	[]	0	[]	[]	[]	[]	[]	1	['K10842']	['CDK-activating kinase assembly factor MAT1']	[4.2e-35]	[124.7]
NODE_10472_length_2085_cov_5.676355_2:460(-)	eukaryotic	ERR2002416__METABAT2__E.1__bin.1	ERR2002416	PRJEB20421	ESLC-1	ESLC-1_SSPC-16271	True																																																															0	[]	[]	[]	[]	0	[]	[]	[]	[]	0	[]	[]	[]	[]	[]	0	[]	[]	[]	[]
NODE_13327_length_1731_cov_7.121122_2:958(-)	eukaryotic	ERR2002416__METABAT2__E.1__bin.1	ERR2002416	PRJEB20421	ESLC-1	ESLC-1_SSPC-16272	True	Uncharacterized protein	UniRef50_B8C4M9	47.0	364.0	132.0	319.0	13.0	319.0	870.0	220.0	579.0	2.1100000000000002e-85	282.0	96.2	41.4	Uncharacterized protein	1.0	35128.0	B8C4M9_THAPS																																												0	[]	[]	[]	[]	0	[]	[]	[]	[]	0	[]	[]	[]	[]	[]	0	[]	[]	[]	[]
NODE_13658_length_1697_cov_8.102314_679:1631(-)	eukaryotic	ERR2002416__METABAT2__E.1__bin.1	ERR2002416	PRJEB20421	ESLC-1	ESLC-1_SSPC-16273	True	Uncharacterized protein	UniRef50_K0R9B9	36.5	126.0	76.0	267.0	4.0	129.0	1338.0	824.0	945.0	1.46e-20	100.0	47.2	9.1	Uncharacterized protein	1.0	159749.0	K0R9B9_THAOC																																												0	[]	[]	[]	[]	0	[]	[]	[]	[]	0	[]	[]	[]	[]	[]	0	[]	[]	[]	[]
NODE_1869_length_6510_cov_7.983888_5177:6481(-)	eukaryotic	ERR2002416__METABAT2__E.1__bin.1	ERR2002416	PRJEB20421	ESLC-1	ESLC-1_SSPC-16274	True	CS;SGS;SGS domain-containing protein (Fragment);suppressor of G2 allele of SKP1	UniRef50_B8C6P7	45.5	323.0	154.0	435.0	110.0	425.0	310.0	3.0	310.0	3.850000000000001e-71	234.0	72.6	99.4	SGS domain-containing protein (Fragment)	1.0	35128.0	B8C6P7_THAPS																																												2	['PF04969.19', 'PF05002.18']	['CS', 'SGS']	['6e-06', '1.1e-28']	['30.1', '102.1']	0	[]	[]	[]	[]	0	[]	[]	[]	[]	[]	1	['K12795']	['suppressor of G2 allele of SKP1']	[1.7e-62]	[215.4]
NODE_1869_length_6510_cov_7.983888_3789:4997(+)	eukaryotic	ERR2002416__METABAT2__E.1__bin.1	ERR2002416	PRJEB20421	ESLC-1	ESLC-1_SSPC-16275	True	ROK;ROK family protein	UniRef50_K0T6K6	50.7	375.0	157.0	403.0	33.0	390.0	409.0	29.0	392.0	1.72e-115	350.0	88.8	89.0	ROK family protein	1.0	159749.0	K0T6K6_THAOC																																												1	['PF00480.23']	['ROK']	['3.7e-28']	['101.8']	0	[]	[]	[]	[]	0	[]	[]	[]	[]	[]	0	[]	[]	[]	[]
NODE_1869_length_6510_cov_7.983888_4019:4405(-)	eukaryotic	ERR2002416__METABAT2__E.1__bin.1	ERR2002416	PRJEB20421	ESLC-1	ESLC-1_SSPC-16276	True																																																															0	[]	[]	[]	[]	0	[]	[]	[]	[]	0	[]	[]	[]	[]	[]	0	[]	[]	[]	[]
NODE_1999_length_6290_cov_7.827747_4213:4482(+)	eukaryotic	ERR2002416__METABAT2__E.1__bin.1	ERR2002416	PRJEB20421	ESLC-1	ESLC-1_SSPC-16277	True	Secreted protein	UniRef50_A0A0A9K5I2	73.1	78.0	21.0	90.0	13.0	90.0	97.0	1.0	78.0	7.640000000000001e-29	107.0	86.7	80.4	Secreted protein	2.0	35708.0	A0A0A9K5I2_ARUDO																																												0	[]	[]	[]	[]	0	[]	[]	[]	[]	0	[]	[]	[]	[]	[]	0	[]	[]	[]	[]
NODE_4093_length_4154_cov_7.703586_301:549(-)	eukaryotic	ERR2002416__METABAT2__E.1__bin.1	ERR2002416	PRJEB20421	ESLC-1	ESLC-1_SSPC-16278	True																																																															0	[]	[]	[]	[]	0	[]	[]	[]	[]	0	[]	[]	[]	[]	[]	0	[]	[]	[]	[]
NODE_4093_length_4154_cov_7.703586_2370:3107(+)	eukaryotic	ERR2002416__METABAT2__E.1__bin.1	ERR2002416	PRJEB20421	ESLC-1	ESLC-1_SSPC-16279	True																																																															0	[]	[]	[]	[]	0	[]	[]	[]	[]	0	[]	[]	[]	[]	[]	0	[]	[]	[]	[]
NODE_457_length_11431_cov_6.960355_0:9574(+)	eukaryotic	ERR2002416__METABAT2__E.1__bin.1	ERR2002416	PRJEB20421	ESLC-1	ESLC-1_SSPC-1628	True	Midasin;midasin	UniRef50_K0TEP4	44.4	3170.0	1511.0	3053.0	1.0	3053.0	5693.0	2658.0	5693.0	0.0	2081.0	100.0	53.3	Midasin	1.0	159749.0	K0TEP4_THAOC																																												0	[]	[]	[]	[]	0	[]	[]	[]	[]	0	[]	[]	[]	[]	[]	1	['K14572']	['midasin']	[0.0]	[1193.3]
NODE_4296_length_4012_cov_7.480162_3670:3837(-)	eukaryotic	ERR2002416__METABAT2__E.1__bin.1	ERR2002416	PRJEB20421	ESLC-1	ESLC-1_SSPC-16280	True																																																															0	[]	[]	[]	[]	0	[]	[]	[]	[]	0	[]	[]	[]	[]	[]	0	[]	[]	[]	[]
NODE_4296_length_4012_cov_7.480162_48:1895(-)	eukaryotic	ERR2002416__METABAT2__E.1__bin.1	ERR2002416	PRJEB20421	ESLC-1	ESLC-1_SSPC-16281	True	Aldedh;Aldehyde dehydrogenase domain-containing protein	UniRef50_A0A7S4PBC9	51.5	472.0	226.0	488.0	19.0	487.0	705.0	233.0	704.0	3.72e-170	504.0	96.1	67.0	Aldehyde dehydrogenase domain-containing protein	1.0	180227.0	A0A7S4PBC9_9EUKA	BGC0000303|c1|1883-3385|-|ABW71833.1|putative_aldehyde_dehydrogease|ABW71833.1	36.2	425.0	264.0	488.0	59.0	480.0	500.0	78.0	498.0	5.84e-93	291.0	86.5	84.2																AYK01981.1|GT1	34.2	407.0	255.0	488.0	23.0	423.0	731.0	26.0	425.0	1.86e-61	219.0	82.2	54.7	1	['PF00171.25']	['Aldedh']	['3.4e-152']	['510.2']	0	[]	[]	[]	[]	0	[]	[]	[]	[]	[]	0	[]	[]	[]	[]
NODE_4434_length_3931_cov_5.868163_2423:2842(+)	eukaryotic	ERR2002416__METABAT2__E.1__bin.1	ERR2002416	PRJEB20421	ESLC-1	ESLC-1_SSPC-16282	True																																																															0	[]	[]	[]	[]	0	[]	[]	[]	[]	0	[]	[]	[]	[]	[]	0	[]	[]	[]	[]
NODE_4434_length_3931_cov_5.868163_1297:3621(-)	eukaryotic	ERR2002416__METABAT2__E.1__bin.1	ERR2002416	PRJEB20421	ESLC-1	ESLC-1_SSPC-16283	True	Methyltransf_28;NADH dehydrogenase [ubiquinone] 1 alpha subcomplex assembly factor 7;type II protein arginine methyltransferase	UniRef50_A0A7S2Q308	57.9	822.0	261.0	775.0	1.0	775.0	837.0	54.0	837.0	4.5499999999999995e-282	805.0	100.0	93.7	type II protein arginine methyltransferase	1.0	267567.0	A0A7S2Q308_9STRA																																												1	['PF02636.20']	['Methyltransf_28']	['5.9e-49']	['170.0']	0	[]	[]	[]	[]	0	[]	[]	[]	[]	[]	1	['K18164']	['NADH dehydrogenase [ubiquinone] 1 alpha subcomplex assembly factor 7']	[7.3e-117]	[394.9]
NODE_6215_length_3106_cov_7.713537_1635:2534(-)	eukaryotic	ERR2002416__METABAT2__E.1__bin.1	ERR2002416	PRJEB20421	ESLC-1	ESLC-1_SSPC-16284	True	Uncharacterized protein	UniRef50_B8BQF1	45.7	175.0	65.0	300.0	102.0	271.0	487.0	232.0	381.0	1.41e-21	103.0	56.7	30.8	Uncharacterized protein	1.0	35128.0	B8BQF1_THAPS																																												0	[]	[]	[]	[]	0	[]	[]	[]	[]	0	[]	[]	[]	[]	[]	0	[]	[]	[]	[]
NODE_6347_length_3063_cov_5.561503_1507:2088(+)	eukaryotic	ERR2002416__METABAT2__E.1__bin.1	ERR2002416	PRJEB20421	ESLC-1	ESLC-1_SSPC-16285	True																																																															0	[]	[]	[]	[]	0	[]	[]	[]	[]	0	[]	[]	[]	[]	[]	0	[]	[]	[]	[]
NODE_6347_length_3063_cov_5.561503_787:1368(+)	eukaryotic	ERR2002416__METABAT2__E.1__bin.1	ERR2002416	PRJEB20421	ESLC-1	ESLC-1_SSPC-16286	True																																																															0	[]	[]	[]	[]	0	[]	[]	[]	[]	0	[]	[]	[]	[]	[]	0	[]	[]	[]	[]
NODE_116_length_18525_cov_7.435409_2048:2224(-)	eukaryotic	ERR2002416__METABAT2__E.1__bin.1	ERR2002416	PRJEB20421	ESLC-1	ESLC-1_SSPC-16287	True																																																															0	[]	[]	[]	[]	0	[]	[]	[]	[]	0	[]	[]	[]	[]	[]	0	[]	[]	[]	[]
NODE_116_length_18525_cov_7.435409_6186:6461(+)	eukaryotic	ERR2002416__METABAT2__E.1__bin.1	ERR2002416	PRJEB20421	ESLC-1	ESLC-1_SSPC-16288	True	RxLR effector protein	UniRef50_K0R1D9	71.2	52.0	13.0	92.0	40.0	91.0	77.0	27.0	76.0	9.42e-15	70.9	56.5	64.9	RxLR effector protein	1.0	159749.0	K0R1D9_THAOC																																												0	[]	[]	[]	[]	0	[]	[]	[]	[]	0	[]	[]	[]	[]	[]	0	[]	[]	[]	[]
NODE_116_length_18525_cov_7.435409_6266:6466(-)	eukaryotic	ERR2002416__METABAT2__E.1__bin.1	ERR2002416	PRJEB20421	ESLC-1	ESLC-1_SSPC-16289	True																																																															0	[]	[]	[]	[]	0	[]	[]	[]	[]	0	[]	[]	[]	[]	[]	0	[]	[]	[]	[]
NODE_515_length_10961_cov_6.402072_308:2618(-)	eukaryotic	ERR2002416__METABAT2__E.1__bin.1	ERR2002416	PRJEB20421	ESLC-1	ESLC-1_SSPC-1629	True	Abhydrolase_1;Abhydrolase_4;prolyl aminopeptidase	UniRef50_K0TEY2	54.1	538.0	227.0	615.0	90.0	615.0	558.0	15.0	544.0	4.15e-196	570.0	85.5	95.0	prolyl aminopeptidase	1.0	159749.0	K0TEY2_THAOC	BGC0001984|c1|82006-83565|-|QED55424.1|alpha/beta_hydrolase|QED55424.1	29.1	206.0	126.0	615.0	76.0	279.0	519.0	69.0	256.0	7.07e-18	87.8	33.2	36.2																														2	['PF00561.23', 'PF08386.13']	['Abhydrolase_1', 'Abhydrolase_4']	['5.9e-12', '5.3e-06']	['48.7', '29.4']	0	[]	[]	[]	[]	0	[]	[]	[]	[]	[]	0	[]	[]	[]	[]
NODE_1989_length_6304_cov_7.260522_3348:4915(-)	eukaryotic	ERR2002416__METABAT2__E.1__bin.1	ERR2002416	PRJEB20421	ESLC-1	ESLC-1_SSPC-16290	True	EF-hand_1;EF-hand_6;EF-hand_7;EF-hand_8;Uncharacterized protein	UniRef50_K0RAQ8	41.3	366.0	116.0	385.0	1.0	290.0	916.0	568.0	910.0	1.9900000000000002e-66	234.0	75.3	37.4	Uncharacterized protein	1.0	159749.0	K0RAQ8_THAOC																																												4	['PF00036.35', 'PF13405.9', 'PF13499.9', 'PF13833.9']	['EF-hand_1', 'EF-hand_6', 'EF-hand_7', 'EF-hand_8']	['3.7e-05', '0.018', '3.7e-09', '1.2e-06']	['25.8', '17.6', '39.8', '31.1']	0	[]	[]	[]	[]	0	[]	[]	[]	[]	[]	0	[]	[]	[]	[]
NODE_4168_length_4100_cov_9.519159_1190:1354(+)	eukaryotic	ERR2002416__METABAT2__E.1__bin.1	ERR2002416	PRJEB20421	ESLC-1	ESLC-1_SSPC-16291	False																																																															0	[]	[]	[]	[]	0	[]	[]	[]	[]	0	[]	[]	[]	[]	[]	0	[]	[]	[]	[]
NODE_7129_length_2803_cov_8.991266_1124:1306(+)	eukaryotic	ERR2002416__METABAT2__E.1__bin.1	ERR2002416	PRJEB20421	ESLC-1	ESLC-1_SSPC-16291	True																																																															0	[]	[]	[]	[]	0	[]	[]	[]	[]	0	[]	[]	[]	[]	[]	0	[]	[]	[]	[]
NODE_7189_length_2788_cov_6.803879_1974:2309(+)	eukaryotic	ERR2002416__METABAT2__E.1__bin.1	ERR2002416	PRJEB20421	ESLC-1	ESLC-1_SSPC-16292	True	DUF1242;Protein kish	UniRef50_A0A1Z5JCC7	56.8	111.0	18.0	112.0	1.0	111.0	81.0	1.0	81.0	5.9100000000000015e-31	112.0	99.1	100.0	Protein kish	3.0	131567.0	A0A1Z5JCC7_FISSO																																												1	['PF06842.15']	['DUF1242']	['3.1e-11']	['45.9']	0	[]	[]	[]	[]	0	[]	[]	[]	[]	[]	0	[]	[]	[]	[]
NODE_10498_length_2080_cov_7.386173_195:959(+)	eukaryotic	ERR2002416__METABAT2__E.1__bin.1	ERR2002416	PRJEB20421	ESLC-1	ESLC-1_SSPC-16293	True	Uncharacterized protein	UniRef50_A0A7S1Z9P4	63.2	201.0	67.0	255.0	58.0	255.0	198.0	1.0	197.0	4.43e-80	247.0	77.6	99.5	Uncharacterized protein	2.0	2836.0	A0A7S1Z9P4_TRICV																																												0	[]	[]	[]	[]	0	[]	[]	[]	[]	0	[]	[]	[]	[]	[]	0	[]	[]	[]	[]
NODE_135_length_17470_cov_7.553144_10183:10719(-)	eukaryotic	ERR2002416__METABAT2__E.1__bin.1	ERR2002416	PRJEB20421	ESLC-1	ESLC-1_SSPC-16294	True																																																															0	[]	[]	[]	[]	0	[]	[]	[]	[]	0	[]	[]	[]	[]	[]	0	[]	[]	[]	[]
NODE_214_length_15231_cov_7.367093_1369:1632(-)	eukaryotic	ERR2002416__METABAT2__E.1__bin.1	ERR2002416	PRJEB20421	ESLC-1	ESLC-1_SSPC-16295	True																																																															0	[]	[]	[]	[]	0	[]	[]	[]	[]	0	[]	[]	[]	[]	[]	0	[]	[]	[]	[]
NODE_281_length_13588_cov_7.229070_136:1155(-)	eukaryotic	ERR2002416__METABAT2__E.1__bin.1	ERR2002416	PRJEB20421	ESLC-1	ESLC-1_SSPC-16296	True	D-glutamate cyclase [EC:4.2.1.48];D-glutamate cyclase-like C-terminal domain-containing protein;DUF4392	UniRef50_A0A7S1ZAW2	48.6	346.0	157.0	340.0	1.0	340.0	378.0	41.0	371.0	1.54e-94	293.0	100.0	87.6	D-glutamate cyclase-like C-terminal domain-containing protein	11.0	2836.0	A0A7S1ZAW2_TRICV																																												1	['PF14336.9']	['DUF4392']	['2.2e-76']	['260.0']	0	[]	[]	[]	[]	0	[]	[]	[]	[]	[]	1	['K22210']	['D-glutamate cyclase [EC:4.2.1.48]']	[5.5e-67]	[229.7]
NODE_2455_length_5649_cov_6.223990_377:934(+)	eukaryotic	ERR2002416__METABAT2__E.1__bin.1	ERR2002416	PRJEB20421	ESLC-1	ESLC-1_SSPC-16297	True	PCC;PPC domain-containing protein;uncharacterized protein	UniRef50_K0TA15	59.1	171.0	65.0	186.0	3.0	173.0	192.0	12.0	177.0	2.1899999999999998e-61	196.0	91.9	86.5	PPC domain-containing protein	3.0	33847.0	K0TA15_THAOC																																												1	['PF03479.18']	['PCC']	['3.2e-22']	['81.9']	0	[]	[]	[]	[]	0	[]	[]	[]	[]	[]	1	['K06934']	['uncharacterized protein']	[3.1e-42]	[147.6]
NODE_15440_length_1540_cov_4.885522_315:694(+)	eukaryotic	ERR2002416__METABAT2__E.1__bin.1	ERR2002416	PRJEB20421	ESLC-1	ESLC-1_SSPC-16298	False	KIF-binding protein	UniRef50_A0A7S2PF30	46.0	87.0	31.0	94.0	13.0	83.0	214.0	118.0	204.0	2.04e-13	70.9	75.5	40.7	KIF-binding protein	2.0	267567.0	A0A7S2PF30_9STRA																																												0	[]	[]	[]	[]	0	[]	[]	[]	[]	0	[]	[]	[]	[]	[]	0	[]	[]	[]	[]
NODE_2499_length_5596_cov_7.819888_4536:5108(-)	eukaryotic	ERR2002416__METABAT2__E.1__bin.1	ERR2002416	PRJEB20421	ESLC-1	ESLC-1_SSPC-16298	True	Uncharacterized protein	UniRef50_A0A7S2KE53	57.9	114.0	47.0	191.0	76.0	189.0	502.0	335.0	447.0	1.09e-32	130.0	59.7	22.5	Uncharacterized protein	2.0	267567.0	A0A7S2KE53_9STRA	BGC0002386|c1|8897-13960|+|SCE1572_24705|protein_kinase|AGP37406.1	36.6	101.0	62.0	191.0	87.0	186.0	1687.0	1207.0	1306.0	1.34e-07	51.6	52.4	5.9																														0	[]	[]	[]	[]	0	[]	[]	[]	[]	0	[]	[]	[]	[]	[]	0	[]	[]	[]	[]
NODE_2499_length_5596_cov_7.819888_629:1936(-)	eukaryotic	ERR2002416__METABAT2__E.1__bin.1	ERR2002416	PRJEB20421	ESLC-1	ESLC-1_SSPC-16299	True	FAM86 N-terminal domain-containing protein;MTS;Methyltransf_16	UniRef50_B8BQZ5	57.0	460.0	169.0	436.0	1.0	436.0	461.0	4.0	458.0	7.91e-161	469.0	100.0	98.7	FAM86 N-terminal domain-containing protein	1.0	35128.0	B8BQZ5_THAPS																																												2	['PF10294.12', 'PF05175.17']	['Methyltransf_16', 'MTS']	['6.6e-16', '0.00015']	['61.4', '24.3']	0	[]	[]	[]	[]	0	[]	[]	[]	[]	[]	0	[]	[]	[]	[]
NODE_4342_length_3988_cov_7.838800_88:423(-)	eukaryotic	ERR2002416__METABAT2__E.1__bin.1	ERR2002416	PRJEB20421	ESLC-1	ESLC-1_SSPC-163	False	Calcineurin-like phosphoesterase domain-containing protein	UniRef50_B8BQY3	44.8	58.0	29.0	112.0	58.0	112.0	624.0	21.0	78.0	1.85e-07	56.6	49.1	9.3	Calcineurin-like phosphoesterase domain-containing protein	1.0	35128.0	B8BQY3_THAPS																																												0	[]	[]	[]	[]	0	[]	[]	[]	[]	0	[]	[]	[]	[]	[]	0	[]	[]	[]	[]
NODE_5347_length_3467_cov_6.322685_2714:3464(-)	eukaryotic	ERR2002416__METABAT2__E.1__bin.1	ERR2002416	PRJEB20421	ESLC-1	ESLC-1_SSPC-163	False	Calcineurin-like phosphoesterase domain-containing protein	UniRef50_B8BQY3	63.3	221.0	70.0	224.0	1.0	221.0	624.0	412.0	621.0	2.14e-96	301.0	98.7	33.7	Calcineurin-like phosphoesterase domain-containing protein	1.0	35128.0	B8BQY3_THAPS																																												0	[]	[]	[]	[]	0	[]	[]	[]	[]	0	[]	[]	[]	[]	[]	0	[]	[]	[]	[]
NODE_7433_length_2718_cov_6.222306_3:2283(-)	eukaryotic	ERR2002416__METABAT2__E.1__bin.1	ERR2002416	PRJEB20421	ESLC-1	ESLC-1_SSPC-163	False	Calcineurin-like phosphoesterase domain-containing protein;Metallophos	UniRef50_B8BQY3	50.8	606.0	208.0	680.0	90.0	680.0	624.0	21.0	551.0	1.36e-183	543.0	86.9	85.1	Calcineurin-like phosphoesterase domain-containing protein	1.0	35128.0	B8BQY3_THAPS																																												1	['PF00149.31']	['Metallophos']	['1.8e-05']	['28.3']	0	[]	[]	[]	[]	0	[]	[]	[]	[]	[]	0	[]	[]	[]	[]
NODE_588_length_10389_cov_6.918134_2841:4826(+)	eukaryotic	ERR2002416__METABAT2__E.1__bin.1	ERR2002416	PRJEB20421	ESLC-1	ESLC-1_SSPC-1630	True	Kelch domain-containing protein;Kelch_1;Kelch_2;Kelch_3;Kelch_4;Kelch_5;Kelch_6;PQQ_3	UniRef50_B8CD12	60.7	676.0	239.0	662.0	1.0	662.0	673.0	8.0	670.0	1.38e-260	740.0	100.0	98.5	Kelch domain-containing protein	1.0	35128.0	B8CD12_THAPS																																												7	['PF01344.28', 'PF07646.18', 'PF13415.9', 'PF13418.9', 'PF13854.9', 'PF13964.9', 'PF13570.9']	['Kelch_1', 'Kelch_2', 'Kelch_3', 'Kelch_4', 'Kelch_5', 'Kelch_6', 'PQQ_3']	['4.3e-13', '0.00015', '0.0051', '0.00018', '0.0017', '1e-08', '18']	['51.5', '24.5', '19.9', '24.2', '21.0', '38.0', '8.9']	0	[]	[]	[]	[]	0	[]	[]	[]	[]	[]	0	[]	[]	[]	[]
NODE_2550_length_5534_cov_8.379814_3748:4475(+)	eukaryotic	ERR2002416__METABAT2__E.1__bin.1	ERR2002416	PRJEB20421	ESLC-1	ESLC-1_SSPC-16300	True	AhpC-TSA_2;Peroxiredoxin-like 2 activated in M-CSF stimulated monocytes	UniRef50_K0RCM7	60.9	156.0	60.0	194.0	39.0	193.0	200.0	45.0	200.0	7.99e-68	213.0	79.9	78.0	Peroxiredoxin-like 2 activated in M-CSF stimulated monocytes	3.0	35127.0	K0RCM7_THAOC																																												1	['PF13911.9']	['AhpC-TSA_2']	['1.3e-10']	['44.3']	0	[]	[]	[]	[]	0	[]	[]	[]	[]	[]	0	[]	[]	[]	[]
NODE_2776_length_5288_cov_11.754825_4569:5174(-)	eukaryotic	ERR2002416__METABAT2__E.1__bin.1	ERR2002416	PRJEB20421	ESLC-1	ESLC-1_SSPC-16301	True																																																															0	[]	[]	[]	[]	0	[]	[]	[]	[]	0	[]	[]	[]	[]	[]	0	[]	[]	[]	[]
NODE_2918_length_5137_cov_6.002558_2325:3044(-)	eukaryotic	ERR2002416__METABAT2__E.1__bin.1	ERR2002416	PRJEB20421	ESLC-1	ESLC-1_SSPC-16302	True																																																															0	[]	[]	[]	[]	0	[]	[]	[]	[]	0	[]	[]	[]	[]	[]	0	[]	[]	[]	[]
NODE_3005_length_5054_cov_5.702140_1211:1885(-)	eukaryotic	ERR2002416__METABAT2__E.1__bin.1	ERR2002416	PRJEB20421	ESLC-1	ESLC-1_SSPC-16303	True	Uncharacterized protein	UniRef50_A0A7S0FP07	45.9	229.0	104.0	225.0	1.0	223.0	226.0	1.0	215.0	6.67e-66	211.0	99.1	95.1	Uncharacterized protein	2.0	2836.0	A0A7S0FP07_9STRA																																												0	[]	[]	[]	[]	0	[]	[]	[]	[]	0	[]	[]	[]	[]	[]	0	[]	[]	[]	[]
NODE_3182_length_4893_cov_6.287929_4205:4885(-)	eukaryotic	ERR2002416__METABAT2__E.1__bin.1	ERR2002416	PRJEB20421	ESLC-1	ESLC-1_SSPC-16304	True	Ank;Ank_2;Ank_3;Ank_4;Ank_5																																																														5	['PF00023.33', 'PF12796.10', 'PF13606.9', 'PF13637.9', 'PF13857.9']	['Ank', 'Ank_2', 'Ank_3', 'Ank_4', 'Ank_5']	['3.3e-07', '1.9e-17', '3.4e-05', '9.7e-09', '3.3e-07']	['33.3', '66.5', '26.7', '38.5', '33.3']	0	[]	[]	[]	[]	0	[]	[]	[]	[]	[]	0	[]	[]	[]	[]
NODE_3943_length_4253_cov_5.380419_1299:1409(+)	eukaryotic	ERR2002416__METABAT2__E.1__bin.1	ERR2002416	PRJEB20421	ESLC-1	ESLC-1_SSPC-16305	True																																																															0	[]	[]	[]	[]	0	[]	[]	[]	[]	0	[]	[]	[]	[]	[]	0	[]	[]	[]	[]
NODE_6010_length_3184_cov_8.748482_0:695(+)	eukaryotic	ERR2002416__METABAT2__E.1__bin.1	ERR2002416	PRJEB20421	ESLC-1	ESLC-1_SSPC-1631	False	Tubulin beta chain;Tubulin_C;tubulin beta	UniRef50_F0Y8A1	92.6	230.0	17.0	232.0	1.0	230.0	722.0	195.0	424.0	1.19e-155	456.0	99.1	31.9	Tubulin beta chain	5.0	2759.0	F0Y8A1_AURAN																														CAE6097693.1|GH146	82.8	232.0	40.0	232.0	1.0	232.0	1464.0	195.0	426.0	9.28e-136	420.0	100.0	15.8	1	['PF03953.20']	['Tubulin_C']	['4.8e-40']	['139.5']	0	[]	[]	[]	[]	0	[]	[]	[]	[]	[]	1	['K07375']	['tubulin beta']	[2.1e-160]	[537.9]
NODE_699_length_9781_cov_8.648571_7865:9611(-)	eukaryotic	ERR2002416__METABAT2__E.1__bin.1	ERR2002416	PRJEB20421	ESLC-1	ESLC-1_SSPC-1631	True	Tubulin;Tubulin beta chain;Tubulin_C;tubulin beta	UniRef50_F0Y8A1	79.0	424.0	89.0	448.0	1.0	424.0	722.0	1.0	424.0	4.1e-261	734.0	94.6	58.7	Tubulin beta chain	5.0	2759.0	F0Y8A1_AURAN																														CAE6097693.1|GH146	74.2	446.0	115.0	448.0	1.0	446.0	1464.0	1.0	446.0	1.0399999999999999e-243	712.0	99.6	30.5	2	['PF00091.28', 'PF03953.20']	['Tubulin', 'Tubulin_C']	['3.7e-67', '4.1e-37']	['229.3', '130.0']	0	[]	[]	[]	[]	0	[]	[]	[]	[]	[]	1	['K07375']	['tubulin beta']	[4.7e-274]	[913.2]
NODE_755_length_9504_cov_7.127209_4324:4792(-)	eukaryotic	ERR2002416__METABAT2__E.1__bin.1	ERR2002416	PRJEB20421	ESLC-1	ESLC-1_SSPC-1632	True	Uncharacterized protein	UniRef50_A0A448Z329	49.6	133.0	57.0	124.0	1.0	124.0	147.0	4.0	135.0	6.47e-16	77.0	100.0	89.8	Uncharacterized protein	2.0	1.0	A0A448Z329_9STRA																																												0	[]	[]	[]	[]	0	[]	[]	[]	[]	0	[]	[]	[]	[]	[]	0	[]	[]	[]	[]
NODE_755_length_9504_cov_7.127209_8544:9386(-)	eukaryotic	ERR2002416__METABAT2__E.1__bin.1	ERR2002416	PRJEB20421	ESLC-1	ESLC-1_SSPC-1633	True	EF-hand domain-containing protein;EF-hand_1;EF-hand_5;EF-hand_6;EF-hand_7	UniRef50_B5YLV0	50.2	281.0	121.0	281.0	1.0	281.0	273.0	12.0	273.0	1.12e-74	237.0	100.0	96.0	EF-hand domain-containing protein	2.0	2836.0	B5YLV0_THAPS																																												4	['PF00036.35', 'PF13202.9', 'PF13405.9', 'PF13499.9']	['EF-hand_1', 'EF-hand_5', 'EF-hand_6', 'EF-hand_7']	['0.17', '0.32', '0.022', '1.2e-06']	['14.3', '13.4', '17.4', '31.7']	0	[]	[]	[]	[]	0	[]	[]	[]	[]	[]	0	[]	[]	[]	[]
NODE_1026_length_8386_cov_7.268635_6198:8277(-)	eukaryotic	ERR2002416__METABAT2__E.1__bin.1	ERR2002416	PRJEB20421	ESLC-1	ESLC-1_SSPC-1634	True	SAP domain-containing protein	UniRef50_B8C5H3	54.7	665.0	255.0	666.0	13.0	644.0	685.0	31.0	682.0	7.39e-206	601.0	94.9	95.2	SAP domain-containing protein	2.0	35127.0	B8C5H3_THAPS																																												0	[]	[]	[]	[]	0	[]	[]	[]	[]	0	[]	[]	[]	[]	[]	0	[]	[]	[]	[]
NODE_5762_length_3295_cov_8.170062_1560:2438(+)	eukaryotic	ERR2002416__METABAT2__E.1__bin.1	ERR2002416	PRJEB20421	ESLC-1	ESLC-1_SSPC-1635	True	Epimerase;NAD(P)-binding domain-containing protein;NAD_binding_10;NmrA	UniRef50_A0A7S1Y4L5	56.7	291.0	118.0	293.0	2.0	289.0	294.0	5.0	290.0	7.169999999999999e-104	312.0	98.3	97.3	NAD(P)-binding domain-containing protein	6.0	2759.0	A0A7S1Y4L5_9STRA																																												3	['PF01370.24', 'PF13460.9', 'PF05368.16']	['Epimerase', 'NAD_binding_10', 'NmrA']	['0.00041', '2.2e-27', '0.015']	['22.8', '99.0', '17.7']	0	[]	[]	[]	[]	0	[]	[]	[]	[]	[]	0	[]	[]	[]	[]
NODE_7624_length_2667_cov_15.706355_1207:1935(+)	eukaryotic	ERR2002416__METABAT2__E.1__bin.1	ERR2002416	PRJEB20421	ESLC-1	ESLC-1_SSPC-1636	True	SAP																																																														1	['PF02037.30']	['SAP']	['1.8e-08']	['36.8']	0	[]	[]	[]	[]	0	[]	[]	[]	[]	[]	0	[]	[]	[]	[]
NODE_15033_length_1575_cov_8.528289_812:1462(-)	eukaryotic	ERR2002416__METABAT2__E.1__bin.1	ERR2002416	PRJEB20421	ESLC-1	ESLC-1_SSPC-1637	True	Uncharacterized protein	UniRef50_B8BYR9	42.4	245.0	92.0	217.0	7.0	217.0	667.0	68.0	297.0	5.42e-40	153.0	97.2	34.5	Uncharacterized protein	1.0	35128.0	B8BYR9_THAPS																																												0	[]	[]	[]	[]	0	[]	[]	[]	[]	0	[]	[]	[]	[]	[]	0	[]	[]	[]	[]
NODE_2037_length_6238_cov_7.392366_1173:1658(+)	eukaryotic	ERR2002416__METABAT2__E.1__bin.1	ERR2002416	PRJEB20421	ESLC-1	ESLC-1_SSPC-1637	False	Uncharacterized protein	UniRef50_B8BYR9	45.1	173.0	67.0	162.0	1.0	162.0	667.0	68.0	223.0	2.0900000000000002e-21	98.6	100.0	23.4	Uncharacterized protein	1.0	35128.0	B8BYR9_THAPS																																												0	[]	[]	[]	[]	0	[]	[]	[]	[]	0	[]	[]	[]	[]	[]	0	[]	[]	[]	[]
NODE_149_length_17145_cov_6.952955_4700:8472(+)	eukaryotic	ERR2002416__METABAT2__E.1__bin.1	ERR2002416	PRJEB20421	ESLC-1	ESLC-1_SSPC-1638	True	Cation_ATPase;Cation_ATPase_C;Cation_ATPase_N;E1-E2_ATPase;Hydrolase;Hydrolase_3;P-type Ca(2+) transporter	UniRef50_A0A7S2UP11	65.2	1139.0	348.0	1161.0	29.0	1149.0	1188.0	55.0	1163.0	0.0	1356.0	96.6	93.4	P-type Ca(2+) transporter	12.0	2836.0	A0A7S2UP11_9STRA	BGC0001057|c1|42036-46050|-|ABB90287.1|Ca2+_ATPase|ABB90287.1	35.6	1052.0	516.0	1161.0	136.0	1130.0	1284.0	184.0	1131.0	4.4399999999999995e-152	489.0	85.7	73.8	VFG000574(gb|NP_462662)	24.9	389.0	218.0	1161.0	654.0	1024.0	908.0	486.0	818.0	4.66e-15	77.4	32.0	36.7	(mgtB) Mg2+ transport protein [MgtBC (VF0106) - Nutritional/Metabolic factor (VFC0272)] [Salmonella enterica subsp. enterica serovar Typhimurium str. LT2]	UQC91306.1|AA9|CBM1	32.5	1059.0	542.0	1161.0	143.0	1148.0	1707.0	144.0	1082.0	6.12e-133	449.0	86.6	55.0	6	['PF13246.9', 'PF00689.24', 'PF00690.29', 'PF00122.23', 'PF00702.29', 'PF08282.15']	['Cation_ATPase', 'Cation_ATPase_C', 'Cation_ATPase_N', 'E1-E2_ATPase', 'Hydrolase', 'Hydrolase_3']	['3.4e-14', '4.9e-39', '1.7e-07', '8.4e-37', '4.3e-05', '0.043']	['55.5', '136.8', '33.7', '129.4', '26.8', '16.5']	0	[]	[]	[]	[]	0	[]	[]	[]	[]	[]	0	[]	[]	[]	[]
NODE_149_length_17145_cov_6.952955_13438:16302(-)	eukaryotic	ERR2002416__METABAT2__E.1__bin.1	ERR2002416	PRJEB20421	ESLC-1	ESLC-1_SSPC-1639	True	Rho-GAP domain-containing protein	UniRef50_B8CBH0	48.8	1047.0	398.0	955.0	17.0	955.0	1136.0	120.0	1136.0	3.7699999999999996e-225	677.0	98.3	89.5	Rho-GAP domain-containing protein	1.0	35128.0	B8CBH0_THAPS																																												0	[]	[]	[]	[]	0	[]	[]	[]	[]	0	[]	[]	[]	[]	[]	0	[]	[]	[]	[]
NODE_3286_length_4799_cov_7.051644_1394:3119(-)	eukaryotic	ERR2002416__METABAT2__E.1__bin.1	ERR2002416	PRJEB20421	ESLC-1	ESLC-1_SSPC-164	True	MFS_1;Major facilitator superfamily (MFS) profile domain-containing protein;Sugar_tr	UniRef50_K0R5B8	62.6	460.0	135.0	478.0	44.0	478.0	557.0	94.0	541.0	1.5699999999999998e-197	568.0	91.0	80.4	Major facilitator superfamily (MFS) profile domain-containing protein	1.0	159749.0	K0R5B8_THAOC	BGC0000413|c1|103260-104573|-|PFL_4138|transporter,_major_facilitator_family|AAY93399.1	30.1	419.0	275.0	478.0	57.0	466.0	437.0	15.0	424.0	5.59e-49	174.0	85.8	93.8																														2	['PF07690.19', 'PF00083.27']	['MFS_1', 'Sugar_tr']	['1e-13', '1.7e-15']	['53.9', '59.8']	0	[]	[]	[]	[]	0	[]	[]	[]	[]	[]	0	[]	[]	[]	[]
NODE_925_length_8802_cov_7.738882_3390:4859(-)	eukaryotic	ERR2002416__METABAT2__E.1__bin.1	ERR2002416	PRJEB20421	ESLC-1	ESLC-1_SSPC-164	False	MFS_1;Sugar_tr;Transporter	UniRef50_B8BYT1	54.1	460.0	141.0	461.0	5.0	461.0	409.0	16.0	408.0	4.68e-156	456.0	99.1	96.1	Transporter	1.0	35128.0	B8BYT1_THAPS	BGC0001221|c1|21837-23384|-|AIT42133.1|putative_MFS_transporter|AIT42133.1	30.2	441.0	270.0	461.0	41.0	454.0	515.0	52.0	481.0	2.43e-52	184.0	89.8	83.5																														2	['PF07690.19', 'PF00083.27']	['MFS_1', 'Sugar_tr']	['2.7e-09', '3.1e-17']	['39.4', '65.5']	0	[]	[]	[]	[]	0	[]	[]	[]	[]	[]	0	[]	[]	[]	[]
NODE_9306_length_2287_cov_7.833781_335:1678(+)	eukaryotic	ERR2002416__METABAT2__E.1__bin.1	ERR2002416	PRJEB20421	ESLC-1	ESLC-1_SSPC-164	False	MFS_1;Major facilitator superfamily (MFS) profile domain-containing protein;Sugar_tr	UniRef50_B8C814	65.7	434.0	142.0	448.0	3.0	429.0	483.0	26.0	459.0	2.27e-205	583.0	95.3	89.9	Major facilitator superfamily (MFS) profile domain-containing protein	3.0	35127.0	B8C814_THAPS	BGC0001221|c1|21837-23384|-|AIT42133.1|putative_MFS_transporter|AIT42133.1	28.7	449.0	283.0	448.0	2.0	425.0	515.0	48.0	484.0	6.689999999999999e-52	183.0	94.6	84.9																														2	['PF07690.19', 'PF00083.27']	['MFS_1', 'Sugar_tr']	['1.4e-25', '4.7e-27']	['92.9', '97.9']	0	[]	[]	[]	[]	0	[]	[]	[]	[]	[]	0	[]	[]	[]	[]
NODE_230_length_14985_cov_7.547622_5827:11097(+)	eukaryotic	ERR2002416__METABAT2__E.1__bin.1	ERR2002416	PRJEB20421	ESLC-1	ESLC-1_SSPC-1640	True	Uncharacterized protein	UniRef50_B8LCA4	25.4	2125.0	957.0	1757.0	4.0	1757.0	2073.0	206.0	2073.0	2.1600000000000002e-64	253.0	99.8	90.1	Uncharacterized protein	1.0	35128.0	B8LCA4_THAPS																																												0	[]	[]	[]	[]	0	[]	[]	[]	[]	0	[]	[]	[]	[]	[]	0	[]	[]	[]	[]
NODE_5993_length_3191_cov_7.757334_401:1186(+)	eukaryotic	ERR2002416__METABAT2__E.1__bin.1	ERR2002416	PRJEB20421	ESLC-1	ESLC-1_SSPC-1641	True	Uncharacterized protein	UniRef50_B5YNU0	46.0	202.0	104.0	223.0	2.0	198.0	236.0	1.0	202.0	1.81e-40	146.0	88.3	85.6	Uncharacterized protein	1.0	35128.0	B5YNU0_THAPS																																												0	[]	[]	[]	[]	0	[]	[]	[]	[]	0	[]	[]	[]	[]	[]	0	[]	[]	[]	[]
NODE_1017_length_8417_cov_7.179144_3547:4644(+)	eukaryotic	ERR2002416__METABAT2__E.1__bin.1	ERR2002416	PRJEB20421	ESLC-1	ESLC-1_SSPC-1642	True	TMC domain-containing protein	UniRef50_B5YM48	55.5	245.0	70.0	336.0	103.0	336.0	322.0	106.0	322.0	2.9799999999999997e-68	224.0	69.6	67.4	TMC domain-containing protein	1.0	35128.0	B5YM48_THAPS																																												0	[]	[]	[]	[]	0	[]	[]	[]	[]	0	[]	[]	[]	[]	[]	0	[]	[]	[]	[]
NODE_119_length_18232_cov_7.551576_10154:11905(-)	eukaryotic	ERR2002416__METABAT2__E.1__bin.1	ERR2002416	PRJEB20421	ESLC-1	ESLC-1_SSPC-1643	True	TMEM43;Transmembrane protein	UniRef50_B8BUP2	61.6	594.0	175.0	584.0	4.0	584.0	556.0	3.0	556.0	9.15e-239	677.0	99.5	99.6	Transmembrane protein	3.0	33836.0	B8BUP2_THAPS																																												1	['PF07787.15']	['TMEM43']	['1.6e-16']	['63.4']	0	[]	[]	[]	[]	0	[]	[]	[]	[]	[]	0	[]	[]	[]	[]
NODE_119_length_18232_cov_7.551576_6917:10032(+)	eukaryotic	ERR2002416__METABAT2__E.1__bin.1	ERR2002416	PRJEB20421	ESLC-1	ESLC-1_SSPC-1644	True	FSH1;MMR_HSR1;RWD;RWD domain-containing protein;ribosome-binding ATPase	UniRef50_B8BUP1	58.0	1014.0	346.0	950.0	1.0	950.0	1053.0	56.0	1053.0	0.0	1098.0	100.0	94.8	RWD domain-containing protein	1.0	35128.0	B8BUP1_THAPS	BGC0000026|c1|1-1089|+|AAK83161.1|putative_GTP_binding_protein|AAK83161.1	31.9	141.0	58.0	950.0	476.0	616.0	362.0	4.0	106.0	9.03e-10	62.4	14.8	28.5																														3	['PF03959.16', 'PF01926.26', 'PF05773.25']	['FSH1', 'MMR_HSR1', 'RWD']	['1e-29', '1.1e-11', '6.8e-09']	['106.6', '47.7', '38.9']	0	[]	[]	[]	[]	0	[]	[]	[]	[]	[]	1	['K06942']	['ribosome-binding ATPase']	[4.8e-140]	[471.4]
NODE_119_length_18232_cov_7.551576_2713:4563(+)	eukaryotic	ERR2002416__METABAT2__E.1__bin.1	ERR2002416	PRJEB20421	ESLC-1	ESLC-1_SSPC-1645	True	Fuz_longin_1;Fuz_longin_2;Vacuolar fusion protein MON1 homolog;vacuolar fusion protein MON1	UniRef50_A0A7S2Q3X1	52.8	665.0	204.0	617.0	2.0	617.0	646.0	43.0	646.0	6.69e-210	608.0	99.8	93.5	Vacuolar fusion protein MON1 homolog	1.0	267567.0	A0A7S2Q3X1_9STRA																																												2	['PF19036.3', 'PF19037.3']	['Fuz_longin_1', 'Fuz_longin_2']	['3.7e-14', '5.3e-11']	['55.9', '45.3']	0	[]	[]	[]	[]	0	[]	[]	[]	[]	[]	1	['K20195']	['vacuolar fusion protein MON1']	[7.7e-79]	[268.9]
NODE_205_length_15390_cov_7.466971_8921:11280(-)	eukaryotic	ERR2002416__METABAT2__E.1__bin.1	ERR2002416	PRJEB20421	ESLC-1	ESLC-1_SSPC-1646	True	Uncharacterized protein	UniRef50_A0A7S2KFQ9	48.0	346.0	157.0	671.0	334.0	671.0	332.0	2.0	332.0	9.04e-92	296.0	50.4	99.7	Uncharacterized protein	2.0	267567.0	A0A7S2KFQ9_9STRA																																												0	[]	[]	[]	[]	0	[]	[]	[]	[]	0	[]	[]	[]	[]	[]	0	[]	[]	[]	[]
NODE_351_length_12791_cov_8.007459_3405:3815(+)	eukaryotic	ERR2002416__METABAT2__E.1__bin.1	ERR2002416	PRJEB20421	ESLC-1	ESLC-1_SSPC-1647	True																																																															0	[]	[]	[]	[]	0	[]	[]	[]	[]	0	[]	[]	[]	[]	[]	0	[]	[]	[]	[]
NODE_351_length_12791_cov_8.007459_1742:1915(+)	eukaryotic	ERR2002416__METABAT2__E.1__bin.1	ERR2002416	PRJEB20421	ESLC-1	ESLC-1_SSPC-1648	True	WRKY transcription factor 19	UniRef50_B8BRS5	72.4	29.0	8.0	58.0	14.0	42.0	310.0	42.0	70.0	5.56e-08	55.5	50.0	9.4	WRKY transcription factor 19	1.0	35128.0	B8BRS5_THAPS																																												0	[]	[]	[]	[]	0	[]	[]	[]	[]	0	[]	[]	[]	[]	[]	0	[]	[]	[]	[]
NODE_351_length_12791_cov_8.007459_2663:4553(-)	eukaryotic	ERR2002416__METABAT2__E.1__bin.1	ERR2002416	PRJEB20421	ESLC-1	ESLC-1_SSPC-1649	True	PaO;Rieske;Rieske domain-containing protein	UniRef50_K0SWV2	45.9	595.0	247.0	574.0	1.0	574.0	604.0	64.0	604.0	8.28e-168	498.0	100.0	89.6	Rieske domain-containing protein	1.0	159749.0	K0SWV2_THAOC																																												2	['PF08417.15', 'PF00355.29']	['PaO', 'Rieske']	['3.2e-09', '2.4e-15']	['39.7', '59.1']	0	[]	[]	[]	[]	0	[]	[]	[]	[]	[]	0	[]	[]	[]	[]
NODE_12853_length_1778_cov_9.432385_201:1141(-)	eukaryotic	ERR2002416__METABAT2__E.1__bin.1	ERR2002416	PRJEB20421	ESLC-1	ESLC-1_SSPC-165	False	RNase H type-1 domain-containing protein	UniRef50_B8BT83	39.5	314.0	150.0	287.0	2.0	277.0	603.0	281.0	592.0	9.26e-65	221.0	96.2	51.7	RNase H type-1 domain-containing protein	3.0	35128.0	B8BT83_THAPS																																												0	[]	[]	[]	[]	0	[]	[]	[]	[]	0	[]	[]	[]	[]	[]	0	[]	[]	[]	[]
NODE_13005_length_1762_cov_11.117750_837:1583(-)	eukaryotic	ERR2002416__METABAT2__E.1__bin.1	ERR2002416	PRJEB20421	ESLC-1	ESLC-1_SSPC-165	False	Reverse transcriptase domain-containing protein	UniRef50_B8LE98	39.9	223.0	133.0	249.0	1.0	223.0	2894.0	2642.0	2863.0	6.03e-50	184.0	89.6	7.7	Reverse transcriptase domain-containing protein	4.0	35128.0	B8LE98_THAPS																																												0	[]	[]	[]	[]	0	[]	[]	[]	[]	0	[]	[]	[]	[]	[]	0	[]	[]	[]	[]
NODE_2169_length_6032_cov_7.953656_4851:5084(-)	eukaryotic	ERR2002416__METABAT2__E.1__bin.1	ERR2002416	PRJEB20421	ESLC-1	ESLC-1_SSPC-165	False																																																															0	[]	[]	[]	[]	0	[]	[]	[]	[]	0	[]	[]	[]	[]	[]	0	[]	[]	[]	[]
NODE_2169_length_6032_cov_7.953656_5485:5631(-)	eukaryotic	ERR2002416__METABAT2__E.1__bin.1	ERR2002416	PRJEB20421	ESLC-1	ESLC-1_SSPC-165	False	RNase H type-1 domain-containing protein	UniRef50_B8BT83	66.7	48.0	15.0	49.0	1.0	47.0	603.0	288.0	335.0	2.25e-11	64.7	95.9	8.0	RNase H type-1 domain-containing protein	3.0	35128.0	B8BT83_THAPS																																												0	[]	[]	[]	[]	0	[]	[]	[]	[]	0	[]	[]	[]	[]	[]	0	[]	[]	[]	[]
NODE_9255_length_2296_cov_9.786256_50:2089(+)	eukaryotic	ERR2002416__METABAT2__E.1__bin.1	ERR2002416	PRJEB20421	ESLC-1	ESLC-1_SSPC-165	True	Reverse transcriptase domain-containing protein	UniRef50_B8LE98	38.4	693.0	385.0	680.0	3.0	671.0	2894.0	2209.0	2883.0	1.3599999999999998e-141	466.0	98.4	23.3	Reverse transcriptase domain-containing protein	4.0	35128.0	B8LE98_THAPS																																												0	[]	[]	[]	[]	0	[]	[]	[]	[]	0	[]	[]	[]	[]	[]	0	[]	[]	[]	[]
NODE_2032_length_6242_cov_7.338613_870:2517(+)	eukaryotic	ERR2002416__METABAT2__E.1__bin.1	ERR2002416	PRJEB20421	ESLC-1	ESLC-1_SSPC-1650	True	Ionotropic glutamate receptor C-terminal domain-containing protein;Lig_chan	UniRef50_B8BQD8	49.0	494.0	226.0	470.0	1.0	470.0	536.0	19.0	510.0	1.3900000000000002e-163	480.0	100.0	91.8	Ionotropic glutamate receptor C-terminal domain-containing protein	1.0	35128.0	B8BQD8_THAPS																																												1	['PF00060.29']	['Lig_chan']	['2.2e-10']	['43.4']	0	[]	[]	[]	[]	0	[]	[]	[]	[]	[]	0	[]	[]	[]	[]
NODE_7595_length_2675_cov_6.153435_1134:2169(-)	eukaryotic	ERR2002416__METABAT2__E.1__bin.1	ERR2002416	PRJEB20421	ESLC-1	ESLC-1_SSPC-1651	True	NAD-dependent protein deacetylase;SIR2	UniRef50_B8C6L3	69.1	265.0	81.0	289.0	26.0	289.0	275.0	1.0	265.0	4.38e-140	403.0	91.3	96.4	NAD-dependent protein deacetylase	4.0	2836.0	B8C6L3_THAPS	BGC0002374|c1|7564-8502|-|QLG04856.1|NAD-dependent_protein_deacetylase|QLG04856.1	27.8	263.0	141.0	289.0	20.0	249.0	312.0	14.0	260.0	2.89e-20	89.4	79.6	79.2																														1	['PF02146.20']	['SIR2']	['8.6e-53']	['181.8']	0	[]	[]	[]	[]	0	[]	[]	[]	[]	[]	0	[]	[]	[]	[]
NODE_7647_length_2661_cov_5.398312_1972:2607(-)	eukaryotic	ERR2002416__METABAT2__E.1__bin.1	ERR2002416	PRJEB20421	ESLC-1	ESLC-1_SSPC-1652	True	Amine oxidase domain-containing protein	UniRef50_W4JUD3	25.0	216.0	149.0	212.0	3.0	212.0	558.0	231.0	439.0	3.32e-11	70.9	99.1	37.5	Amine oxidase domain-containing protein	12.0	451864.0	W4JUD3_HETIT																																												0	[]	[]	[]	[]	0	[]	[]	[]	[]	0	[]	[]	[]	[]	[]	0	[]	[]	[]	[]
NODE_2404_length_5726_cov_6.499912_2213:3343(-)	eukaryotic	ERR2002416__METABAT2__E.1__bin.1	ERR2002416	PRJEB20421	ESLC-1	ESLC-1_SSPC-1653	True	EamA;EamA domain-containing protein	UniRef50_A0A1E7FU05	54.4	353.0	126.0	339.0	1.0	318.0	428.0	1.0	353.0	8.62e-119	357.0	93.8	82.5	EamA domain-containing protein	1.0	635003.0	A0A1E7FU05_9STRA	BGC0000387|c1|10808-11755|+|AFI41901.1|MboF|AFI41901.1	23.9	184.0	129.0	339.0	96.0	276.0	315.0	101.0	276.0	5.93e-05	45.1	53.4	55.9																														1	['PF00892.23']	['EamA']	['0.0008']	['22.5']	0	[]	[]	[]	[]	0	[]	[]	[]	[]	[]	0	[]	[]	[]	[]
NODE_2495_length_5598_cov_14.353780_642:830(+)	eukaryotic	ERR2002416__METABAT2__E.1__bin.1	ERR2002416	PRJEB20421	ESLC-1	ESLC-1_SSPC-1654	True																																																															0	[]	[]	[]	[]	0	[]	[]	[]	[]	0	[]	[]	[]	[]	[]	0	[]	[]	[]	[]
NODE_2547_length_5537_cov_6.093579_2649:5535(-)	eukaryotic	ERR2002416__METABAT2__E.1__bin.1	ERR2002416	PRJEB20421	ESLC-1	ESLC-1_SSPC-1655	True	Uncharacterized protein	UniRef50_B8BQY2	66.6	888.0	248.0	846.0	1.0	846.0	1312.0	405.0	1285.0	0.0	1089.0	100.0	67.1	Uncharacterized protein	1.0	35128.0	B8BQY2_THAPS																																												0	[]	[]	[]	[]	0	[]	[]	[]	[]	0	[]	[]	[]	[]	[]	0	[]	[]	[]	[]
NODE_2547_length_5537_cov_6.093579_2830:5535(-)	eukaryotic	ERR2002416__METABAT2__E.1__bin.1	ERR2002416	PRJEB20421	ESLC-1	ESLC-1_SSPC-1655	False	Uncharacterized protein	UniRef50_B8BQY2	67.7	854.0	242.0	824.0	1.0	824.0	1312.0	405.0	1254.0	0.0	1077.0	100.0	64.8	Uncharacterized protein	1.0	35128.0	B8BQY2_THAPS																																												0	[]	[]	[]	[]	0	[]	[]	[]	[]	0	[]	[]	[]	[]	[]	0	[]	[]	[]	[]
NODE_558_length_10569_cov_6.736066_5197:7282(+)	eukaryotic	ERR2002416__METABAT2__E.1__bin.1	ERR2002416	PRJEB20421	ESLC-1	ESLC-1_SSPC-1656	True																																																															0	[]	[]	[]	[]	0	[]	[]	[]	[]	0	[]	[]	[]	[]	[]	0	[]	[]	[]	[]
NODE_2548_length_5536_cov_7.156358_3014:3793(+)	eukaryotic	ERR2002416__METABAT2__E.1__bin.1	ERR2002416	PRJEB20421	ESLC-1	ESLC-1_SSPC-1657	True	Cytochrome b6-f complex iron-sulfur subunit;Rieske;cytochrome b6-f complex iron-sulfur subunit [EC:7.1.1.6]	UniRef50_A0A1Z5K7W8	66.2	213.0	69.0	213.0	1.0	212.0	213.0	2.0	212.0	2.34e-89	269.0	99.5	99.1	Cytochrome b6-f complex iron-sulfur subunit	4.0	2759.0	A0A1Z5K7W8_FISSO																																												1	['PF00355.29']	['Rieske']	['4e-11']	['45.5']	0	[]	[]	[]	[]	0	[]	[]	[]	[]	[]	1	['K02636']	['cytochrome b6-f complex iron-sulfur subunit [EC:7.1.1.6]']	[3.4999999999999996e-61]	[210.2]
NODE_2633_length_5436_cov_7.852630_758:1513(+)	eukaryotic	ERR2002416__METABAT2__E.1__bin.1	ERR2002416	PRJEB20421	ESLC-1	ESLC-1_SSPC-1658	True	2-dehydro-3-deoxyphosphogluconate aldolase / (4S)-4-hydroxy-2-oxoglutarate aldolase [EC:4.1.2.14 4.1.3.42];2-dehydro-3-deoxyphosphogluconate aldolase/4-hydroxy-2-oxoglutarate aldolase;Aldolase	UniRef50_K0STR7	82.8	227.0	39.0	252.0	26.0	252.0	428.0	202.0	428.0	3.1400000000000002e-130	382.0	90.1	53.0	2-dehydro-3-deoxyphosphogluconate aldolase/4-hydroxy-2-oxoglutarate aldolase	1.0	159749.0	K0STR7_THAOC																																												1	['PF01081.22']	['Aldolase']	['3.9e-33']	['117.5']	0	[]	[]	[]	[]	0	[]	[]	[]	[]	[]	1	['K01625']	['2-dehydro-3-deoxyphosphogluconate aldolase / (4S)-4-hydroxy-2-oxoglutarate aldolase [EC:4.1.2.14 4.1.3.42]']	[6.9e-60]	[206.3]
NODE_2633_length_5436_cov_7.852630_2561:4408(+)	eukaryotic	ERR2002416__METABAT2__E.1__bin.1	ERR2002416	PRJEB20421	ESLC-1	ESLC-1_SSPC-1659	True	GDA1_CD39;Uncharacterized protein	UniRef50_K0SQD3	52.8	458.0	140.0	539.0	85.0	539.0	534.0	146.0	530.0	2.84e-141	426.0	84.4	72.1	Uncharacterized protein	2.0	159749.0	K0SQD3_THAOC																																												1	['PF01150.20']	['GDA1_CD39']	['2.2e-22']	['82.3']	0	[]	[]	[]	[]	0	[]	[]	[]	[]	[]	0	[]	[]	[]	[]
NODE_2271_length_5901_cov_7.966986_1681:3104(-)	eukaryotic	ERR2002416__METABAT2__E.1__bin.1	ERR2002416	PRJEB20421	ESLC-1	ESLC-1_SSPC-166	False	PGK;Phosphoglycerate kinase;phosphoglycerate kinase [EC:2.7.2.3]	UniRef50_A0A7S2EDJ6	81.2	329.0	62.0	401.0	73.0	401.0	330.0	1.0	329.0	7.59e-190	536.0	82.0	99.7	Phosphoglycerate kinase	9.0	131567.0	A0A7S2EDJ6_TRICV																																												1	['PF00162.22']	['PGK']	['2e-149']	['500.6']	0	[]	[]	[]	[]	0	[]	[]	[]	[]	[]	1	['K00927']	['phosphoglycerate kinase [EC:2.7.2.3]']	[1.5e-178]	[597.4]
NODE_418_length_11881_cov_7.771943_3393:4793(+)	eukaryotic	ERR2002416__METABAT2__E.1__bin.1	ERR2002416	PRJEB20421	ESLC-1	ESLC-1_SSPC-166	True	PGK;Phosphoglycerate kinase;phosphoglycerate kinase [EC:2.7.2.3]	UniRef50_A0A7S2EDJ6	82.7	330.0	56.0	440.0	111.0	440.0	330.0	1.0	329.0	1.3599999999999999e-188	535.0	75.0	99.7	Phosphoglycerate kinase	9.0	131567.0	A0A7S2EDJ6_TRICV																																												1	['PF00162.22']	['PGK']	['7.4e-149']	['498.8']	0	[]	[]	[]	[]	0	[]	[]	[]	[]	[]	1	['K00927']	['phosphoglycerate kinase [EC:2.7.2.3]']	[1.2e-178]	[597.6]
NODE_5824_length_3266_cov_5.416693_2054:3265(-)	eukaryotic	ERR2002416__METABAT2__E.1__bin.1	ERR2002416	PRJEB20421	ESLC-1	ESLC-1_SSPC-166	False	PGK;Phosphoglycerate kinase (Fragment);phosphoglycerate kinase [EC:2.7.2.3]	UniRef50_A0A7S2WA37	82.3	293.0	52.0	404.0	1.0	293.0	321.0	29.0	321.0	1.9099999999999997e-172	492.0	72.5	91.3	Phosphoglycerate kinase (Fragment)	1.0	49252.0	A0A7S2WA37_9STRA																																												1	['PF00162.22']	['PGK']	['8.5e-152']	['508.5']	0	[]	[]	[]	[]	0	[]	[]	[]	[]	[]	1	['K00927']	['phosphoglycerate kinase [EC:2.7.2.3]']	[2.3e-176]	[590.1]
NODE_2729_length_5339_cov_8.255110_1867:3950(-)	eukaryotic	ERR2002416__METABAT2__E.1__bin.1	ERR2002416	PRJEB20421	ESLC-1	ESLC-1_SSPC-1660	True	NTP_transf_2;PAP-associated domain-containing protein;PAP_assoc	UniRef50_A0A7S3QAU8	42.5	684.0	332.0	633.0	2.0	631.0	1256.0	573.0	1249.0	7.34e-143	454.0	99.5	53.9	PAP-associated domain-containing protein	1.0	122233.0	A0A7S3QAU8_9STRA																																												2	['PF01909.26', 'PF03828.22']	['NTP_transf_2', 'PAP_assoc']	['0.002', '6.9e-11']	['21.3', '45.1']	0	[]	[]	[]	[]	0	[]	[]	[]	[]	[]	0	[]	[]	[]	[]
NODE_2874_length_5181_cov_6.550917_3049:4095(+)	eukaryotic	ERR2002416__METABAT2__E.1__bin.1	ERR2002416	PRJEB20421	ESLC-1	ESLC-1_SSPC-1661	True	ACB domain-containing protein;ACBP	UniRef50_A0A7S2L5G1	59.5	363.0	108.0	349.0	23.0	349.0	361.0	2.0	361.0	2.44e-142	415.0	93.7	99.7	ACB domain-containing protein	1.0	267567.0	A0A7S2L5G1_9STRA																																												1	['PF00887.22']	['ACBP']	['3.2e-12']	['49.5']	0	[]	[]	[]	[]	0	[]	[]	[]	[]	[]	0	[]	[]	[]	[]
NODE_2922_length_5133_cov_8.842714_3591:3731(-)	eukaryotic	ERR2002416__METABAT2__E.1__bin.1	ERR2002416	PRJEB20421	ESLC-1	ESLC-1_SSPC-1662	True																																																															0	[]	[]	[]	[]	0	[]	[]	[]	[]	0	[]	[]	[]	[]	[]	0	[]	[]	[]	[]
NODE_3039_length_5028_cov_6.555600_124:261(-)	eukaryotic	ERR2002416__METABAT2__E.1__bin.1	ERR2002416	PRJEB20421	ESLC-1	ESLC-1_SSPC-1662	False																																																															0	[]	[]	[]	[]	0	[]	[]	[]	[]	0	[]	[]	[]	[]	[]	0	[]	[]	[]	[]
NODE_1096_length_8180_cov_7.620185_603:4385(-)	eukaryotic	ERR2002416__METABAT2__E.1__bin.1	ERR2002416	PRJEB20421	ESLC-1	ESLC-1_SSPC-1663	True	Inosine/uridine-preferring nucleoside hydrolase domain-containing protein	UniRef50_A0A7S2Q106	60.9	1024.0	341.0	1200.0	183.0	1195.0	1157.0	156.0	1131.0	0.0	1179.0	84.4	84.4	Inosine/uridine-preferring nucleoside hydrolase domain-containing protein	3.0	33847.0	A0A7S2Q106_9STRA																																												0	[]	[]	[]	[]	0	[]	[]	[]	[]	0	[]	[]	[]	[]	[]	0	[]	[]	[]	[]
NODE_1522_length_7112_cov_6.787728_1396:2556(+)	eukaryotic	ERR2002416__METABAT2__E.1__bin.1	ERR2002416	PRJEB20421	ESLC-1	ESLC-1_SSPC-1664	True	Uncharacterized protein	UniRef50_B8CER7	60.7	331.0	106.0	325.0	3.0	324.0	451.0	135.0	450.0	1.55e-123	369.0	99.1	70.1	Uncharacterized protein	1.0	35128.0	B8CER7_THAPS																																												0	[]	[]	[]	[]	0	[]	[]	[]	[]	0	[]	[]	[]	[]	[]	0	[]	[]	[]	[]
NODE_791_length_9319_cov_7.259067_6717:8755(+)	eukaryotic	ERR2002416__METABAT2__E.1__bin.1	ERR2002416	PRJEB20421	ESLC-1	ESLC-1_SSPC-1665	True	Endonuclease/exonuclease/phosphatase domain-containing protein;Exo_endo_phos	UniRef50_B8LC23	61.0	528.0	188.0	594.0	1.0	517.0	625.0	20.0	540.0	6.25e-217	624.0	87.0	83.4	Endonuclease/exonuclease/phosphatase domain-containing protein	2.0	35127.0	B8LC23_THAPS																																												1	['PF03372.26']	['Exo_endo_phos']	['1.6e-06']	['30.8']	0	[]	[]	[]	[]	0	[]	[]	[]	[]	[]	0	[]	[]	[]	[]
NODE_791_length_9319_cov_7.259067_1419:3740(+)	eukaryotic	ERR2002416__METABAT2__E.1__bin.1	ERR2002416	PRJEB20421	ESLC-1	ESLC-1_SSPC-1666	True	DUF2252;DUF2252 domain-containing protein	UniRef50_B8BXC3	61.0	720.0	239.0	691.0	1.0	691.0	733.0	18.0	724.0	4.229999999999999e-282	798.0	100.0	96.5	DUF2252 domain-containing protein	2.0	33847.0	B8BXC3_THAPS																																												1	['PF10009.12']	['DUF2252']	['5.1e-67']	['229.5']	0	[]	[]	[]	[]	0	[]	[]	[]	[]	[]	0	[]	[]	[]	[]
NODE_1101_length_8143_cov_7.120302_6443:7708(+)	eukaryotic	ERR2002416__METABAT2__E.1__bin.1	ERR2002416	PRJEB20421	ESLC-1	ESLC-1_SSPC-1667	True	Uncharacterized protein	UniRef50_B8LCR2	54.1	455.0	175.0	422.0	1.0	422.0	454.0	1.0	454.0	1.31e-151	445.0	100.0	100.0	Uncharacterized protein	1.0	35128.0	B8LCR2_THAPS																																												0	[]	[]	[]	[]	0	[]	[]	[]	[]	0	[]	[]	[]	[]	[]	0	[]	[]	[]	[]
NODE_7038_length_2830_cov_5.091532_1037:2214(-)	eukaryotic	ERR2002416__METABAT2__E.1__bin.1	ERR2002416	PRJEB20421	ESLC-1	ESLC-1_SSPC-1667	False	Methyltransferase FkbM domain-containing protein	UniRef50_B8LDY5	55.0	331.0	144.0	333.0	7.0	333.0	414.0	84.0	413.0	1.6799999999999998e-126	376.0	98.2	79.7	Methyltransferase FkbM domain-containing protein	2.0	35128.0	B8LDY5_THAPS																																												0	[]	[]	[]	[]	0	[]	[]	[]	[]	0	[]	[]	[]	[]	[]	0	[]	[]	[]	[]
NODE_1153_length_8014_cov_6.242241_6200:7987(-)	eukaryotic	ERR2002416__METABAT2__E.1__bin.1	ERR2002416	PRJEB20421	ESLC-1	ESLC-1_SSPC-1668	True	Lon N-terminal domain-containing protein	UniRef50_B5YMP2	45.1	661.0	275.0	596.0	8.0	596.0	786.0	142.0	786.0	1.1999999999999999e-150	461.0	98.8	82.1	Lon N-terminal domain-containing protein	1.0	35128.0	B5YMP2_THAPS																																												0	[]	[]	[]	[]	0	[]	[]	[]	[]	0	[]	[]	[]	[]	[]	0	[]	[]	[]	[]
NODE_3046_length_5022_cov_9.041675_2534:4870(-)	eukaryotic	ERR2002416__METABAT2__E.1__bin.1	ERR2002416	PRJEB20421	ESLC-1	ESLC-1_SSPC-1669	True	Hat1_N;Histone acetyltransferase;histone acetyltransferase 1 [EC:2.3.1.48]	UniRef50_B8C1Y1	37.4	861.0	412.0	779.0	19.0	779.0	883.0	36.0	869.0	5.06e-131	419.0	97.7	94.5	Histone acetyltransferase	1.0	35128.0	B8C1Y1_THAPS																																												1	['PF10394.12']	['Hat1_N']	['0.46']	['13.6']	0	[]	[]	[]	[]	0	[]	[]	[]	[]	[]	1	['K11303']	['histone acetyltransferase 1 [EC:2.3.1.48]']	[3.2e-42]	[148.0]
NODE_2951_length_5105_cov_6.709109_4159:4665(+)	eukaryotic	ERR2002416__METABAT2__E.1__bin.1	ERR2002416	PRJEB20421	ESLC-1	ESLC-1_SSPC-167	False	RING-type domain-containing protein;zf-C3HC4;zf-C3HC4_2;zf-C3HC4_3	UniRef50_A0A7S0XND2	37.5	160.0	81.0	169.0	2.0	146.0	396.0	14.0	169.0	1.53e-25	108.0	85.8	39.4	RING-type domain-containing protein	1.0	267567.0	A0A7S0XND2_9STRA																																												3	['PF00097.28', 'PF13923.9', 'PF13920.9']	['zf-C3HC4', 'zf-C3HC4_2', 'zf-C3HC4_3']	['2.6e-05', '4.1e-08', '1.8e-07']	['26.8', '35.8', '33.7']	0	[]	[]	[]	[]	0	[]	[]	[]	[]	[]	0	[]	[]	[]	[]
NODE_5369_length_3455_cov_6.593824_1281:1958(+)	eukaryotic	ERR2002416__METABAT2__E.1__bin.1	ERR2002416	PRJEB20421	ESLC-1	ESLC-1_SSPC-167	True	RING-type domain-containing protein;zf-C3HC4;zf-C3HC4_2;zf-C3HC4_3	UniRef50_A0A7S0XND2	36.8	171.0	94.0	226.0	1.0	159.0	396.0	1.0	169.0	3.3100000000000004e-26	112.0	70.4	42.7	RING-type domain-containing protein	1.0	267567.0	A0A7S0XND2_9STRA																																												3	['PF00097.28', 'PF13923.9', 'PF13920.9']	['zf-C3HC4', 'zf-C3HC4_2', 'zf-C3HC4_3']	['8.5e-05', '3.4e-07', '1e-07']	['25.2', '32.8', '34.5']	0	[]	[]	[]	[]	0	[]	[]	[]	[]	[]	0	[]	[]	[]	[]
NODE_5369_length_3455_cov_6.593824_2471:3130(+)	eukaryotic	ERR2002416__METABAT2__E.1__bin.1	ERR2002416	PRJEB20421	ESLC-1	ESLC-1_SSPC-167	False	RING finger protein 151 isoform X3;zf-C3HC4;zf-C3HC4_2;zf-C3HC4_3;zf-RING_2	UniRef50_UPI00223C8E76	24.4	217.0	127.0	220.0	2.0	205.0	283.0	14.0	206.0	4.71e-12	72.4	92.7	68.2	RING finger protein 151 isoform X3	1.0	685728.0	UPI00223C8E76																																												4	['PF00097.28', 'PF13923.9', 'PF13920.9', 'PF13639.9']	['zf-C3HC4', 'zf-C3HC4_2', 'zf-C3HC4_3', 'zf-RING_2']	['0.00058', '2.9e-07', '3.7e-07', '2.4e-05']	['22.5', '33.1', '32.7', '27.4']	0	[]	[]	[]	[]	0	[]	[]	[]	[]	[]	0	[]	[]	[]	[]
NODE_6209_length_3108_cov_5.789715_2479:2640(+)	eukaryotic	ERR2002416__METABAT2__E.1__bin.1	ERR2002416	PRJEB20421	ESLC-1	ESLC-1_SSPC-167	False	RING-type domain-containing protein (Fragment);zf-C3HC4;zf-C3HC4_2;zf-C3HC4_3;zf-RING_UBOX	UniRef50_A0A7S2LH46	55.8	52.0	23.0	54.0	1.0	52.0	103.0	23.0	74.0	1.18e-14	69.7	96.3	50.5	RING-type domain-containing protein (Fragment)	1.0	267567.0	A0A7S2LH46_9STRA																																												4	['PF00097.28', 'PF13923.9', 'PF13920.9', 'PF13445.9']	['zf-C3HC4', 'zf-C3HC4_2', 'zf-C3HC4_3', 'zf-RING_UBOX']	['1.6e-06', '1.5e-08', '1.1e-05', '4.4e-07']	['30.7', '37.2', '28.0', '32.7']	0	[]	[]	[]	[]	0	[]	[]	[]	[]	[]	0	[]	[]	[]	[]
NODE_904_length_8861_cov_7.527595_619:2313(-)	eukaryotic	ERR2002416__METABAT2__E.1__bin.1	ERR2002416	PRJEB20421	ESLC-1	ESLC-1_SSPC-1670	True	Uncharacterized protein (Fragment)	UniRef50_B8LEI5	41.5	388.0	187.0	565.0	6.0	386.0	444.0	8.0	362.0	9.21e-64	223.0	67.4	80.0	Uncharacterized protein (Fragment)	1.0	35128.0	B8LEI5_THAPS																																												0	[]	[]	[]	[]	0	[]	[]	[]	[]	0	[]	[]	[]	[]	[]	0	[]	[]	[]	[]
NODE_904_length_8861_cov_7.527595_6338:8859(-)	eukaryotic	ERR2002416__METABAT2__E.1__bin.1	ERR2002416	PRJEB20421	ESLC-1	ESLC-1_SSPC-1671	True	Cation/H+ exchanger domain-containing protein;Na_H_Exchanger	UniRef50_K0SBK5	65.9	801.0	198.0	813.0	6.0	784.0	938.0	187.0	934.0	0.0	944.0	95.8	79.7	Cation/H+ exchanger domain-containing protein	3.0	33847.0	K0SBK5_THAOC	BGC0001376|c1|17629-18969|-|AMK51272.1|Hex15|AMK51272.1	24.0	445.0	260.0	813.0	40.0	453.0	446.0	34.0	431.0	5.66e-15	79.0	50.9	89.2																														1	['PF00999.24']	['Na_H_Exchanger']	['1.1e-35']	['126.1']	0	[]	[]	[]	[]	0	[]	[]	[]	[]	[]	0	[]	[]	[]	[]
NODE_1005_length_8475_cov_7.679335_5328:7505(-)	eukaryotic	ERR2002416__METABAT2__E.1__bin.1	ERR2002416	PRJEB20421	ESLC-1	ESLC-1_SSPC-1672	True	Methyltransf_12;Methyltransf_23;Methyltransf_25;Methyltransf_31;Methyltransferase type 12 domain-containing protein	UniRef50_B8BTN2	47.7	763.0	327.0	726.0	2.0	726.0	736.0	7.0	735.0	7.73e-216	631.0	99.9	99.0	Methyltransferase type 12 domain-containing protein	1.0	35128.0	B8BTN2_THAPS																														WIA43925.1|CBM20	28.9	280.0	123.0	726.0	56.0	331.0	669.0	18.0	225.0	5.66e-19	97.8	38.0	31.1	4	['PF08242.15', 'PF13489.9', 'PF13649.9', 'PF13847.9']	['Methyltransf_12', 'Methyltransf_23', 'Methyltransf_25', 'Methyltransf_31']	['1.4e-09', '7.7e-07', '0.0025', '0.023']	['41.4', '32.0', '21.3', '17.4']	0	[]	[]	[]	[]	0	[]	[]	[]	[]	[]	0	[]	[]	[]	[]
NODE_1005_length_8475_cov_7.679335_1619:5303(+)	eukaryotic	ERR2002416__METABAT2__E.1__bin.1	ERR2002416	PRJEB20421	ESLC-1	ESLC-1_SSPC-1673	True	AMP-binding;AMP-dependent synthetase/ligase domain-containing protein (Fragment);Ank_2;Ank_3;Ank_4	UniRef50_A0A7S2L3E7	41.2	1156.0	394.0	952.0	11.0	905.0	1137.0	7.0	1137.0	1.2899999999999998e-250	743.0	94.0	99.5	AMP-dependent synthetase/ligase domain-containing protein (Fragment)	1.0	267567.0	A0A7S2L3E7_9STRA	BGC0002135|c1|1-11508|+|XBJ1_RS10015|non-ribosomal_peptide_synthetase|WP_012988806.1	26.8	515.0	248.0	952.0	280.0	780.0	3835.0	632.0	1031.0	2e-27	121.0	52.6	10.4	VFG049160(gb|WP_001327259)	24.8	371.0	190.0	952.0	280.0	632.0	1455.0	591.0	890.0	3.74e-12	67.8	37.1	20.6	(clbN) colibactin non-ribosomal peptide synthetase ClbN [Colibactin (VF0573) - Exotoxin (VFC0235)] [Klebsiella pneumoniae subsp. pneumoniae 1084]	BAZ00088.1|GT2	27.8	306.0	140.0	952.0	484.0	780.0	3569.0	3026.0	3259.0	1.46e-09	68.9	31.2	6.6	4	['PF00501.31', 'PF12796.10', 'PF13606.9', 'PF13637.9']	['AMP-binding', 'Ank_2', 'Ank_3', 'Ank_4']	['3.2e-28', '0.00015', '5.9', '0.25']	['101.5', '25.1', '10.6', '14.8']	0	[]	[]	[]	[]	0	[]	[]	[]	[]	[]	0	[]	[]	[]	[]
NODE_2815_length_5245_cov_7.923121_1288:4656(+)	eukaryotic	ERR2002416__METABAT2__E.1__bin.1	ERR2002416	PRJEB20421	ESLC-1	ESLC-1_SSPC-1674	True	Uncharacterized protein	UniRef50_B8C9C0	28.5	1026.0	554.0	1123.0	4.0	931.0	1192.0	122.0	1065.0	4.03e-37	162.0	82.6	79.2	Uncharacterized protein	1.0	35128.0	B8C9C0_THAPS																																												0	[]	[]	[]	[]	0	[]	[]	[]	[]	0	[]	[]	[]	[]	[]	0	[]	[]	[]	[]
NODE_749_length_9549_cov_6.544976_2:626(-)	eukaryotic	ERR2002416__METABAT2__E.1__bin.1	ERR2002416	PRJEB20421	ESLC-1	ESLC-1_SSPC-16749	True	GH16 domain-containing protein (Fragment)	UniRef50_B5YMJ0	59.2	142.0	28.0	177.0	36.0	177.0	243.0	1.0	112.0	1.08e-55	183.0	80.2	46.1	GH16 domain-containing protein (Fragment)	1.0	35128.0	B5YMJ0_THAPS	BGC0001303|c1|18407-19654|+|ALA09353.1|hypothetical_protein|ALA09353.1	35.4	144.0	50.0	177.0	37.0	171.0	415.0	37.0	146.0	3.3e-14	70.1	76.3	26.5																ACI64469.1|GH16_3	59.2	142.0	28.0	177.0	36.0	177.0	243.0	1.0	112.0	8.44e-57	183.0	80.2	46.1	0	[]	[]	[]	[]	0	[]	[]	[]	[]	0	[]	[]	[]	[]	[]	0	[]	[]	[]	[]
NODE_3095_length_4977_cov_7.223893_389:4499(-)	eukaryotic	ERR2002416__METABAT2__E.1__bin.1	ERR2002416	PRJEB20421	ESLC-1	ESLC-1_SSPC-1675	True	AAA_16;Orc1-like AAA ATPase domain-containing protein (Fragment)	UniRef50_B8CD26	41.4	987.0	557.0	1321.0	349.0	1321.0	1012.0	1.0	980.0	5.23e-240	724.0	73.7	96.8	Orc1-like AAA ATPase domain-containing protein (Fragment)	1.0	35128.0	B8CD26_THAPS	BGC0002386|c1|8897-13960|+|SCE1572_24705|protein_kinase|AGP37406.1	23.0	1089.0	764.0	1321.0	287.0	1320.0	1687.0	235.0	1303.0	1.33e-65	246.0	78.3	63.4																														1	['PF13191.9']	['AAA_16']	['3.2e-21']	['79.3']	0	[]	[]	[]	[]	0	[]	[]	[]	[]	[]	0	[]	[]	[]	[]
NODE_749_length_9549_cov_6.544976_1272:1822(-)	eukaryotic	ERR2002416__METABAT2__E.1__bin.1	ERR2002416	PRJEB20421	ESLC-1	ESLC-1_SSPC-16750	True	Uncharacterized protein (Fragment)	UniRef50_A0A7S4QGV1	63.8	47.0	17.0	174.0	128.0	174.0	121.0	1.0	47.0	5.15e-13	70.5	27.0	38.8	Uncharacterized protein (Fragment)	1.0	49249.0	A0A7S4QGV1_9STRA																																												0	[]	[]	[]	[]	0	[]	[]	[]	[]	0	[]	[]	[]	[]	[]	0	[]	[]	[]	[]
NODE_812_length_9237_cov_8.099434_0:665(-)	eukaryotic	ERR2002416__METABAT2__E.1__bin.1	ERR2002416	PRJEB20421	ESLC-1	ESLC-1_SSPC-16751	True	ABC_membrane;YwjA	UniRef50_A0A0G1YHR3	36.3	204.0	123.0	222.0	21.0	221.0	599.0	2.0	201.0	4.57e-28	119.0	90.5	33.4	YwjA	1.0	1619044.0	A0A0G1YHR3_9BACT																																												1	['PF00664.26']	['ABC_membrane']	['9.3e-06']	['28.4']	0	[]	[]	[]	[]	0	[]	[]	[]	[]	[]	0	[]	[]	[]	[]
NODE_14063_length_1660_cov_10.519003_514:1538(+)	eukaryotic	ERR2002416__METABAT2__E.1__bin.1	ERR2002416	PRJEB20421	ESLC-1	ESLC-1_SSPC-16752	True	Bestrophin;Bestrophin homolog;ion channel-forming bestrophin family protein	UniRef50_B8LCZ5	58.7	300.0	121.0	302.0	3.0	302.0	415.0	54.0	350.0	1.0100000000000002e-124	370.0	99.3	71.6	Bestrophin homolog	2.0	33847.0	B8LCZ5_THAPS																																												1	['PF01062.24']	['Bestrophin']	['1.8e-22']	['82.9']	0	[]	[]	[]	[]	0	[]	[]	[]	[]	[]	1	['K08994']	['ion channel-forming bestrophin family protein']	[1.3000000000000001e-30]	[109.8]
NODE_14449_length_1626_cov_6.574157_131:1057(-)	eukaryotic	ERR2002416__METABAT2__E.1__bin.1	ERR2002416	PRJEB20421	ESLC-1	ESLC-1_SSPC-16753	True	Uncharacterized protein	UniRef50_K0RRL8	52.5	278.0	112.0	309.0	25.0	301.0	363.0	101.0	359.0	1.33e-83	264.0	89.6	71.3	Uncharacterized protein	1.0	159749.0	K0RRL8_THAOC																																												0	[]	[]	[]	[]	0	[]	[]	[]	[]	0	[]	[]	[]	[]	[]	0	[]	[]	[]	[]
NODE_14015_length_1664_cov_6.916097_413:1093(-)	eukaryotic	ERR2002416__METABAT2__E.1__bin.1	ERR2002416	PRJEB20421	ESLC-1	ESLC-1_SSPC-16754	True																																																															0	[]	[]	[]	[]	0	[]	[]	[]	[]	0	[]	[]	[]	[]	[]	0	[]	[]	[]	[]
NODE_14015_length_1664_cov_6.916097_1537:1662(-)	eukaryotic	ERR2002416__METABAT2__E.1__bin.1	ERR2002416	PRJEB20421	ESLC-1	ESLC-1_SSPC-16755	True	Reverse transcriptase RNA-dependent DNA polymerase	UniRef50_A0A9K3Q4C3	61.5	39.0	15.0	42.0	1.0	39.0	1147.0	900.0	938.0	1.28e-06	50.8	92.9	3.4	Reverse transcriptase RNA-dependent DNA polymerase	2.0	303405.0	A0A9K3Q4C3_9STRA																																												0	[]	[]	[]	[]	0	[]	[]	[]	[]	0	[]	[]	[]	[]	[]	0	[]	[]	[]	[]
NODE_797_length_9293_cov_7.912535_1:1243(+)	eukaryotic	ERR2002416__METABAT2__E.1__bin.1	ERR2002416	PRJEB20421	ESLC-1	ESLC-1_SSPC-16756	True	Uncharacterized protein	UniRef50_B8CG95	55.0	140.0	55.0	387.0	4.0	135.0	590.0	272.0	411.0	8.130000000000001e-33	138.0	34.1	23.7	Uncharacterized protein	1.0	35128.0	B8CG95_THAPS																																												0	[]	[]	[]	[]	0	[]	[]	[]	[]	0	[]	[]	[]	[]	[]	0	[]	[]	[]	[]
NODE_911_length_8840_cov_7.534661_8553:8723(-)	eukaryotic	ERR2002416__METABAT2__E.1__bin.1	ERR2002416	PRJEB20421	ESLC-1	ESLC-1_SSPC-16757	True																																																															0	[]	[]	[]	[]	0	[]	[]	[]	[]	0	[]	[]	[]	[]	[]	0	[]	[]	[]	[]
NODE_5336_length_3472_cov_7.022242_15:1844(+)	eukaryotic	ERR2002416__METABAT2__E.1__bin.1	ERR2002416	PRJEB20421	ESLC-1	ESLC-1_SSPC-16758	True	Uncharacterized protein	UniRef50_B8CAA9	34.5	423.0	162.0	610.0	231.0	610.0	811.0	452.0	802.0	1.44e-14	87.0	62.3	43.3	Uncharacterized protein	1.0	35128.0	B8CAA9_THAPS																																												0	[]	[]	[]	[]	0	[]	[]	[]	[]	0	[]	[]	[]	[]	[]	0	[]	[]	[]	[]
NODE_9491_length_2249_cov_5.770283_3:2246(-)	eukaryotic	ERR2002416__METABAT2__E.1__bin.1	ERR2002416	PRJEB20421	ESLC-1	ESLC-1_SSPC-16759	True	Myosin motor domain-containing protein (Fragment);Myosin_head	UniRef50_B8C5T4	68.6	738.0	130.0	722.0	1.0	722.0	723.0	36.0	687.0	0.0	904.0	100.0	90.2	Myosin motor domain-containing protein (Fragment)	2.0	2836.0	B8C5T4_THAPS																														AHX26715.1|GT2	30.9	761.0	366.0	722.0	1.0	710.0	2530.0	62.0	713.0	2.8599999999999998e-90	315.0	98.3	25.8	1	['PF00063.24']	['Myosin_head']	['2.5e-172']	['577.6']	0	[]	[]	[]	[]	0	[]	[]	[]	[]	[]	0	[]	[]	[]	[]
NODE_2699_length_5373_cov_8.271719_3721:4053(+)	eukaryotic	ERR2002416__METABAT2__E.1__bin.1	ERR2002416	PRJEB20421	ESLC-1	ESLC-1_SSPC-1676	False	Uncharacterized protein;Vps35	UniRef50_A0A7S1ZSN8	56.6	113.0	46.0	111.0	2.0	111.0	422.0	310.0	422.0	4.05e-35	132.0	99.1	26.8	Uncharacterized protein	2.0	49247.0	A0A7S1ZSN8_9STRA																																												1	['PF03635.20']	['Vps35']	['2.1e-19']	['72.5']	0	[]	[]	[]	[]	0	[]	[]	[]	[]	[]	0	[]	[]	[]	[]
NODE_2699_length_5373_cov_8.271719_3:3599(+)	eukaryotic	ERR2002416__METABAT2__E.1__bin.1	ERR2002416	PRJEB20421	ESLC-1	ESLC-1_SSPC-1676	True	Vacuolar protein sorting-associated protein 35 (Fragment);Vps35;vacuolar protein sorting-associated protein 35	UniRef50_B8C964	50.2	973.0	149.0	1111.0	150.0	1111.0	730.0	3.0	650.0	2.45e-280	810.0	86.6	88.8	Vacuolar protein sorting-associated protein 35 (Fragment)	1.0	35128.0	B8C964_THAPS																																												1	['PF03635.20']	['Vps35']	['2.8e-133']	['449.0']	0	[]	[]	[]	[]	0	[]	[]	[]	[]	[]	1	['K18468']	['vacuolar protein sorting-associated protein 35']	[2.1e-199]	[668.2]
NODE_10151_length_2136_cov_5.587698_1573:2133(+)	eukaryotic	ERR2002416__METABAT2__E.1__bin.1	ERR2002416	PRJEB20421	ESLC-1	ESLC-1_SSPC-16760	True	CHK kinase-like domain-containing protein	UniRef50_A0A7S4T1M6	47.9	163.0	68.0	187.0	27.0	187.0	517.0	68.0	215.0	5.7499999999999986e-40	150.0	86.1	28.6	CHK kinase-like domain-containing protein	3.0	2836.0	A0A7S4T1M6_9STRA																																												0	[]	[]	[]	[]	0	[]	[]	[]	[]	0	[]	[]	[]	[]	[]	0	[]	[]	[]	[]
NODE_11554_length_1936_cov_4.540670_524:700(+)	eukaryotic	ERR2002416__METABAT2__E.1__bin.1	ERR2002416	PRJEB20421	ESLC-1	ESLC-1_SSPC-16761	True																																																															0	[]	[]	[]	[]	0	[]	[]	[]	[]	0	[]	[]	[]	[]	[]	0	[]	[]	[]	[]
NODE_15307_length_1553_cov_5.843124_360:1336(+)	eukaryotic	ERR2002416__METABAT2__E.1__bin.1	ERR2002416	PRJEB20421	ESLC-1	ESLC-1_SSPC-16762	True	Uncharacterized protein	UniRef50_K0RHF2	49.4	255.0	122.0	284.0	29.0	281.0	294.0	44.0	293.0	2.01e-70	227.0	89.1	85.0	Uncharacterized protein	1.0	159749.0	K0RHF2_THAOC																																												0	[]	[]	[]	[]	0	[]	[]	[]	[]	0	[]	[]	[]	[]	[]	0	[]	[]	[]	[]
NODE_15769_length_1513_cov_5.563786_145:1379(-)	eukaryotic	ERR2002416__METABAT2__E.1__bin.1	ERR2002416	PRJEB20421	ESLC-1	ESLC-1_SSPC-16763	True	Dynamin stalk domain-containing protein (Fragment)	UniRef50_K0RFJ5	43.2	345.0	149.0	354.0	51.0	348.0	391.0	2.0	346.0	6.45e-78	252.0	84.2	88.2	Dynamin stalk domain-containing protein (Fragment)	1.0	159749.0	K0RFJ5_THAOC																																												0	[]	[]	[]	[]	0	[]	[]	[]	[]	0	[]	[]	[]	[]	[]	0	[]	[]	[]	[]
NODE_1961_length_6358_cov_8.329843_5133:5627(-)	eukaryotic	ERR2002416__METABAT2__E.1__bin.1	ERR2002416	PRJEB20421	ESLC-1	ESLC-1_SSPC-16764	True	Uncharacterized protein	UniRef50_D2NSG1	22.7	163.0	104.0	146.0	1.0	144.0	543.0	226.0	385.0	3.7e-09	62.8	98.6	29.5	Uncharacterized protein	1.0	680646.0	D2NSG1_ROTMD																																												0	[]	[]	[]	[]	0	[]	[]	[]	[]	0	[]	[]	[]	[]	[]	0	[]	[]	[]	[]
NODE_2000_length_6289_cov_6.761630_5904:6155(+)	eukaryotic	ERR2002416__METABAT2__E.1__bin.1	ERR2002416	PRJEB20421	ESLC-1	ESLC-1_SSPC-16765	True																																																															0	[]	[]	[]	[]	0	[]	[]	[]	[]	0	[]	[]	[]	[]	[]	0	[]	[]	[]	[]
NODE_2042_length_6232_cov_8.302088_3558:4742(-)	eukaryotic	ERR2002416__METABAT2__E.1__bin.1	ERR2002416	PRJEB20421	ESLC-1	ESLC-1_SSPC-16766	True																																																															0	[]	[]	[]	[]	0	[]	[]	[]	[]	0	[]	[]	[]	[]	[]	0	[]	[]	[]	[]
NODE_2140_length_6072_cov_7.817018_1292:1666(-)	eukaryotic	ERR2002416__METABAT2__E.1__bin.1	ERR2002416	PRJEB20421	ESLC-1	ESLC-1_SSPC-16767	True																																																															0	[]	[]	[]	[]	0	[]	[]	[]	[]	0	[]	[]	[]	[]	[]	0	[]	[]	[]	[]
NODE_2140_length_6072_cov_7.817018_1173:1640(+)	eukaryotic	ERR2002416__METABAT2__E.1__bin.1	ERR2002416	PRJEB20421	ESLC-1	ESLC-1_SSPC-16768	True	PS II complex 12 kDa extrinsic protein	UniRef50_A0A7S1ZEU0	62.4	149.0	53.0	156.0	8.0	156.0	159.0	14.0	159.0	5.04e-45	152.0	95.5	91.8	PS II complex 12 kDa extrinsic protein	11.0	2836.0	A0A7S1ZEU0_TRICV																																												0	[]	[]	[]	[]	0	[]	[]	[]	[]	0	[]	[]	[]	[]	[]	0	[]	[]	[]	[]
NODE_2234_length_5946_cov_8.449160_218:712(-)	eukaryotic	ERR2002416__METABAT2__E.1__bin.1	ERR2002416	PRJEB20421	ESLC-1	ESLC-1_SSPC-16769	True	Unannotated protein	UniRef50_A0A6J6D5X4	44.1	59.0	28.0	160.0	107.0	160.0	256.0	79.0	137.0	3.78e-05	51.2	33.8	23.0	Unannotated protein	1.0	449393.0	A0A6J6D5X4_9ZZZZ																																												0	[]	[]	[]	[]	0	[]	[]	[]	[]	0	[]	[]	[]	[]	[]	0	[]	[]	[]	[]
NODE_10484_length_2082_cov_14.880118_1019:1171(+)	eukaryotic	ERR2002416__METABAT2__E.1__bin.1	ERR2002416	PRJEB20421	ESLC-1	ESLC-1_SSPC-1677	True																																																															0	[]	[]	[]	[]	0	[]	[]	[]	[]	0	[]	[]	[]	[]	[]	0	[]	[]	[]	[]
NODE_1686_length_6800_cov_10.756709_602:730(+)	eukaryotic	ERR2002416__METABAT2__E.1__bin.1	ERR2002416	PRJEB20421	ESLC-1	ESLC-1_SSPC-1677	False																																																															0	[]	[]	[]	[]	0	[]	[]	[]	[]	0	[]	[]	[]	[]	[]	0	[]	[]	[]	[]
NODE_2655_length_5416_cov_6.179444_3528:3929(-)	eukaryotic	ERR2002416__METABAT2__E.1__bin.1	ERR2002416	PRJEB20421	ESLC-1	ESLC-1_SSPC-16770	True																																																															0	[]	[]	[]	[]	0	[]	[]	[]	[]	0	[]	[]	[]	[]	[]	0	[]	[]	[]	[]
NODE_14081_length_1659_cov_5.155237_832:1593(-)	eukaryotic	ERR2002416__METABAT2__E.1__bin.1	ERR2002416	PRJEB20421	ESLC-1	ESLC-1_SSPC-16771	True																																																															0	[]	[]	[]	[]	0	[]	[]	[]	[]	0	[]	[]	[]	[]	[]	0	[]	[]	[]	[]
NODE_13957_length_1669_cov_3.845725_101:436(-)	eukaryotic	ERR2002416__METABAT2__E.1__bin.1	ERR2002416	PRJEB20421	ESLC-1	ESLC-1_SSPC-16772	True																																																															0	[]	[]	[]	[]	0	[]	[]	[]	[]	0	[]	[]	[]	[]	[]	0	[]	[]	[]	[]
NODE_13957_length_1669_cov_3.845725_604:1167(-)	eukaryotic	ERR2002416__METABAT2__E.1__bin.1	ERR2002416	PRJEB20421	ESLC-1	ESLC-1_SSPC-16773	True																																																															0	[]	[]	[]	[]	0	[]	[]	[]	[]	0	[]	[]	[]	[]	[]	0	[]	[]	[]	[]
NODE_1690_length_6787_cov_6.806298_5026:6105(-)	eukaryotic	ERR2002416__METABAT2__E.1__bin.1	ERR2002416	PRJEB20421	ESLC-1	ESLC-1_SSPC-16774	True																																																															0	[]	[]	[]	[]	0	[]	[]	[]	[]	0	[]	[]	[]	[]	[]	0	[]	[]	[]	[]
NODE_2564_length_5520_cov_8.445197_4570:5426(+)	eukaryotic	ERR2002416__METABAT2__E.1__bin.1	ERR2002416	PRJEB20421	ESLC-1	ESLC-1_SSPC-16775	True	Peptidyl-prolyl cis-trans isomerase;Pro_isomerase;peptidyl-prolyl cis-trans isomerase-like 1 [EC:5.2.1.8]	UniRef50_W7U6L7	63.2	174.0	55.0	194.0	8.0	176.0	201.0	29.0	198.0	8.490000000000003e-75	231.0	87.1	84.6	Peptidyl-prolyl cis-trans isomerase	3.0	2759.0	W7U6L7_9STRA	BGC0000313|c1|3519-5598|-|ACI30652.1|cyclophilin-type_peptidyl-prolyl_cis-trans_isomerase|ACI30652.1	50.0	142.0	64.0	194.0	30.0	166.0	623.0	478.0	617.0	1.21e-35	132.0	70.6	22.5	VFG041304(gb|WP_010947678)	39.2	153.0	77.0	194.0	30.0	166.0	188.0	29.0	181.0	3.7e-30	107.0	70.6	81.4	(lirB) Dot/Icm type IV secretion system effector LirB [Dot/Icm T4SS secreted effectors (VF0798) - Effector delivery system (VFC0086)] [Legionella pneumophila subsp. pneumophila str. Philadelphia 1]	WIA13871.1|GH13	47.4	137.0	60.0	194.0	32.0	157.0	884.0	51.0	186.0	1.1500000000000002e-27	114.0	64.9	15.4	1	['PF00160.24']	['Pro_isomerase']	['1e-45']	['158.7']	0	[]	[]	[]	[]	0	[]	[]	[]	[]	[]	1	['K12733']	['peptidyl-prolyl cis-trans isomerase-like 1 [EC:5.2.1.8]']	[3.0000000000000004e-81]	[275.0]
NODE_4108_length_4138_cov_6.757286_1966:2196(+)	eukaryotic	ERR2002416__METABAT2__E.1__bin.1	ERR2002416	PRJEB20421	ESLC-1	ESLC-1_SSPC-16776	True																																																															0	[]	[]	[]	[]	0	[]	[]	[]	[]	0	[]	[]	[]	[]	[]	0	[]	[]	[]	[]
NODE_4207_length_4071_cov_7.353088_3048:3644(+)	eukaryotic	ERR2002416__METABAT2__E.1__bin.1	ERR2002416	PRJEB20421	ESLC-1	ESLC-1_SSPC-16777	True	Uncharacterized protein	UniRef50_K0RRT0	20.8	168.0	118.0	199.0	32.0	199.0	953.0	182.0	334.0	0.000138	51.2	84.4	16.1	Uncharacterized protein	1.0	159749.0	K0RRT0_THAOC																																												0	[]	[]	[]	[]	0	[]	[]	[]	[]	0	[]	[]	[]	[]	[]	0	[]	[]	[]	[]
NODE_6590_length_2968_cov_6.947134_2215:2631(+)	eukaryotic	ERR2002416__METABAT2__E.1__bin.1	ERR2002416	PRJEB20421	ESLC-1	ESLC-1_SSPC-16778	True																																																															0	[]	[]	[]	[]	0	[]	[]	[]	[]	0	[]	[]	[]	[]	[]	0	[]	[]	[]	[]
NODE_6590_length_2968_cov_6.947134_196:2676(-)	eukaryotic	ERR2002416__METABAT2__E.1__bin.1	ERR2002416	PRJEB20421	ESLC-1	ESLC-1_SSPC-16779	True	AAA_15;AAA_23;SMC_N;Smc-like protein;structural maintenance of chromosomes protein 6	UniRef50_B8BRT7	61.6	690.0	259.0	744.0	47.0	732.0	1204.0	80.0	767.0	7.369999999999999e-270	786.0	92.2	57.1	Smc-like protein	2.0	35127.0	B8BRT7_THAPS																																												3	['PF13175.9', 'PF13476.9', 'PF02463.22']	['AAA_15', 'AAA_23', 'SMC_N']	['5.1e-10', '0.0012', '1.1e-13']	['42.4', '22.3', '54.1']	0	[]	[]	[]	[]	0	[]	[]	[]	[]	[]	1	['K22804']	['structural maintenance of chromosomes protein 6']	[9.500000000000001e-133]	[447.1]
NODE_14484_length_1623_cov_6.116071_589:1620(+)	eukaryotic	ERR2002416__METABAT2__E.1__bin.1	ERR2002416	PRJEB20421	ESLC-1	ESLC-1_SSPC-1678	True	Uncharacterized protein	UniRef50_B8C268	51.6	353.0	131.0	344.0	16.0	344.0	428.0	40.0	376.0	6.2000000000000005e-99	306.0	95.6	78.7	Uncharacterized protein	1.0	35128.0	B8C268_THAPS																																												0	[]	[]	[]	[]	0	[]	[]	[]	[]	0	[]	[]	[]	[]	[]	0	[]	[]	[]	[]
NODE_6714_length_2925_cov_8.624739_2803:2922(-)	eukaryotic	ERR2002416__METABAT2__E.1__bin.1	ERR2002416	PRJEB20421	ESLC-1	ESLC-1_SSPC-1678	False																																																															0	[]	[]	[]	[]	0	[]	[]	[]	[]	0	[]	[]	[]	[]	[]	0	[]	[]	[]	[]
NODE_5002_length_3630_cov_10.479161_3060:3455(+)	eukaryotic	ERR2002416__METABAT2__E.1__bin.1	ERR2002416	PRJEB20421	ESLC-1	ESLC-1_SSPC-16780	True																																																															0	[]	[]	[]	[]	0	[]	[]	[]	[]	0	[]	[]	[]	[]	[]	0	[]	[]	[]	[]
NODE_6884_length_2878_cov_7.348565_2352:2876(+)	eukaryotic	ERR2002416__METABAT2__E.1__bin.1	ERR2002416	PRJEB20421	ESLC-1	ESLC-1_SSPC-16781	True	SET domain-containing protein	UniRef50_B8CAS9	41.6	125.0	64.0	175.0	55.0	175.0	462.0	44.0	163.0	1.01e-20	96.7	69.1	26.0	SET domain-containing protein	2.0	35127.0	B8CAS9_THAPS																																												0	[]	[]	[]	[]	0	[]	[]	[]	[]	0	[]	[]	[]	[]	[]	0	[]	[]	[]	[]
NODE_7034_length_2830_cov_8.082523_2:1597(+)	eukaryotic	ERR2002416__METABAT2__E.1__bin.1	ERR2002416	PRJEB20421	ESLC-1	ESLC-1_SSPC-16782	True	Fungal lipase-like domain-containing protein (Fragment);Lipase_3;sn1-specific diacylglycerol lipase [EC:3.1.1.116]	UniRef50_A0A7S4JT11	54.6	533.0	217.0	532.0	5.0	524.0	591.0	71.0	591.0	9.200000000000001e-197	569.0	97.7	88.2	Fungal lipase-like domain-containing protein (Fragment)	1.0	265563.0	A0A7S4JT11_9STRA																																												1	['PF01764.28']	['Lipase_3']	['2.4e-12']	['49.8']	0	[]	[]	[]	[]	0	[]	[]	[]	[]	[]	1	['K13806']	['sn1-specific diacylglycerol lipase [EC:3.1.1.116]']	[1.2e-36]	[129.2]
NODE_7097_length_2811_cov_7.575835_2:562(-)	eukaryotic	ERR2002416__METABAT2__E.1__bin.1	ERR2002416	PRJEB20421	ESLC-1	ESLC-1_SSPC-16783	True	RelA/SpoT domain-containing protein	UniRef50_A0A7S2P629	52.9	68.0	31.0	187.0	121.0	187.0	971.0	334.0	401.0	7.89e-10	66.2	35.8	7.0	RelA/SpoT domain-containing protein	1.0	267567.0	A0A7S2P629_9STRA																																												0	[]	[]	[]	[]	0	[]	[]	[]	[]	0	[]	[]	[]	[]	[]	0	[]	[]	[]	[]
NODE_9855_length_2185_cov_8.006573_672:971(-)	eukaryotic	ERR2002416__METABAT2__E.1__bin.1	ERR2002416	PRJEB20421	ESLC-1	ESLC-1_SSPC-16784	True	Uncharacterized protein	UniRef50_B8BV56	67.0	106.0	29.0	100.0	1.0	100.0	106.0	1.0	106.0	5.2599999999999995e-45	148.0	100.0	100.0	Uncharacterized protein	3.0	2836.0	B8BV56_THAPS																																												0	[]	[]	[]	[]	0	[]	[]	[]	[]	0	[]	[]	[]	[]	[]	0	[]	[]	[]	[]
NODE_9932_length_2173_cov_9.678470_1:1077(+)	eukaryotic	ERR2002416__METABAT2__E.1__bin.1	ERR2002416	PRJEB20421	ESLC-1	ESLC-1_SSPC-16785	True	Uncharacterized protein	UniRef50_B8LEJ9	33.1	260.0	155.0	359.0	1.0	254.0	1156.0	456.0	702.0	2.6e-22	107.0	70.8	21.4	Uncharacterized protein	1.0	35128.0	B8LEJ9_THAPS																																												0	[]	[]	[]	[]	0	[]	[]	[]	[]	0	[]	[]	[]	[]	[]	0	[]	[]	[]	[]
NODE_10000_length_2161_cov_5.409307_0:2155(-)	eukaryotic	ERR2002416__METABAT2__E.1__bin.1	ERR2002416	PRJEB20421	ESLC-1	ESLC-1_SSPC-16786	True	3'-phosphoadenosine 5'-phosphosulfate synthase;3'-phosphoadenosine 5'-phosphosulfate synthase [EC:2.7.7.4 2.7.1.25];APS_kinase;ATP-sulfurylase;PUA_2	UniRef50_A0A1Z5KGX0	79.7	536.0	108.0	536.0	1.0	536.0	1068.0	125.0	659.0	4.01e-309	873.0	100.0	50.1	3'-phosphoadenosine 5'-phosphosulfate synthase	23.0	33634.0	A0A1Z5KGX0_FISSO	BGC0000188|c1|29667-30269|-|ABI75115.1|adenylylsulfate_kinase|ABI75115.1	46.4	179.0	92.0	536.0	35.0	213.0	200.0	18.0	192.0	3.02e-46	161.0	33.4	87.5																CAE5957998.1|GH9	46.3	322.0	139.0	536.0	217.0	536.0	983.0	558.0	847.0	2.16e-78	270.0	59.7	29.5	3	['PF01583.23', 'PF01747.20', 'PF14306.9']	['APS_kinase', 'ATP-sulfurylase', 'PUA_2']	['1.5e-58', '5e-22', '2.2e-36']	['200.1', '81.4', '127.8']	0	[]	[]	[]	[]	0	[]	[]	[]	[]	[]	1	['K13811']	["3'-phosphoadenosine 5'-phosphosulfate synthase [EC:2.7.7.4 2.7.1.25]"]	[1.6e-193]	[647.9]
NODE_11965_length_1882_cov_6.091407_1654:1872(+)	eukaryotic	ERR2002416__METABAT2__E.1__bin.1	ERR2002416	PRJEB20421	ESLC-1	ESLC-1_SSPC-16787	True																																																															0	[]	[]	[]	[]	0	[]	[]	[]	[]	0	[]	[]	[]	[]	[]	0	[]	[]	[]	[]
NODE_3857_length_4319_cov_7.347326_657:2375(-)	eukaryotic	ERR2002416__METABAT2__E.1__bin.1	ERR2002416	PRJEB20421	ESLC-1	ESLC-1_SSPC-16788	True	DUF2439;DUF2439 domain-containing protein	UniRef50_B8CDJ3	40.5	210.0	71.0	573.0	1.0	156.0	740.0	96.0	305.0	1.21e-22	112.0	27.2	28.4	DUF2439 domain-containing protein	1.0	35128.0	B8CDJ3_THAPS																																												1	['PF10382.12']	['DUF2439']	['3.5e-06']	['30.1']	0	[]	[]	[]	[]	0	[]	[]	[]	[]	[]	0	[]	[]	[]	[]
NODE_3857_length_4319_cov_7.347326_2:607(+)	eukaryotic	ERR2002416__METABAT2__E.1__bin.1	ERR2002416	PRJEB20421	ESLC-1	ESLC-1_SSPC-16789	True	TauD/TfdA-like domain-containing protein	UniRef50_B8CDJ8	65.6	224.0	55.0	202.0	1.0	202.0	689.0	464.0	687.0	2.19e-96	302.0	100.0	32.5	TauD/TfdA-like domain-containing protein	1.0	35128.0	B8CDJ8_THAPS																																												0	[]	[]	[]	[]	0	[]	[]	[]	[]	0	[]	[]	[]	[]	[]	0	[]	[]	[]	[]
NODE_474_length_11335_cov_8.489362_7558:8397(-)	eukaryotic	ERR2002416__METABAT2__E.1__bin.1	ERR2002416	PRJEB20421	ESLC-1	ESLC-1_SSPC-1679	True	Longin;Synaptobrevin;Synaptobrevin (Fragment)	UniRef50_B5YPA2	49.4	271.0	85.0	280.0	1.0	271.0	220.0	1.0	219.0	1.71e-76	239.0	96.8	99.5	Synaptobrevin (Fragment)	1.0	35128.0	B5YPA2_THAPS																																												2	['PF13774.9', 'PF00957.24']	['Longin', 'Synaptobrevin']	['1e-07', '5.9e-16']	['34.7', '60.9']	0	[]	[]	[]	[]	0	[]	[]	[]	[]	[]	0	[]	[]	[]	[]
NODE_6338_length_3065_cov_9.621262_1339:3064(+)	eukaryotic	ERR2002416__METABAT2__E.1__bin.1	ERR2002416	PRJEB20421	ESLC-1	ESLC-1_SSPC-16790	True	Integrase catalytic domain-containing protein (Fragment)	UniRef50_A0A1E7EIM4	38.6	552.0	301.0	537.0	3.0	522.0	850.0	10.0	555.0	1.21e-114	367.0	96.8	64.2	Integrase catalytic domain-containing protein (Fragment)	1.0	635003.0	A0A1E7EIM4_9STRA																																												0	[]	[]	[]	[]	0	[]	[]	[]	[]	0	[]	[]	[]	[]	[]	0	[]	[]	[]	[]
NODE_13709_length_1692_cov_6.929139_79:1300(-)	eukaryotic	ERR2002416__METABAT2__E.1__bin.1	ERR2002416	PRJEB20421	ESLC-1	ESLC-1_SSPC-16791	True	Kinesin;Kinesin-like protein;Microtub_bd;kinesin family member 2/24	UniRef50_B8C5C6	76.4	386.0	83.0	378.0	1.0	378.0	624.0	73.0	458.0	1.7399999999999999e-205	586.0	100.0	61.9	Kinesin-like protein	14.0	2836.0	B8C5C6_THAPS																																												2	['PF00225.26', 'PF16796.8']	['Kinesin', 'Microtub_bd']	['1.2e-82', '5.3e-10']	['280.4', '42.3']	0	[]	[]	[]	[]	0	[]	[]	[]	[]	[]	1	['K10393']	['kinesin family member 2/24']	[2.5000000000000002e-144]	[485.2]
NODE_14105_length_1657_cov_4.598627_49:1605(+)	eukaryotic	ERR2002416__METABAT2__E.1__bin.1	ERR2002416	PRJEB20421	ESLC-1	ESLC-1_SSPC-16792	True																																																															0	[]	[]	[]	[]	0	[]	[]	[]	[]	0	[]	[]	[]	[]	[]	0	[]	[]	[]	[]
NODE_14497_length_1622_cov_8.450542_0:1355(+)	eukaryotic	ERR2002416__METABAT2__E.1__bin.1	ERR2002416	PRJEB20421	ESLC-1	ESLC-1_SSPC-16793	True	RanBP2-type domain-containing protein	UniRef50_B8C844	52.7	448.0	185.0	452.0	4.0	448.0	1034.0	384.0	807.0	8.999999999999999e-131	410.0	98.5	41.0	RanBP2-type domain-containing protein	1.0	35128.0	B8C844_THAPS																																												0	[]	[]	[]	[]	0	[]	[]	[]	[]	0	[]	[]	[]	[]	[]	0	[]	[]	[]	[]
NODE_6808_length_2901_cov_8.306746_369:632(-)	eukaryotic	ERR2002416__METABAT2__E.1__bin.1	ERR2002416	PRJEB20421	ESLC-1	ESLC-1_SSPC-16794	True																																																															0	[]	[]	[]	[]	0	[]	[]	[]	[]	0	[]	[]	[]	[]	[]	0	[]	[]	[]	[]
NODE_6860_length_2886_cov_6.466266_603:824(-)	eukaryotic	ERR2002416__METABAT2__E.1__bin.1	ERR2002416	PRJEB20421	ESLC-1	ESLC-1_SSPC-16795	True	Uncharacterized protein	UniRef50_B8C0B1	49.3	71.0	33.0	74.0	1.0	71.0	615.0	67.0	134.0	1.26e-13	72.4	95.9	11.1	Uncharacterized protein	1.0	35128.0	B8C0B1_THAPS																																												0	[]	[]	[]	[]	0	[]	[]	[]	[]	0	[]	[]	[]	[]	[]	0	[]	[]	[]	[]
NODE_10851_length_2027_cov_5.264706_771:1076(+)	eukaryotic	ERR2002416__METABAT2__E.1__bin.1	ERR2002416	PRJEB20421	ESLC-1	ESLC-1_SSPC-16796	True	Uncharacterized protein	UniRef50_B8BS15	43.0	79.0	45.0	102.0	1.0	79.0	940.0	85.0	163.0	3e-11	67.0	77.5	8.4	Uncharacterized protein	1.0	35128.0	B8BS15_THAPS																																												0	[]	[]	[]	[]	0	[]	[]	[]	[]	0	[]	[]	[]	[]	[]	0	[]	[]	[]	[]
NODE_11093_length_1994_cov_5.568334_1114:1989(-)	eukaryotic	ERR2002416__METABAT2__E.1__bin.1	ERR2002416	PRJEB20421	ESLC-1	ESLC-1_SSPC-16797	True																																																															0	[]	[]	[]	[]	0	[]	[]	[]	[]	0	[]	[]	[]	[]	[]	0	[]	[]	[]	[]
NODE_11512_length_1942_cov_4.446211_561:1938(+)	eukaryotic	ERR2002416__METABAT2__E.1__bin.1	ERR2002416	PRJEB20421	ESLC-1	ESLC-1_SSPC-16798	True	Programmed cell death protein 2 C-terminal domain-containing protein	UniRef50_B8CB83	39.7	290.0	134.0	337.0	50.0	333.0	1064.0	41.0	295.0	1.36e-59	215.0	84.3	24.0	Programmed cell death protein 2 C-terminal domain-containing protein	1.0	35128.0	B8CB83_THAPS																																												0	[]	[]	[]	[]	0	[]	[]	[]	[]	0	[]	[]	[]	[]	[]	0	[]	[]	[]	[]
NODE_13202_length_1744_cov_4.573712_2:139(+)	eukaryotic	ERR2002416__METABAT2__E.1__bin.1	ERR2002416	PRJEB20421	ESLC-1	ESLC-1_SSPC-16799	True	Uncharacterized protein	UniRef50_A0A7S2UP36	72.1	43.0	12.0	46.0	2.0	44.0	108.0	66.0	108.0	3.33e-15	70.9	93.5	39.8	Uncharacterized protein	2.0	2836.0	A0A7S2UP36_9STRA																																												0	[]	[]	[]	[]	0	[]	[]	[]	[]	0	[]	[]	[]	[]	[]	0	[]	[]	[]	[]
NODE_7639_length_2663_cov_5.988113_2545:2661(-)	eukaryotic	ERR2002416__METABAT2__E.1__bin.1	ERR2002416	PRJEB20421	ESLC-1	ESLC-1_SSPC-168	False	HSF-type DNA-binding domain-containing protein;HSF_DNA-bind	UniRef50_B8BX35	57.9	38.0	16.0	39.0	2.0	39.0	364.0	82.0	119.0	6.64e-08	54.3	97.4	10.4	HSF-type DNA-binding domain-containing protein	1.0	35128.0	B8BX35_THAPS																																												1	['PF00447.20']	['HSF_DNA-bind']	['3.3e-08']	['36.9']	0	[]	[]	[]	[]	0	[]	[]	[]	[]	[]	0	[]	[]	[]	[]
NODE_991_length_8520_cov_7.452333_3659:4136(-)	eukaryotic	ERR2002416__METABAT2__E.1__bin.1	ERR2002416	PRJEB20421	ESLC-1	ESLC-1_SSPC-168	True	HSF-type DNA-binding domain-containing protein;HSF_DNA-bind	UniRef50_A0A7S2PFK8	41.1	107.0	52.0	130.0	1.0	107.0	314.0	35.0	130.0	1.17e-19	90.5	82.3	30.6	HSF-type DNA-binding domain-containing protein	1.0	267567.0	A0A7S2PFK8_9STRA																																												1	['PF00447.20']	['HSF_DNA-bind']	['6.2e-21']	['77.6']	0	[]	[]	[]	[]	0	[]	[]	[]	[]	[]	0	[]	[]	[]	[]
NODE_993_length_8512_cov_7.136337_1249:1497(-)	eukaryotic	ERR2002416__METABAT2__E.1__bin.1	ERR2002416	PRJEB20421	ESLC-1	ESLC-1_SSPC-168	False	HSF-type DNA-binding domain-containing protein (Fragment);HSF_DNA-bind	UniRef50_B8CFS2	41.1	73.0	37.0	83.0	11.0	83.0	121.0	55.0	121.0	1.33e-12	66.2	88.0	55.4	HSF-type DNA-binding domain-containing protein (Fragment)	3.0	35128.0	B8CFS2_THAPS																																												1	['PF00447.20']	['HSF_DNA-bind']	['1.2e-12']	['51.1']	0	[]	[]	[]	[]	0	[]	[]	[]	[]	[]	0	[]	[]	[]	[]
NODE_529_length_10800_cov_8.096696_1072:3992(-)	eukaryotic	ERR2002416__METABAT2__E.1__bin.1	ERR2002416	PRJEB20421	ESLC-1	ESLC-1_SSPC-1680	True	MalT-like TPR region domain-containing protein;TPR_1;TPR_10;TPR_12;TPR_2	UniRef50_B8CF57	65.6	616.0	208.0	926.0	306.0	919.0	1260.0	611.0	1224.0	3.76e-256	760.0	66.3	48.7	MalT-like TPR region domain-containing protein	1.0	35128.0	B8CF57_THAPS																																												4	['PF00515.31', 'PF13374.9', 'PF13424.9', 'PF07719.20']	['TPR_1', 'TPR_10', 'TPR_12', 'TPR_2']	['0.19', '0.14', '4.1e-08', '0.51']	['14.4', '14.9', '36.3', '13.4']	0	[]	[]	[]	[]	0	[]	[]	[]	[]	[]	0	[]	[]	[]	[]
NODE_5944_length_3211_cov_8.880862_2292:2645(-)	eukaryotic	ERR2002416__METABAT2__E.1__bin.1	ERR2002416	PRJEB20421	ESLC-1	ESLC-1_SSPC-16800	True																																																															0	[]	[]	[]	[]	0	[]	[]	[]	[]	0	[]	[]	[]	[]	[]	0	[]	[]	[]	[]
NODE_6005_length_3186_cov_9.625679_5:139(-)	eukaryotic	ERR2002416__METABAT2__E.1__bin.1	ERR2002416	PRJEB20421	ESLC-1	ESLC-1_SSPC-16801	True																																																															0	[]	[]	[]	[]	0	[]	[]	[]	[]	0	[]	[]	[]	[]	[]	0	[]	[]	[]	[]
NODE_8003_length_2571_cov_7.174881_2435:2569(+)	eukaryotic	ERR2002416__METABAT2__E.1__bin.1	ERR2002416	PRJEB20421	ESLC-1	ESLC-1_SSPC-16802	True																																																															0	[]	[]	[]	[]	0	[]	[]	[]	[]	0	[]	[]	[]	[]	[]	0	[]	[]	[]	[]
NODE_8185_length_2526_cov_6.855524_1428:2240(-)	eukaryotic	ERR2002416__METABAT2__E.1__bin.1	ERR2002416	PRJEB20421	ESLC-1	ESLC-1_SSPC-16803	True	Fe2OG dioxygenase domain-containing protein	UniRef50_B8CFH2	55.5	281.0	111.0	271.0	1.0	271.0	283.0	3.0	279.0	2.4e-96	292.0	100.0	97.9	Fe2OG dioxygenase domain-containing protein	2.0	33847.0	B8CFH2_THAPS																																												0	[]	[]	[]	[]	0	[]	[]	[]	[]	0	[]	[]	[]	[]	[]	0	[]	[]	[]	[]
NODE_8185_length_2526_cov_6.855524_183:938(+)	eukaryotic	ERR2002416__METABAT2__E.1__bin.1	ERR2002416	PRJEB20421	ESLC-1	ESLC-1_SSPC-16804	True	Borealin N-terminal domain-containing protein	UniRef50_B8C431	49.4	237.0	102.0	220.0	1.0	220.0	237.0	2.0	237.0	3.17e-65	209.0	100.0	99.6	Borealin N-terminal domain-containing protein	2.0	33847.0	B8C431_THAPS																																												0	[]	[]	[]	[]	0	[]	[]	[]	[]	0	[]	[]	[]	[]	[]	0	[]	[]	[]	[]
NODE_11983_length_1879_cov_9.662829_114:584(-)	eukaryotic	ERR2002416__METABAT2__E.1__bin.1	ERR2002416	PRJEB20421	ESLC-1	ESLC-1_SSPC-16805	True																																																															0	[]	[]	[]	[]	0	[]	[]	[]	[]	0	[]	[]	[]	[]	[]	0	[]	[]	[]	[]
NODE_12143_length_1861_cov_7.308970_90:1412(-)	eukaryotic	ERR2002416__METABAT2__E.1__bin.1	ERR2002416	PRJEB20421	ESLC-1	ESLC-1_SSPC-16806	True	Uncharacterized protein (Fragment)	UniRef50_A0A7S2KVX2	34.1	495.0	234.0	441.0	35.0	441.0	871.0	102.0	592.0	2.32e-36	151.0	92.3	56.4	Uncharacterized protein (Fragment)	1.0	267567.0	A0A7S2KVX2_9STRA																																												0	[]	[]	[]	[]	0	[]	[]	[]	[]	0	[]	[]	[]	[]	[]	0	[]	[]	[]	[]
NODE_12331_length_1838_cov_6.075715_1565:1837(+)	eukaryotic	ERR2002416__METABAT2__E.1__bin.1	ERR2002416	PRJEB20421	ESLC-1	ESLC-1_SSPC-16807	True	DNA replication licensing factor MCM3	UniRef50_K0T4Z3	58.2	67.0	28.0	91.0	25.0	91.0	809.0	66.0	132.0	1.04e-16	82.0	73.6	8.3	DNA replication licensing factor MCM3	1.0	159749.0	K0T4Z3_THAOC																																												0	[]	[]	[]	[]	0	[]	[]	[]	[]	0	[]	[]	[]	[]	[]	0	[]	[]	[]	[]
NODE_2978_length_5079_cov_7.956011_3742:4131(-)	eukaryotic	ERR2002416__METABAT2__E.1__bin.1	ERR2002416	PRJEB20421	ESLC-1	ESLC-1_SSPC-16808	True																																																															0	[]	[]	[]	[]	0	[]	[]	[]	[]	0	[]	[]	[]	[]	[]	0	[]	[]	[]	[]
NODE_3111_length_4964_cov_7.551436_2013:2480(-)	eukaryotic	ERR2002416__METABAT2__E.1__bin.1	ERR2002416	PRJEB20421	ESLC-1	ESLC-1_SSPC-16809	True	SNRNP27;U4/U6.U5 small nuclear ribonucleoprotein 27kDa protein domain-containing protein;U4/U6.U5 tri-snRNP-associated protein 3	UniRef50_B8CB98	50.4	117.0	51.0	156.0	47.0	156.0	168.0	51.0	167.0	2.38e-17	82.4	70.5	69.6	U4/U6.U5 small nuclear ribonucleoprotein 27kDa protein domain-containing protein	2.0	33836.0	B8CB98_THAPS																																												1	['PF08648.15']	['SNRNP27']	['1.2e-25']	['92.1']	0	[]	[]	[]	[]	0	[]	[]	[]	[]	[]	1	['K12846']	['U4/U6.U5 tri-snRNP-associated protein 3']	[3.2999999999999997e-29]	[105.0]
NODE_829_length_9160_cov_8.811422_4336:4638(+)	eukaryotic	ERR2002416__METABAT2__E.1__bin.1	ERR2002416	PRJEB20421	ESLC-1	ESLC-1_SSPC-1681	True	Yae1_N																																																														1	['PF09811.12']	['Yae1_N']	['0.00028']	['23.4']	0	[]	[]	[]	[]	0	[]	[]	[]	[]	[]	0	[]	[]	[]	[]
NODE_3111_length_4964_cov_7.551436_725:979(-)	eukaryotic	ERR2002416__METABAT2__E.1__bin.1	ERR2002416	PRJEB20421	ESLC-1	ESLC-1_SSPC-16810	True	ABC transmembrane type-1 domain-containing protein	UniRef50_A0A292SNZ0	45.8	72.0	39.0	85.0	8.0	79.0	76.0	4.0	75.0	0.000397	43.5	84.7	94.7	ABC transmembrane type-1 domain-containing protein	1.0	1916319.0	A0A292SNZ0_9BACT																																												0	[]	[]	[]	[]	0	[]	[]	[]	[]	0	[]	[]	[]	[]	[]	0	[]	[]	[]	[]
NODE_1264_length_7723_cov_6.763172_3418:5781(-)	eukaryotic	ERR2002416__METABAT2__E.1__bin.1	ERR2002416	PRJEB20421	ESLC-1	ESLC-1_SSPC-16811	True																																																															0	[]	[]	[]	[]	0	[]	[]	[]	[]	0	[]	[]	[]	[]	[]	0	[]	[]	[]	[]
NODE_1535_length_7093_cov_8.038079_1553:2591(-)	eukaryotic	ERR2002416__METABAT2__E.1__bin.1	ERR2002416	PRJEB20421	ESLC-1	ESLC-1_SSPC-16812	True	uncharacterized protein	UniRef50_UPI001DE71E79	29.7	158.0	107.0	208.0	36.0	193.0	922.0	502.0	655.0	6.64e-08	61.2	76.0	16.7	uncharacterized protein	1.0	1378263.0	UPI001DE71E79																																												0	[]	[]	[]	[]	0	[]	[]	[]	[]	0	[]	[]	[]	[]	[]	0	[]	[]	[]	[]
NODE_3708_length_4432_cov_6.777702_185:2224(+)	eukaryotic	ERR2002416__METABAT2__E.1__bin.1	ERR2002416	PRJEB20421	ESLC-1	ESLC-1_SSPC-16813	True	Arm;Arm_2;Atx10homo_assoc;Uncharacterized protein	UniRef50_B8CAA3	42.7	722.0	351.0	680.0	1.0	675.0	709.0	1.0	706.0	6.549999999999999e-89	300.0	99.3	99.6	Uncharacterized protein	1.0	35128.0	B8CAA3_THAPS																																												3	['PF00514.26', 'PF04826.16', 'PF09759.12']	['Arm', 'Arm_2', 'Atx10homo_assoc']	['0.0005', '0.51', '0.032']	['22.9', '12.7', '17.1']	0	[]	[]	[]	[]	0	[]	[]	[]	[]	[]	0	[]	[]	[]	[]
NODE_4002_length_4214_cov_6.622746_0:2273(-)	eukaryotic	ERR2002416__METABAT2__E.1__bin.1	ERR2002416	PRJEB20421	ESLC-1	ESLC-1_SSPC-16814	True	Integrase catalytic domain-containing protein	UniRef50_K0TFL4	35.3	323.0	146.0	758.0	487.0	755.0	1815.0	533.0	846.0	2.16e-35	154.0	35.5	17.3	Integrase catalytic domain-containing protein	1.0	159749.0	K0TFL4_THAOC																																												0	[]	[]	[]	[]	0	[]	[]	[]	[]	0	[]	[]	[]	[]	[]	0	[]	[]	[]	[]
NODE_1180_length_7938_cov_8.750983_6783:7292(+)	eukaryotic	ERR2002416__METABAT2__E.1__bin.1	ERR2002416	PRJEB20421	ESLC-1	ESLC-1_SSPC-16815	True	DEAD;DEAD-box RNA helicase Q domain-containing protein	UniRef50_A0A7S1CU38	85.7	126.0	18.0	170.0	45.0	170.0	141.0	16.0	141.0	2.26e-76	232.0	74.1	89.4	DEAD-box RNA helicase Q domain-containing protein	2.0	267567.0	A0A7S1CU38_9STRA																																												1	['PF00270.32']	['DEAD']	['2.5e-07']	['33.5']	0	[]	[]	[]	[]	0	[]	[]	[]	[]	[]	0	[]	[]	[]	[]
NODE_226_length_15021_cov_8.245156_13324:14499(+)	eukaryotic	ERR2002416__METABAT2__E.1__bin.1	ERR2002416	PRJEB20421	ESLC-1	ESLC-1_SSPC-16816	True	LSM;Sm domain-containing protein;U7 snRNA-associated Sm-like protein LSm11	UniRef50_B5YLR2	60.7	402.0	140.0	392.0	2.0	385.0	414.0	5.0	406.0	1.3399999999999999e-158	460.0	98.0	97.1	Sm domain-containing protein	2.0	35127.0	B5YLR2_THAPS																																												1	['PF01423.25']	['LSM']	['3.2e-05']	['26.4']	0	[]	[]	[]	[]	0	[]	[]	[]	[]	[]	1	['K25592']	['U7 snRNA-associated Sm-like protein LSm11']	[1.1999999999999999e-41]	[146.2]
NODE_1873_length_6498_cov_7.964147_2362:2784(+)	eukaryotic	ERR2002416__METABAT2__E.1__bin.1	ERR2002416	PRJEB20421	ESLC-1	ESLC-1_SSPC-16817	True																																																															0	[]	[]	[]	[]	0	[]	[]	[]	[]	0	[]	[]	[]	[]	[]	0	[]	[]	[]	[]
NODE_2093_length_6145_cov_7.363383_4876:5271(-)	eukaryotic	ERR2002416__METABAT2__E.1__bin.1	ERR2002416	PRJEB20421	ESLC-1	ESLC-1_SSPC-16818	True																																																															0	[]	[]	[]	[]	0	[]	[]	[]	[]	0	[]	[]	[]	[]	[]	0	[]	[]	[]	[]
NODE_2375_length_5768_cov_8.174164_3223:3462(+)	eukaryotic	ERR2002416__METABAT2__E.1__bin.1	ERR2002416	PRJEB20421	ESLC-1	ESLC-1_SSPC-16819	True																																																															0	[]	[]	[]	[]	0	[]	[]	[]	[]	0	[]	[]	[]	[]	[]	0	[]	[]	[]	[]
NODE_4215_length_4066_cov_13.293194_1469:3254(+)	eukaryotic	ERR2002416__METABAT2__E.1__bin.1	ERR2002416	PRJEB20421	ESLC-1	ESLC-1_SSPC-1682	True	CRT-like;EamA domain-containing protein	UniRef50_A0A7S2Q3N3	56.8	544.0	176.0	559.0	1.0	493.0	630.0	1.0	536.0	9.700000000000001e-193	561.0	88.2	85.1	EamA domain-containing protein	1.0	267567.0	A0A7S2Q3N3_9STRA																																												1	['PF08627.13']	['CRT-like']	['6.8e-47']	['163.0']	0	[]	[]	[]	[]	0	[]	[]	[]	[]	[]	0	[]	[]	[]	[]
NODE_8006_length_2570_cov_7.763022_1509:1718(-)	eukaryotic	ERR2002416__METABAT2__E.1__bin.1	ERR2002416	PRJEB20421	ESLC-1	ESLC-1_SSPC-16820	True																																																															0	[]	[]	[]	[]	0	[]	[]	[]	[]	0	[]	[]	[]	[]	[]	0	[]	[]	[]	[]
NODE_11405_length_1955_cov_7.837895_1:108(+)	eukaryotic	ERR2002416__METABAT2__E.1__bin.1	ERR2002416	PRJEB20421	ESLC-1	ESLC-1_SSPC-16821	True																																																															0	[]	[]	[]	[]	0	[]	[]	[]	[]	0	[]	[]	[]	[]	[]	0	[]	[]	[]	[]
NODE_7605_length_2672_cov_4.371418_270:974(+)	eukaryotic	ERR2002416__METABAT2__E.1__bin.1	ERR2002416	PRJEB20421	ESLC-1	ESLC-1_SSPC-16822	True																																																															0	[]	[]	[]	[]	0	[]	[]	[]	[]	0	[]	[]	[]	[]	[]	0	[]	[]	[]	[]
NODE_7723_length_2640_cov_8.575629_2443:2637(-)	eukaryotic	ERR2002416__METABAT2__E.1__bin.1	ERR2002416	PRJEB20421	ESLC-1	ESLC-1_SSPC-16823	True	Cauli_VI;Uncharacterized protein	UniRef50_A0A448ZCV0	75.0	32.0	7.0	65.0	35.0	65.0	494.0	81.0	112.0	7.22e-07	52.8	47.7	6.5	Uncharacterized protein	1.0	183589.0	A0A448ZCV0_9STRA																																												1	['PF01693.19']	['Cauli_VI']	['1.7e-09']	['40.7']	0	[]	[]	[]	[]	0	[]	[]	[]	[]	[]	0	[]	[]	[]	[]
NODE_7783_length_2624_cov_7.276761_996:2612(-)	eukaryotic	ERR2002416__METABAT2__E.1__bin.1	ERR2002416	PRJEB20421	ESLC-1	ESLC-1_SSPC-16824	True	GPI ethanolamine phosphate transferase 3	UniRef50_B8CG60	59.7	556.0	184.0	539.0	6.0	537.0	1047.0	487.0	1026.0	8.28e-214	629.0	98.7	51.6	GPI ethanolamine phosphate transferase 3	2.0	35127.0	B8CG60_THAPS																																												0	[]	[]	[]	[]	0	[]	[]	[]	[]	0	[]	[]	[]	[]	[]	0	[]	[]	[]	[]
NODE_13761_length_1687_cov_5.613358_28:747(-)	eukaryotic	ERR2002416__METABAT2__E.1__bin.1	ERR2002416	PRJEB20421	ESLC-1	ESLC-1_SSPC-16825	True																																																															0	[]	[]	[]	[]	0	[]	[]	[]	[]	0	[]	[]	[]	[]	[]	0	[]	[]	[]	[]
NODE_14430_length_1628_cov_5.966942_400:1602(+)	eukaryotic	ERR2002416__METABAT2__E.1__bin.1	ERR2002416	PRJEB20421	ESLC-1	ESLC-1_SSPC-16826	True	Uncharacterized protein	UniRef50_B8C396	30.1	346.0	124.0	401.0	2.0	234.0	547.0	44.0	384.0	6.08e-15	85.9	58.1	62.3	Uncharacterized protein	1.0	35128.0	B8C396_THAPS																																												0	[]	[]	[]	[]	0	[]	[]	[]	[]	0	[]	[]	[]	[]	[]	0	[]	[]	[]	[]
NODE_2159_length_6037_cov_7.670177_0:281(-)	eukaryotic	ERR2002416__METABAT2__E.1__bin.1	ERR2002416	PRJEB20421	ESLC-1	ESLC-1_SSPC-16827	True	4a-hydroxytetrahydrobiopterin dehydratase	UniRef50_A0A7S1YME8	53.2	77.0	29.0	94.0	22.0	94.0	292.0	97.0	170.0	1.9e-16	80.1	77.7	25.3	4a-hydroxytetrahydrobiopterin dehydratase	1.0	267567.0	A0A7S1YME8_9STRA																																												0	[]	[]	[]	[]	0	[]	[]	[]	[]	0	[]	[]	[]	[]	[]	0	[]	[]	[]	[]
NODE_4671_length_3800_cov_8.758879_171:890(-)	eukaryotic	ERR2002416__METABAT2__E.1__bin.1	ERR2002416	PRJEB20421	ESLC-1	ESLC-1_SSPC-16828	True																																																															0	[]	[]	[]	[]	0	[]	[]	[]	[]	0	[]	[]	[]	[]	[]	0	[]	[]	[]	[]
NODE_4720_length_3767_cov_6.417565_0:3765(-)	eukaryotic	ERR2002416__METABAT2__E.1__bin.1	ERR2002416	PRJEB20421	ESLC-1	ESLC-1_SSPC-16829	True	DnaJ;SecA_DEAD;chloroplast protein-transporting ATPase	UniRef50_A0A7S1W0B3	45.4	1211.0	576.0	1200.0	1.0	1200.0	2321.0	528.0	1664.0	3.21e-311	944.0	100.0	49.0	chloroplast protein-transporting ATPase	1.0	49249.0	A0A7S1W0B3_9STRA																																												2	['PF00226.34', 'PF07517.17']	['DnaJ', 'SecA_DEAD']	['1.7e-07', '2.8e-09']	['34.1', '39.7']	0	[]	[]	[]	[]	0	[]	[]	[]	[]	[]	0	[]	[]	[]	[]
NODE_5009_length_3628_cov_15.975371_3374:3547(+)	eukaryotic	ERR2002416__METABAT2__E.1__bin.1	ERR2002416	PRJEB20421	ESLC-1	ESLC-1_SSPC-1683	False	Potassium channel domain-containing protein	UniRef50_A0A7S2KS61	47.5	59.0	30.0	58.0	1.0	58.0	300.0	85.0	143.0	1.52e-08	57.0	100.0	19.7	Potassium channel domain-containing protein	1.0	267567.0	A0A7S2KS61_9STRA																																												0	[]	[]	[]	[]	0	[]	[]	[]	[]	0	[]	[]	[]	[]	[]	0	[]	[]	[]	[]
NODE_7346_length_2742_cov_10.312616_10:1460(+)	eukaryotic	ERR2002416__METABAT2__E.1__bin.1	ERR2002416	PRJEB20421	ESLC-1	ESLC-1_SSPC-1683	True	Potassium channel domain-containing protein	UniRef50_A0A7S1GFK3	44.9	383.0	151.0	407.0	54.0	393.0	530.0	97.0	462.0	2.44e-88	285.0	83.5	69.1	Potassium channel domain-containing protein	1.0	267567.0	A0A7S1GFK3_9STRA																																												0	[]	[]	[]	[]	0	[]	[]	[]	[]	0	[]	[]	[]	[]	[]	0	[]	[]	[]	[]
NODE_10930_length_2017_cov_8.236493_1795:2016(+)	eukaryotic	ERR2002416__METABAT2__E.1__bin.1	ERR2002416	PRJEB20421	ESLC-1	ESLC-1_SSPC-16830	True	SET domain-containing protein	UniRef50_K0T0E0	42.5	73.0	39.0	74.0	5.0	74.0	525.0	446.0	518.0	5.72e-10	62.0	94.6	13.9	SET domain-containing protein	1.0	159749.0	K0T0E0_THAOC																																												0	[]	[]	[]	[]	0	[]	[]	[]	[]	0	[]	[]	[]	[]	[]	0	[]	[]	[]	[]
NODE_711_length_9723_cov_7.085850_383:1912(+)	eukaryotic	ERR2002416__METABAT2__E.1__bin.1	ERR2002416	PRJEB20421	ESLC-1	ESLC-1_SSPC-16831	True																																																															0	[]	[]	[]	[]	0	[]	[]	[]	[]	0	[]	[]	[]	[]	[]	0	[]	[]	[]	[]
NODE_2612_length_5470_cov_6.662973_4352:5011(+)	eukaryotic	ERR2002416__METABAT2__E.1__bin.1	ERR2002416	PRJEB20421	ESLC-1	ESLC-1_SSPC-16832	True																																																															0	[]	[]	[]	[]	0	[]	[]	[]	[]	0	[]	[]	[]	[]	[]	0	[]	[]	[]	[]
NODE_10690_length_2050_cov_5.807018_1033:1788(+)	eukaryotic	ERR2002416__METABAT2__E.1__bin.1	ERR2002416	PRJEB20421	ESLC-1	ESLC-1_SSPC-16833	True	Kinesin;Kinesin-like protein (Fragment);Microtub_bd	UniRef50_B8BRZ0	47.3	237.0	102.0	252.0	33.0	251.0	312.0	1.0	232.0	1.54e-50	175.0	86.9	74.4	Kinesin-like protein (Fragment)	1.0	35128.0	B8BRZ0_THAPS																														CAG7904424.1|CBM0	31.8	264.0	161.0	252.0	1.0	252.0	1098.0	458.0	714.0	1.21e-22	102.0	100.0	23.4	2	['PF00225.26', 'PF16796.8']	['Kinesin', 'Microtub_bd']	['2.6e-64', '5.8e-19']	['220.2', '71.4']	0	[]	[]	[]	[]	0	[]	[]	[]	[]	[]	0	[]	[]	[]	[]
NODE_15737_length_1516_cov_6.071869_75:1495(+)	eukaryotic	ERR2002416__METABAT2__E.1__bin.1	ERR2002416	PRJEB20421	ESLC-1	ESLC-1_SSPC-16834	True	UvrD-like helicase ATP-binding domain-containing protein	UniRef50_K0S0X0	40.4	396.0	190.0	447.0	1.0	380.0	2227.0	46.0	411.0	1.34e-71	254.0	85.0	16.4	UvrD-like helicase ATP-binding domain-containing protein	2.0	159749.0	K0S0X0_THAOC																																												0	[]	[]	[]	[]	0	[]	[]	[]	[]	0	[]	[]	[]	[]	[]	0	[]	[]	[]	[]
NODE_5469_length_3413_cov_6.072662_3110:3295(+)	eukaryotic	ERR2002416__METABAT2__E.1__bin.1	ERR2002416	PRJEB20421	ESLC-1	ESLC-1_SSPC-16835	True	Uncharacterized protein (Fragment)	UniRef50_A0A7S2P052	72.5	40.0	11.0	62.0	21.0	60.0	167.0	35.0	74.0	3.1e-12	65.5	64.5	24.0	Uncharacterized protein (Fragment)	1.0	267567.0	A0A7S2P052_9STRA																																												0	[]	[]	[]	[]	0	[]	[]	[]	[]	0	[]	[]	[]	[]	[]	0	[]	[]	[]	[]
NODE_5469_length_3413_cov_6.072662_5:1506(+)	eukaryotic	ERR2002416__METABAT2__E.1__bin.1	ERR2002416	PRJEB20421	ESLC-1	ESLC-1_SSPC-16836	True	EF-hand domain-containing protein;EF-hand_1;EF-hand_5;propionate CoA-transferase [EC:2.8.3.1]	UniRef50_A0A7S3L514	53.6	448.0	202.0	449.0	2.0	445.0	748.0	297.0	742.0	4.16e-157	470.0	98.9	59.6	EF-hand domain-containing protein	3.0	33850.0	A0A7S3L514_9STRA																																												2	['PF00036.35', 'PF13202.9']	['EF-hand_1', 'EF-hand_5']	['6.3e-05', '0.00011']	['25.0', '24.4']	0	[]	[]	[]	[]	0	[]	[]	[]	[]	[]	1	['K01026']	['propionate CoA-transferase [EC:2.8.3.1]']	[7.6e-103]	[347.6]
NODE_11537_length_1938_cov_5.737653_1137:1730(-)	eukaryotic	ERR2002416__METABAT2__E.1__bin.1	ERR2002416	PRJEB20421	ESLC-1	ESLC-1_SSPC-16837	True																																																															0	[]	[]	[]	[]	0	[]	[]	[]	[]	0	[]	[]	[]	[]	[]	0	[]	[]	[]	[]
NODE_12896_length_1773_cov_7.615832_533:1585(-)	eukaryotic	ERR2002416__METABAT2__E.1__bin.1	ERR2002416	PRJEB20421	ESLC-1	ESLC-1_SSPC-16838	True																																																															0	[]	[]	[]	[]	0	[]	[]	[]	[]	0	[]	[]	[]	[]	[]	0	[]	[]	[]	[]
NODE_698_length_9786_cov_7.358956_86:1003(+)	eukaryotic	ERR2002416__METABAT2__E.1__bin.1	ERR2002416	PRJEB20421	ESLC-1	ESLC-1_SSPC-16839	True	Uncharacterized protein	UniRef50_B8BQP9	41.2	245.0	82.0	306.0	122.0	306.0	423.0	180.0	422.0	1.09e-37	146.0	60.5	57.4	Uncharacterized protein	1.0	35128.0	B8BQP9_THAPS																																												0	[]	[]	[]	[]	0	[]	[]	[]	[]	0	[]	[]	[]	[]	[]	0	[]	[]	[]	[]
NODE_5998_length_3189_cov_12.583599_1627:3087(-)	eukaryotic	ERR2002416__METABAT2__E.1__bin.1	ERR2002416	PRJEB20421	ESLC-1	ESLC-1_SSPC-1684	True	Myb-like domain-containing protein;Myb_DNA-bind_6;Myb_DNA-binding	UniRef50_A0A7S2L1E9	35.8	388.0	200.0	487.0	26.0	402.0	363.0	1.0	350.0	1e-57	203.0	77.4	96.4	Myb-like domain-containing protein	2.0	267567.0	A0A7S2L1E9_9STRA																																												2	['PF00249.34', 'PF13921.9']	['Myb_DNA-binding', 'Myb_DNA-bind_6']	['0.00037', '3.2e-05']	['23.5', '27.0']	0	[]	[]	[]	[]	0	[]	[]	[]	[]	[]	0	[]	[]	[]	[]
NODE_3477_length_4610_cov_6.699671_2123:4075(-)	eukaryotic	ERR2002416__METABAT2__E.1__bin.1	ERR2002416	PRJEB20421	ESLC-1	ESLC-1_SSPC-16840	True																																																															0	[]	[]	[]	[]	0	[]	[]	[]	[]	0	[]	[]	[]	[]	[]	0	[]	[]	[]	[]
NODE_2087_length_6155_cov_7.631311_5571:6152(+)	eukaryotic	ERR2002416__METABAT2__E.1__bin.1	ERR2002416	PRJEB20421	ESLC-1	ESLC-1_SSPC-16841	True	Gcd10p;tRNA (adenine(58)-N(1))-methyltransferase non-catalytic subunit TRM6	UniRef50_A0A7S4EFR0	50.0	204.0	81.0	194.0	1.0	194.0	377.0	9.0	201.0	4.4099999999999997e-42	153.0	100.0	51.2	tRNA (adenine(58)-N(1))-methyltransferase non-catalytic subunit TRM6	1.0	44445.0	A0A7S4EFR0_9STRA																																												1	['PF04189.16']	['Gcd10p']	['8.2e-27']	['97.0']	0	[]	[]	[]	[]	0	[]	[]	[]	[]	[]	0	[]	[]	[]	[]
NODE_2318_length_5826_cov_7.291804_3074:4027(-)	eukaryotic	ERR2002416__METABAT2__E.1__bin.1	ERR2002416	PRJEB20421	ESLC-1	ESLC-1_SSPC-16842	True																																																															0	[]	[]	[]	[]	0	[]	[]	[]	[]	0	[]	[]	[]	[]	[]	0	[]	[]	[]	[]
NODE_2370_length_5779_cov_7.377184_5272:5757(+)	eukaryotic	ERR2002416__METABAT2__E.1__bin.1	ERR2002416	PRJEB20421	ESLC-1	ESLC-1_SSPC-16843	True	UvrD-like helicase ATP-binding domain-containing protein	UniRef50_K0TJT0	55.0	169.0	68.0	162.0	1.0	162.0	995.0	298.0	465.0	2.5e-45	167.0	100.0	16.9	UvrD-like helicase ATP-binding domain-containing protein	1.0	159749.0	K0TJT0_THAOC																																												0	[]	[]	[]	[]	0	[]	[]	[]	[]	0	[]	[]	[]	[]	[]	0	[]	[]	[]	[]
NODE_6350_length_3061_cov_8.160679_1184:1849(-)	eukaryotic	ERR2002416__METABAT2__E.1__bin.1	ERR2002416	PRJEB20421	ESLC-1	ESLC-1_SSPC-16844	True																																																															0	[]	[]	[]	[]	0	[]	[]	[]	[]	0	[]	[]	[]	[]	[]	0	[]	[]	[]	[]
NODE_8392_length_2478_cov_7.697070_435:2233(+)	eukaryotic	ERR2002416__METABAT2__E.1__bin.1	ERR2002416	PRJEB20421	ESLC-1	ESLC-1_SSPC-16845	True	Tocopherol cyclase;Tocopherol_cycl;tocopherol cyclase [EC:5.5.1.24]	UniRef50_K0R5R5	55.5	560.0	157.0	545.0	1.0	544.0	539.0	49.0	532.0	1.03e-218	624.0	99.8	89.8	Tocopherol cyclase	2.0	35127.0	K0R5R5_THAOC																																												1	['PF14249.9']	['Tocopherol_cycl']	['9.6e-114']	['382.9']	0	[]	[]	[]	[]	0	[]	[]	[]	[]	[]	1	['K09834']	['tocopherol cyclase [EC:5.5.1.24]']	[9.8e-121]	[406.9]
NODE_14362_length_1634_cov_9.742242_0:191(-)	eukaryotic	ERR2002416__METABAT2__E.1__bin.1	ERR2002416	PRJEB20421	ESLC-1	ESLC-1_SSPC-16846	True																																																															0	[]	[]	[]	[]	0	[]	[]	[]	[]	0	[]	[]	[]	[]	[]	0	[]	[]	[]	[]
NODE_14842_length_1593_cov_5.862159_328:782(+)	eukaryotic	ERR2002416__METABAT2__E.1__bin.1	ERR2002416	PRJEB20421	ESLC-1	ESLC-1_SSPC-16847	True	WW domain-containing protein	UniRef50_B8C4Z7	49.5	109.0	42.0	103.0	1.0	103.0	1041.0	1.0	102.0	1.09e-20	94.0	100.0	9.8	WW domain-containing protein	5.0	2836.0	B8C4Z7_THAPS																																												0	[]	[]	[]	[]	0	[]	[]	[]	[]	0	[]	[]	[]	[]	[]	0	[]	[]	[]	[]
NODE_8317_length_2496_cov_4.997542_216:2465(+)	eukaryotic	ERR2002416__METABAT2__E.1__bin.1	ERR2002416	PRJEB20421	ESLC-1	ESLC-1_SSPC-16848	True	Reverse transcriptase Ty1/copia-type domain-containing protein	UniRef50_A0A1Z5KIS2	42.8	769.0	392.0	750.0	1.0	737.0	2050.0	622.0	1374.0	2.36e-202	633.0	98.3	36.7	Reverse transcriptase Ty1/copia-type domain-containing protein	1.0	1519565.0	A0A1Z5KIS2_FISSO																																												0	[]	[]	[]	[]	0	[]	[]	[]	[]	0	[]	[]	[]	[]	[]	0	[]	[]	[]	[]
NODE_8378_length_2483_cov_7.654036_1986:2480(+)	eukaryotic	ERR2002416__METABAT2__E.1__bin.1	ERR2002416	PRJEB20421	ESLC-1	ESLC-1_SSPC-16849	True	EamA domain-containing protein	UniRef50_B5YMS9	52.9	174.0	69.0	165.0	1.0	165.0	557.0	152.0	321.0	8.32e-40	149.0	100.0	30.5	EamA domain-containing protein	1.0	35128.0	B5YMS9_THAPS																																												0	[]	[]	[]	[]	0	[]	[]	[]	[]	0	[]	[]	[]	[]	[]	0	[]	[]	[]	[]
NODE_1587_length_6994_cov_7.092665_1293:2483(-)	eukaryotic	ERR2002416__METABAT2__E.1__bin.1	ERR2002416	PRJEB20421	ESLC-1	ESLC-1_SSPC-1685	True	Uncharacterized protein	UniRef50_A0A1J3DGT8	36.1	158.0	99.0	397.0	23.0	178.0	203.0	42.0	199.0	3.59e-18	90.9	39.3	77.8	Uncharacterized protein	2.0	107243.0	A0A1J3DGT8_NOCCA																																												0	[]	[]	[]	[]	0	[]	[]	[]	[]	0	[]	[]	[]	[]	[]	0	[]	[]	[]	[]
NODE_8431_length_2468_cov_6.866971_3:942(+)	eukaryotic	ERR2002416__METABAT2__E.1__bin.1	ERR2002416	PRJEB20421	ESLC-1	ESLC-1_SSPC-16850	True	Uncharacterized protein	UniRef50_B8C8D3	56.7	231.0	79.0	212.0	1.0	212.0	388.0	123.0	351.0	1.8e-91	281.0	100.0	59.0	Uncharacterized protein	1.0	35128.0	B8C8D3_THAPS																																												0	[]	[]	[]	[]	0	[]	[]	[]	[]	0	[]	[]	[]	[]	[]	0	[]	[]	[]	[]
NODE_8495_length_2455_cov_7.996667_1679:2251(+)	eukaryotic	ERR2002416__METABAT2__E.1__bin.1	ERR2002416	PRJEB20421	ESLC-1	ESLC-1_SSPC-16851	True	Uncharacterized protein	UniRef50_A0A7S2MK11	38.5	156.0	94.0	191.0	35.0	189.0	268.0	107.0	261.0	3.06e-29	117.0	81.2	57.8	Uncharacterized protein	1.0	374047.0	A0A7S2MK11_9STRA																																												0	[]	[]	[]	[]	0	[]	[]	[]	[]	0	[]	[]	[]	[]	[]	0	[]	[]	[]	[]
NODE_8706_length_2408_cov_6.129197_1277:1549(-)	eukaryotic	ERR2002416__METABAT2__E.1__bin.1	ERR2002416	PRJEB20421	ESLC-1	ESLC-1_SSPC-16852	True																																																															0	[]	[]	[]	[]	0	[]	[]	[]	[]	0	[]	[]	[]	[]	[]	0	[]	[]	[]	[]
NODE_13991_length_1666_cov_5.995655_2:1597(-)	eukaryotic	ERR2002416__METABAT2__E.1__bin.1	ERR2002416	PRJEB20421	ESLC-1	ESLC-1_SSPC-16853	True	Uncharacterized protein (Fragment)	UniRef50_K0RD56	29.1	591.0	333.0	532.0	12.0	529.0	1701.0	147.0	724.0	5.94e-53	203.0	97.4	34.0	Uncharacterized protein (Fragment)	1.0	159749.0	K0RD56_THAOC																																												0	[]	[]	[]	[]	0	[]	[]	[]	[]	0	[]	[]	[]	[]	[]	0	[]	[]	[]	[]
NODE_514_length_10998_cov_6.915471_732:1608(-)	eukaryotic	ERR2002416__METABAT2__E.1__bin.1	ERR2002416	PRJEB20421	ESLC-1	ESLC-1_SSPC-16854	True	Nudix hydrolase domain-containing protein	UniRef50_B8CE31	66.5	221.0	47.0	225.0	23.0	225.0	266.0	54.0	265.0	2.18e-88	269.0	90.2	79.7	Nudix hydrolase domain-containing protein	4.0	2836.0	B8CE31_THAPS																																												0	[]	[]	[]	[]	0	[]	[]	[]	[]	0	[]	[]	[]	[]	[]	0	[]	[]	[]	[]
NODE_514_length_10998_cov_6.915471_733:894(+)	eukaryotic	ERR2002416__METABAT2__E.1__bin.1	ERR2002416	PRJEB20421	ESLC-1	ESLC-1_SSPC-16855	True																																																															0	[]	[]	[]	[]	0	[]	[]	[]	[]	0	[]	[]	[]	[]	[]	0	[]	[]	[]	[]
NODE_514_length_10998_cov_6.915471_358:501(-)	eukaryotic	ERR2002416__METABAT2__E.1__bin.1	ERR2002416	PRJEB20421	ESLC-1	ESLC-1_SSPC-16856	True																																																															0	[]	[]	[]	[]	0	[]	[]	[]	[]	0	[]	[]	[]	[]	[]	0	[]	[]	[]	[]
NODE_514_length_10998_cov_6.915471_221:496(+)	eukaryotic	ERR2002416__METABAT2__E.1__bin.1	ERR2002416	PRJEB20421	ESLC-1	ESLC-1_SSPC-16857	True	LSM;U6 snRNA-associated Sm-like protein LSm3	UniRef50_B8CE48	85.6	90.0	13.0	92.0	3.0	92.0	90.0	1.0	90.0	4.19e-48	155.0	97.8	100.0	U6 snRNA-associated Sm-like protein LSm3	2.0	2836.0	B8CE48_THAPS																																												1	['PF01423.25']	['LSM']	['1.3e-19']	['72.5']	0	[]	[]	[]	[]	0	[]	[]	[]	[]	[]	1	['K12622']	['U6 snRNA-associated Sm-like protein LSm3']	[1.2e-49]	[172.0]
NODE_514_length_10998_cov_6.915471_8045:8293(-)	eukaryotic	ERR2002416__METABAT2__E.1__bin.1	ERR2002416	PRJEB20421	ESLC-1	ESLC-1_SSPC-16858	True																																																															0	[]	[]	[]	[]	0	[]	[]	[]	[]	0	[]	[]	[]	[]	[]	0	[]	[]	[]	[]
NODE_9256_length_2296_cov_7.290049_1139:1882(+)	eukaryotic	ERR2002416__METABAT2__E.1__bin.1	ERR2002416	PRJEB20421	ESLC-1	ESLC-1_SSPC-16859	True																																																															0	[]	[]	[]	[]	0	[]	[]	[]	[]	0	[]	[]	[]	[]	[]	0	[]	[]	[]	[]
NODE_1587_length_6994_cov_7.092665_4308:6547(+)	eukaryotic	ERR2002416__METABAT2__E.1__bin.1	ERR2002416	PRJEB20421	ESLC-1	ESLC-1_SSPC-1686	True	RAP;RAP domain-containing protein	UniRef50_B8BZ43	54.4	803.0	296.0	741.0	1.0	741.0	837.0	43.0	837.0	2.9600000000000003e-271	776.0	100.0	95.0	RAP domain-containing protein	1.0	35128.0	B8BZ43_THAPS																																												1	['PF08373.13']	['RAP']	['6e-13']	['51.5']	0	[]	[]	[]	[]	0	[]	[]	[]	[]	[]	0	[]	[]	[]	[]
NODE_13806_length_1683_cov_5.998157_97:1680(-)	eukaryotic	ERR2002416__METABAT2__E.1__bin.1	ERR2002416	PRJEB20421	ESLC-1	ESLC-1_SSPC-16860	True	Uncharacterized protein	UniRef50_B8BSF2	35.0	555.0	255.0	528.0	1.0	453.0	1014.0	95.0	645.0	1.05e-45	181.0	85.8	54.3	Uncharacterized protein	1.0	35128.0	B8BSF2_THAPS																																												0	[]	[]	[]	[]	0	[]	[]	[]	[]	0	[]	[]	[]	[]	[]	0	[]	[]	[]	[]
NODE_14601_length_1614_cov_6.028223_81:1157(+)	eukaryotic	ERR2002416__METABAT2__E.1__bin.1	ERR2002416	PRJEB20421	ESLC-1	ESLC-1_SSPC-16861	True	PRMT5;PRMT5 arginine-N-methyltransferase domain-containing protein;PrmA	UniRef50_K0RMH8	59.5	365.0	129.0	359.0	4.0	359.0	527.0	172.0	526.0	2.34e-137	409.0	99.2	67.4	PRMT5 arginine-N-methyltransferase domain-containing protein	1.0	159749.0	K0RMH8_THAOC																																												2	['PF06325.16', 'PF05185.19']	['PrmA', 'PRMT5']	['2.6e-05', '1e-05']	['26.7', '28.4']	0	[]	[]	[]	[]	0	[]	[]	[]	[]	[]	0	[]	[]	[]	[]
NODE_14838_length_1593_cov_8.497399_1299:1583(+)	eukaryotic	ERR2002416__METABAT2__E.1__bin.1	ERR2002416	PRJEB20421	ESLC-1	ESLC-1_SSPC-16862	True																																																															0	[]	[]	[]	[]	0	[]	[]	[]	[]	0	[]	[]	[]	[]	[]	0	[]	[]	[]	[]
NODE_2650_length_5418_cov_7.953571_37:1002(-)	eukaryotic	ERR2002416__METABAT2__E.1__bin.1	ERR2002416	PRJEB20421	ESLC-1	ESLC-1_SSPC-16863	True	ER membrane protein complex subunit 1 (Fragment);PQQ;PQQ_2	UniRef50_A0A7S2Q1C7	55.3	318.0	98.0	322.0	19.0	322.0	441.0	154.0	441.0	3.6e-89	281.0	94.4	65.3	ER membrane protein complex subunit 1 (Fragment)	1.0	267567.0	A0A7S2Q1C7_9STRA																																												2	['PF01011.24', 'PF13360.9']	['PQQ', 'PQQ_2']	['0.0038', '3.6e-06']	['19.8', '29.7']	0	[]	[]	[]	[]	0	[]	[]	[]	[]	[]	0	[]	[]	[]	[]
NODE_3964_length_4245_cov_6.427924_2417:4183(-)	eukaryotic	ERR2002416__METABAT2__E.1__bin.1	ERR2002416	PRJEB20421	ESLC-1	ESLC-1_SSPC-16864	True	Uncharacterized protein	UniRef50_K0SWX0	36.5	315.0	154.0	589.0	148.0	444.0	804.0	517.0	803.0	5.6e-39	162.0	50.4	35.7	Uncharacterized protein	1.0	159749.0	K0SWX0_THAOC																																												0	[]	[]	[]	[]	0	[]	[]	[]	[]	0	[]	[]	[]	[]	[]	0	[]	[]	[]	[]
NODE_4205_length_4073_cov_6.735938_558:3408(+)	eukaryotic	ERR2002416__METABAT2__E.1__bin.1	ERR2002416	PRJEB20421	ESLC-1	ESLC-1_SSPC-16865	True	SWIM-type domain-containing protein	UniRef50_K0R543	37.4	958.0	482.0	874.0	1.0	874.0	1073.0	148.0	1071.0	8.51e-175	542.0	100.0	86.1	SWIM-type domain-containing protein	1.0	159749.0	K0R543_THAOC																																												0	[]	[]	[]	[]	0	[]	[]	[]	[]	0	[]	[]	[]	[]	[]	0	[]	[]	[]	[]
NODE_4251_length_4044_cov_7.986713_4:708(+)	eukaryotic	ERR2002416__METABAT2__E.1__bin.1	ERR2002416	PRJEB20421	ESLC-1	ESLC-1_SSPC-16866	True	Pentacotripeptide-repeat region of PRORP domain-containing protein	UniRef50_B8C504	67.1	173.0	53.0	235.0	63.0	235.0	850.0	682.0	850.0	1.1499999999999999e-69	236.0	73.6	19.9	Pentacotripeptide-repeat region of PRORP domain-containing protein	1.0	35128.0	B8C504_THAPS																																												0	[]	[]	[]	[]	0	[]	[]	[]	[]	0	[]	[]	[]	[]	[]	0	[]	[]	[]	[]
NODE_6480_length_3012_cov_6.584376_98:643(+)	eukaryotic	ERR2002416__METABAT2__E.1__bin.1	ERR2002416	PRJEB20421	ESLC-1	ESLC-1_SSPC-16867	True	Protein-serine/threonine kinase	UniRef50_A0A7S2LUF4	55.6	160.0	71.0	182.0	23.0	182.0	160.0	1.0	160.0	8.989999999999999e-60	191.0	87.9	100.0	Protein-serine/threonine kinase	3.0	2836.0	A0A7S2LUF4_9STRA																																												0	[]	[]	[]	[]	0	[]	[]	[]	[]	0	[]	[]	[]	[]	[]	0	[]	[]	[]	[]
NODE_6480_length_3012_cov_6.584376_892:1467(-)	eukaryotic	ERR2002416__METABAT2__E.1__bin.1	ERR2002416	PRJEB20421	ESLC-1	ESLC-1_SSPC-16868	True	Uncharacterized protein	UniRef50_B8BW25	70.8	185.0	51.0	192.0	5.0	186.0	200.0	1.0	185.0	1.4e-98	291.0	94.8	92.5	Uncharacterized protein	1.0	35128.0	B8BW25_THAPS																																												0	[]	[]	[]	[]	0	[]	[]	[]	[]	0	[]	[]	[]	[]	[]	0	[]	[]	[]	[]
NODE_6534_length_2991_cov_5.670300_81:2990(+)	eukaryotic	ERR2002416__METABAT2__E.1__bin.1	ERR2002416	PRJEB20421	ESLC-1	ESLC-1_SSPC-16869	True	PK_Tyr_Ser-Thr;Pkinase;cGMP-dependent protein kinase (Fragment)	UniRef50_A0A7S2KMZ1	61.8	607.0	185.0	763.0	3.0	564.0	1521.0	775.0	1379.0	6.0400000000000005e-235	707.0	73.7	39.8	cGMP-dependent protein kinase (Fragment)	1.0	267567.0	A0A7S2KMZ1_9STRA	BGC0001281|c1|28481-31453|+|UMAG_06363|serine/threonine_protein_kinase_ATG1|XP_011392657.1	25.9	263.0	146.0	763.0	3.0	223.0	990.0	12.0	267.0	2.92e-17	87.4	29.0	25.9																EEC68331.1|CBM50	34.1	91.0	56.0	763.0	129.0	215.0	457.0	249.0	339.0	1.36e-05	54.7	11.4	19.9	2	['PF00069.28', 'PF07714.20']	['Pkinase', 'PK_Tyr_Ser-Thr']	['1.7e-52', '5.1e-29']	['181.3', '104.3']	0	[]	[]	[]	[]	0	[]	[]	[]	[]	[]	0	[]	[]	[]	[]
NODE_3064_length_4997_cov_7.833671_2710:4958(-)	eukaryotic	ERR2002416__METABAT2__E.1__bin.1	ERR2002416	PRJEB20421	ESLC-1	ESLC-1_SSPC-1687	True	Peptidase M12B domain-containing protein;Reprolysin_3	UniRef50_B8CAR7	31.5	441.0	108.0	325.0	41.0	325.0	901.0	397.0	799.0	6.799999999999998e-48	181.0	87.7	44.7	Peptidase M12B domain-containing protein	3.0	35128.0	B8CAR7_THAPS																																												1	['PF13582.9']	['Reprolysin_3']	['0.02']	['18.2']	0	[]	[]	[]	[]	0	[]	[]	[]	[]	[]	0	[]	[]	[]	[]
NODE_6591_length_2968_cov_5.502575_1153:1479(-)	eukaryotic	ERR2002416__METABAT2__E.1__bin.1	ERR2002416	PRJEB20421	ESLC-1	ESLC-1_SSPC-16870	True																																																															0	[]	[]	[]	[]	0	[]	[]	[]	[]	0	[]	[]	[]	[]	[]	0	[]	[]	[]	[]
NODE_6761_length_2911_cov_5.922269_1060:2490(+)	eukaryotic	ERR2002416__METABAT2__E.1__bin.1	ERR2002416	PRJEB20421	ESLC-1	ESLC-1_SSPC-16871	True	HYR;HYR domain-containing protein	UniRef50_A0A2E4QBD7	63.3	477.0	173.0	477.0	3.0	477.0	1192.0	231.0	707.0	2.4500000000000002e-183	552.0	99.6	40.0	HYR domain-containing protein	6.0	200644.0	A0A2E4QBD7_9FLAO																														AEY65511.1|CBM3	40.1	399.0	216.0	477.0	61.0	448.0	2256.0	1204.0	1590.0	4.16e-57	210.0	81.3	17.2	1	['PF02494.19']	['HYR']	['0.012']	['18.8']	0	[]	[]	[]	[]	0	[]	[]	[]	[]	[]	0	[]	[]	[]	[]
NODE_6761_length_2911_cov_5.922269_682:1023(+)	eukaryotic	ERR2002416__METABAT2__E.1__bin.1	ERR2002416	PRJEB20421	ESLC-1	ESLC-1_SSPC-16872	True	HYR domain-containing protein	UniRef50_A0A2U2RXZ9	73.2	112.0	30.0	114.0	3.0	114.0	1161.0	111.0	222.0	1.61e-51	182.0	98.2	9.6	HYR domain-containing protein	2.0	976.0	A0A2U2RXZ9_9BACT																																												0	[]	[]	[]	[]	0	[]	[]	[]	[]	0	[]	[]	[]	[]	[]	0	[]	[]	[]	[]
NODE_6822_length_2898_cov_7.624692_14:2892(+)	eukaryotic	ERR2002416__METABAT2__E.1__bin.1	ERR2002416	PRJEB20421	ESLC-1	ESLC-1_SSPC-16873	True	C2;Chorein N-terminal domain-containing protein	UniRef50_B8CBY6	52.0	895.0	364.0	851.0	1.0	851.0	6018.0	4187.0	5059.0	7.14e-249	783.0	100.0	14.5	Chorein N-terminal domain-containing protein	1.0	35128.0	B8CBY6_THAPS																																												1	['PF00168.33']	['C2']	['2e-06']	['30.9']	0	[]	[]	[]	[]	0	[]	[]	[]	[]	[]	0	[]	[]	[]	[]
NODE_6873_length_2882_cov_7.081358_609:1322(-)	eukaryotic	ERR2002416__METABAT2__E.1__bin.1	ERR2002416	PRJEB20421	ESLC-1	ESLC-1_SSPC-16874	True	RRM domain-containing protein;RRM_1	UniRef50_B8BS34	54.5	257.0	90.0	238.0	9.0	238.0	267.0	8.0	264.0	2.14e-77	242.0	96.6	96.3	RRM domain-containing protein	3.0	2836.0	B8BS34_THAPS																																												1	['PF00076.25']	['RRM_1']	['2e-06']	['30.4']	0	[]	[]	[]	[]	0	[]	[]	[]	[]	[]	0	[]	[]	[]	[]
NODE_7087_length_2817_cov_4.502172_2311:2814(-)	eukaryotic	ERR2002416__METABAT2__E.1__bin.1	ERR2002416	PRJEB20421	ESLC-1	ESLC-1_SSPC-16875	True	Uncharacterized protein	UniRef50_B8CBP7	73.9	134.0	34.0	136.0	4.0	136.0	734.0	534.0	667.0	1.6500000000000001e-37	143.0	97.8	18.3	Uncharacterized protein	1.0	35128.0	B8CBP7_THAPS																																												0	[]	[]	[]	[]	0	[]	[]	[]	[]	0	[]	[]	[]	[]	[]	0	[]	[]	[]	[]
NODE_7198_length_2785_cov_5.970330_367:960(-)	eukaryotic	ERR2002416__METABAT2__E.1__bin.1	ERR2002416	PRJEB20421	ESLC-1	ESLC-1_SSPC-16876	True																																																															0	[]	[]	[]	[]	0	[]	[]	[]	[]	0	[]	[]	[]	[]	[]	0	[]	[]	[]	[]
NODE_8034_length_2561_cov_7.367917_216:434(+)	eukaryotic	ERR2002416__METABAT2__E.1__bin.1	ERR2002416	PRJEB20421	ESLC-1	ESLC-1_SSPC-16877	True	TLC domain-containing protein	UniRef50_K0TQ70	69.9	73.0	22.0	73.0	1.0	73.0	653.0	579.0	651.0	1.46e-25	106.0	100.0	11.2	TLC domain-containing protein	2.0	33847.0	K0TQ70_THAOC																																												0	[]	[]	[]	[]	0	[]	[]	[]	[]	0	[]	[]	[]	[]	[]	0	[]	[]	[]	[]
NODE_8346_length_2489_cov_7.436730_855:2488(+)	eukaryotic	ERR2002416__METABAT2__E.1__bin.1	ERR2002416	PRJEB20421	ESLC-1	ESLC-1_SSPC-16878	True	CSD;CSD domain-containing protein	UniRef50_A0A6T7IY63	39.5	481.0	210.0	515.0	111.0	514.0	1397.0	144.0	620.0	6.49e-72	258.0	78.4	34.1	CSD domain-containing protein	2.0	420275.0	A0A6T7IY63_9STRA																																												1	['PF00313.25']	['CSD']	['7.2e-09']	['38.2']	0	[]	[]	[]	[]	0	[]	[]	[]	[]	[]	0	[]	[]	[]	[]
NODE_8455_length_2463_cov_6.762043_904:1134(-)	eukaryotic	ERR2002416__METABAT2__E.1__bin.1	ERR2002416	PRJEB20421	ESLC-1	ESLC-1_SSPC-16879	True																																																															0	[]	[]	[]	[]	0	[]	[]	[]	[]	0	[]	[]	[]	[]	[]	0	[]	[]	[]	[]
NODE_3294_length_4791_cov_12.475507_2184:4259(+)	eukaryotic	ERR2002416__METABAT2__E.1__bin.1	ERR2002416	PRJEB20421	ESLC-1	ESLC-1_SSPC-1688	True	Cyclin N-terminal domain-containing protein;Cyclin_N	UniRef50_B8LD74	55.1	730.0	248.0	692.0	33.0	692.0	758.0	39.0	758.0	5.33e-218	636.0	95.4	95.0	Cyclin N-terminal domain-containing protein	2.0	33847.0	B8LD74_THAPS																																												1	['PF00134.26']	['Cyclin_N']	['3.5e-09']	['39.4']	0	[]	[]	[]	[]	0	[]	[]	[]	[]	[]	0	[]	[]	[]	[]
NODE_8535_length_2446_cov_6.736512_1400:1555(-)	eukaryotic	ERR2002416__METABAT2__E.1__bin.1	ERR2002416	PRJEB20421	ESLC-1	ESLC-1_SSPC-16880	True																																																															0	[]	[]	[]	[]	0	[]	[]	[]	[]	0	[]	[]	[]	[]	[]	0	[]	[]	[]	[]
NODE_14036_length_1662_cov_7.478531_13:1167(-)	eukaryotic	ERR2002416__METABAT2__E.1__bin.1	ERR2002416	PRJEB20421	ESLC-1	ESLC-1_SSPC-16881	True	CCR4-NOT transcription complex subunit 9;Cell differentiation protein rcd1;Rcd1	UniRef50_A0A7S3V9B1	86.9	275.0	36.0	385.0	109.0	383.0	755.0	425.0	699.0	6.84e-155	462.0	71.4	36.4	Cell differentiation protein rcd1	2.0	122233.0	A0A7S3V9B1_9STRA																																												1	['PF04078.16']	['Rcd1']	['5.5e-122']	['409.0']	0	[]	[]	[]	[]	0	[]	[]	[]	[]	[]	1	['K12606']	['CCR4-NOT transcription complex subunit 9']	[2.0000000000000002e-163]	[547.4]
NODE_14036_length_1662_cov_7.478531_299:661(+)	eukaryotic	ERR2002416__METABAT2__E.1__bin.1	ERR2002416	PRJEB20421	ESLC-1	ESLC-1_SSPC-16882	True	Uncharacterized protein	UniRef50_A0A5D6XQZ8	60.9	46.0	13.0	108.0	15.0	55.0	238.0	125.0	170.0	6.02e-05	48.9	38.0	19.3	Uncharacterized protein	1.0	1485010.0	A0A5D6XQZ8_9STRA																																												0	[]	[]	[]	[]	0	[]	[]	[]	[]	0	[]	[]	[]	[]	[]	0	[]	[]	[]	[]
NODE_298_length_13411_cov_7.227388_3945:4556(-)	eukaryotic	ERR2002416__METABAT2__E.1__bin.1	ERR2002416	PRJEB20421	ESLC-1	ESLC-1_SSPC-16883	True	FG-GAP_2;Integrin domain-containing protein (Fragment)	UniRef50_B5YLH5	43.3	203.0	88.0	204.0	2.0	202.0	353.0	150.0	327.0	3.9300000000000005e-37	140.0	98.5	50.4	Integrin domain-containing protein (Fragment)	1.0	35128.0	B5YLH5_THAPS																																												1	['PF14312.9']	['FG-GAP_2']	['1.3e-05']	['28.3']	0	[]	[]	[]	[]	0	[]	[]	[]	[]	[]	0	[]	[]	[]	[]
NODE_298_length_13411_cov_7.227388_109:558(-)	eukaryotic	ERR2002416__METABAT2__E.1__bin.1	ERR2002416	PRJEB20421	ESLC-1	ESLC-1_SSPC-16884	True	RED-like N-terminal domain-containing protein (Fragment);RED_N	UniRef50_B5YLH6	60.5	76.0	23.0	150.0	79.0	147.0	114.0	39.0	114.0	4.11e-17	80.1	46.0	66.7	RED-like N-terminal domain-containing protein (Fragment)	1.0	35128.0	B5YLH6_THAPS																																												1	['PF07808.16']	['RED_N']	['5.3e-15']	['58.6']	0	[]	[]	[]	[]	0	[]	[]	[]	[]	[]	0	[]	[]	[]	[]
NODE_374_length_12536_cov_7.052239_2945:3085(+)	eukaryotic	ERR2002416__METABAT2__E.1__bin.1	ERR2002416	PRJEB20421	ESLC-1	ESLC-1_SSPC-16885	True	Uncharacterized protein	UniRef50_A0A0A9AA80	67.3	49.0	14.0	47.0	1.0	47.0	135.0	1.0	49.0	1.08e-07	52.4	100.0	36.3	Uncharacterized protein	1.0	35708.0	A0A0A9AA80_ARUDO																																												0	[]	[]	[]	[]	0	[]	[]	[]	[]	0	[]	[]	[]	[]	[]	0	[]	[]	[]	[]
NODE_6917_length_2869_cov_7.889837_2633:2863(+)	eukaryotic	ERR2002416__METABAT2__E.1__bin.1	ERR2002416	PRJEB20421	ESLC-1	ESLC-1_SSPC-16886	True																																																															0	[]	[]	[]	[]	0	[]	[]	[]	[]	0	[]	[]	[]	[]	[]	0	[]	[]	[]	[]
NODE_12846_length_1779_cov_6.024362_0:1565(-)	eukaryotic	ERR2002416__METABAT2__E.1__bin.1	ERR2002416	PRJEB20421	ESLC-1	ESLC-1_SSPC-16887	True																																																															0	[]	[]	[]	[]	0	[]	[]	[]	[]	0	[]	[]	[]	[]	[]	0	[]	[]	[]	[]
NODE_7572_length_2683_cov_8.937595_1447:2676(+)	eukaryotic	ERR2002416__METABAT2__E.1__bin.1	ERR2002416	PRJEB20421	ESLC-1	ESLC-1_SSPC-16888	True																																																															0	[]	[]	[]	[]	0	[]	[]	[]	[]	0	[]	[]	[]	[]	[]	0	[]	[]	[]	[]
NODE_7631_length_2665_cov_8.691954_298:1056(+)	eukaryotic	ERR2002416__METABAT2__E.1__bin.1	ERR2002416	PRJEB20421	ESLC-1	ESLC-1_SSPC-16889	True	Protein kinase A anchor protein nuclear localisation signal domain-containing protein	UniRef50_A0A7S4A507	36.1	219.0	127.0	253.0	36.0	251.0	230.0	18.0	226.0	2.35e-35	134.0	85.4	90.9	Protein kinase A anchor protein nuclear localisation signal domain-containing protein	1.0	35677.0	A0A7S4A507_9STRA																																												0	[]	[]	[]	[]	0	[]	[]	[]	[]	0	[]	[]	[]	[]	[]	0	[]	[]	[]	[]
NODE_665_length_9968_cov_7.650156_4626:6024(-)	eukaryotic	ERR2002416__METABAT2__E.1__bin.1	ERR2002416	PRJEB20421	ESLC-1	ESLC-1_SSPC-1689	True	Met_10;Methyltransf_11;Methyltransf_25;Methyltransferase domain-containing protein;PrmA	UniRef50_A0A7R9WFB0	60.8	431.0	156.0	428.0	1.0	428.0	566.0	146.0	566.0	8.21e-179	518.0	100.0	74.4	Methyltransferase domain-containing protein	6.0	2836.0	A0A7R9WFB0_9STRA	BGC0001696|c1|3988-5205|+|BBC15203.1|methyltransferase|BBC15203.1	26.0	339.0	184.0	428.0	40.0	364.0	405.0	114.0	399.0	7.15e-16	79.7	75.9	70.6																UJR15646.1|GH18	31.1	328.0	157.0	428.0	38.0	365.0	837.0	37.0	295.0	3.71e-33	138.0	76.6	30.9	4	['PF08241.15', 'PF13649.9', 'PF02475.19', 'PF06325.16']	['Methyltransf_11', 'Methyltransf_25', 'Met_10', 'PrmA']	['0.00023', '6.4e-05', '0.00085', '4.7e-08']	['24.6', '26.4', '22.0', '35.8']	0	[]	[]	[]	[]	0	[]	[]	[]	[]	[]	0	[]	[]	[]	[]
NODE_7695_length_2646_cov_8.840602_452:1222(-)	eukaryotic	ERR2002416__METABAT2__E.1__bin.1	ERR2002416	PRJEB20421	ESLC-1	ESLC-1_SSPC-16890	True	Uncharacterized protein	UniRef50_A0A2H5ZRE5	47.7	243.0	104.0	227.0	5.0	225.0	260.0	19.0	260.0	7.99e-43	153.0	97.4	93.1	Uncharacterized protein	1.0	2035426.0	A0A2H5ZRE5_9BACT																																												0	[]	[]	[]	[]	0	[]	[]	[]	[]	1	[]	['ANF00161']	['Spurious_ORF_161']	['1.4e-21']	['79.2']	0	[]	[]	[]	[]
NODE_7695_length_2646_cov_8.840602_1394:1807(-)	eukaryotic	ERR2002416__METABAT2__E.1__bin.1	ERR2002416	PRJEB20421	ESLC-1	ESLC-1_SSPC-16891	True																																																															0	[]	[]	[]	[]	0	[]	[]	[]	[]	0	[]	[]	[]	[]	[]	0	[]	[]	[]	[]
NODE_788_length_9339_cov_7.617406_1130:1288(+)	eukaryotic	ERR2002416__METABAT2__E.1__bin.1	ERR2002416	PRJEB20421	ESLC-1	ESLC-1_SSPC-16892	True																																																															0	[]	[]	[]	[]	0	[]	[]	[]	[]	0	[]	[]	[]	[]	[]	0	[]	[]	[]	[]
NODE_3942_length_4253_cov_8.088137_1:377(-)	eukaryotic	ERR2002416__METABAT2__E.1__bin.1	ERR2002416	PRJEB20421	ESLC-1	ESLC-1_SSPC-16893	True	GRIM-19;NADH dehydrogenase [ubiquinone] 1 alpha subcomplex subunit 13 (Fragment)	UniRef50_B8LD94	85.7	70.0	10.0	74.0	5.0	74.0	105.0	1.0	70.0	1.48e-37	128.0	94.6	66.7	NADH dehydrogenase [ubiquinone] 1 alpha subcomplex subunit 13 (Fragment)	2.0	33847.0	B8LD94_THAPS																																												1	['PF06212.15']	['GRIM-19']	['6.5e-12']	['48.4']	0	[]	[]	[]	[]	0	[]	[]	[]	[]	[]	0	[]	[]	[]	[]
NODE_3991_length_4223_cov_7.249280_776:1225(-)	eukaryotic	ERR2002416__METABAT2__E.1__bin.1	ERR2002416	PRJEB20421	ESLC-1	ESLC-1_SSPC-16894	True																																																															0	[]	[]	[]	[]	0	[]	[]	[]	[]	0	[]	[]	[]	[]	[]	0	[]	[]	[]	[]
NODE_3991_length_4223_cov_7.249280_173:583(-)	eukaryotic	ERR2002416__METABAT2__E.1__bin.1	ERR2002416	PRJEB20421	ESLC-1	ESLC-1_SSPC-16895	True	Fucolectin tachylectin-4 pentraxin-1 domain-containing protein	UniRef50_A0A3S0MU58	35.9	117.0	60.0	137.0	4.0	113.0	953.0	787.0	895.0	1.93e-08	60.5	80.3	11.4	Fucolectin tachylectin-4 pentraxin-1 domain-containing protein	2.0	104609.0	A0A3S0MU58_9VIBR																														QQL45306.1|CBM47	35.0	120.0	64.0	137.0	1.0	113.0	541.0	406.0	518.0	1.09e-05	49.3	82.5	20.9	0	[]	[]	[]	[]	0	[]	[]	[]	[]	0	[]	[]	[]	[]	[]	0	[]	[]	[]	[]
NODE_4040_length_4189_cov_6.277455_3469:4187(+)	eukaryotic	ERR2002416__METABAT2__E.1__bin.1	ERR2002416	PRJEB20421	ESLC-1	ESLC-1_SSPC-16896	True	Arf;Ras;Roc;Uncharacterized protein (Fragment)	UniRef50_B8CFX8	93.0	172.0	12.0	200.0	12.0	183.0	172.0	1.0	172.0	4.23e-114	330.0	86.0	100.0	Uncharacterized protein (Fragment)	6.0	2696291.0	B8CFX8_THAPS	BGC0000312|c1|1-1032|+|ACR78134.1|predicted_Rab7-like_GTPase|ACR78134.1	36.3	182.0	110.0	200.0	12.0	187.0	205.0	1.0	182.0	1.83e-32	116.0	88.0	88.8																														3	['PF00025.24', 'PF00071.25', 'PF08477.16']	['Arf', 'Ras', 'Roc']	['2.5e-11', '9.8e-54', '3.4e-27']	['46.3', '184.2', '97.9']	0	[]	[]	[]	[]	0	[]	[]	[]	[]	[]	0	[]	[]	[]	[]
NODE_5212_length_3534_cov_6.335154_1984:2397(+)	eukaryotic	ERR2002416__METABAT2__E.1__bin.1	ERR2002416	PRJEB20421	ESLC-1	ESLC-1_SSPC-16897	True																																																															0	[]	[]	[]	[]	0	[]	[]	[]	[]	0	[]	[]	[]	[]	[]	0	[]	[]	[]	[]
NODE_5397_length_3442_cov_7.715087_2933:3439(+)	eukaryotic	ERR2002416__METABAT2__E.1__bin.1	ERR2002416	PRJEB20421	ESLC-1	ESLC-1_SSPC-16898	True																																																															0	[]	[]	[]	[]	0	[]	[]	[]	[]	0	[]	[]	[]	[]	[]	0	[]	[]	[]	[]
NODE_5563_length_3373_cov_8.387583_1964:3370(-)	eukaryotic	ERR2002416__METABAT2__E.1__bin.1	ERR2002416	PRJEB20421	ESLC-1	ESLC-1_SSPC-16899	True	Enoyl reductase (ER) domain-containing protein	UniRef50_B8CEV1	50.3	157.0	55.0	437.0	1.0	152.0	978.0	591.0	729.0	3.770000000000001e-27	124.0	34.8	14.2	Enoyl reductase (ER) domain-containing protein	1.0	35128.0	B8CEV1_THAPS																																												0	[]	[]	[]	[]	0	[]	[]	[]	[]	0	[]	[]	[]	[]	[]	0	[]	[]	[]	[]
NODE_1721_length_6746_cov_8.188313_437:1481(+)	eukaryotic	ERR2002416__METABAT2__E.1__bin.1	ERR2002416	PRJEB20421	ESLC-1	ESLC-1_SSPC-169	False	Arf;Gtr1_RagA;MMR_HSR1;Rab1B, RAB family GTPase;Ras;Ras-related protein Rab-1A;Roc	UniRef50_D7FNV2	88.1	176.0	21.0	196.0	1.0	176.0	203.0	6.0	181.0	1.8000000000000002e-105	309.0	89.8	86.7	Rab1B, RAB family GTPase	31.0	2759.0	D7FNV2_ECTSI	BGC0000312|c1|1-1032|+|ACR78134.1|predicted_Rab7-like_GTPase|ACR78134.1	40.6	165.0	92.0	196.0	3.0	161.0	205.0	8.0	172.0	2.61e-37	129.0	81.1	80.5																QCD77328.1|GH36	53.9	152.0	70.0	196.0	13.0	164.0	942.0	747.0	898.0	3.4899999999999997e-46	167.0	77.6	16.1	5	['PF00025.24', 'PF04670.15', 'PF01926.26', 'PF00071.25', 'PF08477.16']	['Arf', 'Gtr1_RagA', 'MMR_HSR1', 'Ras', 'Roc']	['1.2e-16', '0.00061', '4.2e-05', '1.3e-66', '1e-35']	['63.6', '22.2', '26.5', '226.1', '125.4']	0	[]	[]	[]	[]	0	[]	[]	[]	[]	[]	1	['K07874']	['Ras-related protein Rab-1A']	[1.7e-120]	[406.7]
NODE_3791_length_4365_cov_6.259397_3103:3834(-)	eukaryotic	ERR2002416__METABAT2__E.1__bin.1	ERR2002416	PRJEB20421	ESLC-1	ESLC-1_SSPC-169	False	Arf;GTP_EFTU;Gtr1_RagA;Rab-type small G protein (Fragment);Ras;Roc	UniRef50_B8BY77	92.3	168.0	13.0	217.0	1.0	168.0	181.0	14.0	181.0	2.45e-108	316.0	77.4	92.8	Rab-type small G protein (Fragment)	31.0	33634.0	B8BY77_THAPS	BGC0000027|c1|52222-52860|-|2374|gTP-binding_protein_rhoA|AGN71616.1	25.2	119.0	86.0	217.0	1.0	118.0	212.0	9.0	125.0	4.41e-06	46.6	54.4	55.2																QCD77328.1|GH36	47.4	156.0	82.0	217.0	7.0	162.0	942.0	747.0	902.0	5.0100000000000015e-43	159.0	71.9	16.6	5	['PF00025.24', 'PF00009.30', 'PF04670.15', 'PF00071.25', 'PF08477.16']	['Arf', 'GTP_EFTU', 'Gtr1_RagA', 'Ras', 'Roc']	['5.1e-14', '3.2e-06', '0.00033', '7.8e-63', '1.7e-33']	['55.0', '29.7', '23.0', '213.8', '118.2']	0	[]	[]	[]	[]	0	[]	[]	[]	[]	[]	0	[]	[]	[]	[]
NODE_4170_length_4097_cov_6.834735_1471:2172(+)	eukaryotic	ERR2002416__METABAT2__E.1__bin.1	ERR2002416	PRJEB20421	ESLC-1	ESLC-1_SSPC-169	True	Arf;GTP_EFTU;Gtr1_RagA;Rab-type small G protein (Fragment);Ras;Roc	UniRef50_B8BY77	95.0	181.0	9.0	234.0	1.0	181.0	181.0	1.0	181.0	5.3700000000000005e-121	349.0	77.4	100.0	Rab-type small G protein (Fragment)	31.0	33634.0	B8BY77_THAPS	BGC0000312|c1|1-1032|+|ACR78134.1|predicted_Rab7-like_GTPase|ACR78134.1	39.6	164.0	93.0	234.0	12.0	169.0	205.0	10.0	173.0	4.8e-36	127.0	67.5	80.0																QCD77328.1|GH36	46.2	182.0	82.0	234.0	20.0	186.0	942.0	747.0	927.0	3.3399999999999997e-45	166.0	71.4	19.2	5	['PF00025.24', 'PF00009.30', 'PF04670.15', 'PF00071.25', 'PF08477.16']	['Arf', 'GTP_EFTU', 'Gtr1_RagA', 'Ras', 'Roc']	['9.7e-17', '5.2e-06', '1.7e-05', '3.2e-64', '1.9e-34']	['63.9', '29.0', '27.3', '218.3', '121.3']	0	[]	[]	[]	[]	0	[]	[]	[]	[]	[]	0	[]	[]	[]	[]
NODE_1126_length_8089_cov_6.686209_604:2859(+)	eukaryotic	ERR2002416__METABAT2__E.1__bin.1	ERR2002416	PRJEB20421	ESLC-1	ESLC-1_SSPC-1690	True	PP2C;PPM-type phosphatase domain-containing protein	UniRef50_A0A6V2CCI3	49.1	546.0	144.0	570.0	1.0	532.0	447.0	1.0	426.0	8.18e-151	448.0	93.3	95.3	PPM-type phosphatase domain-containing protein	6.0	2836.0	A0A6V2CCI3_9STRA																														CAD7274127.1|GT0	35.0	214.0	97.0	570.0	307.0	514.0	1478.0	893.0	1070.0	2.430000000000001e-21	105.0	36.5	12.0	1	['PF00481.24']	['PP2C']	['7.7e-51']	['176.1']	0	[]	[]	[]	[]	0	[]	[]	[]	[]	[]	0	[]	[]	[]	[]
NODE_3380_length_4707_cov_6.268702_1631:1816(-)	eukaryotic	ERR2002416__METABAT2__E.1__bin.1	ERR2002416	PRJEB20421	ESLC-1	ESLC-1_SSPC-16900	True																																																															0	[]	[]	[]	[]	0	[]	[]	[]	[]	0	[]	[]	[]	[]	[]	0	[]	[]	[]	[]
NODE_13005_length_1762_cov_11.117750_224:691(-)	eukaryotic	ERR2002416__METABAT2__E.1__bin.1	ERR2002416	PRJEB20421	ESLC-1	ESLC-1_SSPC-16901	True	Reverse transcriptase domain-containing protein	UniRef50_K0SQG0	53.8	156.0	70.0	156.0	1.0	156.0	1046.0	625.0	778.0	3.6000000000000004e-47	172.0	100.0	14.7	Reverse transcriptase domain-containing protein	2.0	159749.0	K0SQG0_THAOC																																												0	[]	[]	[]	[]	0	[]	[]	[]	[]	0	[]	[]	[]	[]	[]	0	[]	[]	[]	[]
NODE_3541_length_4564_cov_7.502329_17:241(-)	eukaryotic	ERR2002416__METABAT2__E.1__bin.1	ERR2002416	PRJEB20421	ESLC-1	ESLC-1_SSPC-16902	True	Uncharacterized protein	UniRef50_A0A7S0AYN3	78.6	28.0	6.0	75.0	48.0	75.0	168.0	39.0	66.0	0.000229	45.4	37.3	16.7	Uncharacterized protein	2.0	265543.0	A0A7S0AYN3_9STRA																																												0	[]	[]	[]	[]	0	[]	[]	[]	[]	0	[]	[]	[]	[]	[]	0	[]	[]	[]	[]
NODE_3449_length_4646_cov_6.343498_771:1229(-)	eukaryotic	ERR2002416__METABAT2__E.1__bin.1	ERR2002416	PRJEB20421	ESLC-1	ESLC-1_SSPC-16903	True																																																															0	[]	[]	[]	[]	0	[]	[]	[]	[]	0	[]	[]	[]	[]	[]	0	[]	[]	[]	[]
NODE_5820_length_3266_cov_12.990034_2:1198(+)	eukaryotic	ERR2002416__METABAT2__E.1__bin.1	ERR2002416	PRJEB20421	ESLC-1	ESLC-1_SSPC-16904	True	Chorein N-terminal domain-containing protein	UniRef50_B8CBY6	38.9	198.0	106.0	399.0	2.0	185.0	6018.0	5448.0	5644.0	5.1600000000000003e-26	120.0	46.1	3.3	Chorein N-terminal domain-containing protein	1.0	35128.0	B8CBY6_THAPS																																												0	[]	[]	[]	[]	0	[]	[]	[]	[]	0	[]	[]	[]	[]	[]	0	[]	[]	[]	[]
NODE_5876_length_3240_cov_12.888540_1215:3233(-)	eukaryotic	ERR2002416__METABAT2__E.1__bin.1	ERR2002416	PRJEB20421	ESLC-1	ESLC-1_SSPC-16905	True	Reverse transcriptase domain-containing protein	UniRef50_B8LE98	50.9	646.0	308.0	664.0	25.0	661.0	2894.0	1553.0	2198.0	1.11e-202	640.0	95.9	22.3	Reverse transcriptase domain-containing protein	4.0	35128.0	B8LE98_THAPS																																												0	[]	[]	[]	[]	0	[]	[]	[]	[]	0	[]	[]	[]	[]	[]	0	[]	[]	[]	[]
NODE_10672_length_2053_cov_6.125626_4:1653(+)	eukaryotic	ERR2002416__METABAT2__E.1__bin.1	ERR2002416	PRJEB20421	ESLC-1	ESLC-1_SSPC-16906	True	Nucleoporin Nup133/Nup155-like N-terminal domain-containing protein	UniRef50_B8C4G4	40.3	633.0	244.0	550.0	45.0	549.0	1156.0	235.0	861.0	1.01e-112	369.0	91.8	54.2	Nucleoporin Nup133/Nup155-like N-terminal domain-containing protein	1.0	35128.0	B8C4G4_THAPS																																												0	[]	[]	[]	[]	0	[]	[]	[]	[]	0	[]	[]	[]	[]	[]	0	[]	[]	[]	[]
NODE_13080_length_1755_cov_10.126471_111:893(+)	eukaryotic	ERR2002416__METABAT2__E.1__bin.1	ERR2002416	PRJEB20421	ESLC-1	ESLC-1_SSPC-16907	True																																																															0	[]	[]	[]	[]	0	[]	[]	[]	[]	0	[]	[]	[]	[]	[]	0	[]	[]	[]	[]
NODE_13299_length_1734_cov_8.576534_383:1528(-)	eukaryotic	ERR2002416__METABAT2__E.1__bin.1	ERR2002416	PRJEB20421	ESLC-1	ESLC-1_SSPC-16908	True	Aldo_ket_red;NADP-dependent oxidoreductase domain-containing protein	UniRef50_A0A8J2SK00	52.0	298.0	135.0	382.0	80.0	376.0	333.0	26.0	316.0	2.64e-98	303.0	77.7	87.4	NADP-dependent oxidoreductase domain-containing protein	1.0	35677.0	A0A8J2SK00_9STRA	BGC0002220|c1|8883-10418|-|PUNSTDRAFT_86411|Aldo/keto_reductase|EIN09898.1	27.3	319.0	200.0	382.0	81.0	382.0	319.0	5.0	308.0	2.74e-31	121.0	79.1	95.3																														1	['PF00248.24']	['Aldo_ket_red']	['2.7e-34']	['121.5']	0	[]	[]	[]	[]	0	[]	[]	[]	[]	[]	0	[]	[]	[]	[]
NODE_6880_length_2880_cov_6.634690_0:458(-)	eukaryotic	ERR2002416__METABAT2__E.1__bin.1	ERR2002416	PRJEB20421	ESLC-1	ESLC-1_SSPC-16909	True																																																															0	[]	[]	[]	[]	0	[]	[]	[]	[]	0	[]	[]	[]	[]	[]	0	[]	[]	[]	[]
NODE_2048_length_6224_cov_7.951370_24:2393(+)	eukaryotic	ERR2002416__METABAT2__E.1__bin.1	ERR2002416	PRJEB20421	ESLC-1	ESLC-1_SSPC-1691	True	AAA;AAA+ ATPase domain-containing protein;AAA_16;AAA_5;AAA_lid_3;Mg_chelatase;RNA_helicase;RuvB_N;Sigma54_activat	UniRef50_B7GD78	55.1	564.0	224.0	767.0	211.0	764.0	552.0	1.0	545.0	1.52e-183	543.0	72.2	98.7	AAA+ ATPase domain-containing protein	8.0	2836.0	B7GD78_PHATC	BGC0002390|c1|135569-140078|-|NP_001314933.1|uncharacterized_protein_LOC100382880|NP_001314933.1	37.5	541.0	286.0	767.0	206.0	733.0	811.0	215.0	716.0	6.08e-96	317.0	68.8	61.9																WIA09999.1|CBM20	32.6	562.0	312.0	767.0	237.0	762.0	1506.0	116.0	646.0	2.27e-69	254.0	68.6	35.3	8	['PF00004.32', 'PF13191.9', 'PF07728.17', 'PF17862.4', 'PF01078.24', 'PF00910.25', 'PF05496.15', 'PF00158.29']	['AAA', 'AAA_16', 'AAA_5', 'AAA_lid_3', 'Mg_chelatase', 'RNA_helicase', 'RuvB_N', 'Sigma54_activat']	['1.5e-37', '0.0054', '0.00062', '3.6e-06', '4.1', '0.11', '0.002', '0.067']	['131.8', '20.0', '22.7', '29.6', '9.7', '15.8', '20.8', '15.8']	0	[]	[]	[]	[]	0	[]	[]	[]	[]	[]	0	[]	[]	[]	[]
NODE_8679_length_2415_cov_8.247881_523:1128(+)	eukaryotic	ERR2002416__METABAT2__E.1__bin.1	ERR2002416	PRJEB20421	ESLC-1	ESLC-1_SSPC-16910	True	Uncharacterized protein	UniRef50_B8C751	40.2	179.0	70.0	202.0	55.0	202.0	298.0	126.0	298.0	2.16e-22	100.0	73.3	58.1	Uncharacterized protein	1.0	35128.0	B8C751_THAPS																																												0	[]	[]	[]	[]	0	[]	[]	[]	[]	0	[]	[]	[]	[]	[]	0	[]	[]	[]	[]
NODE_14831_length_1594_cov_6.032489_7:312(+)	eukaryotic	ERR2002416__METABAT2__E.1__bin.1	ERR2002416	PRJEB20421	ESLC-1	ESLC-1_SSPC-16911	True	Uncharacterized protein	UniRef50_A0A7S2LE74	57.8	102.0	43.0	102.0	1.0	102.0	188.0	86.0	187.0	8.31e-30	112.0	100.0	54.3	Uncharacterized protein	2.0	33847.0	A0A7S2LE74_9STRA																																												0	[]	[]	[]	[]	0	[]	[]	[]	[]	0	[]	[]	[]	[]	[]	0	[]	[]	[]	[]
NODE_418_length_11881_cov_7.771943_7871:8611(-)	eukaryotic	ERR2002416__METABAT2__E.1__bin.1	ERR2002416	PRJEB20421	ESLC-1	ESLC-1_SSPC-16912	True	Mediator of RNA polymerase II transcription subunit 4	UniRef50_B5YNB5	42.4	229.0	112.0	247.0	37.0	245.0	250.0	12.0	240.0	1.1e-32	127.0	84.6	91.6	Mediator of RNA polymerase II transcription subunit 4	2.0	35127.0	B5YNB5_THAPS																																												0	[]	[]	[]	[]	0	[]	[]	[]	[]	0	[]	[]	[]	[]	[]	0	[]	[]	[]	[]
NODE_758_length_9489_cov_7.018444_7737:7859(-)	eukaryotic	ERR2002416__METABAT2__E.1__bin.1	ERR2002416	PRJEB20421	ESLC-1	ESLC-1_SSPC-16913	True	Epsilon frustilin	UniRef50_K8EEC6	61.3	31.0	12.0	41.0	1.0	31.0	4017.0	1744.0	1774.0	2.05e-05	47.4	75.6	0.8	Epsilon frustilin	1.0	41875.0	K8EEC6_9CHLO																																												0	[]	[]	[]	[]	0	[]	[]	[]	[]	0	[]	[]	[]	[]	[]	0	[]	[]	[]	[]
NODE_3767_length_4384_cov_6.774313_389:634(-)	eukaryotic	ERR2002416__METABAT2__E.1__bin.1	ERR2002416	PRJEB20421	ESLC-1	ESLC-1_SSPC-16914	True																																																															0	[]	[]	[]	[]	0	[]	[]	[]	[]	0	[]	[]	[]	[]	[]	0	[]	[]	[]	[]
NODE_3767_length_4384_cov_6.774313_236:631(+)	eukaryotic	ERR2002416__METABAT2__E.1__bin.1	ERR2002416	PRJEB20421	ESLC-1	ESLC-1_SSPC-16915	True	ATP-synt_F;V-type H+-transporting ATPase subunit F;V-type proton ATPase subunit F	UniRef50_A0A7R9WZ34	79.6	103.0	20.0	102.0	1.0	102.0	171.0	69.0	171.0	1.11e-53	172.0	100.0	60.2	V-type proton ATPase subunit F	3.0	67474.0	A0A7R9WZ34_9STRA																																												1	['PF01990.20']	['ATP-synt_F']	['1.5e-25']	['92.2']	0	[]	[]	[]	[]	0	[]	[]	[]	[]	[]	1	['K02151']	['V-type H+-transporting ATPase subunit F']	[1e-41]	[145.7]
NODE_3767_length_4384_cov_6.774313_245:385(-)	eukaryotic	ERR2002416__METABAT2__E.1__bin.1	ERR2002416	PRJEB20421	ESLC-1	ESLC-1_SSPC-16916	True																																																															0	[]	[]	[]	[]	0	[]	[]	[]	[]	0	[]	[]	[]	[]	[]	0	[]	[]	[]	[]
NODE_5740_length_3302_cov_6.078842_103:1029(+)	eukaryotic	ERR2002416__METABAT2__E.1__bin.1	ERR2002416	PRJEB20421	ESLC-1	ESLC-1_SSPC-16917	True	Class I SAM-dependent methyltransferase	UniRef50_A0A1Z5KA90	42.8	250.0	128.0	278.0	26.0	270.0	302.0	55.0	294.0	5.58e-53	182.0	88.1	79.5	Class I SAM-dependent methyltransferase	3.0	1519565.0	A0A1Z5KA90_FISSO																														QCR05095.1|GT41	33.5	173.0	105.0	278.0	100.0	266.0	1151.0	975.0	1143.0	5.64e-17	86.7	60.1	14.7	0	[]	[]	[]	[]	0	[]	[]	[]	[]	0	[]	[]	[]	[]	[]	0	[]	[]	[]	[]
NODE_5740_length_3302_cov_6.078842_1918:2352(+)	eukaryotic	ERR2002416__METABAT2__E.1__bin.1	ERR2002416	PRJEB20421	ESLC-1	ESLC-1_SSPC-16918	True																																																															0	[]	[]	[]	[]	0	[]	[]	[]	[]	0	[]	[]	[]	[]	[]	0	[]	[]	[]	[]
NODE_5806_length_3273_cov_7.956184_1595:1795(-)	eukaryotic	ERR2002416__METABAT2__E.1__bin.1	ERR2002416	PRJEB20421	ESLC-1	ESLC-1_SSPC-16919	True																																																															0	[]	[]	[]	[]	0	[]	[]	[]	[]	0	[]	[]	[]	[]	[]	0	[]	[]	[]	[]
NODE_2144_length_6068_cov_7.112423_2023:5605(-)	eukaryotic	ERR2002416__METABAT2__E.1__bin.1	ERR2002416	PRJEB20421	ESLC-1	ESLC-1_SSPC-1692	True	Kinesin;Kinesin-like protein;Microtub_bd;kinesin family member 2/24	UniRef50_A0A7S2PMK1	44.4	1115.0	458.0	1151.0	8.0	1044.0	1176.0	10.0	1040.0	8.65e-216	661.0	90.1	87.7	Kinesin-like protein	1.0	267567.0	A0A7S2PMK1_9STRA																																												2	['PF00225.26', 'PF16796.8']	['Kinesin', 'Microtub_bd']	['7.2e-79', '4.7e-05']	['268.1', '26.2']	0	[]	[]	[]	[]	0	[]	[]	[]	[]	[]	1	['K10393']	['kinesin family member 2/24']	[3.5e-137]	[461.5]
NODE_8044_length_2559_cov_9.852236_2333:2557(+)	eukaryotic	ERR2002416__METABAT2__E.1__bin.1	ERR2002416	PRJEB20421	ESLC-1	ESLC-1_SSPC-16920	True	Uncharacterized protein (Fragment)	UniRef50_K0S534	90.8	65.0	6.0	75.0	11.0	75.0	468.0	366.0	430.0	7.080000000000001e-32	122.0	86.7	13.9	Uncharacterized protein (Fragment)	1.0	159749.0	K0S534_THAOC																																												0	[]	[]	[]	[]	0	[]	[]	[]	[]	0	[]	[]	[]	[]	[]	0	[]	[]	[]	[]
NODE_8287_length_2502_cov_5.341643_752:2500(-)	eukaryotic	ERR2002416__METABAT2__E.1__bin.1	ERR2002416	PRJEB20421	ESLC-1	ESLC-1_SSPC-16921	True	HMG box domain-containing protein	UniRef50_B8C4Y5	39.7	687.0	259.0	583.0	1.0	583.0	830.0	166.0	801.0	1.77e-53	204.0	100.0	76.6	HMG box domain-containing protein	2.0	35127.0	B8C4Y5_THAPS																																												0	[]	[]	[]	[]	0	[]	[]	[]	[]	0	[]	[]	[]	[]	[]	0	[]	[]	[]	[]
NODE_10052_length_2151_cov_7.194656_481:2148(+)	eukaryotic	ERR2002416__METABAT2__E.1__bin.1	ERR2002416	PRJEB20421	ESLC-1	ESLC-1_SSPC-16922	True	E3 ubiquitin ligase UBR4 C-terminal domain-containing protein;UBA_4	UniRef50_B8LDH2	36.1	585.0	239.0	556.0	22.0	477.0	2502.0	59.0	637.0	2.24e-70	255.0	82.0	23.1	E3 ubiquitin ligase UBR4 C-terminal domain-containing protein	1.0	35128.0	B8LDH2_THAPS																																												1	['PF14555.9']	['UBA_4']	['9.3e-10']	['41.1']	0	[]	[]	[]	[]	0	[]	[]	[]	[]	[]	0	[]	[]	[]	[]
NODE_10231_length_2123_cov_5.573501_562:2121(+)	eukaryotic	ERR2002416__METABAT2__E.1__bin.1	ERR2002416	PRJEB20421	ESLC-1	ESLC-1_SSPC-16923	True	CLP1_P;Polyribonucleotide 5'-hydroxyl-kinase Clp1 P-loop domain-containing protein	UniRef50_A0A1Z5JPU7	33.9	192.0	85.0	520.0	336.0	520.0	604.0	73.0	229.0	6.57e-13	80.9	35.6	26.0	Polyribonucleotide 5'-hydroxyl-kinase Clp1 P-loop domain-containing protein	1.0	1519565.0	A0A1Z5JPU7_FISSO																																												1	['PF16575.8']	['CLP1_P']	['9.5e-07']	['31.7']	0	[]	[]	[]	[]	0	[]	[]	[]	[]	[]	0	[]	[]	[]	[]
NODE_10298_length_2112_cov_5.086534_3:1100(-)	eukaryotic	ERR2002416__METABAT2__E.1__bin.1	ERR2002416	PRJEB20421	ESLC-1	ESLC-1_SSPC-16924	True																																																															0	[]	[]	[]	[]	0	[]	[]	[]	[]	0	[]	[]	[]	[]	[]	0	[]	[]	[]	[]
NODE_13508_length_1712_cov_6.671696_908:1300(-)	eukaryotic	ERR2002416__METABAT2__E.1__bin.1	ERR2002416	PRJEB20421	ESLC-1	ESLC-1_SSPC-16925	True																																																															0	[]	[]	[]	[]	0	[]	[]	[]	[]	0	[]	[]	[]	[]	[]	0	[]	[]	[]	[]
NODE_14051_length_1661_cov_6.485056_297:1182(-)	eukaryotic	ERR2002416__METABAT2__E.1__bin.1	ERR2002416	PRJEB20421	ESLC-1	ESLC-1_SSPC-16926	True	PAP_fibrillin;Plastid lipid-associated protein/fibrillin conserved domain-containing protein	UniRef50_B8BYW6	72.8	235.0	63.0	235.0	1.0	235.0	681.0	445.0	678.0	2.22e-116	355.0	100.0	34.4	Plastid lipid-associated protein/fibrillin conserved domain-containing protein	1.0	35128.0	B8BYW6_THAPS																																												1	['PF04755.15']	['PAP_fibrillin']	['7.2e-06']	['29.0']	0	[]	[]	[]	[]	0	[]	[]	[]	[]	[]	0	[]	[]	[]	[]
NODE_1234_length_7809_cov_8.377998_5654:6220(+)	eukaryotic	ERR2002416__METABAT2__E.1__bin.1	ERR2002416	PRJEB20421	ESLC-1	ESLC-1_SSPC-16927	True																																																															0	[]	[]	[]	[]	0	[]	[]	[]	[]	0	[]	[]	[]	[]	[]	0	[]	[]	[]	[]
NODE_10470_length_2085_cov_7.033005_330:1109(+)	eukaryotic	ERR2002416__METABAT2__E.1__bin.1	ERR2002416	PRJEB20421	ESLC-1	ESLC-1_SSPC-16928	True	Uncharacterized protein	UniRef50_A0A9K3KAA7	30.2	285.0	158.0	260.0	5.0	260.0	585.0	41.0	313.0	1.0900000000000001e-21	102.0	98.5	46.7	Uncharacterized protein	2.0	303405.0	A0A9K3KAA7_9STRA																																												0	[]	[]	[]	[]	0	[]	[]	[]	[]	0	[]	[]	[]	[]	[]	0	[]	[]	[]	[]
NODE_10470_length_2085_cov_7.033005_1111:1602(+)	eukaryotic	ERR2002416__METABAT2__E.1__bin.1	ERR2002416	PRJEB20421	ESLC-1	ESLC-1_SSPC-16929	True	hypothetical protein	UniRef50_UPI001CC55FFD	41.3	63.0	36.0	164.0	22.0	83.0	82.0	5.0	67.0	1.35e-06	52.4	37.8	76.8	hypothetical protein	1.0	548.0	UPI001CC55FFD																																												0	[]	[]	[]	[]	0	[]	[]	[]	[]	0	[]	[]	[]	[]	[]	0	[]	[]	[]	[]
NODE_2281_length_5885_cov_6.960206_439:4673(+)	eukaryotic	ERR2002416__METABAT2__E.1__bin.1	ERR2002416	PRJEB20421	ESLC-1	ESLC-1_SSPC-1693	True	PDZ domain-containing protein;PDZ_2	UniRef50_A0A7S2KYS8	33.8	868.0	451.0	1315.0	505.0	1315.0	1452.0	648.0	1448.0	4.33e-116	405.0	61.7	55.2	PDZ domain-containing protein	1.0	267567.0	A0A7S2KYS8_9STRA																																												1	['PF13180.9']	['PDZ_2']	['0.008']	['19.4']	0	[]	[]	[]	[]	0	[]	[]	[]	[]	[]	0	[]	[]	[]	[]
NODE_10470_length_2085_cov_7.033005_1614:1868(+)	eukaryotic	ERR2002416__METABAT2__E.1__bin.1	ERR2002416	PRJEB20421	ESLC-1	ESLC-1_SSPC-16930	True																																																															0	[]	[]	[]	[]	0	[]	[]	[]	[]	0	[]	[]	[]	[]	[]	0	[]	[]	[]	[]
NODE_1386_length_7420_cov_6.793890_2641:2937(-)	eukaryotic	ERR2002416__METABAT2__E.1__bin.1	ERR2002416	PRJEB20421	ESLC-1	ESLC-1_SSPC-16931	True																																																															0	[]	[]	[]	[]	0	[]	[]	[]	[]	0	[]	[]	[]	[]	[]	0	[]	[]	[]	[]
NODE_4131_length_4123_cov_5.862340_3898:4122(+)	eukaryotic	ERR2002416__METABAT2__E.1__bin.1	ERR2002416	PRJEB20421	ESLC-1	ESLC-1_SSPC-16932	True																																																															0	[]	[]	[]	[]	0	[]	[]	[]	[]	0	[]	[]	[]	[]	[]	0	[]	[]	[]	[]
NODE_4323_length_3996_cov_6.788379_1452:1625(+)	eukaryotic	ERR2002416__METABAT2__E.1__bin.1	ERR2002416	PRJEB20421	ESLC-1	ESLC-1_SSPC-16933	True																																																															0	[]	[]	[]	[]	0	[]	[]	[]	[]	0	[]	[]	[]	[]	[]	0	[]	[]	[]	[]
NODE_4323_length_3996_cov_6.788379_2984:3935(-)	eukaryotic	ERR2002416__METABAT2__E.1__bin.1	ERR2002416	PRJEB20421	ESLC-1	ESLC-1_SSPC-16934	True	Uncharacterized protein	UniRef50_B8CEX0	34.9	189.0	112.0	299.0	113.0	291.0	223.0	29.0	216.0	2.7700000000000004e-21	98.2	59.9	84.3	Uncharacterized protein	1.0	35128.0	B8CEX0_THAPS																																												0	[]	[]	[]	[]	0	[]	[]	[]	[]	0	[]	[]	[]	[]	[]	0	[]	[]	[]	[]
NODE_8768_length_2393_cov_7.016253_117:449(-)	eukaryotic	ERR2002416__METABAT2__E.1__bin.1	ERR2002416	PRJEB20421	ESLC-1	ESLC-1_SSPC-16935	True																																																															0	[]	[]	[]	[]	0	[]	[]	[]	[]	0	[]	[]	[]	[]	[]	0	[]	[]	[]	[]
NODE_11153_length_1985_cov_6.773575_213:494(-)	eukaryotic	ERR2002416__METABAT2__E.1__bin.1	ERR2002416	PRJEB20421	ESLC-1	ESLC-1_SSPC-16936	True																																																															0	[]	[]	[]	[]	0	[]	[]	[]	[]	0	[]	[]	[]	[]	[]	0	[]	[]	[]	[]
NODE_11491_length_1944_cov_5.553732_1819:1941(+)	eukaryotic	ERR2002416__METABAT2__E.1__bin.1	ERR2002416	PRJEB20421	ESLC-1	ESLC-1_SSPC-16937	True	Uncharacterized protein (Fragment)	UniRef50_K0T3C3	63.4	41.0	14.0	41.0	1.0	41.0	75.0	28.0	67.0	1.82e-05	45.1	100.0	53.3	Uncharacterized protein (Fragment)	1.0	159749.0	K0T3C3_THAOC																																												0	[]	[]	[]	[]	0	[]	[]	[]	[]	0	[]	[]	[]	[]	[]	0	[]	[]	[]	[]
NODE_6086_length_3157_cov_7.914894_2267:3073(-)	eukaryotic	ERR2002416__METABAT2__E.1__bin.1	ERR2002416	PRJEB20421	ESLC-1	ESLC-1_SSPC-16938	True																																																															0	[]	[]	[]	[]	0	[]	[]	[]	[]	0	[]	[]	[]	[]	[]	0	[]	[]	[]	[]
NODE_6234_length_3101_cov_7.548260_76:3099(-)	eukaryotic	ERR2002416__METABAT2__E.1__bin.1	ERR2002416	PRJEB20421	ESLC-1	ESLC-1_SSPC-16939	True	Ephrin_rec_like;IPT/TIG domain-containing protein	UniRef50_B8CCA9	50.0	1027.0	480.0	1008.0	1.0	1008.0	5245.0	3101.0	4112.0	7.540000000000001e-179	587.0	100.0	19.3	IPT/TIG domain-containing protein	1.0	35128.0	B8CCA9_THAPS																																												1	['PF07699.16']	['Ephrin_rec_like']	['0.0037']	['19.9']	0	[]	[]	[]	[]	0	[]	[]	[]	[]	[]	0	[]	[]	[]	[]
NODE_3630_length_4493_cov_7.986030_223:3789(-)	eukaryotic	ERR2002416__METABAT2__E.1__bin.1	ERR2002416	PRJEB20421	ESLC-1	ESLC-1_SSPC-1694	True	ATP13;PPR;PPR_1;PPR_2;PPR_3;PPR_long;Pentacotripeptide-repeat region of PRORP domain-containing protein	UniRef50_B8C9H4	55.6	926.0	372.0	1107.0	122.0	1014.0	922.0	1.0	920.0	0.0	982.0	80.7	99.8	Pentacotripeptide-repeat region of PRORP domain-containing protein	1.0	35128.0	B8C9H4_THAPS																																												6	['PF12921.10', 'PF01535.23', 'PF12854.10', 'PF13041.9', 'PF13812.9', 'PF17177.7']	['ATP13', 'PPR', 'PPR_1', 'PPR_2', 'PPR_3', 'PPR_long']	['0.16', '0.0071', '0.38', '0.00022', '0.00064', '6.3e-10']	['14.7', '19.3', '13.4', '24.2', '22.6', '41.7']	0	[]	[]	[]	[]	0	[]	[]	[]	[]	[]	0	[]	[]	[]	[]
NODE_9242_length_2300_cov_4.732739_269:442(+)	eukaryotic	ERR2002416__METABAT2__E.1__bin.1	ERR2002416	PRJEB20421	ESLC-1	ESLC-1_SSPC-16940	True																																																															0	[]	[]	[]	[]	0	[]	[]	[]	[]	0	[]	[]	[]	[]	[]	0	[]	[]	[]	[]
NODE_9242_length_2300_cov_4.732739_1544:1720(+)	eukaryotic	ERR2002416__METABAT2__E.1__bin.1	ERR2002416	PRJEB20421	ESLC-1	ESLC-1_SSPC-16941	True																																																															0	[]	[]	[]	[]	0	[]	[]	[]	[]	0	[]	[]	[]	[]	[]	0	[]	[]	[]	[]
NODE_9242_length_2300_cov_4.732739_1325:1540(+)	eukaryotic	ERR2002416__METABAT2__E.1__bin.1	ERR2002416	PRJEB20421	ESLC-1	ESLC-1_SSPC-16942	True																																																															0	[]	[]	[]	[]	0	[]	[]	[]	[]	0	[]	[]	[]	[]	[]	0	[]	[]	[]	[]
NODE_9305_length_2287_cov_8.111559_855:2285(-)	eukaryotic	ERR2002416__METABAT2__E.1__bin.1	ERR2002416	PRJEB20421	ESLC-1	ESLC-1_SSPC-16943	True	Uncharacterized protein	UniRef50_B8C8M7	47.0	419.0	149.0	386.0	1.0	386.0	474.0	96.0	474.0	2.1e-78	257.0	100.0	80.0	Uncharacterized protein	1.0	35128.0	B8C8M7_THAPS																																												0	[]	[]	[]	[]	0	[]	[]	[]	[]	0	[]	[]	[]	[]	[]	0	[]	[]	[]	[]
NODE_13507_length_1712_cov_8.936029_1227:1331(+)	eukaryotic	ERR2002416__METABAT2__E.1__bin.1	ERR2002416	PRJEB20421	ESLC-1	ESLC-1_SSPC-16944	True	HMA domain-containing protein	UniRef50_A0A7S4MVD3	67.6	34.0	11.0	35.0	2.0	35.0	156.0	73.0	106.0	0.000811	42.0	97.1	21.8	HMA domain-containing protein	1.0	265563.0	A0A7S4MVD3_9STRA																																												0	[]	[]	[]	[]	0	[]	[]	[]	[]	0	[]	[]	[]	[]	[]	0	[]	[]	[]	[]
NODE_85_length_20345_cov_7.451552_12544:13605(+)	eukaryotic	ERR2002416__METABAT2__E.1__bin.1	ERR2002416	PRJEB20421	ESLC-1	ESLC-1_SSPC-16945	True																																																															0	[]	[]	[]	[]	0	[]	[]	[]	[]	0	[]	[]	[]	[]	[]	0	[]	[]	[]	[]
NODE_663_length_9973_cov_6.876991_8590:9957(+)	eukaryotic	ERR2002416__METABAT2__E.1__bin.1	ERR2002416	PRJEB20421	ESLC-1	ESLC-1_SSPC-16946	True	Cytochrome b561 domain-containing protein	UniRef50_B8BRB7	40.8	196.0	105.0	456.0	1.0	194.0	616.0	22.0	208.0	3.59e-34	144.0	42.5	30.4	Cytochrome b561 domain-containing protein	1.0	35128.0	B8BRB7_THAPS																																												0	[]	[]	[]	[]	0	[]	[]	[]	[]	0	[]	[]	[]	[]	[]	0	[]	[]	[]	[]
NODE_3594_length_4522_cov_6.854936_369:770(-)	eukaryotic	ERR2002416__METABAT2__E.1__bin.1	ERR2002416	PRJEB20421	ESLC-1	ESLC-1_SSPC-16947	True																																																															0	[]	[]	[]	[]	0	[]	[]	[]	[]	0	[]	[]	[]	[]	[]	0	[]	[]	[]	[]
NODE_3979_length_4232_cov_7.167824_1804:2301(+)	eukaryotic	ERR2002416__METABAT2__E.1__bin.1	ERR2002416	PRJEB20421	ESLC-1	ESLC-1_SSPC-16948	True																																																															0	[]	[]	[]	[]	0	[]	[]	[]	[]	0	[]	[]	[]	[]	[]	0	[]	[]	[]	[]
NODE_3221_length_4863_cov_15.264143_392:796(-)	eukaryotic	ERR2002416__METABAT2__E.1__bin.1	ERR2002416	PRJEB20421	ESLC-1	ESLC-1_SSPC-16949	True																																																															0	[]	[]	[]	[]	0	[]	[]	[]	[]	0	[]	[]	[]	[]	[]	0	[]	[]	[]	[]
NODE_3672_length_4465_cov_6.934014_145:4039(-)	eukaryotic	ERR2002416__METABAT2__E.1__bin.1	ERR2002416	PRJEB20421	ESLC-1	ESLC-1_SSPC-1695	True	SEA domain-containing protein	UniRef50_B8BX63	29.4	865.0	411.0	1293.0	517.0	1255.0	1350.0	379.0	1169.0	3.99e-53	214.0	57.2	58.6	SEA domain-containing protein	1.0	35128.0	B8BX63_THAPS																																												0	[]	[]	[]	[]	0	[]	[]	[]	[]	0	[]	[]	[]	[]	[]	0	[]	[]	[]	[]
NODE_3221_length_4863_cov_15.264143_2351:2596(-)	eukaryotic	ERR2002416__METABAT2__E.1__bin.1	ERR2002416	PRJEB20421	ESLC-1	ESLC-1_SSPC-16950	True																																																															0	[]	[]	[]	[]	0	[]	[]	[]	[]	0	[]	[]	[]	[]	[]	0	[]	[]	[]	[]
NODE_3261_length_4822_cov_6.762954_3749:4715(+)	eukaryotic	ERR2002416__METABAT2__E.1__bin.1	ERR2002416	PRJEB20421	ESLC-1	ESLC-1_SSPC-16951	True	Xylosidase/arabinosidase	UniRef50_B8LD22	62.2	193.0	68.0	267.0	71.0	258.0	580.0	161.0	353.0	4.81e-76	249.0	70.4	33.3	Xylosidase/arabinosidase	3.0	35128.0	B8LD22_THAPS																														ARU28344.1|CBM6|GH43_2	38.5	200.0	115.0	267.0	66.0	259.0	1175.0	22.0	219.0	4.5100000000000014e-37	144.0	72.7	16.9	0	[]	[]	[]	[]	0	[]	[]	[]	[]	0	[]	[]	[]	[]	[]	0	[]	[]	[]	[]
NODE_3355_length_4729_cov_7.569961_3616:4726(-)	eukaryotic	ERR2002416__METABAT2__E.1__bin.1	ERR2002416	PRJEB20421	ESLC-1	ESLC-1_SSPC-16952	True	Sulfotransfer_1;Sulfotransfer_3;Sulfotransferase domain-containing protein	UniRef50_A0A6U6IUK7	47.4	293.0	133.0	277.0	2.0	274.0	308.0	7.0	298.0	2.09e-92	283.0	98.6	94.8	Sulfotransferase domain-containing protein	2.0	2749909.0	A0A6U6IUK7_9STRA	BGC0001807|c1|62565-63476|+|ATL73038.1|glycolipid_sulfotransferase|ATL73038.1	23.2	284.0	185.0	277.0	9.0	274.0	303.0	29.0	297.0	7.15e-10	59.3	96.0	88.8																														2	['PF00685.30', 'PF13469.9']	['Sulfotransfer_1', 'Sulfotransfer_3']	['2.3e-31', '2e-06']	['112.2', '31.3']	0	[]	[]	[]	[]	0	[]	[]	[]	[]	[]	0	[]	[]	[]	[]
NODE_5204_length_3539_cov_6.429966_1423:2415(+)	eukaryotic	ERR2002416__METABAT2__E.1__bin.1	ERR2002416	PRJEB20421	ESLC-1	ESLC-1_SSPC-16953	True	Aph-1;Uncharacterized protein	UniRef50_K0RH92	51.0	339.0	139.0	331.0	1.0	317.0	794.0	445.0	778.0	2.1800000000000002e-86	284.0	95.8	42.1	Uncharacterized protein	1.0	159749.0	K0RH92_THAOC																																												1	['PF06105.15']	['Aph-1']	['2.7e-21']	['78.9']	0	[]	[]	[]	[]	0	[]	[]	[]	[]	[]	0	[]	[]	[]	[]
NODE_5204_length_3539_cov_6.429966_1:1116(-)	eukaryotic	ERR2002416__METABAT2__E.1__bin.1	ERR2002416	PRJEB20421	ESLC-1	ESLC-1_SSPC-16954	True	DUF268;Methyltransferase type 11 domain-containing protein	UniRef50_A0A7S1DCQ6	44.3	298.0	157.0	372.0	66.0	361.0	388.0	85.0	375.0	7.46e-87	275.0	79.6	75.0	Methyltransferase type 11 domain-containing protein	2.0	216820.0	A0A7S1DCQ6_CYCTE																														QUN27606.1|GT2	45.1	71.0	35.0	372.0	271.0	337.0	710.0	586.0	656.0	2.33e-07	58.9	18.0	10.0	1	['PF03269.17']	['DUF268']	['2.4e-30']	['108.6']	0	[]	[]	[]	[]	0	[]	[]	[]	[]	[]	0	[]	[]	[]	[]
NODE_7168_length_2794_cov_4.814166_548:1255(-)	eukaryotic	ERR2002416__METABAT2__E.1__bin.1	ERR2002416	PRJEB20421	ESLC-1	ESLC-1_SSPC-16955	True	DUF6267;Uncharacterized protein	UniRef50_A0A142EZN7	58.8	238.0	95.0	236.0	1.0	235.0	411.0	7.0	244.0	7.579999999999999e-95	291.0	99.6	57.9	Uncharacterized protein	1.0	1651816.0	A0A142EZN7_9CAUD																																												1	['PF19782.2']	['DUF6267']	['2.2e-70']	['240.8']	0	[]	[]	[]	[]	0	[]	[]	[]	[]	[]	0	[]	[]	[]	[]
NODE_7353_length_2741_cov_7.950112_10:168(+)	eukaryotic	ERR2002416__METABAT2__E.1__bin.1	ERR2002416	PRJEB20421	ESLC-1	ESLC-1_SSPC-16956	True	Uncharacterized protein	UniRef50_K0T0K9	61.1	54.0	20.0	53.0	1.0	53.0	1044.0	910.0	963.0	1.44e-11	65.5	100.0	5.2	Uncharacterized protein	1.0	159749.0	K0T0K9_THAOC																																												0	[]	[]	[]	[]	0	[]	[]	[]	[]	0	[]	[]	[]	[]	[]	0	[]	[]	[]	[]
NODE_10574_length_2067_cov_6.378231_1:966(-)	eukaryotic	ERR2002416__METABAT2__E.1__bin.1	ERR2002416	PRJEB20421	ESLC-1	ESLC-1_SSPC-16957	True	Uncharacterized protein	UniRef50_A0A7S1ZZV3	38.1	239.0	108.0	322.0	99.0	322.0	286.0	33.0	246.0	2.78e-36	140.0	69.6	74.8	Uncharacterized protein	1.0	49249.0	A0A7S1ZZV3_9STRA																																												0	[]	[]	[]	[]	0	[]	[]	[]	[]	0	[]	[]	[]	[]	[]	0	[]	[]	[]	[]
NODE_11017_length_2004_cov_10.906106_1204:1965(+)	eukaryotic	ERR2002416__METABAT2__E.1__bin.1	ERR2002416	PRJEB20421	ESLC-1	ESLC-1_SSPC-16958	True	Uncharacterized protein	UniRef50_B8BRJ8	58.9	258.0	93.0	254.0	3.0	254.0	492.0	84.0	334.0	2.88e-91	285.0	99.2	51.0	Uncharacterized protein	1.0	35128.0	B8BRJ8_THAPS																																												0	[]	[]	[]	[]	0	[]	[]	[]	[]	0	[]	[]	[]	[]	[]	0	[]	[]	[]	[]
NODE_1769_length_6668_cov_6.344927_506:853(-)	eukaryotic	ERR2002416__METABAT2__E.1__bin.1	ERR2002416	PRJEB20421	ESLC-1	ESLC-1_SSPC-16959	True																																																															0	[]	[]	[]	[]	0	[]	[]	[]	[]	0	[]	[]	[]	[]	[]	0	[]	[]	[]	[]
NODE_2992_length_5068_cov_8.252743_1030:3975(-)	eukaryotic	ERR2002416__METABAT2__E.1__bin.1	ERR2002416	PRJEB20421	ESLC-1	ESLC-1_SSPC-1696	True	Integrase catalytic domain-containing protein	UniRef50_A0A397JF64	27.0	278.0	173.0	982.0	285.0	562.0	1024.0	449.0	696.0	1.41e-14	88.6	28.3	24.2	Integrase catalytic domain-containing protein	2.0	214506.0	A0A397JF64_9GLOM																																												0	[]	[]	[]	[]	0	[]	[]	[]	[]	0	[]	[]	[]	[]	[]	0	[]	[]	[]	[]
NODE_2225_length_5959_cov_5.776931_4246:4797(+)	eukaryotic	ERR2002416__METABAT2__E.1__bin.1	ERR2002416	PRJEB20421	ESLC-1	ESLC-1_SSPC-16960	True																																																															0	[]	[]	[]	[]	0	[]	[]	[]	[]	0	[]	[]	[]	[]	[]	0	[]	[]	[]	[]
NODE_2594_length_5485_cov_7.463720_1799:2368(+)	eukaryotic	ERR2002416__METABAT2__E.1__bin.1	ERR2002416	PRJEB20421	ESLC-1	ESLC-1_SSPC-16961	True	Uncharacterized protein	UniRef50_R5LGN9	28.6	182.0	106.0	183.0	1.0	171.0	234.0	59.0	227.0	8.84e-07	56.2	93.4	72.2	Uncharacterized protein	1.0	1262878.0	R5LGN9_9FIRM																																												0	[]	[]	[]	[]	0	[]	[]	[]	[]	1	[]	['ANF00209']	['Spurious_ORF_209']	['7.6e-17']	['64.6']	0	[]	[]	[]	[]
NODE_1891_length_6474_cov_8.062938_3910:4542(+)	eukaryotic	ERR2002416__METABAT2__E.1__bin.1	ERR2002416	PRJEB20421	ESLC-1	ESLC-1_SSPC-16962	True	Uncharacterized protein	UniRef50_B8C7I8	49.6	232.0	84.0	211.0	11.0	211.0	405.0	176.0	405.0	1.23e-28	119.0	95.3	56.8	Uncharacterized protein	1.0	35128.0	B8C7I8_THAPS																																												0	[]	[]	[]	[]	0	[]	[]	[]	[]	0	[]	[]	[]	[]	[]	0	[]	[]	[]	[]
NODE_2397_length_5733_cov_7.317894_3281:5539(-)	eukaryotic	ERR2002416__METABAT2__E.1__bin.1	ERR2002416	PRJEB20421	ESLC-1	ESLC-1_SSPC-16963	True																																																															0	[]	[]	[]	[]	0	[]	[]	[]	[]	0	[]	[]	[]	[]	[]	0	[]	[]	[]	[]
NODE_4517_length_3889_cov_5.990089_1042:3187(-)	eukaryotic	ERR2002416__METABAT2__E.1__bin.1	ERR2002416	PRJEB20421	ESLC-1	ESLC-1_SSPC-16964	True	Kinesin;Kinesin-like protein;Microtub_bd	UniRef50_A0A7S1B8Y4	57.1	671.0	264.0	691.0	1.0	650.0	773.0	8.0	675.0	9.209999999999999e-241	694.0	94.1	86.4	Kinesin-like protein	3.0	2759.0	A0A7S1B8Y4_9STRA																														VDD58389.1|CBM0	42.9	338.0	177.0	691.0	3.0	337.0	1054.0	382.0	706.0	6.25e-61	226.0	48.5	30.8	2	['PF00225.26', 'PF16796.8']	['Kinesin', 'Microtub_bd']	['1.9e-118', '3.4e-24']	['398.2', '88.4']	0	[]	[]	[]	[]	0	[]	[]	[]	[]	[]	0	[]	[]	[]	[]
NODE_4517_length_3889_cov_5.990089_2325:2486(+)	eukaryotic	ERR2002416__METABAT2__E.1__bin.1	ERR2002416	PRJEB20421	ESLC-1	ESLC-1_SSPC-16965	True	Uncharacterized protein	UniRef50_A0A8C1UWT7	71.4	49.0	14.0	54.0	6.0	54.0	171.0	5.0	53.0	1.96e-14	70.9	90.7	28.7	Uncharacterized protein	4.0	7962.0	A0A8C1UWT7_CYPCA																																												0	[]	[]	[]	[]	0	[]	[]	[]	[]	0	[]	[]	[]	[]	[]	0	[]	[]	[]	[]
NODE_4517_length_3889_cov_5.990089_3493:3886(-)	eukaryotic	ERR2002416__METABAT2__E.1__bin.1	ERR2002416	PRJEB20421	ESLC-1	ESLC-1_SSPC-16966	True	CENP-X;Uncharacterized protein	UniRef50_B5YLU9	45.3	106.0	48.0	96.0	1.0	96.0	131.0	26.0	131.0	2.76e-20	86.7	100.0	80.9	Uncharacterized protein	1.0	35128.0	B5YLU9_THAPS																																												1	['PF09415.13']	['CENP-X']	['3.8e-10']	['42.8']	0	[]	[]	[]	[]	0	[]	[]	[]	[]	[]	0	[]	[]	[]	[]
NODE_6050_length_3167_cov_7.671594_81:350(-)	eukaryotic	ERR2002416__METABAT2__E.1__bin.1	ERR2002416	PRJEB20421	ESLC-1	ESLC-1_SSPC-16967	True	Nucleoporin Nup54 alpha-helical domain-containing protein (Fragment)	UniRef50_A0A7S2FVP2	43.0	93.0	50.0	90.0	1.0	90.0	279.0	42.0	134.0	1.04e-10	64.3	100.0	33.3	Nucleoporin Nup54 alpha-helical domain-containing protein (Fragment)	3.0	39119.0	A0A7S2FVP2_9STRA																																												0	[]	[]	[]	[]	0	[]	[]	[]	[]	0	[]	[]	[]	[]	[]	0	[]	[]	[]	[]
NODE_171_length_16334_cov_6.182566_832:3192(+)	eukaryotic	ERR2002416__METABAT2__E.1__bin.1	ERR2002416	PRJEB20421	ESLC-1	ESLC-1_SSPC-16968	True	Fez1																																																														1	['PF06818.18']	['Fez1']	['0.00041']	['23.7']	0	[]	[]	[]	[]	0	[]	[]	[]	[]	[]	0	[]	[]	[]	[]
NODE_470_length_11362_cov_7.908287_0:143(-)	eukaryotic	ERR2002416__METABAT2__E.1__bin.1	ERR2002416	PRJEB20421	ESLC-1	ESLC-1_SSPC-16969	True	Uncharacterized protein	UniRef50_B8BVW6	83.7	49.0	7.0	48.0	1.0	48.0	559.0	1.0	49.0	4.34e-17	80.9	100.0	8.8	Uncharacterized protein	1.0	35128.0	B8BVW6_THAPS																																												0	[]	[]	[]	[]	0	[]	[]	[]	[]	0	[]	[]	[]	[]	[]	0	[]	[]	[]	[]
NODE_3213_length_4869_cov_6.394682_507:4571(-)	eukaryotic	ERR2002416__METABAT2__E.1__bin.1	ERR2002416	PRJEB20421	ESLC-1	ESLC-1_SSPC-1697	True	PK_Tyr_Ser-Thr;PP2C;PP2C_2;Pkinase;Protein kinase domain-containing protein;Sulfotransfer_1;Sulfotransfer_3	UniRef50_A0A7S1CSZ7	72.4	561.0	148.0	1110.0	1.0	559.0	572.0	16.0	571.0	6.889999999999998e-284	812.0	50.4	97.2	Protein kinase domain-containing protein	2.0	267567.0	A0A7S1CSZ7_9STRA	BGC0001281|c1|28481-31453|+|UMAG_06363|serine/threonine_protein_kinase_ATG1|XP_011392657.1	29.5	302.0	173.0	1110.0	5.0	268.0	990.0	8.0	307.0	3.6e-25	114.0	23.8	30.3																														6	['PF00069.28', 'PF07714.20', 'PF00481.24', 'PF13672.9', 'PF00685.30', 'PF13469.9']	['Pkinase', 'PK_Tyr_Ser-Thr', 'PP2C', 'PP2C_2', 'Sulfotransfer_1', 'Sulfotransfer_3']	['6.5e-63', '7.5e-36', '4.3e-17', '0.012', '1.6e-09', '4.6e-16']	['215.5', '126.7', '65.5', '18.1', '40.6', '62.8']	0	[]	[]	[]	[]	0	[]	[]	[]	[]	[]	0	[]	[]	[]	[]
NODE_596_length_10303_cov_6.905835_6971:7918(+)	eukaryotic	ERR2002416__METABAT2__E.1__bin.1	ERR2002416	PRJEB20421	ESLC-1	ESLC-1_SSPC-16970	True																																																															0	[]	[]	[]	[]	0	[]	[]	[]	[]	0	[]	[]	[]	[]	[]	0	[]	[]	[]	[]
NODE_3456_length_4639_cov_7.676483_610:1278(+)	eukaryotic	ERR2002416__METABAT2__E.1__bin.1	ERR2002416	PRJEB20421	ESLC-1	ESLC-1_SSPC-16971	True	Methyltransf_24;Methyltransferase domain-containing protein	UniRef50_A0A7S3L567	56.5	214.0	91.0	223.0	10.0	223.0	287.0	71.0	282.0	9.34e-82	253.0	96.0	73.9	Methyltransferase domain-containing protein	1.0	265554.0	A0A7S3L567_9STRA																														APW60822.1|GT4	43.2	81.0	32.0	223.0	116.0	196.0	639.0	539.0	605.0	5.28e-11	67.4	36.3	10.5	1	['PF13578.9']	['Methyltransf_24']	['9.7e-15']	['58.4']	0	[]	[]	[]	[]	0	[]	[]	[]	[]	[]	0	[]	[]	[]	[]
NODE_7681_length_2649_cov_18.318042_32:880(+)	eukaryotic	ERR2002416__METABAT2__E.1__bin.1	ERR2002416	PRJEB20421	ESLC-1	ESLC-1_SSPC-16972	True																																																															0	[]	[]	[]	[]	0	[]	[]	[]	[]	0	[]	[]	[]	[]	[]	0	[]	[]	[]	[]
NODE_9500_length_2247_cov_8.223084_1735:2217(-)	eukaryotic	ERR2002416__METABAT2__E.1__bin.1	ERR2002416	PRJEB20421	ESLC-1	ESLC-1_SSPC-16973	True																																																															0	[]	[]	[]	[]	0	[]	[]	[]	[]	0	[]	[]	[]	[]	[]	0	[]	[]	[]	[]
NODE_9500_length_2247_cov_8.223084_4:795(-)	eukaryotic	ERR2002416__METABAT2__E.1__bin.1	ERR2002416	PRJEB20421	ESLC-1	ESLC-1_SSPC-16974	True																																																															0	[]	[]	[]	[]	0	[]	[]	[]	[]	0	[]	[]	[]	[]	[]	0	[]	[]	[]	[]
NODE_9500_length_2247_cov_8.223084_4:2217(+)	eukaryotic	ERR2002416__METABAT2__E.1__bin.1	ERR2002416	PRJEB20421	ESLC-1	ESLC-1_SSPC-16975	True	(E)-4-hydroxy-3-methylbut-2-enyl-diphosphate synthase [EC:1.17.7.1 1.17.7.3];4-hydroxy-3-methylbut-2-en-1-yl diphosphate synthase (Fragment);GcpE	UniRef50_K0SQL6	78.6	729.0	128.0	738.0	1.0	728.0	756.0	52.0	753.0	0.0	1137.0	98.6	92.9	4-hydroxy-3-methylbut-2-en-1-yl diphosphate synthase (Fragment)	2.0	2836.0	K0SQL6_THAOC	BGC0001595|c1|15855-17081|+|APZ79620.1|FisE5|APZ79620.1	28.2	691.0	189.0	738.0	36.0	725.0	408.0	23.0	407.0	2.5e-74	247.0	93.5	94.4																QYU68416.1|GT2	37.2	274.0	137.0	738.0	36.0	307.0	726.0	419.0	659.0	3.0400000000000003e-35	149.0	36.9	33.2	1	['PF04551.17']	['GcpE']	['5e-145']	['486.0']	0	[]	[]	[]	[]	0	[]	[]	[]	[]	[]	1	['K03526']	['(E)-4-hydroxy-3-methylbut-2-enyl-diphosphate synthase [EC:1.17.7.1 1.17.7.3]']	[2.3000000000000002e-164]	[550.7]
NODE_9637_length_2222_cov_4.854638_320:2188(+)	eukaryotic	ERR2002416__METABAT2__E.1__bin.1	ERR2002416	PRJEB20421	ESLC-1	ESLC-1_SSPC-16976	True	BCDHK_Adom3;HATPase_c;Protein-serine/threonine kinase	UniRef50_K0RFK1	60.9	468.0	125.0	554.0	87.0	553.0	602.0	127.0	537.0	2.8000000000000004e-181	531.0	84.3	68.3	Protein-serine/threonine kinase	1.0	159749.0	K0RFK1_THAOC																																												2	['PF10436.12', 'PF02518.29']	['BCDHK_Adom3', 'HATPase_c']	['2.2e-25', '8.4e-08']	['92.3', '35.6']	0	[]	[]	[]	[]	0	[]	[]	[]	[]	[]	0	[]	[]	[]	[]
NODE_4631_length_3821_cov_5.968401_288:845(+)	eukaryotic	ERR2002416__METABAT2__E.1__bin.1	ERR2002416	PRJEB20421	ESLC-1	ESLC-1_SSPC-16977	True	EF-hand domain-containing protein (Fragment);EF-hand_1;EF-hand_5;EF-hand_6;EF-hand_7;EF-hand_8	UniRef50_A0A7S1GD29	40.6	64.0	38.0	186.0	104.0	167.0	274.0	97.0	160.0	0.000793	48.1	34.4	23.4	EF-hand domain-containing protein (Fragment)	1.0	1486930.0	A0A7S1GD29_9STRA																																												5	['PF00036.35', 'PF13202.9', 'PF13405.9', 'PF13499.9', 'PF13833.9']	['EF-hand_1', 'EF-hand_5', 'EF-hand_6', 'EF-hand_7', 'EF-hand_8']	['8.5e-07', '1e-05', '0.00018', '1.6e-12', '1.2e-08']	['30.9', '27.6', '23.9', '50.5', '37.4']	0	[]	[]	[]	[]	0	[]	[]	[]	[]	[]	0	[]	[]	[]	[]
NODE_7750_length_2633_cov_7.377036_2150:2500(-)	eukaryotic	ERR2002416__METABAT2__E.1__bin.1	ERR2002416	PRJEB20421	ESLC-1	ESLC-1_SSPC-16978	True	Dynamitin;N-acetyltransferase domain-containing protein	UniRef50_B8C153	67.2	119.0	37.0	117.0	1.0	117.0	994.0	267.0	385.0	2.14e-38	145.0	100.0	12.0	N-acetyltransferase domain-containing protein	1.0	35128.0	B8C153_THAPS																																												1	['PF04912.17']	['Dynamitin']	['4.1e-17']	['65.5']	0	[]	[]	[]	[]	0	[]	[]	[]	[]	[]	0	[]	[]	[]	[]
NODE_7961_length_2581_cov_8.939826_0:1057(+)	eukaryotic	ERR2002416__METABAT2__E.1__bin.1	ERR2002416	PRJEB20421	ESLC-1	ESLC-1_SSPC-16979	True	CPSF100_C;Cleavage and polyadenylation specificity factor subunit 2	UniRef50_A0A7S4K0V6	55.4	372.0	119.0	327.0	1.0	325.0	480.0	109.0	480.0	5.47e-121	364.0	99.4	77.5	Cleavage and polyadenylation specificity factor subunit 2	2.0	2836.0	A0A7S4K0V6_9STRA																																												1	['PF13299.9']	['CPSF100_C']	['6.8e-09']	['39.0']	0	[]	[]	[]	[]	0	[]	[]	[]	[]	[]	0	[]	[]	[]	[]
NODE_3253_length_4833_cov_7.961909_221:3181(+)	eukaryotic	ERR2002416__METABAT2__E.1__bin.1	ERR2002416	PRJEB20421	ESLC-1	ESLC-1_SSPC-1698	True	Glyco_transf_92;Glycosyltransferase family 92 protein	UniRef50_B8BT63	71.6	860.0	227.0	936.0	81.0	928.0	959.0	98.0	952.0	0.0	1308.0	90.6	89.2	Glycosyltransferase family 92 protein	3.0	33847.0	B8BT63_THAPS																														QTO41543.1|GT0	31.2	109.0	57.0	936.0	547.0	655.0	370.0	12.0	102.0	3.75e-08	62.8	11.6	24.6	1	['PF01697.30']	['Glyco_transf_92']	['8.4e-15']	['58.0']	0	[]	[]	[]	[]	0	[]	[]	[]	[]	[]	0	[]	[]	[]	[]
NODE_11767_length_1908_cov_40.166757_262:1083(-)	eukaryotic	ERR2002416__METABAT2__E.1__bin.1	ERR2002416	PRJEB20421	ESLC-1	ESLC-1_SSPC-16980	True	Cofac_haem_bdg;Haem-binding uptake Tiki superfamily ChaN domain-containing protein	UniRef50_B8CBB1	61.2	268.0	100.0	274.0	11.0	274.0	484.0	86.0	353.0	2.2000000000000002e-103	317.0	96.4	55.4	Haem-binding uptake Tiki superfamily ChaN domain-containing protein	1.0	35128.0	B8CBB1_THAPS																																												1	['PF04187.16']	['Cofac_haem_bdg']	['6.1e-30']	['107.7']	0	[]	[]	[]	[]	0	[]	[]	[]	[]	[]	0	[]	[]	[]	[]
NODE_1459_length_7260_cov_7.368217_25:765(+)	eukaryotic	ERR2002416__METABAT2__E.1__bin.1	ERR2002416	PRJEB20421	ESLC-1	ESLC-1_SSPC-16981	True	Hist_deacetyl;Histone deacetylase domain-containing protein	UniRef50_A0A448Z5I2	53.2	265.0	105.0	247.0	1.0	247.0	497.0	226.0	489.0	1.15e-83	266.0	100.0	53.1	Histone deacetylase domain-containing protein	1.0	183589.0	A0A448Z5I2_9STRA	BGC0002060|c1|1700-2617|+|Psyr_4295|Histone_deacetylase_superfamily|AAY39325.1	39.7	239.0	117.0	247.0	9.0	247.0	305.0	91.0	302.0	1.58e-53	175.0	96.8	69.5																														1	['PF00850.22']	['Hist_deacetyl']	['2.6e-25']	['92.4']	0	[]	[]	[]	[]	0	[]	[]	[]	[]	[]	0	[]	[]	[]	[]
NODE_1504_length_7157_cov_7.348071_136:465(-)	eukaryotic	ERR2002416__METABAT2__E.1__bin.1	ERR2002416	PRJEB20421	ESLC-1	ESLC-1_SSPC-16982	True	Anaphase-promoting complex subunit 4 WD40 domain-containing protein	UniRef50_A0A7S2KTH8	53.8	78.0	31.0	110.0	38.0	110.0	690.0	146.0	223.0	4.75e-15	78.2	66.4	11.3	Anaphase-promoting complex subunit 4 WD40 domain-containing protein	1.0	267567.0	A0A7S2KTH8_9STRA																																												0	[]	[]	[]	[]	0	[]	[]	[]	[]	0	[]	[]	[]	[]	[]	0	[]	[]	[]	[]
NODE_1640_length_6882_cov_7.341145_129:932(+)	eukaryotic	ERR2002416__METABAT2__E.1__bin.1	ERR2002416	PRJEB20421	ESLC-1	ESLC-1_SSPC-16983	True	GYF domain-containing protein	UniRef50_A0A7S2HFI2	70.5	105.0	31.0	268.0	162.0	266.0	368.0	261.0	365.0	5.699999999999995e-41	152.0	39.2	28.5	GYF domain-containing protein	2.0	2836.0	A0A7S2HFI2_9STRA																																												0	[]	[]	[]	[]	0	[]	[]	[]	[]	0	[]	[]	[]	[]	[]	0	[]	[]	[]	[]
NODE_1640_length_6882_cov_7.341145_284:796(-)	eukaryotic	ERR2002416__METABAT2__E.1__bin.1	ERR2002416	PRJEB20421	ESLC-1	ESLC-1_SSPC-16984	True																																																															0	[]	[]	[]	[]	0	[]	[]	[]	[]	0	[]	[]	[]	[]	[]	0	[]	[]	[]	[]
NODE_3671_length_4465_cov_7.492063_27:1241(-)	eukaryotic	ERR2002416__METABAT2__E.1__bin.1	ERR2002416	PRJEB20421	ESLC-1	ESLC-1_SSPC-16985	True																																																															0	[]	[]	[]	[]	0	[]	[]	[]	[]	0	[]	[]	[]	[]	[]	0	[]	[]	[]	[]
NODE_3867_length_4312_cov_6.649988_3212:4309(+)	eukaryotic	ERR2002416__METABAT2__E.1__bin.1	ERR2002416	PRJEB20421	ESLC-1	ESLC-1_SSPC-16986	True	Uncharacterized protein;WD repeat-containing protein 35	UniRef50_K0SE45	76.8	366.0	80.0	366.0	1.0	366.0	859.0	50.0	410.0	1.3100000000000001e-195	569.0	100.0	42.0	Uncharacterized protein	2.0	131567.0	K0SE45_THAOC																																												0	[]	[]	[]	[]	0	[]	[]	[]	[]	0	[]	[]	[]	[]	[]	1	['K19674']	['WD repeat-containing protein 35']	[3.4e-147]	[494.7]
NODE_3967_length_4241_cov_7.001911_498:997(-)	eukaryotic	ERR2002416__METABAT2__E.1__bin.1	ERR2002416	PRJEB20421	ESLC-1	ESLC-1_SSPC-16987	True																																																															0	[]	[]	[]	[]	0	[]	[]	[]	[]	0	[]	[]	[]	[]	[]	0	[]	[]	[]	[]
NODE_3967_length_4241_cov_7.001911_319:2342(+)	eukaryotic	ERR2002416__METABAT2__E.1__bin.1	ERR2002416	PRJEB20421	ESLC-1	ESLC-1_SSPC-16988	True	Aldo_ket_red;NADP-dependent oxidoreductase domain-containing protein	UniRef50_A0A7S2EL80	72.7	407.0	91.0	464.0	74.0	464.0	510.0	101.0	503.0	4.67e-218	617.0	84.3	79.0	NADP-dependent oxidoreductase domain-containing protein	8.0	2759.0	A0A7S2EL80_9STRA	BGC0002431|c1|4401-5396|-|QFU19817.1|aldo/keto_reductase|QFU19817.1	26.7	374.0	183.0	464.0	90.0	442.0	331.0	9.0	312.0	1.3800000000000001e-22	99.0	76.1	91.8																														1	['PF00248.24']	['Aldo_ket_red']	['4.8e-54']	['186.3']	0	[]	[]	[]	[]	0	[]	[]	[]	[]	[]	0	[]	[]	[]	[]
NODE_4350_length_3981_cov_6.982934_2183:2781(-)	eukaryotic	ERR2002416__METABAT2__E.1__bin.1	ERR2002416	PRJEB20421	ESLC-1	ESLC-1_SSPC-16989	True																																																															0	[]	[]	[]	[]	0	[]	[]	[]	[]	0	[]	[]	[]	[]	[]	0	[]	[]	[]	[]
NODE_4898_length_3671_cov_8.055586_323:2457(-)	eukaryotic	ERR2002416__METABAT2__E.1__bin.1	ERR2002416	PRJEB20421	ESLC-1	ESLC-1_SSPC-1699	True	(R)-citramalate synthase;HMGL-like;LeuA_dimer	UniRef50_A0A7S2LI49	71.7	665.0	168.0	681.0	21.0	681.0	705.0	55.0	703.0	0.0	917.0	97.1	92.1	(R)-citramalate synthase	7.0	2836.0	A0A7S2LI49_9STRA	BGC0001979|c1|51460-53091|+|QDQ37903.1|citramalate_synthase/2-isopropylmalate|QDQ37903.1	36.6	566.0	309.0	681.0	108.0	673.0	543.0	9.0	524.0	7.42e-112	348.0	83.1	95.0																														2	['PF00682.22', 'PF08502.13']	['HMGL-like', 'LeuA_dimer']	['8e-37', '2.5e-20']	['130.1', '75.6']	0	[]	[]	[]	[]	0	[]	[]	[]	[]	[]	0	[]	[]	[]	[]
NODE_4544_length_3869_cov_7.579706_81:887(-)	eukaryotic	ERR2002416__METABAT2__E.1__bin.1	ERR2002416	PRJEB20421	ESLC-1	ESLC-1_SSPC-16990	True																																																															0	[]	[]	[]	[]	0	[]	[]	[]	[]	0	[]	[]	[]	[]	[]	0	[]	[]	[]	[]
NODE_4650_length_3809_cov_6.246404_4:667(-)	eukaryotic	ERR2002416__METABAT2__E.1__bin.1	ERR2002416	PRJEB20421	ESLC-1	ESLC-1_SSPC-16991	True	PDZ;PDZ domain-containing protein;PDZ_6	UniRef50_B8BWU9	76.8	164.0	37.0	194.0	31.0	194.0	171.0	1.0	163.0	9.46e-84	253.0	84.5	95.3	PDZ domain-containing protein	2.0	2836.0	B8BWU9_THAPS																																												2	['PF00595.27', 'PF17820.4']	['PDZ', 'PDZ_6']	['1.4e-08', '7.2e-08']	['37.8', '35.1']	0	[]	[]	[]	[]	0	[]	[]	[]	[]	[]	0	[]	[]	[]	[]
NODE_4650_length_3809_cov_6.246404_471:671(+)	eukaryotic	ERR2002416__METABAT2__E.1__bin.1	ERR2002416	PRJEB20421	ESLC-1	ESLC-1_SSPC-16992	True																																																															0	[]	[]	[]	[]	0	[]	[]	[]	[]	0	[]	[]	[]	[]	[]	0	[]	[]	[]	[]
NODE_4705_length_3777_cov_13.121440_26:280(-)	eukaryotic	ERR2002416__METABAT2__E.1__bin.1	ERR2002416	PRJEB20421	ESLC-1	ESLC-1_SSPC-16993	True	Uncharacterized protein	UniRef50_A0A3M7QMT2	46.6	58.0	31.0	85.0	28.0	85.0	92.0	4.0	61.0	0.000554	43.5	68.2	63.0	Uncharacterized protein	1.0	10195.0	A0A3M7QMT2_BRAPC																																												0	[]	[]	[]	[]	0	[]	[]	[]	[]	0	[]	[]	[]	[]	[]	0	[]	[]	[]	[]
NODE_3696_length_4441_cov_7.994984_415:648(-)	eukaryotic	ERR2002416__METABAT2__E.1__bin.1	ERR2002416	PRJEB20421	ESLC-1	ESLC-1_SSPC-16994	True																																																															0	[]	[]	[]	[]	0	[]	[]	[]	[]	0	[]	[]	[]	[]	[]	0	[]	[]	[]	[]
NODE_5439_length_3427_cov_6.970641_18:518(+)	eukaryotic	ERR2002416__METABAT2__E.1__bin.1	ERR2002416	PRJEB20421	ESLC-1	ESLC-1_SSPC-16995	True																																																															0	[]	[]	[]	[]	0	[]	[]	[]	[]	0	[]	[]	[]	[]	[]	0	[]	[]	[]	[]
NODE_5564_length_3373_cov_7.327607_2030:2485(+)	eukaryotic	ERR2002416__METABAT2__E.1__bin.1	ERR2002416	PRJEB20421	ESLC-1	ESLC-1_SSPC-16996	True																																																															0	[]	[]	[]	[]	0	[]	[]	[]	[]	0	[]	[]	[]	[]	[]	0	[]	[]	[]	[]
NODE_11493_length_1944_cov_5.416093_1236:1937(-)	eukaryotic	ERR2002416__METABAT2__E.1__bin.1	ERR2002416	PRJEB20421	ESLC-1	ESLC-1_SSPC-16997	True																																																															0	[]	[]	[]	[]	0	[]	[]	[]	[]	0	[]	[]	[]	[]	[]	0	[]	[]	[]	[]
NODE_14887_length_1589_cov_7.573664_555:1586(-)	eukaryotic	ERR2002416__METABAT2__E.1__bin.1	ERR2002416	PRJEB20421	ESLC-1	ESLC-1_SSPC-16998	True	Uncharacterized protein	UniRef50_B8LBU6	50.2	249.0	119.0	344.0	1.0	245.0	597.0	134.0	381.0	1.27e-59	209.0	71.2	41.5	Uncharacterized protein	1.0	35128.0	B8LBU6_THAPS																																												0	[]	[]	[]	[]	0	[]	[]	[]	[]	0	[]	[]	[]	[]	[]	0	[]	[]	[]	[]
NODE_3882_length_4297_cov_6.641914_2913:3736(-)	eukaryotic	ERR2002416__METABAT2__E.1__bin.1	ERR2002416	PRJEB20421	ESLC-1	ESLC-1_SSPC-16999	True	Uncharacterized protein	UniRef50_A0A0A9DWI7	56.6	106.0	41.0	177.0	1.0	101.0	158.0	53.0	158.0	9.67e-27	107.0	57.1	67.1	Uncharacterized protein	1.0	35708.0	A0A0A9DWI7_ARUDO																																												0	[]	[]	[]	[]	0	[]	[]	[]	[]	0	[]	[]	[]	[]	[]	0	[]	[]	[]	[]
NODE_11796_length_1903_cov_8.050325_130:1698(+)	eukaryotic	ERR2002416__METABAT2__E.1__bin.1	ERR2002416	PRJEB20421	ESLC-1	ESLC-1_SSPC-17	False	Reverse transcriptase Ty1/copia-type domain-containing protein	UniRef50_K0SYP2	72.6	521.0	139.0	523.0	2.0	521.0	1938.0	1416.0	1933.0	1.28e-258	769.0	99.4	26.7	Reverse transcriptase Ty1/copia-type domain-containing protein	3.0	159749.0	K0SYP2_THAOC																																												0	[]	[]	[]	[]	0	[]	[]	[]	[]	0	[]	[]	[]	[]	[]	0	[]	[]	[]	[]
NODE_1332_length_7567_cov_13.048855_1965:2801(+)	eukaryotic	ERR2002416__METABAT2__E.1__bin.1	ERR2002416	PRJEB20421	ESLC-1	ESLC-1_SSPC-17	False	Integrase catalytic domain-containing protein	UniRef50_B8CFD3	52.7	226.0	107.0	279.0	52.0	277.0	831.0	293.0	518.0	5.72e-60	212.0	81.0	27.2	Integrase catalytic domain-containing protein	1.0	35128.0	B8CFD3_THAPS																																												0	[]	[]	[]	[]	0	[]	[]	[]	[]	0	[]	[]	[]	[]	[]	0	[]	[]	[]	[]
NODE_1332_length_7567_cov_13.048855_2803:6138(+)	eukaryotic	ERR2002416__METABAT2__E.1__bin.1	ERR2002416	PRJEB20421	ESLC-1	ESLC-1_SSPC-17	False	RVT_2;Reverse transcriptase Ty1/copia-type domain-containing protein	UniRef50_K0SYP2	66.1	1125.0	351.0	1112.0	2.0	1112.0	1938.0	812.0	1920.0	0.0	1430.0	99.9	57.2	Reverse transcriptase Ty1/copia-type domain-containing protein	3.0	159749.0	K0SYP2_THAOC																																												1	['PF07727.17']	['RVT_2']	['6.9e-07']	['32.0']	0	[]	[]	[]	[]	0	[]	[]	[]	[]	[]	0	[]	[]	[]	[]
NODE_1620_length_6920_cov_11.616460_285:4055(-)	eukaryotic	ERR2002416__METABAT2__E.1__bin.1	ERR2002416	PRJEB20421	ESLC-1	ESLC-1_SSPC-17	False	Reverse transcriptase Ty1/copia-type domain-containing protein	UniRef50_K0SYP2	55.3	1200.0	338.0	1087.0	78.0	1087.0	1938.0	689.0	1879.0	0.0	1210.0	92.9	61.5	Reverse transcriptase Ty1/copia-type domain-containing protein	3.0	159749.0	K0SYP2_THAOC																																												0	[]	[]	[]	[]	0	[]	[]	[]	[]	0	[]	[]	[]	[]	[]	0	[]	[]	[]	[]
NODE_4975_length_3641_cov_4.955382_0:2933(-)	eukaryotic	ERR2002416__METABAT2__E.1__bin.1	ERR2002416	PRJEB20421	ESLC-1	ESLC-1_SSPC-17	False	Reverse transcriptase Ty1/copia-type domain-containing protein	UniRef50_K0SYP2	54.4	958.0	372.0	953.0	54.0	953.0	1938.0	559.0	1509.0	0.0	940.0	94.4	49.1	Reverse transcriptase Ty1/copia-type domain-containing protein	3.0	159749.0	K0SYP2_THAOC																																												0	[]	[]	[]	[]	0	[]	[]	[]	[]	0	[]	[]	[]	[]	[]	0	[]	[]	[]	[]
NODE_7414_length_2722_cov_8.443570_1462:2031(-)	eukaryotic	ERR2002416__METABAT2__E.1__bin.1	ERR2002416	PRJEB20421	ESLC-1	ESLC-1_SSPC-17	False	Integrase catalytic domain-containing protein	UniRef50_B8CFD3	44.9	136.0	72.0	190.0	55.0	190.0	831.0	292.0	424.0	3.9300000000000005e-21	99.0	71.6	16.0	Integrase catalytic domain-containing protein	1.0	35128.0	B8CFD3_THAPS																																												0	[]	[]	[]	[]	0	[]	[]	[]	[]	0	[]	[]	[]	[]	[]	0	[]	[]	[]	[]
NODE_9022_length_2345_cov_9.898690_1738:2176(+)	eukaryotic	ERR2002416__METABAT2__E.1__bin.1	ERR2002416	PRJEB20421	ESLC-1	ESLC-1_SSPC-17	False	Reverse transcriptase Ty1/copia-type domain-containing protein	UniRef50_K0SYP2	67.8	146.0	41.0	141.0	1.0	141.0	1938.0	1453.0	1597.0	1.0900000000000002e-56	198.0	100.0	7.5	Reverse transcriptase Ty1/copia-type domain-containing protein	3.0	159749.0	K0SYP2_THAOC																																												0	[]	[]	[]	[]	0	[]	[]	[]	[]	0	[]	[]	[]	[]	[]	0	[]	[]	[]	[]
NODE_9412_length_2267_cov_5.599910_14:2260(+)	eukaryotic	ERR2002416__METABAT2__E.1__bin.1	ERR2002416	PRJEB20421	ESLC-1	ESLC-1_SSPC-17	False	Integrase catalytic domain-containing protein	UniRef50_B8BW17	64.2	651.0	216.0	749.0	32.0	674.0	1131.0	293.0	934.0	5.53e-278	805.0	85.8	56.8	Integrase catalytic domain-containing protein	1.0	35128.0	B8BW17_THAPS																																												0	[]	[]	[]	[]	0	[]	[]	[]	[]	0	[]	[]	[]	[]	[]	0	[]	[]	[]	[]
NODE_13501_length_1713_cov_6.511460_180:1608(+)	eukaryotic	ERR2002416__METABAT2__E.1__bin.1	ERR2002416	PRJEB20421	ESLC-1	ESLC-1_SSPC-170	False	Uncharacterized protein	UniRef50_B8C378	54.9	386.0	141.0	368.0	14.0	368.0	413.0	25.0	408.0	6.78e-145	424.0	96.5	93.0	Uncharacterized protein	2.0	35127.0	B8C378_THAPS																																												0	[]	[]	[]	[]	0	[]	[]	[]	[]	0	[]	[]	[]	[]	[]	0	[]	[]	[]	[]
NODE_7104_length_2809_cov_11.721859_1355:2674(-)	eukaryotic	ERR2002416__METABAT2__E.1__bin.1	ERR2002416	PRJEB20421	ESLC-1	ESLC-1_SSPC-170	True	GT23 domain-containing protein	UniRef50_K0QYN5	57.7	376.0	151.0	440.0	66.0	437.0	407.0	36.0	407.0	1.2599999999999999e-152	446.0	84.5	91.4	GT23 domain-containing protein	1.0	159749.0	K0QYN5_THAOC																																												0	[]	[]	[]	[]	0	[]	[]	[]	[]	0	[]	[]	[]	[]	[]	0	[]	[]	[]	[]
NODE_840_length_9124_cov_7.704819_413:1804(+)	eukaryotic	ERR2002416__METABAT2__E.1__bin.1	ERR2002416	PRJEB20421	ESLC-1	ESLC-1_SSPC-170	False	Uncharacterized protein	UniRef50_B8C378	64.0	383.0	130.0	380.0	1.0	380.0	413.0	31.0	408.0	1.5599999999999999e-180	515.0	100.0	91.5	Uncharacterized protein	2.0	35127.0	B8C378_THAPS																																												0	[]	[]	[]	[]	0	[]	[]	[]	[]	0	[]	[]	[]	[]	[]	0	[]	[]	[]	[]
NODE_6645_length_2950_cov_6.696718_747:2879(+)	eukaryotic	ERR2002416__METABAT2__E.1__bin.1	ERR2002416	PRJEB20421	ESLC-1	ESLC-1_SSPC-1700	True	Uncharacterized protein	UniRef50_B5YMI3	40.7	691.0	324.0	619.0	1.0	619.0	701.0	25.0	701.0	2.39e-190	560.0	100.0	96.6	Uncharacterized protein	1.0	35128.0	B5YMI3_THAPS																																												0	[]	[]	[]	[]	0	[]	[]	[]	[]	0	[]	[]	[]	[]	[]	0	[]	[]	[]	[]
NODE_14520_length_1621_cov_8.293742_722:1060(-)	eukaryotic	ERR2002416__METABAT2__E.1__bin.1	ERR2002416	PRJEB20421	ESLC-1	ESLC-1_SSPC-17000	True																																																															0	[]	[]	[]	[]	0	[]	[]	[]	[]	0	[]	[]	[]	[]	[]	0	[]	[]	[]	[]
NODE_15065_length_1573_cov_6.226614_0:1253(-)	eukaryotic	ERR2002416__METABAT2__E.1__bin.1	ERR2002416	PRJEB20421	ESLC-1	ESLC-1_SSPC-17001	True	AP2/ERF domain-containing protein	UniRef50_B8C4W2	61.3	300.0	96.0	418.0	133.0	418.0	824.0	461.0	754.0	6.9e-98	318.0	68.4	35.7	AP2/ERF domain-containing protein	1.0	35128.0	B8C4W2_THAPS																																												0	[]	[]	[]	[]	0	[]	[]	[]	[]	0	[]	[]	[]	[]	[]	0	[]	[]	[]	[]
NODE_11150_length_1985_cov_8.195855_1760:1924(+)	eukaryotic	ERR2002416__METABAT2__E.1__bin.1	ERR2002416	PRJEB20421	ESLC-1	ESLC-1_SSPC-17002	True	ABC transporter	UniRef50_B5YLF6	71.4	42.0	12.0	55.0	14.0	55.0	597.0	279.0	320.0	5.46e-11	63.9	76.4	7.0	ABC transporter	2.0	33847.0	B5YLF6_THAPS																																												0	[]	[]	[]	[]	0	[]	[]	[]	[]	0	[]	[]	[]	[]	[]	0	[]	[]	[]	[]
NODE_11580_length_1931_cov_7.956823_161:475(-)	eukaryotic	ERR2002416__METABAT2__E.1__bin.1	ERR2002416	PRJEB20421	ESLC-1	ESLC-1_SSPC-17003	True	Uncharacterized protein	UniRef50_K0R2E8	47.6	105.0	54.0	105.0	2.0	105.0	221.0	59.0	163.0	5.87e-15	75.5	99.0	47.5	Uncharacterized protein	1.0	159749.0	K0R2E8_THAOC																																												0	[]	[]	[]	[]	0	[]	[]	[]	[]	0	[]	[]	[]	[]	[]	0	[]	[]	[]	[]
NODE_11580_length_1931_cov_7.956823_477:614(-)	eukaryotic	ERR2002416__METABAT2__E.1__bin.1	ERR2002416	PRJEB20421	ESLC-1	ESLC-1_SSPC-17004	True																																																															0	[]	[]	[]	[]	0	[]	[]	[]	[]	0	[]	[]	[]	[]	[]	0	[]	[]	[]	[]
NODE_11750_length_1911_cov_3.242996_461:1909(+)	eukaryotic	ERR2002416__METABAT2__E.1__bin.1	ERR2002416	PRJEB20421	ESLC-1	ESLC-1_SSPC-17005	True	Leucine-rich repeat-containing N-terminal plant-type domain-containing protein	UniRef50_K0T032	56.3	48.0	20.0	483.0	437.0	483.0	612.0	87.0	134.0	1.97e-05	57.0	9.7	7.8	Leucine-rich repeat-containing N-terminal plant-type domain-containing protein	1.0	159749.0	K0T032_THAOC																																												0	[]	[]	[]	[]	0	[]	[]	[]	[]	0	[]	[]	[]	[]	[]	0	[]	[]	[]	[]
NODE_205_length_15390_cov_7.466971_14803:15117(-)	eukaryotic	ERR2002416__METABAT2__E.1__bin.1	ERR2002416	PRJEB20421	ESLC-1	ESLC-1_SSPC-17006	True	G-protein coupled receptors family 1 profile domain-containing protein (Fragment)	UniRef50_A0A7S2PEU8	38.6	83.0	50.0	105.0	8.0	89.0	352.0	35.0	117.0	5.07e-11	66.2	78.1	23.6	G-protein coupled receptors family 1 profile domain-containing protein (Fragment)	1.0	267567.0	A0A7S2PEU8_9STRA																																												0	[]	[]	[]	[]	0	[]	[]	[]	[]	0	[]	[]	[]	[]	[]	0	[]	[]	[]	[]
NODE_351_length_12791_cov_8.007459_11921:12787(+)	eukaryotic	ERR2002416__METABAT2__E.1__bin.1	ERR2002416	PRJEB20421	ESLC-1	ESLC-1_SSPC-17007	True	DNA ligase (ATP) (Fragment);DNA_ligase_A_N	UniRef50_A0A7S2KH25	67.9	131.0	36.0	289.0	165.0	289.0	492.0	122.0	252.0	9.58e-44	163.0	43.3	26.6	DNA ligase (ATP) (Fragment)	2.0	267567.0	A0A7S2KH25_9STRA																																												1	['PF04675.17']	['DNA_ligase_A_N']	['3.9e-18']	['69.2']	0	[]	[]	[]	[]	0	[]	[]	[]	[]	[]	0	[]	[]	[]	[]
NODE_5188_length_3546_cov_8.333715_3005:3488(+)	eukaryotic	ERR2002416__METABAT2__E.1__bin.1	ERR2002416	PRJEB20421	ESLC-1	ESLC-1_SSPC-17008	True	Nickel-binding periplasmic protein	UniRef50_A0A9K3KM47	57.4	136.0	46.0	124.0	1.0	124.0	143.0	7.0	142.0	1.23e-50	165.0	100.0	95.1	Nickel-binding periplasmic protein	1.0	303405.0	A0A9K3KM47_9STRA																																												0	[]	[]	[]	[]	0	[]	[]	[]	[]	0	[]	[]	[]	[]	[]	0	[]	[]	[]	[]
NODE_8155_length_2533_cov_5.313559_1454:2122(-)	eukaryotic	ERR2002416__METABAT2__E.1__bin.1	ERR2002416	PRJEB20421	ESLC-1	ESLC-1_SSPC-17009	True	Mitochondrial import inner membrane translocase subunit TIM22	UniRef50_B8C6E2	72.9	229.0	52.0	223.0	1.0	220.0	228.0	1.0	228.0	6.72e-95	284.0	98.7	100.0	Mitochondrial import inner membrane translocase subunit TIM22	2.0	35127.0	B8C6E2_THAPS																																												0	[]	[]	[]	[]	0	[]	[]	[]	[]	0	[]	[]	[]	[]	[]	0	[]	[]	[]	[]
NODE_2879_length_5178_cov_6.750537_4921:5157(-)	eukaryotic	ERR2002416__METABAT2__E.1__bin.1	ERR2002416	PRJEB20421	ESLC-1	ESLC-1_SSPC-1701	False	DUF305;DUF305 domain-containing protein	UniRef50_B8LE04	77.2	79.0	18.0	79.0	1.0	79.0	430.0	310.0	388.0	2.34e-36	134.0	100.0	18.4	DUF305 domain-containing protein	2.0	33836.0	B8LE04_THAPS																																												1	['PF03713.16']	['DUF305']	['1.8e-07']	['34.3']	0	[]	[]	[]	[]	0	[]	[]	[]	[]	[]	0	[]	[]	[]	[]
NODE_6951_length_2858_cov_9.721370_65:1219(-)	eukaryotic	ERR2002416__METABAT2__E.1__bin.1	ERR2002416	PRJEB20421	ESLC-1	ESLC-1_SSPC-1701	True	Uncharacterized protein	UniRef50_A0A9K3PFD3	32.9	441.0	193.0	385.0	1.0	385.0	828.0	222.0	615.0	6.61e-50	188.0	100.0	47.6	Uncharacterized protein	2.0	303405.0	A0A9K3PFD3_9STRA																																												0	[]	[]	[]	[]	0	[]	[]	[]	[]	0	[]	[]	[]	[]	[]	0	[]	[]	[]	[]
NODE_10606_length_2063_cov_4.359562_1653:2018(-)	eukaryotic	ERR2002416__METABAT2__E.1__bin.1	ERR2002416	PRJEB20421	ESLC-1	ESLC-1_SSPC-17010	True	Fungal lipase-like domain-containing protein	UniRef50_K0RXX4	65.5	119.0	41.0	122.0	1.0	119.0	853.0	735.0	853.0	6.859999999999999e-48	172.0	97.5	14.0	Fungal lipase-like domain-containing protein	1.0	159749.0	K0RXX4_THAOC																																												0	[]	[]	[]	[]	0	[]	[]	[]	[]	0	[]	[]	[]	[]	[]	0	[]	[]	[]	[]
NODE_1622_length_6916_cov_6.217315_5631:6860(+)	eukaryotic	ERR2002416__METABAT2__E.1__bin.1	ERR2002416	PRJEB20421	ESLC-1	ESLC-1_SSPC-17011	True																																																															0	[]	[]	[]	[]	0	[]	[]	[]	[]	0	[]	[]	[]	[]	[]	0	[]	[]	[]	[]
NODE_1815_length_6586_cov_8.620273_101:421(-)	eukaryotic	ERR2002416__METABAT2__E.1__bin.1	ERR2002416	PRJEB20421	ESLC-1	ESLC-1_SSPC-17012	True																																																															0	[]	[]	[]	[]	0	[]	[]	[]	[]	0	[]	[]	[]	[]	[]	0	[]	[]	[]	[]
NODE_2404_length_5726_cov_6.499912_671:1147(+)	eukaryotic	ERR2002416__METABAT2__E.1__bin.1	ERR2002416	PRJEB20421	ESLC-1	ESLC-1_SSPC-17013	True																																																															0	[]	[]	[]	[]	0	[]	[]	[]	[]	0	[]	[]	[]	[]	[]	0	[]	[]	[]	[]
NODE_2448_length_5660_cov_6.565923_1:5619(+)	eukaryotic	ERR2002416__METABAT2__E.1__bin.1	ERR2002416	PRJEB20421	ESLC-1	ESLC-1_SSPC-17014	True	HECT-type E3 ubiquitin transferase;Laminin_G_3	UniRef50_A0A7S4S7R3	54.0	2075.0	736.0	1873.0	5.0	1869.0	3267.0	494.0	2560.0	0.0	1931.0	99.6	63.3	HECT-type E3 ubiquitin transferase	1.0	49249.0	A0A7S4S7R3_9STRA																																												1	['PF13385.9']	['Laminin_G_3']	['3e-05']	['27.1']	0	[]	[]	[]	[]	0	[]	[]	[]	[]	[]	0	[]	[]	[]	[]
NODE_2687_length_5390_cov_7.453233_47:244(+)	eukaryotic	ERR2002416__METABAT2__E.1__bin.1	ERR2002416	PRJEB20421	ESLC-1	ESLC-1_SSPC-17015	True	Serine hydroxymethyltransferase	UniRef50_B5YLQ7	81.8	66.0	12.0	66.0	1.0	66.0	531.0	466.0	531.0	4.58e-26	107.0	100.0	12.4	Serine hydroxymethyltransferase	25.0	2759.0	B5YLQ7_THAPS																																												0	[]	[]	[]	[]	0	[]	[]	[]	[]	0	[]	[]	[]	[]	[]	0	[]	[]	[]	[]
NODE_2687_length_5390_cov_7.453233_1028:1462(-)	eukaryotic	ERR2002416__METABAT2__E.1__bin.1	ERR2002416	PRJEB20421	ESLC-1	ESLC-1_SSPC-17016	True																																																															0	[]	[]	[]	[]	0	[]	[]	[]	[]	0	[]	[]	[]	[]	[]	0	[]	[]	[]	[]
NODE_2821_length_5241_cov_7.321250_4632:5081(-)	eukaryotic	ERR2002416__METABAT2__E.1__bin.1	ERR2002416	PRJEB20421	ESLC-1	ESLC-1_SSPC-17017	True	ACAS_N;Acetyl-coenzyme A synthetase N-terminal domain-containing protein (Fragment)	UniRef50_A0A7S1YA78	46.8	79.0	38.0	150.0	68.0	146.0	106.0	32.0	106.0	1.04e-18	84.0	52.7	70.8	Acetyl-coenzyme A synthetase N-terminal domain-containing protein (Fragment)	1.0	210454.0	A0A7S1YA78_9STRA																																												1	['PF16177.8']	['ACAS_N']	['2.5e-12']	['49.4']	0	[]	[]	[]	[]	0	[]	[]	[]	[]	[]	0	[]	[]	[]	[]
NODE_2821_length_5241_cov_7.321250_1423:2048(+)	eukaryotic	ERR2002416__METABAT2__E.1__bin.1	ERR2002416	PRJEB20421	ESLC-1	ESLC-1_SSPC-17018	True	60S ribosomal protein L36;Ribosomal_L36e;large subunit ribosomal protein L36e	UniRef50_A0A7R9ZLZ7	69.2	107.0	32.0	106.0	1.0	106.0	166.0	59.0	165.0	5.33e-40	138.0	100.0	64.5	60S ribosomal protein L36	3.0	2836.0	A0A7R9ZLZ7_9STRA																																												1	['PF01158.21']	['Ribosomal_L36e']	['3.2e-28']	['100.7']	0	[]	[]	[]	[]	0	[]	[]	[]	[]	[]	1	['K02920']	['large subunit ribosomal protein L36e']	[2.7000000000000003e-28]	[102.3]
NODE_1096_length_8180_cov_7.620185_5526:5693(+)	eukaryotic	ERR2002416__METABAT2__E.1__bin.1	ERR2002416	PRJEB20421	ESLC-1	ESLC-1_SSPC-17019	True	Sod_Fe_C;Superoxide dismutase	UniRef50_A0A969YJS7	51.9	52.0	19.0	56.0	2.0	53.0	234.0	187.0	232.0	5.09e-08	55.1	92.9	19.7	Superoxide dismutase	15.0	2.0	A0A969YJS7_UNCDE																																												1	['PF02777.21']	['Sod_Fe_C']	['1.8e-07']	['34.1']	0	[]	[]	[]	[]	0	[]	[]	[]	[]	[]	0	[]	[]	[]	[]
NODE_15887_length_1504_cov_7.467909_786:866(-)	eukaryotic	ERR2002416__METABAT2__E.1__bin.1	ERR2002416	PRJEB20421	ESLC-1	ESLC-1_SSPC-1702	False	Sybindin;Trafficking protein particle complex subunit	UniRef50_B8C4L0	85.2	27.0	4.0	27.0	1.0	27.0	149.0	114.0	140.0	1.02e-08	54.3	100.0	18.1	Trafficking protein particle complex subunit	11.0	2836.0	B8C4L0_THAPS																																												1	['PF04099.15']	['Sybindin']	['6.5e-07']	['32.3']	0	[]	[]	[]	[]	0	[]	[]	[]	[]	[]	0	[]	[]	[]	[]
NODE_9853_length_2185_cov_12.179343_2081:2167(-)	eukaryotic	ERR2002416__METABAT2__E.1__bin.1	ERR2002416	PRJEB20421	ESLC-1	ESLC-1_SSPC-1702	True	Sybindin;Trafficking protein particle complex subunit	UniRef50_B8C4L0	85.7	28.0	4.0	29.0	1.0	28.0	149.0	114.0	141.0	2.01e-09	56.2	96.6	18.8	Trafficking protein particle complex subunit	11.0	2836.0	B8C4L0_THAPS																																												1	['PF04099.15']	['Sybindin']	['2.7e-07']	['33.5']	0	[]	[]	[]	[]	0	[]	[]	[]	[]	[]	0	[]	[]	[]	[]
NODE_1096_length_8180_cov_7.620185_6462:6578(+)	eukaryotic	ERR2002416__METABAT2__E.1__bin.1	ERR2002416	PRJEB20421	ESLC-1	ESLC-1_SSPC-17020	True																																																															0	[]	[]	[]	[]	0	[]	[]	[]	[]	0	[]	[]	[]	[]	[]	0	[]	[]	[]	[]
NODE_1096_length_8180_cov_7.620185_5825:6583(-)	eukaryotic	ERR2002416__METABAT2__E.1__bin.1	ERR2002416	PRJEB20421	ESLC-1	ESLC-1_SSPC-17021	True	Uncharacterized protein	UniRef50_B5YP70	81.2	255.0	46.0	253.0	1.0	253.0	258.0	1.0	255.0	1.0800000000000001e-129	375.0	100.0	98.8	Uncharacterized protein	1.0	35128.0	B5YP70_THAPS																																												0	[]	[]	[]	[]	0	[]	[]	[]	[]	0	[]	[]	[]	[]	[]	0	[]	[]	[]	[]
NODE_1149_length_8025_cov_6.965997_175:651(+)	eukaryotic	ERR2002416__METABAT2__E.1__bin.1	ERR2002416	PRJEB20421	ESLC-1	ESLC-1_SSPC-17022	True																																																															0	[]	[]	[]	[]	0	[]	[]	[]	[]	0	[]	[]	[]	[]	[]	0	[]	[]	[]	[]
NODE_1149_length_8025_cov_6.965997_1649:2375(+)	eukaryotic	ERR2002416__METABAT2__E.1__bin.1	ERR2002416	PRJEB20421	ESLC-1	ESLC-1_SSPC-17023	True	C2H2-type domain-containing protein	UniRef50_B8CDT5	53.6	207.0	71.0	213.0	12.0	213.0	555.0	1.0	187.0	6.320000000000001e-58	199.0	94.8	33.7	C2H2-type domain-containing protein	1.0	35128.0	B8CDT5_THAPS																																												0	[]	[]	[]	[]	0	[]	[]	[]	[]	0	[]	[]	[]	[]	[]	0	[]	[]	[]	[]
NODE_9441_length_2260_cov_6.091610_34:2251(+)	eukaryotic	ERR2002416__METABAT2__E.1__bin.1	ERR2002416	PRJEB20421	ESLC-1	ESLC-1_SSPC-17024	True	Uncharacterized protein	UniRef50_K0THJ1	44.4	665.0	295.0	732.0	86.0	731.0	922.0	309.0	917.0	2.26e-153	477.0	88.3	66.1	Uncharacterized protein	1.0	159749.0	K0THJ1_THAOC																																												0	[]	[]	[]	[]	0	[]	[]	[]	[]	0	[]	[]	[]	[]	[]	0	[]	[]	[]	[]
NODE_12267_length_1845_cov_6.858659_901:1314(+)	eukaryotic	ERR2002416__METABAT2__E.1__bin.1	ERR2002416	PRJEB20421	ESLC-1	ESLC-1_SSPC-17025	True																																																															0	[]	[]	[]	[]	0	[]	[]	[]	[]	0	[]	[]	[]	[]	[]	0	[]	[]	[]	[]
NODE_13068_length_1756_cov_8.060553_374:718(-)	eukaryotic	ERR2002416__METABAT2__E.1__bin.1	ERR2002416	PRJEB20421	ESLC-1	ESLC-1_SSPC-17026	True																																																															0	[]	[]	[]	[]	0	[]	[]	[]	[]	0	[]	[]	[]	[]	[]	0	[]	[]	[]	[]
NODE_12932_length_1768_cov_6.983071_721:1620(-)	eukaryotic	ERR2002416__METABAT2__E.1__bin.1	ERR2002416	PRJEB20421	ESLC-1	ESLC-1_SSPC-17027	True	DUF501;Uncharacterized protein (Fragment)	UniRef50_A0A7S2LBD1	48.1	214.0	95.0	300.0	9.0	213.0	241.0	20.0	226.0	1.33e-59	198.0	68.3	85.9	Uncharacterized protein (Fragment)	1.0	267567.0	A0A7S2LBD1_9STRA																																												1	['PF04417.15']	['DUF501']	['9.1e-14']	['54.4']	0	[]	[]	[]	[]	0	[]	[]	[]	[]	[]	0	[]	[]	[]	[]
NODE_9814_length_2193_cov_5.190365_1701:2192(+)	eukaryotic	ERR2002416__METABAT2__E.1__bin.1	ERR2002416	PRJEB20421	ESLC-1	ESLC-1_SSPC-17028	True	Cas1_AcylT;Cas1p 10 TM acyl transferase domain-containing protein;N-acetylneuraminate 9-O-acetyltransferase [EC:2.3.1.45]	UniRef50_B5YP67	66.2	130.0	37.0	164.0	40.0	164.0	502.0	2.0	129.0	9.6e-50	174.0	76.2	25.5	Cas1p 10 TM acyl transferase domain-containing protein	4.0	2836.0	B5YP67_THAPS																																												1	['PF07779.15']	['Cas1_AcylT']	['4.7e-11']	['45.1']	0	[]	[]	[]	[]	0	[]	[]	[]	[]	[]	1	['K03377']	['N-acetylneuraminate 9-O-acetyltransferase [EC:2.3.1.45]']	[3.5e-18]	[68.6]
NODE_15537_length_1532_cov_5.289100_17:1531(-)	eukaryotic	ERR2002416__METABAT2__E.1__bin.1	ERR2002416	PRJEB20421	ESLC-1	ESLC-1_SSPC-17029	True	PDZ domain-containing protein	UniRef50_B8C6T5	68.8	481.0	125.0	481.0	2.0	479.0	1386.0	774.0	1232.0	6.13e-217	645.0	99.4	33.1	PDZ domain-containing protein	2.0	35127.0	B8C6T5_THAPS																																												0	[]	[]	[]	[]	0	[]	[]	[]	[]	0	[]	[]	[]	[]	[]	0	[]	[]	[]	[]
NODE_1257_length_7742_cov_5.967738_3444:6897(-)	eukaryotic	ERR2002416__METABAT2__E.1__bin.1	ERR2002416	PRJEB20421	ESLC-1	ESLC-1_SSPC-1703	True	MI domain-containing protein	UniRef50_A0A7S2PWZ8	54.2	1010.0	335.0	1125.0	139.0	1125.0	906.0	2.0	906.0	1.6e-305	881.0	87.7	99.9	MI domain-containing protein	3.0	33847.0	A0A7S2PWZ8_9STRA																																												0	[]	[]	[]	[]	0	[]	[]	[]	[]	0	[]	[]	[]	[]	[]	0	[]	[]	[]	[]
NODE_15926_length_1501_cov_7.674965_889:1498(+)	eukaryotic	ERR2002416__METABAT2__E.1__bin.1	ERR2002416	PRJEB20421	ESLC-1	ESLC-1_SSPC-17030	True	EF-hand domain-containing protein	UniRef50_B8CA14	61.9	181.0	65.0	178.0	1.0	178.0	1593.0	937.0	1116.0	3.79e-66	227.0	100.0	11.3	EF-hand domain-containing protein	1.0	35128.0	B8CA14_THAPS																																												0	[]	[]	[]	[]	0	[]	[]	[]	[]	0	[]	[]	[]	[]	[]	0	[]	[]	[]	[]
NODE_1300_length_7635_cov_7.436544_6226:7344(-)	eukaryotic	ERR2002416__METABAT2__E.1__bin.1	ERR2002416	PRJEB20421	ESLC-1	ESLC-1_SSPC-17031	True	Mito_carr;Mitochondrial carrier protein	UniRef50_B8BYK7	68.3	350.0	73.0	373.0	24.0	373.0	313.0	2.0	313.0	5.59e-162	464.0	93.8	99.7	Mitochondrial carrier protein	11.0	2836.0	B8BYK7_THAPS																																												1	['PF00153.30']	['Mito_carr']	['1e-17']	['66.7']	0	[]	[]	[]	[]	0	[]	[]	[]	[]	[]	0	[]	[]	[]	[]
NODE_1352_length_7499_cov_7.236163_338:933(+)	eukaryotic	ERR2002416__METABAT2__E.1__bin.1	ERR2002416	PRJEB20421	ESLC-1	ESLC-1_SSPC-17032	True																																																															0	[]	[]	[]	[]	0	[]	[]	[]	[]	0	[]	[]	[]	[]	[]	0	[]	[]	[]	[]
NODE_2962_length_5094_cov_8.377654_3870:5090(-)	eukaryotic	ERR2002416__METABAT2__E.1__bin.1	ERR2002416	PRJEB20421	ESLC-1	ESLC-1_SSPC-17033	True																																																															0	[]	[]	[]	[]	0	[]	[]	[]	[]	0	[]	[]	[]	[]	[]	0	[]	[]	[]	[]
NODE_10484_length_2082_cov_14.880118_1798:2004(+)	eukaryotic	ERR2002416__METABAT2__E.1__bin.1	ERR2002416	PRJEB20421	ESLC-1	ESLC-1_SSPC-17034	True																																																															0	[]	[]	[]	[]	0	[]	[]	[]	[]	0	[]	[]	[]	[]	[]	0	[]	[]	[]	[]
NODE_10829_length_2030_cov_3.843544_307:1114(+)	eukaryotic	ERR2002416__METABAT2__E.1__bin.1	ERR2002416	PRJEB20421	ESLC-1	ESLC-1_SSPC-17035	True	Calmodulin-lysine N-methyltransferase (Fragment);Methyltransf_16;PrmA	UniRef50_A0A7S1YX78	51.9	189.0	78.0	246.0	62.0	246.0	355.0	117.0	296.0	3.1399999999999997e-52	181.0	75.2	50.7	Calmodulin-lysine N-methyltransferase (Fragment)	1.0	1514140.0	A0A7S1YX78_TRICV																																												2	['PF10294.12', 'PF06325.16']	['Methyltransf_16', 'PrmA']	['3.9e-06', '0.00024']	['29.6', '23.5']	0	[]	[]	[]	[]	0	[]	[]	[]	[]	[]	0	[]	[]	[]	[]
NODE_474_length_11335_cov_8.489362_10777:11294(+)	eukaryotic	ERR2002416__METABAT2__E.1__bin.1	ERR2002416	PRJEB20421	ESLC-1	ESLC-1_SSPC-17036	True	Uncharacterized protein	UniRef50_K0S7E5	75.6	41.0	8.0	142.0	67.0	107.0	135.0	86.0	124.0	6.48e-12	67.0	28.9	28.9	Uncharacterized protein	1.0	159749.0	K0S7E5_THAOC																																												0	[]	[]	[]	[]	0	[]	[]	[]	[]	0	[]	[]	[]	[]	[]	0	[]	[]	[]	[]
NODE_662_length_9974_cov_5.848372_4269:4508(-)	eukaryotic	ERR2002416__METABAT2__E.1__bin.1	ERR2002416	PRJEB20421	ESLC-1	ESLC-1_SSPC-17037	True	SSD domain-containing protein (Fragment)	UniRef50_A0A7S2QW73	48.1	77.0	40.0	80.0	2.0	78.0	132.0	23.0	99.0	5.43e-10	59.7	96.3	58.3	SSD domain-containing protein (Fragment)	1.0	210733.0	A0A7S2QW73_9DINO																																												0	[]	[]	[]	[]	0	[]	[]	[]	[]	0	[]	[]	[]	[]	[]	0	[]	[]	[]	[]
NODE_662_length_9974_cov_5.848372_4267:4599(+)	eukaryotic	ERR2002416__METABAT2__E.1__bin.1	ERR2002416	PRJEB20421	ESLC-1	ESLC-1_SSPC-17038	True	40S ribosomal protein S25;Ribosomal_S25;small subunit ribosomal protein S25e	UniRef50_K0STA7	90.0	110.0	11.0	111.0	2.0	111.0	149.0	40.0	149.0	6.47e-60	188.0	99.1	73.8	40S ribosomal protein S25	1.0	159749.0	K0STA7_THAOC	BGC0001281|c1|276601-277024|-|UMAG_06448|ribosomal_40S_subunit_protein_S25|XP_011392720.1	44.1	93.0	52.0	111.0	16.0	108.0	101.0	9.0	101.0	9.48e-20	77.8	83.8	92.1																														1	['PF03297.18']	['Ribosomal_S25']	['2.8e-39']	['136.3']	0	[]	[]	[]	[]	0	[]	[]	[]	[]	[]	1	['K02975']	['small subunit ribosomal protein S25e']	[2.9e-41]	[145.2]
NODE_662_length_9974_cov_5.848372_2604:3456(-)	eukaryotic	ERR2002416__METABAT2__E.1__bin.1	ERR2002416	PRJEB20421	ESLC-1	ESLC-1_SSPC-17039	True	Prefoldin_2;TPR_1;TPR_11;TPR_14;TPR_17;TPR_19;TPR_2;TPR_8;Uncharacterized protein;prefoldin subunit 1	UniRef50_K0SFX9	58.7	254.0	105.0	256.0	1.0	254.0	344.0	90.0	343.0	1.32e-93	286.0	99.2	73.8	Uncharacterized protein	1.0	159749.0	K0SFX9_THAOC																																												8	['PF01920.23', 'PF00515.31', 'PF13414.9', 'PF13428.9', 'PF13431.9', 'PF14559.9', 'PF07719.20', 'PF13181.9']	['Prefoldin_2', 'TPR_1', 'TPR_11', 'TPR_14', 'TPR_17', 'TPR_19', 'TPR_2', 'TPR_8']	['2.7e-13', '0.00029', '0.00067', '0.33', '0.099', '0.00041', '0.00085', '0.51']	['52.7', '23.3', '22.2', '14.6', '15.9', '23.6', '22.1', '13.5']	0	[]	[]	[]	[]	0	[]	[]	[]	[]	[]	1	['K09548']	['prefoldin subunit 1']	[5.5e-20]	[75.2]
NODE_137_length_17436_cov_7.281629_5491:6596(-)	eukaryotic	ERR2002416__METABAT2__E.1__bin.1	ERR2002416	PRJEB20421	ESLC-1	ESLC-1_SSPC-1704	True	PS II complex 12 kDa extrinsic protein	UniRef50_A0A6U1GC60	69.8	192.0	58.0	222.0	31.0	222.0	228.0	37.0	228.0	1.94e-72	227.0	86.5	84.2	PS II complex 12 kDa extrinsic protein	15.0	2836.0	A0A6U1GC60_9STRA																																												0	[]	[]	[]	[]	0	[]	[]	[]	[]	0	[]	[]	[]	[]	[]	0	[]	[]	[]	[]
NODE_662_length_9974_cov_5.848372_2:2098(+)	eukaryotic	ERR2002416__METABAT2__E.1__bin.1	ERR2002416	PRJEB20421	ESLC-1	ESLC-1_SSPC-17040	True																																																															0	[]	[]	[]	[]	0	[]	[]	[]	[]	0	[]	[]	[]	[]	[]	0	[]	[]	[]	[]
NODE_713_length_9723_cov_6.822611_3366:3590(-)	eukaryotic	ERR2002416__METABAT2__E.1__bin.1	ERR2002416	PRJEB20421	ESLC-1	ESLC-1_SSPC-17041	True																																																															0	[]	[]	[]	[]	0	[]	[]	[]	[]	0	[]	[]	[]	[]	[]	0	[]	[]	[]	[]
NODE_893_length_8919_cov_7.053813_7742:8206(+)	eukaryotic	ERR2002416__METABAT2__E.1__bin.1	ERR2002416	PRJEB20421	ESLC-1	ESLC-1_SSPC-17042	True																																																															0	[]	[]	[]	[]	0	[]	[]	[]	[]	0	[]	[]	[]	[]	[]	0	[]	[]	[]	[]
NODE_893_length_8919_cov_7.053813_7735:8911(-)	eukaryotic	ERR2002416__METABAT2__E.1__bin.1	ERR2002416	PRJEB20421	ESLC-1	ESLC-1_SSPC-17043	True	Digalactosyldiacylglycerol synthase;Glyco_trans_1_4;Glycos_transf_1	UniRef50_A0A7S2SJD6	71.5	305.0	87.0	338.0	1.0	305.0	456.0	24.0	328.0	3.68e-154	448.0	90.2	66.9	Digalactosyldiacylglycerol synthase	3.0	2836.0	A0A7S2SJD6_9STRA																														CAG9293454.1|GT4	88.0	83.0	10.0	338.0	73.0	155.0	83.0	1.0	83.0	5.38e-46	156.0	24.6	100.0	2	['PF00534.23', 'PF13692.9']	['Glycos_transf_1', 'Glyco_trans_1_4']	['2e-05', '1.4e-06']	['27.1', '31.5']	0	[]	[]	[]	[]	0	[]	[]	[]	[]	[]	0	[]	[]	[]	[]
NODE_991_length_8520_cov_7.452333_7159:7413(-)	eukaryotic	ERR2002416__METABAT2__E.1__bin.1	ERR2002416	PRJEB20421	ESLC-1	ESLC-1_SSPC-17044	True																																																															0	[]	[]	[]	[]	0	[]	[]	[]	[]	0	[]	[]	[]	[]	[]	0	[]	[]	[]	[]
NODE_4070_length_4168_cov_9.104060_2854:3654(+)	eukaryotic	ERR2002416__METABAT2__E.1__bin.1	ERR2002416	PRJEB20421	ESLC-1	ESLC-1_SSPC-17045	True	Methyltransf_21;Methyltransferase FkbM domain-containing protein	UniRef50_K0TD85	54.7	254.0	100.0	267.0	14.0	262.0	337.0	67.0	310.0	2.4699999999999998e-82	258.0	93.3	72.4	Methyltransferase FkbM domain-containing protein	1.0	159749.0	K0TD85_THAOC	BGC0000362|c1|27286-28008|+|AAD44221.1|unknown|AAD44221.1	26.6	218.0	132.0	267.0	40.0	247.0	240.0	33.0	232.0	3.76e-05	44.7	77.9	83.3																														1	['PF05050.15']	['Methyltransf_21']	['1.4e-09']	['41.1']	0	[]	[]	[]	[]	0	[]	[]	[]	[]	[]	0	[]	[]	[]	[]
NODE_4170_length_4097_cov_6.834735_106:468(+)	eukaryotic	ERR2002416__METABAT2__E.1__bin.1	ERR2002416	PRJEB20421	ESLC-1	ESLC-1_SSPC-17046	True																																																															0	[]	[]	[]	[]	0	[]	[]	[]	[]	0	[]	[]	[]	[]	[]	0	[]	[]	[]	[]
NODE_7098_length_2811_cov_5.525399_1191:1595(-)	eukaryotic	ERR2002416__METABAT2__E.1__bin.1	ERR2002416	PRJEB20421	ESLC-1	ESLC-1_SSPC-17047	True																																																															0	[]	[]	[]	[]	0	[]	[]	[]	[]	0	[]	[]	[]	[]	[]	0	[]	[]	[]	[]
NODE_7098_length_2811_cov_5.525399_1146:2249(+)	eukaryotic	ERR2002416__METABAT2__E.1__bin.1	ERR2002416	PRJEB20421	ESLC-1	ESLC-1_SSPC-17048	True	EF-hand domain-containing protein;EF-hand_1;EF-hand_5;EF-hand_6;EF-hand_7;EF-hand_8	UniRef50_R1E489	45.8	321.0	164.0	368.0	44.0	360.0	330.0	1.0	315.0	3.6999999999999996e-91	284.0	86.1	95.5	EF-hand domain-containing protein	1.0	2903.0	R1E489_EMIHU																																												5	['PF00036.35', 'PF13202.9', 'PF13405.9', 'PF13499.9', 'PF13833.9']	['EF-hand_1', 'EF-hand_5', 'EF-hand_6', 'EF-hand_7', 'EF-hand_8']	['0.0022', '0.00027', '0.034', '6e-10', '0.059']	['20.2', '23.1', '16.8', '42.3', '16.0']	0	[]	[]	[]	[]	0	[]	[]	[]	[]	[]	0	[]	[]	[]	[]
NODE_9695_length_2212_cov_4.802967_69:513(+)	eukaryotic	ERR2002416__METABAT2__E.1__bin.1	ERR2002416	PRJEB20421	ESLC-1	ESLC-1_SSPC-17049	True	Methyltransferase type 11 domain-containing protein	UniRef50_A0A7S3QK54	56.9	109.0	47.0	117.0	5.0	113.0	340.0	227.0	335.0	1.3e-34	129.0	93.2	32.1	Methyltransferase type 11 domain-containing protein	1.0	122233.0	A0A7S3QK54_9STRA																																												0	[]	[]	[]	[]	0	[]	[]	[]	[]	0	[]	[]	[]	[]	[]	0	[]	[]	[]	[]
NODE_291_length_13441_cov_6.862618_998:2510(+)	eukaryotic	ERR2002416__METABAT2__E.1__bin.1	ERR2002416	PRJEB20421	ESLC-1	ESLC-1_SSPC-1705	True	Glyco_transf_90;Glycosyl transferase CAP10 domain-containing protein	UniRef50_A0A7S2PZ64	59.8	244.0	98.0	446.0	71.0	314.0	244.0	1.0	244.0	2.75e-107	325.0	54.7	100.0	Glycosyl transferase CAP10 domain-containing protein	2.0	267567.0	A0A7S2PZ64_9STRA																														CAD7240363.1|GT90	25.2	230.0	141.0	446.0	166.0	379.0	1228.0	991.0	1205.0	3.71e-15	84.3	48.0	17.5	1	['PF05686.15']	['Glyco_transf_90']	['2e-18']	['69.4']	0	[]	[]	[]	[]	0	[]	[]	[]	[]	[]	0	[]	[]	[]	[]
NODE_10003_length_2160_cov_10.286461_465:821(-)	eukaryotic	ERR2002416__METABAT2__E.1__bin.1	ERR2002416	PRJEB20421	ESLC-1	ESLC-1_SSPC-17050	True																																																															0	[]	[]	[]	[]	0	[]	[]	[]	[]	0	[]	[]	[]	[]	[]	0	[]	[]	[]	[]
NODE_12126_length_1863_cov_7.752765_10:213(-)	eukaryotic	ERR2002416__METABAT2__E.1__bin.1	ERR2002416	PRJEB20421	ESLC-1	ESLC-1_SSPC-17051	True	BAT2 N-terminal domain-containing protein	UniRef50_B8C194	56.9	72.0	25.0	68.0	1.0	67.0	1253.0	1.0	71.0	1.21e-12	69.3	98.5	5.7	BAT2 N-terminal domain-containing protein	1.0	35128.0	B8C194_THAPS																																												0	[]	[]	[]	[]	0	[]	[]	[]	[]	0	[]	[]	[]	[]	[]	0	[]	[]	[]	[]
NODE_6972_length_2852_cov_6.994637_962:1123(-)	eukaryotic	ERR2002416__METABAT2__E.1__bin.1	ERR2002416	PRJEB20421	ESLC-1	ESLC-1_SSPC-17052	True																																																															0	[]	[]	[]	[]	0	[]	[]	[]	[]	0	[]	[]	[]	[]	[]	0	[]	[]	[]	[]
NODE_11657_length_1923_cov_4.314775_1394:1912(+)	eukaryotic	ERR2002416__METABAT2__E.1__bin.1	ERR2002416	PRJEB20421	ESLC-1	ESLC-1_SSPC-17053	True																																																															0	[]	[]	[]	[]	0	[]	[]	[]	[]	0	[]	[]	[]	[]	[]	0	[]	[]	[]	[]
NODE_15007_length_1577_cov_7.352168_1103:1249(-)	eukaryotic	ERR2002416__METABAT2__E.1__bin.1	ERR2002416	PRJEB20421	ESLC-1	ESLC-1_SSPC-17054	True																																																															0	[]	[]	[]	[]	0	[]	[]	[]	[]	0	[]	[]	[]	[]	[]	0	[]	[]	[]	[]
NODE_15007_length_1577_cov_7.352168_1:816(+)	eukaryotic	ERR2002416__METABAT2__E.1__bin.1	ERR2002416	PRJEB20421	ESLC-1	ESLC-1_SSPC-17055	True	PWI;PWI domain-containing protein	UniRef50_B8C4R1	52.4	168.0	70.0	272.0	1.0	166.0	535.0	25.0	184.0	8.34e-41	155.0	61.0	29.9	PWI domain-containing protein	1.0	35128.0	B8C4R1_THAPS																																												1	['PF01480.20']	['PWI']	['4.6e-19']	['71.4']	0	[]	[]	[]	[]	0	[]	[]	[]	[]	[]	0	[]	[]	[]	[]
NODE_15894_length_1504_cov_3.841960_591:1502(-)	eukaryotic	ERR2002416__METABAT2__E.1__bin.1	ERR2002416	PRJEB20421	ESLC-1	ESLC-1_SSPC-17056	True	CDC27;DNA polymerase delta subunit 3																																																														1	['PF09507.13']	['CDC27']	['1.6e-13']	['53.8']	0	[]	[]	[]	[]	0	[]	[]	[]	[]	[]	1	['K03504']	['DNA polymerase delta subunit 3']	[7.2e-14]	[55.0]
NODE_1637_length_6895_cov_7.106433_424:1188(+)	eukaryotic	ERR2002416__METABAT2__E.1__bin.1	ERR2002416	PRJEB20421	ESLC-1	ESLC-1_SSPC-17057	True	EVE;EVE domain-containing protein	UniRef50_B8CE93	69.1	175.0	54.0	255.0	77.0	251.0	185.0	9.0	183.0	4.98e-81	249.0	68.6	94.6	EVE domain-containing protein	1.0	35128.0	B8CE93_THAPS																																												1	['PF01878.21']	['EVE']	['9.6e-40']	['138.8']	0	[]	[]	[]	[]	0	[]	[]	[]	[]	[]	0	[]	[]	[]	[]
NODE_1827_length_6562_cov_7.197941_36:614(+)	eukaryotic	ERR2002416__METABAT2__E.1__bin.1	ERR2002416	PRJEB20421	ESLC-1	ESLC-1_SSPC-17058	True	BZIP domain-containing protein	UniRef50_B8CCL6	43.5	184.0	90.0	193.0	7.0	190.0	442.0	114.0	283.0	2.6999999999999997e-24	107.0	95.3	38.5	BZIP domain-containing protein	1.0	35128.0	B8CCL6_THAPS																																												0	[]	[]	[]	[]	0	[]	[]	[]	[]	0	[]	[]	[]	[]	[]	0	[]	[]	[]	[]
NODE_1827_length_6562_cov_7.197941_6077:6556(-)	eukaryotic	ERR2002416__METABAT2__E.1__bin.1	ERR2002416	PRJEB20421	ESLC-1	ESLC-1_SSPC-17059	True	Uncharacterized protein	UniRef50_B8C0I1	41.5	164.0	92.0	160.0	1.0	160.0	511.0	345.0	508.0	3e-25	108.0	100.0	32.1	Uncharacterized protein	1.0	35128.0	B8C0I1_THAPS																																												0	[]	[]	[]	[]	0	[]	[]	[]	[]	0	[]	[]	[]	[]	[]	0	[]	[]	[]	[]
NODE_568_length_10498_cov_6.768457_3992:5317(+)	eukaryotic	ERR2002416__METABAT2__E.1__bin.1	ERR2002416	PRJEB20421	ESLC-1	ESLC-1_SSPC-1706	True	Uncharacterized protein	UniRef50_A0A7S1ZVE3	58.5	330.0	126.0	442.0	113.0	435.0	449.0	116.0	441.0	1.7100000000000001e-122	371.0	73.1	72.6	Uncharacterized protein	3.0	49249.0	A0A7S1ZVE3_9STRA																																												0	[]	[]	[]	[]	0	[]	[]	[]	[]	0	[]	[]	[]	[]	[]	0	[]	[]	[]	[]
NODE_1872_length_6504_cov_7.897814_3382:4017(-)	eukaryotic	ERR2002416__METABAT2__E.1__bin.1	ERR2002416	PRJEB20421	ESLC-1	ESLC-1_SSPC-17060	True	Uncharacterized protein	UniRef50_B8C7D8	54.2	142.0	61.0	172.0	35.0	172.0	187.0	46.0	187.0	1.12e-30	117.0	80.2	75.9	Uncharacterized protein	1.0	35128.0	B8C7D8_THAPS																																												0	[]	[]	[]	[]	0	[]	[]	[]	[]	0	[]	[]	[]	[]	[]	0	[]	[]	[]	[]
NODE_3020_length_5047_cov_6.845553_3795:4529(-)	eukaryotic	ERR2002416__METABAT2__E.1__bin.1	ERR2002416	PRJEB20421	ESLC-1	ESLC-1_SSPC-17061	True	14-3-3;14-3-3 protein epsilon;Uncharacterized protein	UniRef50_K0RBI5	92.2	244.0	18.0	245.0	1.0	244.0	1398.0	1156.0	1398.0	2.58e-139	432.0	99.6	17.4	Uncharacterized protein	2.0	159749.0	K0RBI5_THAOC																																												1	['PF00244.23']	['14-3-3']	['1.1e-102']	['345.2']	0	[]	[]	[]	[]	0	[]	[]	[]	[]	[]	1	['K06630']	['14-3-3 protein epsilon']	[7.7e-131]	[439.3]
NODE_3020_length_5047_cov_6.845553_3807:4397(+)	eukaryotic	ERR2002416__METABAT2__E.1__bin.1	ERR2002416	PRJEB20421	ESLC-1	ESLC-1_SSPC-17062	True	Uncharacterized protein (Fragment)	UniRef50_A0A6B2LG59	52.1	73.0	27.0	149.0	80.0	148.0	219.0	107.0	175.0	1.39e-08	60.1	46.3	31.5	Uncharacterized protein (Fragment)	1.0	1963864.0	A0A6B2LG59_9EUKA																																												0	[]	[]	[]	[]	0	[]	[]	[]	[]	0	[]	[]	[]	[]	[]	0	[]	[]	[]	[]
NODE_3020_length_5047_cov_6.845553_3071:3250(+)	eukaryotic	ERR2002416__METABAT2__E.1__bin.1	ERR2002416	PRJEB20421	ESLC-1	ESLC-1_SSPC-17063	True	PET117;protein PET117																																																														1	['PF15786.8']	['PET117']	['6.9e-10']	['41.9']	0	[]	[]	[]	[]	0	[]	[]	[]	[]	[]	1	['K18188']	['protein PET117']	[1.9e-09]	[40.7]
NODE_3154_length_4925_cov_7.221561_4531:4923(+)	eukaryotic	ERR2002416__METABAT2__E.1__bin.1	ERR2002416	PRJEB20421	ESLC-1	ESLC-1_SSPC-17064	True																																																															0	[]	[]	[]	[]	0	[]	[]	[]	[]	0	[]	[]	[]	[]	[]	0	[]	[]	[]	[]
NODE_605_length_10260_cov_7.717589_4701:5111(-)	eukaryotic	ERR2002416__METABAT2__E.1__bin.1	ERR2002416	PRJEB20421	ESLC-1	ESLC-1_SSPC-17065	True																																																															0	[]	[]	[]	[]	0	[]	[]	[]	[]	0	[]	[]	[]	[]	[]	0	[]	[]	[]	[]
NODE_1226_length_7828_cov_6.946739_5251:5814(-)	eukaryotic	ERR2002416__METABAT2__E.1__bin.1	ERR2002416	PRJEB20421	ESLC-1	ESLC-1_SSPC-17066	True																																																															0	[]	[]	[]	[]	0	[]	[]	[]	[]	0	[]	[]	[]	[]	[]	0	[]	[]	[]	[]
NODE_1226_length_7828_cov_6.946739_5266:7370(+)	eukaryotic	ERR2002416__METABAT2__E.1__bin.1	ERR2002416	PRJEB20421	ESLC-1	ESLC-1_SSPC-17067	True	Uncharacterized protein	UniRef50_A0A7S2L8J9	56.8	537.0	135.0	589.0	12.0	502.0	590.0	25.0	510.0	1.0700000000000001e-160	479.0	83.4	82.4	Uncharacterized protein	1.0	267567.0	A0A7S2L8J9_9STRA																																												0	[]	[]	[]	[]	0	[]	[]	[]	[]	0	[]	[]	[]	[]	[]	0	[]	[]	[]	[]
NODE_1373_length_7447_cov_7.098755_1417:1935(+)	eukaryotic	ERR2002416__METABAT2__E.1__bin.1	ERR2002416	PRJEB20421	ESLC-1	ESLC-1_SSPC-17068	True	Uncharacterized protein	UniRef50_B8BRI1	63.8	152.0	49.0	173.0	23.0	173.0	147.0	1.0	147.0	2.09e-60	192.0	87.3	100.0	Uncharacterized protein	2.0	35127.0	B8BRI1_THAPS																																												0	[]	[]	[]	[]	0	[]	[]	[]	[]	0	[]	[]	[]	[]	[]	0	[]	[]	[]	[]
NODE_2188_length_6004_cov_7.398050_3143:3940(-)	eukaryotic	ERR2002416__METABAT2__E.1__bin.1	ERR2002416	PRJEB20421	ESLC-1	ESLC-1_SSPC-17069	True																																																															0	[]	[]	[]	[]	0	[]	[]	[]	[]	0	[]	[]	[]	[]	[]	0	[]	[]	[]	[]
NODE_632_length_10108_cov_11.425843_7126:7584(+)	eukaryotic	ERR2002416__METABAT2__E.1__bin.1	ERR2002416	PRJEB20421	ESLC-1	ESLC-1_SSPC-1707	False	Uncharacterized protein	UniRef50_A0A0A9P0K3	42.9	77.0	43.0	153.0	26.0	102.0	224.0	121.0	196.0	0.000864	47.0	50.3	33.9	Uncharacterized protein	1.0	35708.0	A0A0A9P0K3_ARUDO																																												0	[]	[]	[]	[]	0	[]	[]	[]	[]	0	[]	[]	[]	[]	[]	0	[]	[]	[]	[]
NODE_632_length_10108_cov_11.425843_8023:8607(+)	eukaryotic	ERR2002416__METABAT2__E.1__bin.1	ERR2002416	PRJEB20421	ESLC-1	ESLC-1_SSPC-1707	True	Uncharacterized protein	UniRef50_A0A0A9P0K3	35.0	120.0	74.0	195.0	25.0	144.0	224.0	81.0	196.0	0.000286	49.3	61.5	51.8	Uncharacterized protein	1.0	35708.0	A0A0A9P0K3_ARUDO																																												0	[]	[]	[]	[]	0	[]	[]	[]	[]	0	[]	[]	[]	[]	[]	0	[]	[]	[]	[]
NODE_2950_length_5105_cov_11.639010_3660:4097(+)	eukaryotic	ERR2002416__METABAT2__E.1__bin.1	ERR2002416	PRJEB20421	ESLC-1	ESLC-1_SSPC-17070	True	zf-MYND																																																														1	['PF01753.21']	['zf-MYND']	['1.6e-05']	['27.8']	0	[]	[]	[]	[]	0	[]	[]	[]	[]	[]	0	[]	[]	[]	[]
NODE_5155_length_3557_cov_7.666476_3346:3534(+)	eukaryotic	ERR2002416__METABAT2__E.1__bin.1	ERR2002416	PRJEB20421	ESLC-1	ESLC-1_SSPC-17071	True	Plastid light harvesting protein	UniRef50_A0A7S1YVS6	58.1	43.0	16.0	63.0	22.0	62.0	211.0	1.0	43.0	0.000106	46.2	65.1	20.4	Plastid light harvesting protein	15.0	2836.0	A0A7S1YVS6_TRICV																																												0	[]	[]	[]	[]	0	[]	[]	[]	[]	0	[]	[]	[]	[]	[]	0	[]	[]	[]	[]
NODE_6425_length_3027_cov_4.614738_2628:2759(+)	eukaryotic	ERR2002416__METABAT2__E.1__bin.1	ERR2002416	PRJEB20421	ESLC-1	ESLC-1_SSPC-17072	True	Chalcone isomerase domain-containing protein	UniRef50_A0A7S2PJF9	76.7	43.0	10.0	44.0	2.0	44.0	283.0	99.0	141.0	1.23e-14	72.8	97.7	15.2	Chalcone isomerase domain-containing protein	11.0	2836.0	A0A7S2PJF9_9STRA																																												0	[]	[]	[]	[]	0	[]	[]	[]	[]	0	[]	[]	[]	[]	[]	0	[]	[]	[]	[]
NODE_6425_length_3027_cov_4.614738_2618:2770(-)	eukaryotic	ERR2002416__METABAT2__E.1__bin.1	ERR2002416	PRJEB20421	ESLC-1	ESLC-1_SSPC-17073	True																																																															0	[]	[]	[]	[]	0	[]	[]	[]	[]	0	[]	[]	[]	[]	[]	0	[]	[]	[]	[]
NODE_6597_length_2966_cov_7.759189_4:600(-)	eukaryotic	ERR2002416__METABAT2__E.1__bin.1	ERR2002416	PRJEB20421	ESLC-1	ESLC-1_SSPC-17074	True	Uncharacterized protein	UniRef50_K0SDN5	37.3	212.0	91.0	199.0	1.0	199.0	443.0	1.0	183.0	3.27e-24	107.0	100.0	41.3	Uncharacterized protein	1.0	159749.0	K0SDN5_THAOC																																												0	[]	[]	[]	[]	0	[]	[]	[]	[]	0	[]	[]	[]	[]	[]	0	[]	[]	[]	[]
NODE_9765_length_2200_cov_8.451282_650:922(-)	eukaryotic	ERR2002416__METABAT2__E.1__bin.1	ERR2002416	PRJEB20421	ESLC-1	ESLC-1_SSPC-17075	True	MORN																																																														1	['PF02493.23']	['MORN']	['7.9e-07']	['31.4']	0	[]	[]	[]	[]	0	[]	[]	[]	[]	[]	0	[]	[]	[]	[]
NODE_13938_length_1670_cov_11.765944_2:1669(-)	eukaryotic	ERR2002416__METABAT2__E.1__bin.1	ERR2002416	PRJEB20421	ESLC-1	ESLC-1_SSPC-17076	True	PDEase_I;Phosphodiesterase	UniRef50_A0A7S2PMU1	45.3	616.0	226.0	527.0	1.0	527.0	1470.0	652.0	1245.0	9.12e-152	478.0	100.0	40.4	Phosphodiesterase	3.0	33847.0	A0A7S2PMU1_9STRA																																												1	['PF00233.22']	['PDEase_I']	['1.1e-05']	['28.2']	0	[]	[]	[]	[]	0	[]	[]	[]	[]	[]	0	[]	[]	[]	[]
NODE_5634_length_3343_cov_8.138078_1007:1339(-)	eukaryotic	ERR2002416__METABAT2__E.1__bin.1	ERR2002416	PRJEB20421	ESLC-1	ESLC-1_SSPC-17077	True																																																															0	[]	[]	[]	[]	0	[]	[]	[]	[]	0	[]	[]	[]	[]	[]	0	[]	[]	[]	[]
NODE_1353_length_7497_cov_7.402983_2:1572(-)	eukaryotic	ERR2002416__METABAT2__E.1__bin.1	ERR2002416	PRJEB20421	ESLC-1	ESLC-1_SSPC-17078	True	Aldo_ket_red;NADP-dependent oxidoreductase domain-containing protein	UniRef50_B8BYV1	54.1	464.0	192.0	453.0	2.0	453.0	522.0	67.0	521.0	5.300000000000001e-158	465.0	99.8	87.2	NADP-dependent oxidoreductase domain-containing protein	2.0	35127.0	B8BYV1_THAPS																																												1	['PF00248.24']	['Aldo_ket_red']	['1.9e-12']	['49.8']	0	[]	[]	[]	[]	0	[]	[]	[]	[]	[]	0	[]	[]	[]	[]
NODE_2542_length_5541_cov_7.411411_5127:5309(-)	eukaryotic	ERR2002416__METABAT2__E.1__bin.1	ERR2002416	PRJEB20421	ESLC-1	ESLC-1_SSPC-17079	True	Protein kinase domain-containing protein	UniRef50_B8C7J8	66.7	60.0	20.0	61.0	1.0	60.0	1832.0	1773.0	1832.0	2.7e-16	79.3	98.4	3.3	Protein kinase domain-containing protein	1.0	35128.0	B8C7J8_THAPS																																												0	[]	[]	[]	[]	0	[]	[]	[]	[]	0	[]	[]	[]	[]	[]	0	[]	[]	[]	[]
NODE_632_length_10108_cov_11.425843_980:5050(+)	eukaryotic	ERR2002416__METABAT2__E.1__bin.1	ERR2002416	PRJEB20421	ESLC-1	ESLC-1_SSPC-1708	True	NTP_transf_2;PAP_assoc;Polymerase nucleotidyl transferase domain-containing protein;non-canonical poly(A) RNA polymerase PAPD5/7 [EC:2.7.7.19]	UniRef50_A0A7S2Q1J0	43.7	1336.0	557.0	1281.0	3.0	1276.0	1513.0	292.0	1494.0	4.3e-269	814.0	99.5	79.5	Polymerase nucleotidyl transferase domain-containing protein	1.0	267567.0	A0A7S2Q1J0_9STRA																																												2	['PF01909.26', 'PF03828.22']	['NTP_transf_2', 'PAP_assoc']	['0.0048', '0.0006']	['20.0', '22.8']	0	[]	[]	[]	[]	0	[]	[]	[]	[]	[]	1	['K03514']	['non-canonical poly(A) RNA polymerase PAPD5/7 [EC:2.7.7.19]']	[1.0999999999999999e-69]	[238.7]
NODE_2723_length_5350_cov_6.307082_4186:4694(+)	eukaryotic	ERR2002416__METABAT2__E.1__bin.1	ERR2002416	PRJEB20421	ESLC-1	ESLC-1_SSPC-17080	True																																																															0	[]	[]	[]	[]	0	[]	[]	[]	[]	0	[]	[]	[]	[]	[]	0	[]	[]	[]	[]
NODE_2723_length_5350_cov_6.307082_788:910(-)	eukaryotic	ERR2002416__METABAT2__E.1__bin.1	ERR2002416	PRJEB20421	ESLC-1	ESLC-1_SSPC-17081	True																																																															0	[]	[]	[]	[]	0	[]	[]	[]	[]	0	[]	[]	[]	[]	[]	0	[]	[]	[]	[]
NODE_2816_length_5244_cov_8.846020_3655:4194(+)	eukaryotic	ERR2002416__METABAT2__E.1__bin.1	ERR2002416	PRJEB20421	ESLC-1	ESLC-1_SSPC-17082	True	Acid_PPase;Magnesium-dependent phosphatase-1;magnesium-dependent phosphatase 1 [EC:3.1.3.48 3.1.3.-]	UniRef50_A0A7S2E688	58.9	146.0	57.0	180.0	35.0	180.0	152.0	9.0	151.0	8.16e-56	181.0	81.1	94.1	Magnesium-dependent phosphatase-1	1.0	49249.0	A0A7S2E688_9STRA																																												1	['PF12689.10']	['Acid_PPase']	['9.2e-38']	['132.6']	0	[]	[]	[]	[]	0	[]	[]	[]	[]	[]	1	['K17619']	['magnesium-dependent phosphatase 1 [EC:3.1.3.48 3.1.3.-]']	[6.6e-39]	[136.8]
NODE_2816_length_5244_cov_8.846020_4231:5239(-)	eukaryotic	ERR2002416__METABAT2__E.1__bin.1	ERR2002416	PRJEB20421	ESLC-1	ESLC-1_SSPC-17083	True	lipoyl(octanoyl) transferase;lipoyl(octanoyl) transferase [EC:2.3.1.181]	UniRef50_K0SJC4	58.6	285.0	97.0	313.0	29.0	309.0	915.0	51.0	318.0	3.54e-100	322.0	89.8	29.3	lipoyl(octanoyl) transferase	1.0	159749.0	K0SJC4_THAOC	BGC0000814|c1|12273-12920|+|ACN29710.1|lipoate-protein_ligase_B|ACN29710.1	29.6	203.0	106.0	313.0	98.0	282.0	215.0	9.0	192.0	2.1e-18	82.8	59.1	85.6																														0	[]	[]	[]	[]	0	[]	[]	[]	[]	0	[]	[]	[]	[]	[]	1	['K03801']	['lipoyl(octanoyl) transferase [EC:2.3.1.181]']	[1.7e-72]	[247.5]
NODE_2816_length_5244_cov_8.846020_531:800(-)	eukaryotic	ERR2002416__METABAT2__E.1__bin.1	ERR2002416	PRJEB20421	ESLC-1	ESLC-1_SSPC-17084	True	Uncharacterized protein	UniRef50_A0A5A7QES4	59.6	47.0	19.0	90.0	1.0	47.0	170.0	101.0	147.0	1.97e-05	48.9	52.2	27.6	Uncharacterized protein	1.0	4170.0	A0A5A7QES4_STRAF																																												0	[]	[]	[]	[]	0	[]	[]	[]	[]	0	[]	[]	[]	[]	[]	0	[]	[]	[]	[]
NODE_500_length_11084_cov_7.068819_539:1590(-)	eukaryotic	ERR2002416__METABAT2__E.1__bin.1	ERR2002416	PRJEB20421	ESLC-1	ESLC-1_SSPC-17085	True	Uncharacterized protein	UniRef50_A0A7S2PWB9	38.0	150.0	89.0	328.0	159.0	305.0	338.0	125.0	273.0	1.08e-21	102.0	44.8	44.1	Uncharacterized protein	1.0	267567.0	A0A7S2PWB9_9STRA																																												0	[]	[]	[]	[]	0	[]	[]	[]	[]	0	[]	[]	[]	[]	[]	0	[]	[]	[]	[]
NODE_3148_length_4930_cov_8.742564_11:337(-)	eukaryotic	ERR2002416__METABAT2__E.1__bin.1	ERR2002416	PRJEB20421	ESLC-1	ESLC-1_SSPC-17086	True	Epimerase;Gdp-l-fucose synthetase	UniRef50_A0A0M0K020	68.0	75.0	24.0	109.0	35.0	109.0	151.0	15.0	89.0	2.61e-28	108.0	68.8	49.7	Gdp-l-fucose synthetase	1.0	1460289.0	A0A0M0K020_9EUKA																																												1	['PF01370.24']	['Epimerase']	['1.9e-09']	['40.3']	0	[]	[]	[]	[]	0	[]	[]	[]	[]	[]	0	[]	[]	[]	[]
NODE_3428_length_4665_cov_6.546204_2607:3275(+)	eukaryotic	ERR2002416__METABAT2__E.1__bin.1	ERR2002416	PRJEB20421	ESLC-1	ESLC-1_SSPC-17087	True	Mu-like prophage I protein	UniRef50_A0A9K3Q2L7	55.3	38.0	17.0	223.0	14.0	51.0	440.0	92.0	129.0	0.000231	50.8	17.0	8.6	Mu-like prophage I protein	1.0	303405.0	A0A9K3Q2L7_9STRA																																												0	[]	[]	[]	[]	0	[]	[]	[]	[]	0	[]	[]	[]	[]	[]	0	[]	[]	[]	[]
NODE_5669_length_3331_cov_6.125153_1418:1972(+)	eukaryotic	ERR2002416__METABAT2__E.1__bin.1	ERR2002416	PRJEB20421	ESLC-1	ESLC-1_SSPC-17088	True																																																															0	[]	[]	[]	[]	0	[]	[]	[]	[]	0	[]	[]	[]	[]	[]	0	[]	[]	[]	[]
NODE_5669_length_3331_cov_6.125153_5:571(-)	eukaryotic	ERR2002416__METABAT2__E.1__bin.1	ERR2002416	PRJEB20421	ESLC-1	ESLC-1_SSPC-17089	True																																																															0	[]	[]	[]	[]	0	[]	[]	[]	[]	0	[]	[]	[]	[]	[]	0	[]	[]	[]	[]
NODE_3106_length_4968_cov_6.463871_225:2126(-)	eukaryotic	ERR2002416__METABAT2__E.1__bin.1	ERR2002416	PRJEB20421	ESLC-1	ESLC-1_SSPC-1709	True	GB1/RHD3-type G domain-containing protein;GBP;atlastin [EC:3.6.5.-]	UniRef50_B8C0C1	76.3	562.0	106.0	606.0	68.0	602.0	647.0	84.0	645.0	8.6e-306	851.0	88.3	86.9	GB1/RHD3-type G domain-containing protein	3.0	33836.0	B8C0C1_THAPS																																												1	['PF02263.22']	['GBP']	['6e-50']	['172.9']	0	[]	[]	[]	[]	0	[]	[]	[]	[]	[]	1	['K17339']	['atlastin [EC:3.6.5.-]']	[2.1999999999999997e-127]	[429.5]
NODE_4588_length_3845_cov_6.155145_0:595(-)	eukaryotic	ERR2002416__METABAT2__E.1__bin.1	ERR2002416	PRJEB20421	ESLC-1	ESLC-1_SSPC-17090	True	PDZ domain-containing protein	UniRef50_B8C7K8	75.7	74.0	12.0	167.0	98.0	167.0	487.0	128.0	199.0	2.26e-24	106.0	41.9	14.8	PDZ domain-containing protein	5.0	2836.0	B8C7K8_THAPS																																												0	[]	[]	[]	[]	0	[]	[]	[]	[]	0	[]	[]	[]	[]	[]	0	[]	[]	[]	[]
NODE_7203_length_2784_cov_8.087578_0:671(+)	eukaryotic	ERR2002416__METABAT2__E.1__bin.1	ERR2002416	PRJEB20421	ESLC-1	ESLC-1_SSPC-17091	True	Gelsolin;Gelsolin-like domain-containing protein	UniRef50_B8C559	60.1	228.0	87.0	224.0	1.0	224.0	375.0	147.0	374.0	2.03e-88	273.0	100.0	60.8	Gelsolin-like domain-containing protein	3.0	2836.0	B8C559_THAPS																																												1	['PF00626.25']	['Gelsolin']	['7.3e-10']	['41.5']	0	[]	[]	[]	[]	0	[]	[]	[]	[]	[]	0	[]	[]	[]	[]
NODE_7771_length_2629_cov_6.670552_1369:1857(+)	eukaryotic	ERR2002416__METABAT2__E.1__bin.1	ERR2002416	PRJEB20421	ESLC-1	ESLC-1_SSPC-17092	True																																																															0	[]	[]	[]	[]	0	[]	[]	[]	[]	0	[]	[]	[]	[]	[]	0	[]	[]	[]	[]
NODE_913_length_8836_cov_6.920282_5150:5974(+)	eukaryotic	ERR2002416__METABAT2__E.1__bin.1	ERR2002416	PRJEB20421	ESLC-1	ESLC-1_SSPC-17093	True																																																															0	[]	[]	[]	[]	0	[]	[]	[]	[]	0	[]	[]	[]	[]	[]	0	[]	[]	[]	[]
NODE_3163_length_4913_cov_7.102511_302:1609(+)	eukaryotic	ERR2002416__METABAT2__E.1__bin.1	ERR2002416	PRJEB20421	ESLC-1	ESLC-1_SSPC-17094	True	HhH-GPD domain-containing protein;methyl-CpG-binding domain protein 4 [EC:3.2.2.-]	UniRef50_B8CBX8	38.3	496.0	187.0	436.0	51.0	430.0	658.0	153.0	645.0	1.01e-91	298.0	87.2	74.9	HhH-GPD domain-containing protein	2.0	35128.0	B8CBX8_THAPS																																												0	[]	[]	[]	[]	0	[]	[]	[]	[]	0	[]	[]	[]	[]	[]	1	['K10801']	['methyl-CpG-binding domain protein 4 [EC:3.2.2.-]']	[2.2e-38]	[135.5]
NODE_3482_length_4606_cov_7.263019_3929:4522(-)	eukaryotic	ERR2002416__METABAT2__E.1__bin.1	ERR2002416	PRJEB20421	ESLC-1	ESLC-1_SSPC-17095	True	Uncharacterized protein	UniRef50_B8C9Z0	37.9	206.0	113.0	198.0	5.0	195.0	211.0	1.0	206.0	5.17e-26	107.0	96.5	97.6	Uncharacterized protein	1.0	35128.0	B8C9Z0_THAPS																																												0	[]	[]	[]	[]	0	[]	[]	[]	[]	0	[]	[]	[]	[]	[]	0	[]	[]	[]	[]
NODE_3539_length_4566_cov_7.227666_3263:3625(+)	eukaryotic	ERR2002416__METABAT2__E.1__bin.1	ERR2002416	PRJEB20421	ESLC-1	ESLC-1_SSPC-17096	True																																																															0	[]	[]	[]	[]	0	[]	[]	[]	[]	0	[]	[]	[]	[]	[]	0	[]	[]	[]	[]
NODE_3539_length_4566_cov_7.227666_606:839(+)	eukaryotic	ERR2002416__METABAT2__E.1__bin.1	ERR2002416	PRJEB20421	ESLC-1	ESLC-1_SSPC-17097	True	PT																																																														1	['PF04886.15']	['PT']	['0.13']	['14.7']	0	[]	[]	[]	[]	0	[]	[]	[]	[]	[]	0	[]	[]	[]	[]
NODE_4707_length_3776_cov_8.900833_275:991(+)	eukaryotic	ERR2002416__METABAT2__E.1__bin.1	ERR2002416	PRJEB20421	ESLC-1	ESLC-1_SSPC-17098	True																																																															0	[]	[]	[]	[]	0	[]	[]	[]	[]	0	[]	[]	[]	[]	[]	0	[]	[]	[]	[]
NODE_6089_length_3156_cov_6.274105_2164:2860(-)	eukaryotic	ERR2002416__METABAT2__E.1__bin.1	ERR2002416	PRJEB20421	ESLC-1	ESLC-1_SSPC-17099	True	Uncharacterized protein	UniRef50_K0TJF9	67.0	200.0	59.0	198.0	1.0	193.0	202.0	1.0	200.0	4.46e-97	288.0	97.5	99.0	Uncharacterized protein	14.0	2836.0	K0TJF9_THAOC																																												0	[]	[]	[]	[]	0	[]	[]	[]	[]	0	[]	[]	[]	[]	[]	0	[]	[]	[]	[]
NODE_2067_length_6189_cov_8.047440_700:1236(+)	eukaryotic	ERR2002416__METABAT2__E.1__bin.1	ERR2002416	PRJEB20421	ESLC-1	ESLC-1_SSPC-171	False	Uncharacterized protein	UniRef50_A0A7R9VLT6	33.1	166.0	98.0	179.0	15.0	179.0	305.0	137.0	290.0	6.67e-15	79.3	92.2	50.5	Uncharacterized protein	1.0	2749911.0	A0A7R9VLT6_9STRA																																												0	[]	[]	[]	[]	0	[]	[]	[]	[]	0	[]	[]	[]	[]	[]	0	[]	[]	[]	[]
NODE_279_length_13604_cov_8.773932_11759:13602(-)	eukaryotic	ERR2002416__METABAT2__E.1__bin.1	ERR2002416	PRJEB20421	ESLC-1	ESLC-1_SSPC-171	True	Orc1-like AAA ATPase domain-containing protein	UniRef50_B8CCW5	30.0	223.0	155.0	393.0	1.0	222.0	1932.0	1399.0	1621.0	4.75e-19	99.0	56.5	11.5	Orc1-like AAA ATPase domain-containing protein	1.0	35128.0	B8CCW5_THAPS																																												0	[]	[]	[]	[]	0	[]	[]	[]	[]	0	[]	[]	[]	[]	[]	0	[]	[]	[]	[]
NODE_279_length_13604_cov_8.773932_12871:13602(-)	eukaryotic	ERR2002416__METABAT2__E.1__bin.1	ERR2002416	PRJEB20421	ESLC-1	ESLC-1_SSPC-171	False	Orc1-like AAA ATPase domain-containing protein	UniRef50_B8CCW5	30.2	222.0	154.0	221.0	1.0	221.0	1932.0	1399.0	1620.0	6.0000000000000006e-21	99.8	100.0	11.5	Orc1-like AAA ATPase domain-containing protein	1.0	35128.0	B8CCW5_THAPS																																												0	[]	[]	[]	[]	0	[]	[]	[]	[]	0	[]	[]	[]	[]	[]	0	[]	[]	[]	[]
NODE_3361_length_4724_cov_6.101306_599:1081(+)	eukaryotic	ERR2002416__METABAT2__E.1__bin.1	ERR2002416	PRJEB20421	ESLC-1	ESLC-1_SSPC-171	False	Orc1-like AAA ATPase domain-containing protein (Fragment)	UniRef50_B8CD26	34.2	161.0	102.0	161.0	1.0	161.0	1012.0	828.0	984.0	2.83e-23	103.0	100.0	15.5	Orc1-like AAA ATPase domain-containing protein (Fragment)	1.0	35128.0	B8CD26_THAPS																																												0	[]	[]	[]	[]	0	[]	[]	[]	[]	0	[]	[]	[]	[]	[]	0	[]	[]	[]	[]
NODE_3237_length_4847_cov_6.830968_66:308(-)	eukaryotic	ERR2002416__METABAT2__E.1__bin.1	ERR2002416	PRJEB20421	ESLC-1	ESLC-1_SSPC-1710	True																																																															0	[]	[]	[]	[]	0	[]	[]	[]	[]	0	[]	[]	[]	[]	[]	0	[]	[]	[]	[]
NODE_5354_length_3461_cov_6.968585_3:209(+)	eukaryotic	ERR2002416__METABAT2__E.1__bin.1	ERR2002416	PRJEB20421	ESLC-1	ESLC-1_SSPC-1710	False																																																															0	[]	[]	[]	[]	0	[]	[]	[]	[]	0	[]	[]	[]	[]	[]	0	[]	[]	[]	[]
NODE_2685_length_5392_cov_7.699457_82:768(+)	eukaryotic	ERR2002416__METABAT2__E.1__bin.1	ERR2002416	PRJEB20421	ESLC-1	ESLC-1_SSPC-17100	True	UBR-type domain-containing protein;zf-UBR	UniRef50_K0TJ58	37.1	229.0	135.0	229.0	4.0	228.0	704.0	454.0	677.0	1.1e-40	155.0	98.3	31.8	UBR-type domain-containing protein	1.0	159749.0	K0TJ58_THAOC																																												1	['PF02207.23']	['zf-UBR']	['2.3e-05']	['27.2']	0	[]	[]	[]	[]	0	[]	[]	[]	[]	[]	0	[]	[]	[]	[]
NODE_4426_length_3935_cov_9.592784_381:731(+)	eukaryotic	ERR2002416__METABAT2__E.1__bin.1	ERR2002416	PRJEB20421	ESLC-1	ESLC-1_SSPC-17101	True																																																															0	[]	[]	[]	[]	0	[]	[]	[]	[]	0	[]	[]	[]	[]	[]	0	[]	[]	[]	[]
NODE_4426_length_3935_cov_9.592784_2:955(-)	eukaryotic	ERR2002416__METABAT2__E.1__bin.1	ERR2002416	PRJEB20421	ESLC-1	ESLC-1_SSPC-17102	True	Reverse transcriptase RNase H-like domain-containing protein	UniRef50_K0R041	55.2	308.0	130.0	318.0	2.0	306.0	834.0	49.0	351.0	5.06e-99	317.0	95.9	36.3	Reverse transcriptase RNase H-like domain-containing protein	1.0	159749.0	K0R041_THAOC																																												0	[]	[]	[]	[]	0	[]	[]	[]	[]	0	[]	[]	[]	[]	[]	0	[]	[]	[]	[]
NODE_4573_length_3853_cov_7.484992_3625:3849(+)	eukaryotic	ERR2002416__METABAT2__E.1__bin.1	ERR2002416	PRJEB20421	ESLC-1	ESLC-1_SSPC-17103	True																																																															0	[]	[]	[]	[]	0	[]	[]	[]	[]	0	[]	[]	[]	[]	[]	0	[]	[]	[]	[]
NODE_5215_length_3533_cov_5.963197_257:713(+)	eukaryotic	ERR2002416__METABAT2__E.1__bin.1	ERR2002416	PRJEB20421	ESLC-1	ESLC-1_SSPC-17104	True	Costars;Costars domain-containing protein	UniRef50_A0A7S2KAF4	82.8	87.0	14.0	109.0	1.0	86.0	108.0	14.0	100.0	6.3e-42	141.0	78.9	80.6	Costars domain-containing protein	1.0	267567.0	A0A7S2KAF4_9STRA																																												1	['PF14705.9']	['Costars']	['9.7e-14']	['54.1']	0	[]	[]	[]	[]	0	[]	[]	[]	[]	[]	0	[]	[]	[]	[]
NODE_8437_length_2467_cov_5.268242_50:797(+)	eukaryotic	ERR2002416__METABAT2__E.1__bin.1	ERR2002416	PRJEB20421	ESLC-1	ESLC-1_SSPC-17105	True	CobW C-terminal domain-containing protein;cobW	UniRef50_A0A7S0KXH1	77.6	223.0	47.0	222.0	1.0	222.0	510.0	114.0	334.0	2.3700000000000012e-109	331.0	100.0	43.3	CobW C-terminal domain-containing protein	2.0	131567.0	A0A7S0KXH1_9STRA	BGC0000433|c1|64-1341|+|CAE02619.1|YciC_protein|CAE02619.1	47.8	224.0	112.0	222.0	2.0	221.0	425.0	67.0	289.0	1.14e-64	206.0	99.1	52.5																														1	['PF02492.22']	['cobW']	['7.8e-30']	['106.7']	0	[]	[]	[]	[]	0	[]	[]	[]	[]	[]	0	[]	[]	[]	[]
NODE_945_length_8729_cov_6.770002_7619:8719(-)	eukaryotic	ERR2002416__METABAT2__E.1__bin.1	ERR2002416	PRJEB20421	ESLC-1	ESLC-1_SSPC-17106	True	Cation transporting ATPase (Fragment)	UniRef50_B8C9A1	69.3	326.0	79.0	367.0	11.0	318.0	1026.0	704.0	1026.0	3.86e-139	429.0	83.9	31.5	Cation transporting ATPase (Fragment)	3.0	33847.0	B8C9A1_THAPS	BGC0001068|c1|26861-31855|+|ctg1_orf5||ctg1_orf5	33.3	252.0	146.0	367.0	102.0	353.0	1346.0	1062.0	1291.0	5.44e-38	145.0	68.7	17.1																														0	[]	[]	[]	[]	0	[]	[]	[]	[]	0	[]	[]	[]	[]	[]	0	[]	[]	[]	[]
NODE_762_length_9486_cov_8.150037_6795:7148(-)	eukaryotic	ERR2002416__METABAT2__E.1__bin.1	ERR2002416	PRJEB20421	ESLC-1	ESLC-1_SSPC-17107	True																																																															0	[]	[]	[]	[]	0	[]	[]	[]	[]	0	[]	[]	[]	[]	[]	0	[]	[]	[]	[]
NODE_2522_length_5570_cov_6.784769_5027:5287(+)	eukaryotic	ERR2002416__METABAT2__E.1__bin.1	ERR2002416	PRJEB20421	ESLC-1	ESLC-1_SSPC-17108	True																																																															0	[]	[]	[]	[]	0	[]	[]	[]	[]	0	[]	[]	[]	[]	[]	0	[]	[]	[]	[]
NODE_5554_length_3380_cov_7.061353_26:493(+)	eukaryotic	ERR2002416__METABAT2__E.1__bin.1	ERR2002416	PRJEB20421	ESLC-1	ESLC-1_SSPC-17109	True																																																															0	[]	[]	[]	[]	0	[]	[]	[]	[]	0	[]	[]	[]	[]	[]	0	[]	[]	[]	[]
NODE_3284_length_4800_cov_7.140569_919:2172(+)	eukaryotic	ERR2002416__METABAT2__E.1__bin.1	ERR2002416	PRJEB20421	ESLC-1	ESLC-1_SSPC-1711	True	Receptor expression-enhancing protein;TB2_DP1_HVA22	UniRef50_A0A7S1CUP9	64.3	353.0	122.0	367.0	3.0	353.0	404.0	21.0	371.0	1.9400000000000002e-161	466.0	95.6	86.9	Receptor expression-enhancing protein	1.0	267567.0	A0A7S1CUP9_9STRA																																												1	['PF03134.22']	['TB2_DP1_HVA22']	['2.9e-13']	['52.4']	0	[]	[]	[]	[]	0	[]	[]	[]	[]	[]	0	[]	[]	[]	[]
NODE_7170_length_2793_cov_7.727538_2:784(-)	eukaryotic	ERR2002416__METABAT2__E.1__bin.1	ERR2002416	PRJEB20421	ESLC-1	ESLC-1_SSPC-17110	True	Aa_trans;Amino acid transporter transmembrane domain-containing protein (Fragment)	UniRef50_K0T7X8	69.0	184.0	55.0	261.0	80.0	261.0	747.0	329.0	512.0	6.91e-70	236.0	69.7	24.6	Amino acid transporter transmembrane domain-containing protein (Fragment)	1.0	159749.0	K0T7X8_THAOC																																												1	['PF01490.21']	['Aa_trans']	['1.8e-17']	['66.1']	0	[]	[]	[]	[]	0	[]	[]	[]	[]	[]	0	[]	[]	[]	[]
NODE_7224_length_2776_cov_10.451672_39:512(-)	eukaryotic	ERR2002416__METABAT2__E.1__bin.1	ERR2002416	PRJEB20421	ESLC-1	ESLC-1_SSPC-17111	True	ATP-dependent DNA helicase;PIF1	UniRef50_A0A4C1U8T1	40.0	160.0	86.0	158.0	1.0	151.0	319.0	53.0	211.0	2.11e-22	99.0	95.6	49.8	ATP-dependent DNA helicase	3.0	6656.0	A0A4C1U8T1_EUMVA																																												1	['PF05970.17']	['PIF1']	['1.1e-15']	['60.5']	0	[]	[]	[]	[]	0	[]	[]	[]	[]	[]	0	[]	[]	[]	[]
NODE_7420_length_2721_cov_5.663166_1840:2664(+)	eukaryotic	ERR2002416__METABAT2__E.1__bin.1	ERR2002416	PRJEB20421	ESLC-1	ESLC-1_SSPC-17112	True	Integrase catalytic domain-containing protein	UniRef50_K0TFL4	57.4	61.0	24.0	275.0	213.0	273.0	1815.0	524.0	582.0	2.55e-11	73.2	22.2	3.3	Integrase catalytic domain-containing protein	1.0	159749.0	K0TFL4_THAOC																																												0	[]	[]	[]	[]	0	[]	[]	[]	[]	0	[]	[]	[]	[]	[]	0	[]	[]	[]	[]
NODE_9632_length_2223_cov_6.812731_7:510(+)	eukaryotic	ERR2002416__METABAT2__E.1__bin.1	ERR2002416	PRJEB20421	ESLC-1	ESLC-1_SSPC-17113	True	Glycerophosphocholine acyltransferase 1	UniRef50_A0A7S2K2D6	58.2	165.0	69.0	168.0	4.0	168.0	168.0	1.0	165.0	7.25e-62	196.0	98.2	98.2	Glycerophosphocholine acyltransferase 1	1.0	163516.0	A0A7S2K2D6_9STRA																																												0	[]	[]	[]	[]	0	[]	[]	[]	[]	0	[]	[]	[]	[]	[]	0	[]	[]	[]	[]
NODE_3542_length_4564_cov_6.279885_3240:4076(-)	eukaryotic	ERR2002416__METABAT2__E.1__bin.1	ERR2002416	PRJEB20421	ESLC-1	ESLC-1_SSPC-17114	True																																																															0	[]	[]	[]	[]	0	[]	[]	[]	[]	0	[]	[]	[]	[]	[]	0	[]	[]	[]	[]
NODE_182_length_16003_cov_7.142777_15290:16001(+)	eukaryotic	ERR2002416__METABAT2__E.1__bin.1	ERR2002416	PRJEB20421	ESLC-1	ESLC-1_SSPC-17115	True	Intimal thickness related receptor IRP domain-containing protein (Fragment)	UniRef50_A0A7S2K933	46.3	160.0	60.0	146.0	12.0	146.0	424.0	1.0	159.0	1.7500000000000001e-31	124.0	92.5	37.5	Intimal thickness related receptor IRP domain-containing protein (Fragment)	1.0	267567.0	A0A7S2K933_9STRA																																												0	[]	[]	[]	[]	0	[]	[]	[]	[]	0	[]	[]	[]	[]	[]	0	[]	[]	[]	[]
NODE_329_length_13054_cov_7.981691_588:779(-)	eukaryotic	ERR2002416__METABAT2__E.1__bin.1	ERR2002416	PRJEB20421	ESLC-1	ESLC-1_SSPC-17116	True																																																															0	[]	[]	[]	[]	0	[]	[]	[]	[]	0	[]	[]	[]	[]	[]	0	[]	[]	[]	[]
NODE_329_length_13054_cov_7.981691_1983:2774(-)	eukaryotic	ERR2002416__METABAT2__E.1__bin.1	ERR2002416	PRJEB20421	ESLC-1	ESLC-1_SSPC-17117	True	HORMA;HORMA domain-containing protein	UniRef50_B8C5Z3	45.6	287.0	126.0	264.0	7.0	264.0	340.0	25.0	310.0	5.6100000000000006e-70	226.0	97.7	84.1	HORMA domain-containing protein	1.0	35128.0	B8C5Z3_THAPS																																												1	['PF02301.21']	['HORMA']	['8.6e-05']	['25.2']	0	[]	[]	[]	[]	0	[]	[]	[]	[]	[]	0	[]	[]	[]	[]
NODE_329_length_13054_cov_7.981691_514:1795(+)	eukaryotic	ERR2002416__METABAT2__E.1__bin.1	ERR2002416	PRJEB20421	ESLC-1	ESLC-1_SSPC-17118	True	Acetyl-CoA C-acetyltransferase;Thiolase_C;Thiolase_N;acetyl-CoA C-acetyltransferase [EC:2.3.1.9]	UniRef50_A0A024U0R7	58.0	395.0	157.0	394.0	2.0	394.0	423.0	36.0	423.0	8.079999999999999e-153	446.0	99.7	91.7	Acetyl-CoA C-acetyltransferase	64.0	131567.0	A0A024U0R7_9STRA	BGC0000867|c1|2018-3202|-|AAG30258.1|beta-ketothiolase|AAG30258.1	43.7	396.0	213.0	394.0	2.0	394.0	394.0	6.0	394.0	1.29e-98	299.0	99.7	98.7																WAQ88978.1|GT69	50.8	120.0	57.0	394.0	275.0	394.0	353.0	236.0	353.0	5.3e-25	110.0	30.5	33.4	2	['PF02803.21', 'PF00108.26']	['Thiolase_C', 'Thiolase_N']	['7.2e-41', '4e-76']	['141.6', '258.8']	0	[]	[]	[]	[]	0	[]	[]	[]	[]	[]	1	['K00626']	['acetyl-CoA C-acetyltransferase [EC:2.3.1.9]']	[3.8999999999999997e-154]	[517.2]
NODE_480_length_11249_cov_8.053243_132:428(-)	eukaryotic	ERR2002416__METABAT2__E.1__bin.1	ERR2002416	PRJEB20421	ESLC-1	ESLC-1_SSPC-17119	True																																																															0	[]	[]	[]	[]	0	[]	[]	[]	[]	0	[]	[]	[]	[]	[]	0	[]	[]	[]	[]
NODE_11960_length_1882_cov_13.506294_2:988(-)	eukaryotic	ERR2002416__METABAT2__E.1__bin.1	ERR2002416	PRJEB20421	ESLC-1	ESLC-1_SSPC-1712	False	Reverse transcriptase domain-containing protein	UniRef50_B8LE98	46.2	247.0	130.0	329.0	84.0	329.0	2894.0	1135.0	1379.0	2.04e-64	229.0	74.8	8.5	Reverse transcriptase domain-containing protein	4.0	35128.0	B8LE98_THAPS																																												0	[]	[]	[]	[]	0	[]	[]	[]	[]	0	[]	[]	[]	[]	[]	0	[]	[]	[]	[]
NODE_5623_length_3350_cov_4.550835_14:1534(-)	eukaryotic	ERR2002416__METABAT2__E.1__bin.1	ERR2002416	PRJEB20421	ESLC-1	ESLC-1_SSPC-1712	True	Reverse transcriptase domain-containing protein	UniRef50_B8LE98	44.3	348.0	191.0	507.0	42.0	388.0	2894.0	1135.0	1480.0	7.13e-85	295.0	68.4	12.0	Reverse transcriptase domain-containing protein	4.0	35128.0	B8LE98_THAPS																																												0	[]	[]	[]	[]	0	[]	[]	[]	[]	0	[]	[]	[]	[]	[]	0	[]	[]	[]	[]
NODE_8537_length_2446_cov_6.328315_274:2445(+)	eukaryotic	ERR2002416__METABAT2__E.1__bin.1	ERR2002416	PRJEB20421	ESLC-1	ESLC-1_SSPC-17120	True	Reverse transcriptase Ty1/copia-type domain-containing protein	UniRef50_A0A1Z5KIS2	49.3	737.0	348.0	724.0	1.0	724.0	2050.0	622.0	1345.0	1.6300000000000002e-226	696.0	100.0	35.3	Reverse transcriptase Ty1/copia-type domain-containing protein	1.0	1519565.0	A0A1Z5KIS2_FISSO																																												0	[]	[]	[]	[]	0	[]	[]	[]	[]	0	[]	[]	[]	[]	[]	0	[]	[]	[]	[]
NODE_4269_length_4027_cov_9.313696_23:1612(-)	eukaryotic	ERR2002416__METABAT2__E.1__bin.1	ERR2002416	PRJEB20421	ESLC-1	ESLC-1_SSPC-17121	True	Ubiquitin-like domain-containing protein;ubiquitin	UniRef50_B8C0U8	47.2	320.0	116.0	530.0	253.0	529.0	1433.0	438.0	747.0	6.57e-41	167.0	52.3	21.6	Ubiquitin-like domain-containing protein	1.0	35128.0	B8C0U8_THAPS																																												1	['PF00240.26']	['ubiquitin']	['8.2e-06']	['28.4']	0	[]	[]	[]	[]	0	[]	[]	[]	[]	[]	0	[]	[]	[]	[]
NODE_4457_length_3916_cov_5.809894_934:1236(+)	eukaryotic	ERR2002416__METABAT2__E.1__bin.1	ERR2002416	PRJEB20421	ESLC-1	ESLC-1_SSPC-17122	True																																																															0	[]	[]	[]	[]	0	[]	[]	[]	[]	0	[]	[]	[]	[]	[]	0	[]	[]	[]	[]
NODE_4457_length_3916_cov_5.809894_1467:2813(-)	eukaryotic	ERR2002416__METABAT2__E.1__bin.1	ERR2002416	PRJEB20421	ESLC-1	ESLC-1_SSPC-17123	True																																																															0	[]	[]	[]	[]	0	[]	[]	[]	[]	0	[]	[]	[]	[]	[]	0	[]	[]	[]	[]
NODE_5056_length_3606_cov_6.240777_2903:3493(+)	eukaryotic	ERR2002416__METABAT2__E.1__bin.1	ERR2002416	PRJEB20421	ESLC-1	ESLC-1_SSPC-17124	True																																																															0	[]	[]	[]	[]	0	[]	[]	[]	[]	0	[]	[]	[]	[]	[]	0	[]	[]	[]	[]
NODE_7791_length_2621_cov_7.932970_350:2619(-)	eukaryotic	ERR2002416__METABAT2__E.1__bin.1	ERR2002416	PRJEB20421	ESLC-1	ESLC-1_SSPC-17125	True	ENTH domain-containing protein	UniRef50_B8CC68	54.7	651.0	234.0	609.0	1.0	609.0	822.0	191.0	822.0	8.02e-168	506.0	100.0	76.9	ENTH domain-containing protein	2.0	33847.0	B8CC68_THAPS																																												0	[]	[]	[]	[]	0	[]	[]	[]	[]	0	[]	[]	[]	[]	[]	0	[]	[]	[]	[]
NODE_9261_length_2295_cov_7.779464_1322:1902(-)	eukaryotic	ERR2002416__METABAT2__E.1__bin.1	ERR2002416	PRJEB20421	ESLC-1	ESLC-1_SSPC-17126	True	Glyoxalase_4;VOC domain-containing protein	UniRef50_B8BYE7	81.0	153.0	29.0	153.0	1.0	153.0	219.0	67.0	219.0	1.4e-85	257.0	100.0	69.9	VOC domain-containing protein	2.0	2836.0	B8BYE7_THAPS																																												1	['PF13669.9']	['Glyoxalase_4']	['3.4e-19']	['72.1']	0	[]	[]	[]	[]	0	[]	[]	[]	[]	[]	0	[]	[]	[]	[]
NODE_954_length_8677_cov_8.275922_7382:8140(+)	eukaryotic	ERR2002416__METABAT2__E.1__bin.1	ERR2002416	PRJEB20421	ESLC-1	ESLC-1_SSPC-17127	True	DUF493;DUF493 domain-containing protein;uncharacterized protein	UniRef50_B8BUV8	64.2	229.0	75.0	253.0	28.0	253.0	273.0	44.0	268.0	5.54e-88	270.0	89.3	82.4	DUF493 domain-containing protein	2.0	33847.0	B8BUV8_THAPS																																												1	['PF04359.17']	['DUF493']	['8.6e-13']	['51.5']	0	[]	[]	[]	[]	0	[]	[]	[]	[]	[]	1	['K09158']	['uncharacterized protein']	[1.7e-13]	[53.9]
NODE_2960_length_5095_cov_8.066270_3568:4339(+)	eukaryotic	ERR2002416__METABAT2__E.1__bin.1	ERR2002416	PRJEB20421	ESLC-1	ESLC-1_SSPC-17128	True	Uncharacterized protein	UniRef50_A0A2H6HTS7	32.0	125.0	85.0	211.0	4.0	128.0	182.0	48.0	172.0	3.3e-12	70.9	59.2	68.7	Uncharacterized protein	1.0	2005727.0	A0A2H6HTS7_9BACT																																												0	[]	[]	[]	[]	0	[]	[]	[]	[]	0	[]	[]	[]	[]	[]	0	[]	[]	[]	[]
NODE_3176_length_4900_cov_7.120537_4220:4363(+)	eukaryotic	ERR2002416__METABAT2__E.1__bin.1	ERR2002416	PRJEB20421	ESLC-1	ESLC-1_SSPC-17129	True	Ion transport domain-containing protein	UniRef50_B8LCD0	87.8	41.0	5.0	48.0	2.0	42.0	1273.0	1224.0	1264.0	2.33e-17	81.6	85.4	3.2	Ion transport domain-containing protein	9.0	2836.0	B8LCD0_THAPS																																												0	[]	[]	[]	[]	0	[]	[]	[]	[]	0	[]	[]	[]	[]	[]	0	[]	[]	[]	[]
NODE_5791_length_3281_cov_8.515189_151:1598(+)	eukaryotic	ERR2002416__METABAT2__E.1__bin.1	ERR2002416	PRJEB20421	ESLC-1	ESLC-1_SSPC-1713	True	Amine oxidase domain-containing protein;NAD_binding_8;renalase [EC:1.6.3.5]	UniRef50_K0S166	53.9	482.0	164.0	454.0	5.0	452.0	460.0	3.0	460.0	2.39e-169	491.0	98.7	99.6	Amine oxidase domain-containing protein	1.0	159749.0	K0S166_THAOC																																												1	['PF13450.9']	['NAD_binding_8']	['2.4e-09']	['40.2']	0	[]	[]	[]	[]	0	[]	[]	[]	[]	[]	1	['K18208']	['renalase [EC:1.6.3.5]']	[3e-50]	[174.6]
NODE_6558_length_2982_cov_5.568500_1864:2553(+)	eukaryotic	ERR2002416__METABAT2__E.1__bin.1	ERR2002416	PRJEB20421	ESLC-1	ESLC-1_SSPC-17130	True																																																															0	[]	[]	[]	[]	0	[]	[]	[]	[]	0	[]	[]	[]	[]	[]	0	[]	[]	[]	[]
NODE_9419_length_2266_cov_5.668024_0:2263(+)	eukaryotic	ERR2002416__METABAT2__E.1__bin.1	ERR2002416	PRJEB20421	ESLC-1	ESLC-1_SSPC-17131	True	DUF3638;DUF3645;Uncharacterized protein	UniRef50_A0A7S4VLT1	45.7	683.0	346.0	676.0	1.0	675.0	1247.0	239.0	904.0	1.56e-187	573.0	99.9	53.4	Uncharacterized protein	2.0	49249.0	A0A7S4VLT1_9STRA																																												2	['PF12340.11', 'PF12359.11']	['DUF3638', 'DUF3645']	['2.9e-26', '1.8e-10']	['95.1', '42.8']	0	[]	[]	[]	[]	0	[]	[]	[]	[]	[]	0	[]	[]	[]	[]
NODE_12141_length_1861_cov_10.558140_411:1652(-)	eukaryotic	ERR2002416__METABAT2__E.1__bin.1	ERR2002416	PRJEB20421	ESLC-1	ESLC-1_SSPC-17132	True	DDE_Tnp_ISL3;HTH_Tnp_ISL3;Transposase IS204/IS1001/IS1096/IS1165 DDE domain-containing protein;transposase;zf-ISL3	UniRef50_A0A6C2TY11	51.4	414.0	199.0	414.0	1.0	414.0	424.0	5.0	416.0	1.7599999999999999e-147	433.0	100.0	97.2	Transposase IS204/IS1001/IS1096/IS1165 DDE domain-containing protein	1.0	2750659.0	A0A6C2TY11_PONDE																																												3	['PF01610.20', 'PF13542.9', 'PF14690.9']	['DDE_Tnp_ISL3', 'HTH_Tnp_ISL3', 'zf-ISL3']	['5e-63', '1.5e-07', '0.00023']	['216.0', '33.6', '24.6']	0	[]	[]	[]	[]	0	[]	[]	[]	[]	[]	1	['K07485']	['transposase']	[5.8000000000000006e-71]	[242.7]
NODE_12192_length_1855_cov_5.011667_218:1694(-)	eukaryotic	ERR2002416__METABAT2__E.1__bin.1	ERR2002416	PRJEB20421	ESLC-1	ESLC-1_SSPC-17133	True	Glycosyl transferase CAP10 domain-containing protein	UniRef50_B8C4T5	41.2	449.0	203.0	409.0	1.0	409.0	752.0	136.0	563.0	1.45e-94	307.0	100.0	56.9	Glycosyl transferase CAP10 domain-containing protein	1.0	35128.0	B8C4T5_THAPS																														CCO66377.1|GT0	33.0	115.0	62.0	409.0	184.0	292.0	537.0	191.0	296.0	0.000499	48.5	26.7	19.7	0	[]	[]	[]	[]	0	[]	[]	[]	[]	0	[]	[]	[]	[]	[]	0	[]	[]	[]	[]
NODE_111_length_18754_cov_6.467458_2687:2989(+)	eukaryotic	ERR2002416__METABAT2__E.1__bin.1	ERR2002416	PRJEB20421	ESLC-1	ESLC-1_SSPC-17134	True																																																															0	[]	[]	[]	[]	0	[]	[]	[]	[]	0	[]	[]	[]	[]	[]	0	[]	[]	[]	[]
NODE_270_length_13816_cov_8.150643_5409:5702(+)	eukaryotic	ERR2002416__METABAT2__E.1__bin.1	ERR2002416	PRJEB20421	ESLC-1	ESLC-1_SSPC-17135	True	Uncharacterized protein	UniRef50_B8BX68	65.0	103.0	29.0	98.0	1.0	96.0	129.0	1.0	103.0	2.69e-35	124.0	98.0	79.8	Uncharacterized protein	2.0	2836.0	B8BX68_THAPS																																												0	[]	[]	[]	[]	0	[]	[]	[]	[]	0	[]	[]	[]	[]	[]	0	[]	[]	[]	[]
NODE_270_length_13816_cov_8.150643_1:285(-)	eukaryotic	ERR2002416__METABAT2__E.1__bin.1	ERR2002416	PRJEB20421	ESLC-1	ESLC-1_SSPC-17136	True																																																															0	[]	[]	[]	[]	0	[]	[]	[]	[]	0	[]	[]	[]	[]	[]	0	[]	[]	[]	[]
NODE_2028_length_6246_cov_10.097561_5700:5939(-)	eukaryotic	ERR2002416__METABAT2__E.1__bin.1	ERR2002416	PRJEB20421	ESLC-1	ESLC-1_SSPC-17137	True																																																															0	[]	[]	[]	[]	0	[]	[]	[]	[]	0	[]	[]	[]	[]	[]	0	[]	[]	[]	[]
NODE_2028_length_6246_cov_10.097561_4018:4353(+)	eukaryotic	ERR2002416__METABAT2__E.1__bin.1	ERR2002416	PRJEB20421	ESLC-1	ESLC-1_SSPC-17138	True																																																															0	[]	[]	[]	[]	0	[]	[]	[]	[]	0	[]	[]	[]	[]	[]	0	[]	[]	[]	[]
NODE_2122_length_6105_cov_6.718843_4974:5417(+)	eukaryotic	ERR2002416__METABAT2__E.1__bin.1	ERR2002416	PRJEB20421	ESLC-1	ESLC-1_SSPC-17139	True																																																															0	[]	[]	[]	[]	0	[]	[]	[]	[]	0	[]	[]	[]	[]	[]	0	[]	[]	[]	[]
NODE_4541_length_3871_cov_8.178721_486:2767(+)	eukaryotic	ERR2002416__METABAT2__E.1__bin.1	ERR2002416	PRJEB20421	ESLC-1	ESLC-1_SSPC-1714	True	Tetratricopeptide repeat protein 38	UniRef50_B8C1P7	56.6	749.0	270.0	733.0	17.0	730.0	735.0	3.0	731.0	1.8599999999999998e-277	788.0	97.4	99.2	Tetratricopeptide repeat protein 38	3.0	33847.0	B8C1P7_THAPS																																												0	[]	[]	[]	[]	0	[]	[]	[]	[]	0	[]	[]	[]	[]	[]	0	[]	[]	[]	[]
NODE_3507_length_4584_cov_6.383087_3862:4377(+)	eukaryotic	ERR2002416__METABAT2__E.1__bin.1	ERR2002416	PRJEB20421	ESLC-1	ESLC-1_SSPC-17140	True																																																															0	[]	[]	[]	[]	0	[]	[]	[]	[]	0	[]	[]	[]	[]	[]	0	[]	[]	[]	[]
NODE_3507_length_4584_cov_6.383087_2292:3157(+)	eukaryotic	ERR2002416__METABAT2__E.1__bin.1	ERR2002416	PRJEB20421	ESLC-1	ESLC-1_SSPC-17141	True	HIG1 domain-containing protein	UniRef50_B8LDJ9	56.1	253.0	89.0	234.0	1.0	233.0	254.0	1.0	251.0	2.79e-81	251.0	99.6	98.8	HIG1 domain-containing protein	1.0	35128.0	B8LDJ9_THAPS																																												0	[]	[]	[]	[]	0	[]	[]	[]	[]	0	[]	[]	[]	[]	[]	0	[]	[]	[]	[]
NODE_3507_length_4584_cov_6.383087_3811:4422(-)	eukaryotic	ERR2002416__METABAT2__E.1__bin.1	ERR2002416	PRJEB20421	ESLC-1	ESLC-1_SSPC-17142	True	20S proteasome subunit beta 3 [EC:3.4.25.1];Proteasome;Proteasome subunit beta type-3	UniRef50_O65084	65.2	204.0	71.0	204.0	1.0	204.0	204.0	1.0	204.0	5.48e-93	278.0	100.0	100.0	Proteasome subunit beta type-3	304.0	35493.0	PSB3_PICMA																														CAB4082109.1|GT31	63.7	204.0	74.0	204.0	1.0	204.0	642.0	439.0	642.0	6.4100000000000005e-87	273.0	100.0	31.8	1	['PF00227.29']	['Proteasome']	['3.7e-43']	['150.2']	0	[]	[]	[]	[]	0	[]	[]	[]	[]	[]	1	['K02735']	['20S proteasome subunit beta 3 [EC:3.4.25.1]']	[5.9e-113]	[380.6]
NODE_3560_length_4546_cov_6.582276_4188:4544(+)	eukaryotic	ERR2002416__METABAT2__E.1__bin.1	ERR2002416	PRJEB20421	ESLC-1	ESLC-1_SSPC-17143	True	Cytochrome c domain-containing protein	UniRef50_B8C1U1	58.6	58.0	24.0	119.0	62.0	119.0	106.0	3.0	60.0	5.31e-19	83.6	48.7	54.7	Cytochrome c domain-containing protein	1.0	35128.0	B8C1U1_THAPS																																												0	[]	[]	[]	[]	0	[]	[]	[]	[]	0	[]	[]	[]	[]	[]	0	[]	[]	[]	[]
NODE_1085_length_8214_cov_6.929648_3415:4221(+)	eukaryotic	ERR2002416__METABAT2__E.1__bin.1	ERR2002416	PRJEB20421	ESLC-1	ESLC-1_SSPC-17144	True	Uncharacterized protein	UniRef50_B8C6K8	33.0	330.0	145.0	269.0	1.0	255.0	497.0	158.0	486.0	8.04e-51	181.0	94.8	66.2	Uncharacterized protein	1.0	35128.0	B8C6K8_THAPS																																												0	[]	[]	[]	[]	0	[]	[]	[]	[]	0	[]	[]	[]	[]	[]	0	[]	[]	[]	[]
NODE_1184_length_7930_cov_7.584889_7562:7681(-)	eukaryotic	ERR2002416__METABAT2__E.1__bin.1	ERR2002416	PRJEB20421	ESLC-1	ESLC-1_SSPC-17145	True	Peptidase M11 gametolysin domain-containing protein (Fragment)	UniRef50_A0A7S2E5R1	70.0	40.0	12.0	40.0	1.0	40.0	338.0	65.0	104.0	2.06e-13	69.7	100.0	11.8	Peptidase M11 gametolysin domain-containing protein (Fragment)	1.0	49249.0	A0A7S2E5R1_9STRA																																												0	[]	[]	[]	[]	0	[]	[]	[]	[]	0	[]	[]	[]	[]	[]	0	[]	[]	[]	[]
NODE_5176_length_3552_cov_5.674578_2:1084(+)	eukaryotic	ERR2002416__METABAT2__E.1__bin.1	ERR2002416	PRJEB20421	ESLC-1	ESLC-1_SSPC-17146	True																																																															0	[]	[]	[]	[]	0	[]	[]	[]	[]	0	[]	[]	[]	[]	[]	0	[]	[]	[]	[]
NODE_5176_length_3552_cov_5.674578_2961:3287(+)	eukaryotic	ERR2002416__METABAT2__E.1__bin.1	ERR2002416	PRJEB20421	ESLC-1	ESLC-1_SSPC-17147	True																																																															0	[]	[]	[]	[]	0	[]	[]	[]	[]	0	[]	[]	[]	[]	[]	0	[]	[]	[]	[]
NODE_5176_length_3552_cov_5.674578_1894:2208(+)	eukaryotic	ERR2002416__METABAT2__E.1__bin.1	ERR2002416	PRJEB20421	ESLC-1	ESLC-1_SSPC-17148	True																																																															0	[]	[]	[]	[]	0	[]	[]	[]	[]	0	[]	[]	[]	[]	[]	0	[]	[]	[]	[]
NODE_5176_length_3552_cov_5.674578_1697:3551(-)	eukaryotic	ERR2002416__METABAT2__E.1__bin.1	ERR2002416	PRJEB20421	ESLC-1	ESLC-1_SSPC-17149	True	LRR_1;LRR_4;LRR_8;Leucine-rich repeat-containing N-terminal plant-type domain-containing protein (Fragment)	UniRef50_K0R345	66.2	441.0	148.0	587.0	31.0	471.0	726.0	169.0	608.0	9.53e-131	407.0	75.1	60.6	Leucine-rich repeat-containing N-terminal plant-type domain-containing protein (Fragment)	1.0	159749.0	K0R345_THAOC																																												3	['PF00560.36', 'PF12799.10', 'PF13855.9']	['LRR_1', 'LRR_4', 'LRR_8']	['20', '0.0015', '0.0011']	['9.0', '21.7', '21.6']	0	[]	[]	[]	[]	0	[]	[]	[]	[]	[]	0	[]	[]	[]	[]
NODE_359_length_12661_cov_6.554815_5538:9947(-)	eukaryotic	ERR2002416__METABAT2__E.1__bin.1	ERR2002416	PRJEB20421	ESLC-1	ESLC-1_SSPC-1715	True	Nucleolar 27S pre-rRNA processing Urb2/Npa2 C-terminal domain-containing protein	UniRef50_B8C8D5	36.6	1532.0	785.0	1470.0	67.0	1470.0	1703.0	143.0	1616.0	4.94e-248	771.0	95.5	86.6	Nucleolar 27S pre-rRNA processing Urb2/Npa2 C-terminal domain-containing protein	1.0	35128.0	B8C8D5_THAPS																																												0	[]	[]	[]	[]	0	[]	[]	[]	[]	0	[]	[]	[]	[]	[]	0	[]	[]	[]	[]
NODE_5445_length_3423_cov_10.775831_2371:3264(-)	eukaryotic	ERR2002416__METABAT2__E.1__bin.1	ERR2002416	PRJEB20421	ESLC-1	ESLC-1_SSPC-17150	True																																																															0	[]	[]	[]	[]	0	[]	[]	[]	[]	0	[]	[]	[]	[]	[]	0	[]	[]	[]	[]
NODE_5445_length_3423_cov_10.775831_3268:3417(-)	eukaryotic	ERR2002416__METABAT2__E.1__bin.1	ERR2002416	PRJEB20421	ESLC-1	ESLC-1_SSPC-17151	True																																																															0	[]	[]	[]	[]	0	[]	[]	[]	[]	0	[]	[]	[]	[]	[]	0	[]	[]	[]	[]
NODE_7962_length_2581_cov_7.910926_9:1416(-)	eukaryotic	ERR2002416__METABAT2__E.1__bin.1	ERR2002416	PRJEB20421	ESLC-1	ESLC-1_SSPC-17152	True	Peptidase M12B domain-containing protein;Reprolysin_2;Reprolysin_3;Reprolysin_4;Reprolysin_5	UniRef50_B8LDD3	63.8	434.0	145.0	432.0	1.0	425.0	688.0	194.0	624.0	6.3600000000000005e-118	367.0	98.4	62.6	Peptidase M12B domain-containing protein	1.0	35128.0	B8LDD3_THAPS																																												4	['PF13574.9', 'PF13582.9', 'PF13583.9', 'PF13688.9']	['Reprolysin_2', 'Reprolysin_3', 'Reprolysin_4', 'Reprolysin_5']	['2.3e-06', '1.1e-21', '2.3e-12', '1.1e-21']	['30.6', '80.4', '49.9', '80.8']	0	[]	[]	[]	[]	0	[]	[]	[]	[]	[]	0	[]	[]	[]	[]
NODE_8133_length_2539_cov_5.730274_2114:2536(-)	eukaryotic	ERR2002416__METABAT2__E.1__bin.1	ERR2002416	PRJEB20421	ESLC-1	ESLC-1_SSPC-17153	True	Uncharacterized protein (Fragment)	UniRef50_K0SUD1	48.6	140.0	65.0	141.0	2.0	141.0	360.0	214.0	346.0	2e-24	104.0	99.3	36.9	Uncharacterized protein (Fragment)	1.0	159749.0	K0SUD1_THAOC																																												0	[]	[]	[]	[]	0	[]	[]	[]	[]	0	[]	[]	[]	[]	[]	0	[]	[]	[]	[]
NODE_8133_length_2539_cov_5.730274_1351:1830(-)	eukaryotic	ERR2002416__METABAT2__E.1__bin.1	ERR2002416	PRJEB20421	ESLC-1	ESLC-1_SSPC-17154	True																																																															0	[]	[]	[]	[]	0	[]	[]	[]	[]	0	[]	[]	[]	[]	[]	0	[]	[]	[]	[]
NODE_11841_length_1898_cov_7.229517_5:1380(-)	eukaryotic	ERR2002416__METABAT2__E.1__bin.1	ERR2002416	PRJEB20421	ESLC-1	ESLC-1_SSPC-17155	True	Uncharacterized protein	UniRef50_B8CDR9	37.8	283.0	135.0	412.0	159.0	407.0	1366.0	270.0	545.0	1.19e-33	142.0	60.4	20.2	Uncharacterized protein	1.0	35128.0	B8CDR9_THAPS																																												0	[]	[]	[]	[]	0	[]	[]	[]	[]	0	[]	[]	[]	[]	[]	0	[]	[]	[]	[]
NODE_12085_length_1868_cov_4.694981_143:1867(+)	eukaryotic	ERR2002416__METABAT2__E.1__bin.1	ERR2002416	PRJEB20421	ESLC-1	ESLC-1_SSPC-17156	True	HA;Phorbol-ester/DAG-type domain-containing protein	UniRef50_B8C2F1	39.6	359.0	154.0	575.0	247.0	561.0	441.0	5.0	344.0	3.05e-62	219.0	54.8	77.1	Phorbol-ester/DAG-type domain-containing protein	1.0	35128.0	B8C2F1_THAPS																																												1	['PF03457.17']	['HA']	['0.23']	['14.8']	0	[]	[]	[]	[]	0	[]	[]	[]	[]	[]	0	[]	[]	[]	[]
NODE_12347_length_1836_cov_9.456485_113:1833(-)	eukaryotic	ERR2002416__METABAT2__E.1__bin.1	ERR2002416	PRJEB20421	ESLC-1	ESLC-1_SSPC-17157	True	ABC transporter (Fragment);ABC_tran	UniRef50_B8CG83	57.6	498.0	174.0	496.0	1.0	496.0	1239.0	284.0	746.0	6.28e-170	520.0	100.0	37.4	ABC transporter (Fragment)	9.0	2836.0	B8CG83_THAPS	BGC0002747|c1|2861-9123|-|C8R40DRAFT_1095846|multidrug_resistance-associated_ABC_transporter|KAH7877381.1	31.9	329.0	198.0	496.0	133.0	456.0	1416.0	566.0	873.0	1.66e-39	154.0	65.3	21.8	VFG002176(gb|AAM75252)	30.0	227.0	139.0	496.0	133.0	344.0	714.0	488.0	709.0	3.38e-22	97.4	42.7	31.1	(cylB) ABC-type transporter [Cytolysin (VF0356) - Exotoxin (VFC0235)] [Enterococcus faecalis str. MMH594]	QWU86090.1|CBM18|GH16_19	37.9	280.0	156.0	496.0	54.0	331.0	2900.0	621.0	884.0	3.21e-45	176.0	56.0	9.1	1	['PF00005.30']	['ABC_tran']	['6.4e-23']	['84.7']	0	[]	[]	[]	[]	0	[]	[]	[]	[]	[]	0	[]	[]	[]	[]
NODE_6364_length_3055_cov_9.291000_2672:3053(+)	eukaryotic	ERR2002416__METABAT2__E.1__bin.1	ERR2002416	PRJEB20421	ESLC-1	ESLC-1_SSPC-17158	True	J domain-containing protein	UniRef50_B8LD87	61.7	94.0	24.0	103.0	18.0	103.0	201.0	22.0	111.0	6.86e-29	110.0	83.5	44.8	J domain-containing protein	1.0	35128.0	B8LD87_THAPS																																												0	[]	[]	[]	[]	0	[]	[]	[]	[]	0	[]	[]	[]	[]	[]	0	[]	[]	[]	[]
NODE_6424_length_3027_cov_26.006393_1491:1586(+)	eukaryotic	ERR2002416__METABAT2__E.1__bin.1	ERR2002416	PRJEB20421	ESLC-1	ESLC-1_SSPC-17159	True	Uncharacterized protein (Fragment)	UniRef50_K0SU69	70.0	30.0	9.0	32.0	3.0	32.0	45.0	16.0	45.0	1.82e-05	43.9	93.8	66.7	Uncharacterized protein (Fragment)	1.0	159749.0	K0SU69_THAOC																																												0	[]	[]	[]	[]	0	[]	[]	[]	[]	1	[]	['ANF00012']	['Spurious_ORF_12']	['1.9e-09']	['39.5']	0	[]	[]	[]	[]
NODE_498_length_11113_cov_7.500000_4724:7894(-)	eukaryotic	ERR2002416__METABAT2__E.1__bin.1	ERR2002416	PRJEB20421	ESLC-1	ESLC-1_SSPC-1716	True	F-box domain-containing protein	UniRef50_B8BZ10	48.6	997.0	409.0	1057.0	108.0	1054.0	1050.0	101.0	1044.0	1.54e-246	733.0	89.6	89.9	F-box domain-containing protein	1.0	35128.0	B8BZ10_THAPS																																												0	[]	[]	[]	[]	0	[]	[]	[]	[]	0	[]	[]	[]	[]	[]	0	[]	[]	[]	[]
NODE_8169_length_2530_cov_6.459394_416:2478(+)	eukaryotic	ERR2002416__METABAT2__E.1__bin.1	ERR2002416	PRJEB20421	ESLC-1	ESLC-1_SSPC-17160	True	RanBP2-type domain-containing protein	UniRef50_B8CGH9	32.4	720.0	353.0	623.0	6.0	623.0	1417.0	37.0	724.0	1.83e-45	183.0	99.2	48.6	RanBP2-type domain-containing protein	1.0	35128.0	B8CGH9_THAPS																																												0	[]	[]	[]	[]	0	[]	[]	[]	[]	0	[]	[]	[]	[]	[]	0	[]	[]	[]	[]
NODE_8611_length_2429_cov_7.062763_1627:2169(-)	eukaryotic	ERR2002416__METABAT2__E.1__bin.1	ERR2002416	PRJEB20421	ESLC-1	ESLC-1_SSPC-17161	True	Uncharacterized protein	UniRef50_K0RFX3	50.7	142.0	69.0	181.0	35.0	176.0	192.0	40.0	180.0	1.5400000000000002e-31	120.0	78.5	73.4	Uncharacterized protein	1.0	159749.0	K0RFX3_THAOC																																												0	[]	[]	[]	[]	0	[]	[]	[]	[]	0	[]	[]	[]	[]	[]	0	[]	[]	[]	[]
NODE_11955_length_1883_cov_4.172867_782:1881(+)	eukaryotic	ERR2002416__METABAT2__E.1__bin.1	ERR2002416	PRJEB20421	ESLC-1	ESLC-1_SSPC-17162	True	30S ribosomal protein S11;Ribosomal_S11;Ribosomal_S13;eIF-1a;small subunit ribosomal protein S11;small subunit ribosomal protein S13;translation initiation factor IF-1	UniRef50_A0A6A5L3E2	77.4	230.0	47.0	297.0	73.0	297.0	237.0	1.0	230.0	2.9200000000000003e-117	344.0	75.8	97.0	30S ribosomal protein S11	2.0	131567.0	A0A6A5L3E2_LUPAL	BGC0000141|c1|24447-24671|+|CAI94684.1|putative_Translation_initiation_factor|CAI94684.1	67.2	67.0	22.0	297.0	7.0	73.0	74.0	8.0	74.0	1.7199999999999998e-23	92.0	22.6	90.5																QHO06680.1|GT77	53.3	120.0	55.0	297.0	74.0	193.0	340.0	221.0	339.0	1.3700000000000001e-27	114.0	40.4	35.0	3	['PF01176.22', 'PF00411.22', 'PF00416.25']	['eIF-1a', 'Ribosomal_S11', 'Ribosomal_S13']	['2.1e-22', '5.5e-38', '3.7e-28']	['81.5', '132.6', '101.4']	0	[]	[]	[]	[]	0	[]	[]	[]	[]	[]	3	['K02952', 'K02948', 'K02518']	['small subunit ribosomal protein S13', 'small subunit ribosomal protein S11', 'translation initiation factor IF-1']	[6.9e-56, 7.8e-50, 1.3e-38]	[192.4, 173.1, 134.6]
NODE_11955_length_1883_cov_4.172867_2:766(+)	eukaryotic	ERR2002416__METABAT2__E.1__bin.1	ERR2002416	PRJEB20421	ESLC-1	ESLC-1_SSPC-17163	True	Preprotein translocase subunit SecY;SecY;preprotein translocase subunit SecY	UniRef50_A0A848UTM9	73.7	255.0	66.0	255.0	1.0	255.0	294.0	37.0	290.0	5.84e-129	374.0	100.0	86.4	Preprotein translocase subunit SecY	4.0	49546.0	A0A848UTM9_9FLAO																																												1	['PF00344.23']	['SecY']	['5.5e-59']	['202.9']	0	[]	[]	[]	[]	0	[]	[]	[]	[]	[]	1	['K03076']	['preprotein translocase subunit SecY']	[2.7e-76]	[260.6]
NODE_12119_length_1864_cov_9.189608_661:780(-)	eukaryotic	ERR2002416__METABAT2__E.1__bin.1	ERR2002416	PRJEB20421	ESLC-1	ESLC-1_SSPC-17164	True																																																															0	[]	[]	[]	[]	0	[]	[]	[]	[]	0	[]	[]	[]	[]	[]	0	[]	[]	[]	[]
NODE_6432_length_3025_cov_8.050505_964:1083(-)	eukaryotic	ERR2002416__METABAT2__E.1__bin.1	ERR2002416	PRJEB20421	ESLC-1	ESLC-1_SSPC-17165	True																																																															0	[]	[]	[]	[]	0	[]	[]	[]	[]	0	[]	[]	[]	[]	[]	0	[]	[]	[]	[]
NODE_6648_length_2949_cov_7.362820_57:566(-)	eukaryotic	ERR2002416__METABAT2__E.1__bin.1	ERR2002416	PRJEB20421	ESLC-1	ESLC-1_SSPC-17166	True	MaoC-like domain-containing protein;MaoC_dehydratas	UniRef50_B8C6Y3	50.3	157.0	59.0	170.0	14.0	170.0	143.0	3.0	140.0	5.18e-40	140.0	92.4	96.5	MaoC-like domain-containing protein	1.0	35128.0	B8C6Y3_THAPS																																												1	['PF01575.22']	['MaoC_dehydratas']	['1.1e-07']	['34.3']	0	[]	[]	[]	[]	0	[]	[]	[]	[]	[]	0	[]	[]	[]	[]
NODE_8176_length_2529_cov_8.088116_2077:2422(-)	eukaryotic	ERR2002416__METABAT2__E.1__bin.1	ERR2002416	PRJEB20421	ESLC-1	ESLC-1_SSPC-17167	True	EF-hand domain-containing protein	UniRef50_A0A7R9ZB26	34.8	69.0	39.0	84.0	20.0	84.0	256.0	159.0	225.0	0.000145	47.0	77.4	26.2	EF-hand domain-containing protein	1.0	2749911.0	A0A7R9ZB26_9STRA																																												0	[]	[]	[]	[]	0	[]	[]	[]	[]	0	[]	[]	[]	[]	[]	0	[]	[]	[]	[]
NODE_15813_length_1509_cov_8.134801_52:201(-)	eukaryotic	ERR2002416__METABAT2__E.1__bin.1	ERR2002416	PRJEB20421	ESLC-1	ESLC-1_SSPC-17168	True																																																															0	[]	[]	[]	[]	0	[]	[]	[]	[]	0	[]	[]	[]	[]	[]	0	[]	[]	[]	[]
NODE_15813_length_1509_cov_8.134801_535:687(-)	eukaryotic	ERR2002416__METABAT2__E.1__bin.1	ERR2002416	PRJEB20421	ESLC-1	ESLC-1_SSPC-17169	True																																																															0	[]	[]	[]	[]	0	[]	[]	[]	[]	0	[]	[]	[]	[]	[]	0	[]	[]	[]	[]
NODE_688_length_9886_cov_7.481538_5666:6559(-)	eukaryotic	ERR2002416__METABAT2__E.1__bin.1	ERR2002416	PRJEB20421	ESLC-1	ESLC-1_SSPC-1717	True	BSD;BSD domain-containing protein	UniRef50_A0A7S2P9J8	49.8	327.0	131.0	298.0	1.0	298.0	353.0	31.0	353.0	6.65e-92	284.0	100.0	91.5	BSD domain-containing protein	2.0	33847.0	A0A7S2P9J8_9STRA																																												1	['PF03909.20']	['BSD']	['6.7e-05']	['25.6']	0	[]	[]	[]	[]	0	[]	[]	[]	[]	[]	0	[]	[]	[]	[]
NODE_1675_length_6821_cov_6.014484_2142:2683(+)	eukaryotic	ERR2002416__METABAT2__E.1__bin.1	ERR2002416	PRJEB20421	ESLC-1	ESLC-1_SSPC-17170	True																																																															0	[]	[]	[]	[]	0	[]	[]	[]	[]	0	[]	[]	[]	[]	[]	0	[]	[]	[]	[]
NODE_3144_length_4936_cov_6.056136_429:2369(+)	eukaryotic	ERR2002416__METABAT2__E.1__bin.1	ERR2002416	PRJEB20421	ESLC-1	ESLC-1_SSPC-17171	True	Uncharacterized protein	UniRef50_K0SY06	47.3	239.0	105.0	647.0	403.0	628.0	1220.0	490.0	720.0	1.38e-34	150.0	34.9	18.9	Uncharacterized protein	1.0	159749.0	K0SY06_THAOC																																												0	[]	[]	[]	[]	0	[]	[]	[]	[]	0	[]	[]	[]	[]	[]	0	[]	[]	[]	[]
NODE_4879_length_3681_cov_6.712907_2:397(+)	eukaryotic	ERR2002416__METABAT2__E.1__bin.1	ERR2002416	PRJEB20421	ESLC-1	ESLC-1_SSPC-17172	True	CIA30;NADH:ubiquinone oxidoreductase intermediate-associated protein 30 domain-containing protein	UniRef50_B8BRQ9	61.4	132.0	48.0	132.0	1.0	132.0	325.0	197.0	325.0	5.66e-49	167.0	100.0	39.7	NADH:ubiquinone oxidoreductase intermediate-associated protein 30 domain-containing protein	4.0	2836.0	B8BRQ9_THAPS																																												1	['PF08547.15']	['CIA30']	['5.2e-05']	['26.1']	0	[]	[]	[]	[]	0	[]	[]	[]	[]	[]	0	[]	[]	[]	[]
NODE_4879_length_3681_cov_6.712907_674:1087(+)	eukaryotic	ERR2002416__METABAT2__E.1__bin.1	ERR2002416	PRJEB20421	ESLC-1	ESLC-1_SSPC-17173	True																																																															0	[]	[]	[]	[]	0	[]	[]	[]	[]	0	[]	[]	[]	[]	[]	0	[]	[]	[]	[]
NODE_4879_length_3681_cov_6.712907_689:1099(-)	eukaryotic	ERR2002416__METABAT2__E.1__bin.1	ERR2002416	PRJEB20421	ESLC-1	ESLC-1_SSPC-17174	True	Uncharacterized protein	UniRef50_B8BRQ8	85.6	139.0	18.0	137.0	1.0	137.0	139.0	1.0	139.0	6.91e-78	234.0	100.0	100.0	Uncharacterized protein	4.0	2698737.0	B8BRQ8_THAPS																																												0	[]	[]	[]	[]	0	[]	[]	[]	[]	0	[]	[]	[]	[]	[]	0	[]	[]	[]	[]
NODE_1700_length_6779_cov_7.301606_4127:4531(-)	eukaryotic	ERR2002416__METABAT2__E.1__bin.1	ERR2002416	PRJEB20421	ESLC-1	ESLC-1_SSPC-17175	True																																																															0	[]	[]	[]	[]	0	[]	[]	[]	[]	0	[]	[]	[]	[]	[]	0	[]	[]	[]	[]
NODE_1794_length_6619_cov_8.034430_172:984(-)	eukaryotic	ERR2002416__METABAT2__E.1__bin.1	ERR2002416	PRJEB20421	ESLC-1	ESLC-1_SSPC-17176	True	Uncharacterized protein	UniRef50_A0A5E6Z2Y4	31.9	135.0	92.0	227.0	81.0	215.0	278.0	86.0	220.0	1.53e-09	65.5	59.5	48.6	Uncharacterized protein	1.0	294.0	A0A5E6Z2Y4_PSEFL																																												0	[]	[]	[]	[]	0	[]	[]	[]	[]	0	[]	[]	[]	[]	[]	0	[]	[]	[]	[]
NODE_1794_length_6619_cov_8.034430_2102:2335(-)	eukaryotic	ERR2002416__METABAT2__E.1__bin.1	ERR2002416	PRJEB20421	ESLC-1	ESLC-1_SSPC-17177	True																																																															0	[]	[]	[]	[]	0	[]	[]	[]	[]	0	[]	[]	[]	[]	[]	0	[]	[]	[]	[]
NODE_3975_length_4237_cov_8.381157_185:400(-)	eukaryotic	ERR2002416__METABAT2__E.1__bin.1	ERR2002416	PRJEB20421	ESLC-1	ESLC-1_SSPC-17178	True																																																															0	[]	[]	[]	[]	0	[]	[]	[]	[]	0	[]	[]	[]	[]	[]	0	[]	[]	[]	[]
NODE_3975_length_4237_cov_8.381157_201:749(+)	eukaryotic	ERR2002416__METABAT2__E.1__bin.1	ERR2002416	PRJEB20421	ESLC-1	ESLC-1_SSPC-17179	True	Uncharacterized protein	UniRef50_B5YNH6	74.5	161.0	37.0	183.0	23.0	183.0	176.0	20.0	176.0	1.8e-77	236.0	88.0	89.2	Uncharacterized protein	2.0	33847.0	B5YNH6_THAPS																																												0	[]	[]	[]	[]	0	[]	[]	[]	[]	0	[]	[]	[]	[]	[]	0	[]	[]	[]	[]
NODE_1508_length_7152_cov_7.057348_2570:3849(-)	eukaryotic	ERR2002416__METABAT2__E.1__bin.1	ERR2002416	PRJEB20421	ESLC-1	ESLC-1_SSPC-1718	True	Brix;Brix domain-containing protein;ribosome production factor 1	UniRef50_B8BQI2	91.1	303.0	23.0	346.0	44.0	346.0	299.0	1.0	299.0	1.1e-195	547.0	87.6	100.0	Brix domain-containing protein	6.0	2836.0	B8BQI2_THAPS																																												1	['PF04427.21']	['Brix']	['8.6e-27']	['97.4']	0	[]	[]	[]	[]	0	[]	[]	[]	[]	[]	1	['K14846']	['ribosome production factor 1']	[1.0999999999999999e-127]	[429.3]
NODE_5928_length_3217_cov_8.998102_25:252(-)	eukaryotic	ERR2002416__METABAT2__E.1__bin.1	ERR2002416	PRJEB20421	ESLC-1	ESLC-1_SSPC-17180	True	Uncharacterized protein	UniRef50_A0A7S2LBF1	45.3	53.0	28.0	76.0	25.0	76.0	270.0	1.0	53.0	2.62e-07	54.3	68.4	19.6	Uncharacterized protein	1.0	267567.0	A0A7S2LBF1_9STRA																																												0	[]	[]	[]	[]	0	[]	[]	[]	[]	0	[]	[]	[]	[]	[]	0	[]	[]	[]	[]
NODE_5928_length_3217_cov_8.998102_867:2915(-)	eukaryotic	ERR2002416__METABAT2__E.1__bin.1	ERR2002416	PRJEB20421	ESLC-1	ESLC-1_SSPC-17181	True	LsmAD;LsmAD domain-containing protein;PAM2;SM-ATX	UniRef50_B5YMG3	42.2	599.0	246.0	666.0	81.0	605.0	846.0	152.0	724.0	4.17e-79	277.0	78.8	67.7	LsmAD domain-containing protein	1.0	35128.0	B5YMG3_THAPS																																												3	['PF06741.16', 'PF07145.18', 'PF14438.9']	['LsmAD', 'PAM2', 'SM-ATX']	['2.2e-19', '0.1', '4.6e-06']	['72.6', '15.1', '29.6']	0	[]	[]	[]	[]	0	[]	[]	[]	[]	[]	0	[]	[]	[]	[]
NODE_1454_length_7267_cov_7.635746_2539:3246(-)	eukaryotic	ERR2002416__METABAT2__E.1__bin.1	ERR2002416	PRJEB20421	ESLC-1	ESLC-1_SSPC-17182	True	DUF3172;DUF3172 domain-containing protein	UniRef50_K0SH28	84.1	208.0	27.0	236.0	35.0	236.0	292.0	68.0	275.0	1.46e-114	337.0	85.6	71.2	DUF3172 domain-containing protein	15.0	2836.0	K0SH28_THAOC																																												1	['PF11371.11']	['DUF3172']	['1.6e-57']	['196.0']	0	[]	[]	[]	[]	0	[]	[]	[]	[]	[]	0	[]	[]	[]	[]
NODE_5094_length_3586_cov_8.266214_212:517(-)	eukaryotic	ERR2002416__METABAT2__E.1__bin.1	ERR2002416	PRJEB20421	ESLC-1	ESLC-1_SSPC-17183	True	3'(2'),5'-bisphosphate nucleotidase	UniRef50_B8C589	56.7	104.0	41.0	102.0	1.0	102.0	516.0	10.0	111.0	2.54e-25	106.0	100.0	19.8	3'(2'),5'-bisphosphate nucleotidase	1.0	35128.0	B8C589_THAPS																																												0	[]	[]	[]	[]	0	[]	[]	[]	[]	0	[]	[]	[]	[]	[]	0	[]	[]	[]	[]
NODE_2349_length_5798_cov_6.808114_4:528(-)	eukaryotic	ERR2002416__METABAT2__E.1__bin.1	ERR2002416	PRJEB20421	ESLC-1	ESLC-1_SSPC-17184	True																																																															0	[]	[]	[]	[]	0	[]	[]	[]	[]	0	[]	[]	[]	[]	[]	0	[]	[]	[]	[]
NODE_6906_length_2873_cov_5.546132_1442:2829(-)	eukaryotic	ERR2002416__METABAT2__E.1__bin.1	ERR2002416	PRJEB20421	ESLC-1	ESLC-1_SSPC-17185	True	Nephrocystin-4	UniRef50_A0A150GPK2	27.3	154.0	105.0	439.0	287.0	439.0	1655.0	1506.0	1653.0	2.55e-07	63.2	34.9	8.9	Nephrocystin-4	9.0	3042.0	A0A150GPK2_GONPE																																												0	[]	[]	[]	[]	0	[]	[]	[]	[]	0	[]	[]	[]	[]	[]	0	[]	[]	[]	[]
NODE_7231_length_2775_cov_5.153309_170:913(-)	eukaryotic	ERR2002416__METABAT2__E.1__bin.1	ERR2002416	PRJEB20421	ESLC-1	ESLC-1_SSPC-17186	True																																																															0	[]	[]	[]	[]	0	[]	[]	[]	[]	0	[]	[]	[]	[]	[]	0	[]	[]	[]	[]
NODE_8986_length_2352_cov_7.537222_1621:2349(-)	eukaryotic	ERR2002416__METABAT2__E.1__bin.1	ERR2002416	PRJEB20421	ESLC-1	ESLC-1_SSPC-17187	True	J domain-containing protein	UniRef50_K0T2H9	50.0	176.0	79.0	243.0	4.0	176.0	271.0	40.0	209.0	2.1100000000000002e-33	129.0	71.2	62.7	J domain-containing protein	1.0	159749.0	K0T2H9_THAOC																																												0	[]	[]	[]	[]	0	[]	[]	[]	[]	0	[]	[]	[]	[]	[]	0	[]	[]	[]	[]
NODE_2817_length_5244_cov_7.466564_2:841(+)	eukaryotic	ERR2002416__METABAT2__E.1__bin.1	ERR2002416	PRJEB20421	ESLC-1	ESLC-1_SSPC-17188	True	Uncharacterized protein	UniRef50_A0A7S2LF79	30.4	161.0	112.0	280.0	120.0	280.0	241.0	73.0	233.0	0.000815	49.3	57.5	66.8	Uncharacterized protein	1.0	267567.0	A0A7S2LF79_9STRA																																												0	[]	[]	[]	[]	0	[]	[]	[]	[]	0	[]	[]	[]	[]	[]	0	[]	[]	[]	[]
NODE_2965_length_5092_cov_7.941433_595:1170(-)	eukaryotic	ERR2002416__METABAT2__E.1__bin.1	ERR2002416	PRJEB20421	ESLC-1	ESLC-1_SSPC-17189	True																																																															0	[]	[]	[]	[]	0	[]	[]	[]	[]	0	[]	[]	[]	[]	[]	0	[]	[]	[]	[]
NODE_1594_length_6978_cov_8.161780_4459:5424(+)	eukaryotic	ERR2002416__METABAT2__E.1__bin.1	ERR2002416	PRJEB20421	ESLC-1	ESLC-1_SSPC-1719	True	Sulfotransferase domain-containing protein	UniRef50_B8BQL9	57.7	253.0	81.0	265.0	11.0	263.0	816.0	588.0	814.0	5.25e-99	315.0	95.5	27.8	Sulfotransferase domain-containing protein	1.0	35128.0	B8BQL9_THAPS																																												0	[]	[]	[]	[]	0	[]	[]	[]	[]	0	[]	[]	[]	[]	[]	0	[]	[]	[]	[]
NODE_2965_length_5092_cov_7.941433_3612:4421(+)	eukaryotic	ERR2002416__METABAT2__E.1__bin.1	ERR2002416	PRJEB20421	ESLC-1	ESLC-1_SSPC-17190	True																																																															0	[]	[]	[]	[]	0	[]	[]	[]	[]	0	[]	[]	[]	[]	[]	0	[]	[]	[]	[]
NODE_4683_length_3791_cov_8.683887_4:399(-)	eukaryotic	ERR2002416__METABAT2__E.1__bin.1	ERR2002416	PRJEB20421	ESLC-1	ESLC-1_SSPC-17191	True																																																															0	[]	[]	[]	[]	0	[]	[]	[]	[]	0	[]	[]	[]	[]	[]	0	[]	[]	[]	[]
NODE_4776_length_3745_cov_6.945799_3341:3743(-)	eukaryotic	ERR2002416__METABAT2__E.1__bin.1	ERR2002416	PRJEB20421	ESLC-1	ESLC-1_SSPC-17192	True	Uncharacterized protein	UniRef50_B8BWP9	54.1	111.0	49.0	109.0	1.0	109.0	1027.0	187.0	297.0	5.870000000000001e-29	117.0	100.0	10.8	Uncharacterized protein	3.0	35128.0	B8BWP9_THAPS																																												0	[]	[]	[]	[]	0	[]	[]	[]	[]	0	[]	[]	[]	[]	[]	0	[]	[]	[]	[]
NODE_6109_length_3148_cov_4.429033_1737:2087(-)	eukaryotic	ERR2002416__METABAT2__E.1__bin.1	ERR2002416	PRJEB20421	ESLC-1	ESLC-1_SSPC-17193	True	SSL2 DNA or RNA helicases of superfamily II	UniRef50_A0A6J7WZB1	41.9	117.0	68.0	117.0	1.0	117.0	485.0	28.0	144.0	4.07e-21	95.5	100.0	24.1	SSL2 DNA or RNA helicases of superfamily II	2.0	1.0	A0A6J7WZB1_9CAUD																																												0	[]	[]	[]	[]	0	[]	[]	[]	[]	0	[]	[]	[]	[]	[]	0	[]	[]	[]	[]
NODE_591_length_10336_cov_7.330999_468:548(-)	eukaryotic	ERR2002416__METABAT2__E.1__bin.1	ERR2002416	PRJEB20421	ESLC-1	ESLC-1_SSPC-17194	True																																																															0	[]	[]	[]	[]	0	[]	[]	[]	[]	0	[]	[]	[]	[]	[]	0	[]	[]	[]	[]
NODE_3873_length_4307_cov_5.904986_13:654(-)	eukaryotic	ERR2002416__METABAT2__E.1__bin.1	ERR2002416	PRJEB20421	ESLC-1	ESLC-1_SSPC-17195	True	Uncharacterized protein	UniRef50_K0SIH2	47.6	143.0	66.0	214.0	4.0	137.0	1097.0	12.0	154.0	5.23e-28	119.0	62.6	13.0	Uncharacterized protein	1.0	159749.0	K0SIH2_THAOC																																												0	[]	[]	[]	[]	0	[]	[]	[]	[]	0	[]	[]	[]	[]	[]	0	[]	[]	[]	[]
NODE_165_length_16633_cov_7.854928_5290:5685(-)	eukaryotic	ERR2002416__METABAT2__E.1__bin.1	ERR2002416	PRJEB20421	ESLC-1	ESLC-1_SSPC-17196	True																																																															0	[]	[]	[]	[]	0	[]	[]	[]	[]	0	[]	[]	[]	[]	[]	0	[]	[]	[]	[]
NODE_2141_length_6072_cov_7.268240_3764:5104(-)	eukaryotic	ERR2002416__METABAT2__E.1__bin.1	ERR2002416	PRJEB20421	ESLC-1	ESLC-1_SSPC-17197	True	AP2																																																														1	['PF00847.23']	['AP2']	['0.094']	['15.9']	0	[]	[]	[]	[]	0	[]	[]	[]	[]	[]	0	[]	[]	[]	[]
NODE_6027_length_3176_cov_6.428709_5:1072(+)	eukaryotic	ERR2002416__METABAT2__E.1__bin.1	ERR2002416	PRJEB20421	ESLC-1	ESLC-1_SSPC-17198	True	RING-type E3 ubiquitin transferase	UniRef50_K0R902	52.9	414.0	131.0	356.0	1.0	354.0	463.0	52.0	461.0	1.91e-98	307.0	99.4	88.6	RING-type E3 ubiquitin transferase	2.0	35127.0	K0R902_THAOC																																												0	[]	[]	[]	[]	0	[]	[]	[]	[]	0	[]	[]	[]	[]	[]	0	[]	[]	[]	[]
NODE_3922_length_4271_cov_8.771822_2724:3041(+)	eukaryotic	ERR2002416__METABAT2__E.1__bin.1	ERR2002416	PRJEB20421	ESLC-1	ESLC-1_SSPC-17199	True																																																															0	[]	[]	[]	[]	0	[]	[]	[]	[]	0	[]	[]	[]	[]	[]	0	[]	[]	[]	[]
NODE_10287_length_2113_cov_11.989310_929:1972(+)	eukaryotic	ERR2002416__METABAT2__E.1__bin.1	ERR2002416	PRJEB20421	ESLC-1	ESLC-1_SSPC-172	False	DDE_Tnp_1_7;Transposase IS4	UniRef50_A0A9K3KTI9	50.0	350.0	164.0	348.0	1.0	348.0	683.0	206.0	546.0	9.53e-114	353.0	100.0	49.9	Transposase IS4	14.0	303405.0	A0A9K3KTI9_9STRA																																												1	['PF13843.9']	['DDE_Tnp_1_7']	['5.2e-56']	['193.4']	0	[]	[]	[]	[]	0	[]	[]	[]	[]	[]	0	[]	[]	[]	[]
NODE_11951_length_1883_cov_7.024070_539:1657(+)	eukaryotic	ERR2002416__METABAT2__E.1__bin.1	ERR2002416	PRJEB20421	ESLC-1	ESLC-1_SSPC-172	False	DDE_Tnp_1_7;Transposase IS4	UniRef50_A0A9K3KTI9	46.0	365.0	180.0	373.0	14.0	373.0	683.0	194.0	546.0	4.37e-107	337.0	96.5	51.7	Transposase IS4	14.0	303405.0	A0A9K3KTI9_9STRA																																												1	['PF13843.9']	['DDE_Tnp_1_7']	['2.4e-50']	['174.8']	0	[]	[]	[]	[]	0	[]	[]	[]	[]	[]	0	[]	[]	[]	[]
NODE_12119_length_1864_cov_9.189608_8:1720(+)	eukaryotic	ERR2002416__METABAT2__E.1__bin.1	ERR2002416	PRJEB20421	ESLC-1	ESLC-1_SSPC-172	True	DDE_Tnp_1_7;Transposase IS4	UniRef50_A0A9K3KTI9	43.9	570.0	294.0	571.0	2.0	569.0	683.0	134.0	679.0	5.69e-145	442.0	99.5	79.9	Transposase IS4	14.0	303405.0	A0A9K3KTI9_9STRA																																												1	['PF13843.9']	['DDE_Tnp_1_7']	['1e-53']	['185.9']	0	[]	[]	[]	[]	0	[]	[]	[]	[]	[]	0	[]	[]	[]	[]
NODE_12670_length_1797_cov_5.694604_633:1748(-)	eukaryotic	ERR2002416__METABAT2__E.1__bin.1	ERR2002416	PRJEB20421	ESLC-1	ESLC-1_SSPC-172	False	DDE_Tnp_1_7;Transposase IS4	UniRef50_A0A9K3PVU3	47.5	364.0	181.0	372.0	15.0	371.0	464.0	76.0	436.0	3.55e-109	335.0	96.0	77.8	Transposase IS4	2.0	303405.0	A0A9K3PVU3_9STRA																																												1	['PF13843.9']	['DDE_Tnp_1_7']	['1.2e-51']	['179.0']	0	[]	[]	[]	[]	0	[]	[]	[]	[]	[]	0	[]	[]	[]	[]
NODE_3440_length_4651_cov_8.795039_2725:4185(+)	eukaryotic	ERR2002416__METABAT2__E.1__bin.1	ERR2002416	PRJEB20421	ESLC-1	ESLC-1_SSPC-1720	True	Phospholipid scramblase	UniRef50_B8BS33	43.2	257.0	120.0	443.0	185.0	436.0	443.0	201.0	436.0	1.73e-51	187.0	56.9	53.3	Phospholipid scramblase	1.0	35128.0	B8BS33_THAPS																																												0	[]	[]	[]	[]	0	[]	[]	[]	[]	0	[]	[]	[]	[]	[]	0	[]	[]	[]	[]
NODE_5977_length_3200_cov_7.534181_969:1411(-)	eukaryotic	ERR2002416__METABAT2__E.1__bin.1	ERR2002416	PRJEB20421	ESLC-1	ESLC-1_SSPC-17200	True																																																															0	[]	[]	[]	[]	0	[]	[]	[]	[]	0	[]	[]	[]	[]	[]	0	[]	[]	[]	[]
NODE_6477_length_3012_cov_7.882990_2163:2387(+)	eukaryotic	ERR2002416__METABAT2__E.1__bin.1	ERR2002416	PRJEB20421	ESLC-1	ESLC-1_SSPC-17201	True																																																															0	[]	[]	[]	[]	0	[]	[]	[]	[]	0	[]	[]	[]	[]	[]	0	[]	[]	[]	[]
NODE_868_length_9022_cov_9.568083_8450:8725(+)	eukaryotic	ERR2002416__METABAT2__E.1__bin.1	ERR2002416	PRJEB20421	ESLC-1	ESLC-1_SSPC-17202	True																																																															0	[]	[]	[]	[]	0	[]	[]	[]	[]	0	[]	[]	[]	[]	[]	0	[]	[]	[]	[]
NODE_2599_length_5482_cov_7.512622_1:813(-)	eukaryotic	ERR2002416__METABAT2__E.1__bin.1	ERR2002416	PRJEB20421	ESLC-1	ESLC-1_SSPC-17203	True	Nickel/cobalt efflux system	UniRef50_B8BSK2	69.0	229.0	55.0	271.0	51.0	271.0	363.0	80.0	300.0	2.6500000000000002e-86	269.0	81.5	60.9	Nickel/cobalt efflux system	2.0	35127.0	B8BSK2_THAPS																																												0	[]	[]	[]	[]	0	[]	[]	[]	[]	0	[]	[]	[]	[]	[]	0	[]	[]	[]	[]
NODE_2254_length_5920_cov_8.728218_4869:5057(-)	eukaryotic	ERR2002416__METABAT2__E.1__bin.1	ERR2002416	PRJEB20421	ESLC-1	ESLC-1_SSPC-17204	True																																																															0	[]	[]	[]	[]	0	[]	[]	[]	[]	0	[]	[]	[]	[]	[]	0	[]	[]	[]	[]
NODE_3573_length_4536_cov_7.465967_1120:2400(+)	eukaryotic	ERR2002416__METABAT2__E.1__bin.1	ERR2002416	PRJEB20421	ESLC-1	ESLC-1_SSPC-17205	True	Uncharacterized protein	UniRef50_B8CDF4	35.8	399.0	214.0	374.0	2.0	374.0	6915.0	1426.0	1808.0	2.3599999999999998e-61	222.0	99.7	5.5	Uncharacterized protein	1.0	35128.0	B8CDF4_THAPS																																												0	[]	[]	[]	[]	0	[]	[]	[]	[]	0	[]	[]	[]	[]	[]	0	[]	[]	[]	[]
NODE_5448_length_3422_cov_6.442827_2591:3420(+)	eukaryotic	ERR2002416__METABAT2__E.1__bin.1	ERR2002416	PRJEB20421	ESLC-1	ESLC-1_SSPC-17206	True	Thioredoxin;Uncharacterized protein	UniRef50_K0SW29	69.9	206.0	57.0	248.0	48.0	248.0	643.0	61.0	266.0	1.81e-91	290.0	81.0	32.0	Uncharacterized protein	1.0	159749.0	K0SW29_THAOC																																												1	['PF00085.23']	['Thioredoxin']	['2.5e-12']	['49.6']	0	[]	[]	[]	[]	0	[]	[]	[]	[]	[]	0	[]	[]	[]	[]
NODE_5575_length_3369_cov_5.682257_1:1323(-)	eukaryotic	ERR2002416__METABAT2__E.1__bin.1	ERR2002416	PRJEB20421	ESLC-1	ESLC-1_SSPC-17207	True	NUMOD3;Nuclease associated modular domain-containing protein	UniRef50_B8C3T4	70.6	269.0	77.0	441.0	172.0	440.0	530.0	99.0	365.0	1.0400000000000001e-59	211.0	61.0	50.4	Nuclease associated modular domain-containing protein	2.0	35127.0	B8C3T4_THAPS																																												1	['PF07460.14']	['NUMOD3']	['1.9e-14']	['56.2']	0	[]	[]	[]	[]	0	[]	[]	[]	[]	[]	0	[]	[]	[]	[]
NODE_5575_length_3369_cov_5.682257_74:772(+)	eukaryotic	ERR2002416__METABAT2__E.1__bin.1	ERR2002416	PRJEB20421	ESLC-1	ESLC-1_SSPC-17208	True																																																															0	[]	[]	[]	[]	0	[]	[]	[]	[]	0	[]	[]	[]	[]	[]	0	[]	[]	[]	[]
NODE_7237_length_2774_cov_5.953292_1661:2101(+)	eukaryotic	ERR2002416__METABAT2__E.1__bin.1	ERR2002416	PRJEB20421	ESLC-1	ESLC-1_SSPC-17209	True																																																															0	[]	[]	[]	[]	0	[]	[]	[]	[]	0	[]	[]	[]	[]	[]	0	[]	[]	[]	[]
NODE_4946_length_3652_cov_8.133167_1908:3276(-)	eukaryotic	ERR2002416__METABAT2__E.1__bin.1	ERR2002416	PRJEB20421	ESLC-1	ESLC-1_SSPC-1721	True	CCHC-type domain-containing protein;Methyltransf_32;zf-CCHC	UniRef50_B8BS47	49.4	447.0	195.0	433.0	1.0	433.0	456.0	25.0	454.0	2.9e-141	419.0	100.0	94.3	CCHC-type domain-containing protein	2.0	35127.0	B8BS47_THAPS																																												2	['PF13679.9', 'PF00098.26']	['Methyltransf_32', 'zf-CCHC']	['4e-07', '0.0068']	['33.1', '19.3']	0	[]	[]	[]	[]	0	[]	[]	[]	[]	[]	0	[]	[]	[]	[]
NODE_9643_length_2221_cov_4.841644_494:724(-)	eukaryotic	ERR2002416__METABAT2__E.1__bin.1	ERR2002416	PRJEB20421	ESLC-1	ESLC-1_SSPC-17210	True																																																															0	[]	[]	[]	[]	0	[]	[]	[]	[]	0	[]	[]	[]	[]	[]	0	[]	[]	[]	[]
NODE_9643_length_2221_cov_4.841644_1341:1814(-)	eukaryotic	ERR2002416__METABAT2__E.1__bin.1	ERR2002416	PRJEB20421	ESLC-1	ESLC-1_SSPC-17211	True																																																															0	[]	[]	[]	[]	0	[]	[]	[]	[]	0	[]	[]	[]	[]	[]	0	[]	[]	[]	[]
NODE_9797_length_2196_cov_5.132648_729:2118(+)	eukaryotic	ERR2002416__METABAT2__E.1__bin.1	ERR2002416	PRJEB20421	ESLC-1	ESLC-1_SSPC-17212	True	UCH;Ubiquitin carboxyl-terminal hydrolase	UniRef50_B8BVD4	43.7	522.0	179.0	435.0	13.0	435.0	748.0	96.0	601.0	3.62e-101	325.0	97.2	67.6	Ubiquitin carboxyl-terminal hydrolase	1.0	35128.0	B8BVD4_THAPS																																												1	['PF00443.32']	['UCH']	['1.5e-16']	['63.7']	0	[]	[]	[]	[]	0	[]	[]	[]	[]	[]	0	[]	[]	[]	[]
NODE_11484_length_1945_cov_8.591534_440:1438(+)	eukaryotic	ERR2002416__METABAT2__E.1__bin.1	ERR2002416	PRJEB20421	ESLC-1	ESLC-1_SSPC-17213	True	Uncharacterized protein	UniRef50_B8C9A9	39.6	265.0	110.0	298.0	22.0	259.0	304.0	4.0	245.0	1.53e-31	127.0	79.9	79.6	Uncharacterized protein	1.0	35128.0	B8C9A9_THAPS																																												0	[]	[]	[]	[]	0	[]	[]	[]	[]	0	[]	[]	[]	[]	[]	0	[]	[]	[]	[]
NODE_11746_length_1911_cov_7.322737_209:415(-)	eukaryotic	ERR2002416__METABAT2__E.1__bin.1	ERR2002416	PRJEB20421	ESLC-1	ESLC-1_SSPC-17214	True	Uncharacterized protein	UniRef50_K0TC14	73.3	30.0	8.0	69.0	40.0	69.0	543.0	14.0	43.0	1.43e-05	49.3	43.5	5.5	Uncharacterized protein	1.0	159749.0	K0TC14_THAOC																																												0	[]	[]	[]	[]	0	[]	[]	[]	[]	0	[]	[]	[]	[]	[]	0	[]	[]	[]	[]
NODE_11809_length_1902_cov_5.843530_118:717(-)	eukaryotic	ERR2002416__METABAT2__E.1__bin.1	ERR2002416	PRJEB20421	ESLC-1	ESLC-1_SSPC-17215	True	Uncharacterized protein	UniRef50_B8LEJ9	48.4	64.0	33.0	200.0	136.0	199.0	1156.0	380.0	443.0	8.55e-12	72.4	32.0	5.5	Uncharacterized protein	1.0	35128.0	B8LEJ9_THAPS																																												0	[]	[]	[]	[]	0	[]	[]	[]	[]	0	[]	[]	[]	[]	[]	0	[]	[]	[]	[]
NODE_13472_length_1716_cov_5.517760_359:790(-)	eukaryotic	ERR2002416__METABAT2__E.1__bin.1	ERR2002416	PRJEB20421	ESLC-1	ESLC-1_SSPC-17216	True	Uncharacterized protein	UniRef50_B8C4A7	62.1	145.0	50.0	144.0	2.0	144.0	208.0	67.0	208.0	3.46e-45	154.0	99.3	68.3	Uncharacterized protein	1.0	35128.0	B8C4A7_THAPS																																												0	[]	[]	[]	[]	0	[]	[]	[]	[]	0	[]	[]	[]	[]	[]	0	[]	[]	[]	[]
NODE_13590_length_1705_cov_3.744848_674:1216(-)	eukaryotic	ERR2002416__METABAT2__E.1__bin.1	ERR2002416	PRJEB20421	ESLC-1	ESLC-1_SSPC-17217	True																																																															0	[]	[]	[]	[]	0	[]	[]	[]	[]	0	[]	[]	[]	[]	[]	0	[]	[]	[]	[]
NODE_13590_length_1705_cov_3.744848_2:1252(+)	eukaryotic	ERR2002416__METABAT2__E.1__bin.1	ERR2002416	PRJEB20421	ESLC-1	ESLC-1_SSPC-17218	True	FDX-ACB;phenylalanine--tRNA ligase;phenylalanyl-tRNA synthetase alpha chain [EC:6.1.1.20];tRNA-synt_2d	UniRef50_K0R640	68.3	400.0	118.0	417.0	27.0	417.0	461.0	62.0	461.0	8.07e-202	572.0	93.8	86.8	phenylalanine--tRNA ligase	21.0	2759.0	K0R640_THAOC																																												2	['PF03147.17', 'PF01409.23']	['FDX-ACB', 'tRNA-synt_2d']	['1.3e-22', '1e-30']	['82.9', '110.0']	0	[]	[]	[]	[]	0	[]	[]	[]	[]	[]	1	['K01889']	['phenylalanyl-tRNA synthetase alpha chain [EC:6.1.1.20]']	[3.1e-121]	[409.0]
NODE_950_length_8712_cov_6.324708_1531:2231(-)	eukaryotic	ERR2002416__METABAT2__E.1__bin.1	ERR2002416	PRJEB20421	ESLC-1	ESLC-1_SSPC-17219	True	HMG box domain-containing protein;HMG_box;HMG_box_2	UniRef50_B7GCD5	58.0	112.0	46.0	127.0	3.0	114.0	326.0	180.0	290.0	6.64e-32	122.0	88.2	34.0	HMG box domain-containing protein	2.0	2850.0	B7GCD5_PHATC																																												2	['PF00505.22', 'PF09011.13']	['HMG_box', 'HMG_box_2']	['1.9e-05', '0.00069']	['27.9', '23.0']	0	[]	[]	[]	[]	0	[]	[]	[]	[]	[]	0	[]	[]	[]	[]
NODE_14731_length_1601_cov_5.553687_1479:1598(-)	eukaryotic	ERR2002416__METABAT2__E.1__bin.1	ERR2002416	PRJEB20421	ESLC-1	ESLC-1_SSPC-1722	False	Uncharacterized protein	UniRef50_A0A7S0XP11	59.0	39.0	16.0	40.0	1.0	39.0	786.0	723.0	761.0	5.6e-06	48.9	97.5	5.0	Uncharacterized protein	1.0	267567.0	A0A7S0XP11_9STRA																																												0	[]	[]	[]	[]	0	[]	[]	[]	[]	0	[]	[]	[]	[]	[]	0	[]	[]	[]	[]
NODE_15397_length_1544_cov_6.929483_57:1538(+)	eukaryotic	ERR2002416__METABAT2__E.1__bin.1	ERR2002416	PRJEB20421	ESLC-1	ESLC-1_SSPC-1722	False	Uncharacterized protein	UniRef50_B8C4V5	53.5	245.0	104.0	439.0	201.0	439.0	1250.0	942.0	1182.0	1.61e-62	228.0	54.4	19.3	Uncharacterized protein	1.0	35128.0	B8C4V5_THAPS																																												0	[]	[]	[]	[]	0	[]	[]	[]	[]	0	[]	[]	[]	[]	[]	0	[]	[]	[]	[]
NODE_2307_length_5843_cov_7.722011_597:2130(+)	eukaryotic	ERR2002416__METABAT2__E.1__bin.1	ERR2002416	PRJEB20421	ESLC-1	ESLC-1_SSPC-1722	True	Uncharacterized protein	UniRef50_B8C4V5	51.3	275.0	122.0	478.0	211.0	477.0	1250.0	942.0	1212.0	6.1e-68	244.0	55.9	21.7	Uncharacterized protein	1.0	35128.0	B8C4V5_THAPS																																												0	[]	[]	[]	[]	0	[]	[]	[]	[]	0	[]	[]	[]	[]	[]	0	[]	[]	[]	[]
NODE_950_length_8712_cov_6.324708_589:993(+)	eukaryotic	ERR2002416__METABAT2__E.1__bin.1	ERR2002416	PRJEB20421	ESLC-1	ESLC-1_SSPC-17220	True	Transmembrane protein	UniRef50_B8LD93	77.7	112.0	10.0	97.0	1.0	97.0	138.0	18.0	129.0	1.1099999999999999e-54	174.0	100.0	81.2	Transmembrane protein	1.0	35128.0	B8LD93_THAPS																																												0	[]	[]	[]	[]	0	[]	[]	[]	[]	0	[]	[]	[]	[]	[]	0	[]	[]	[]	[]
NODE_1147_length_8027_cov_6.760161_413:811(-)	eukaryotic	ERR2002416__METABAT2__E.1__bin.1	ERR2002416	PRJEB20421	ESLC-1	ESLC-1_SSPC-17221	True																																																															0	[]	[]	[]	[]	0	[]	[]	[]	[]	0	[]	[]	[]	[]	[]	0	[]	[]	[]	[]
NODE_1190_length_7913_cov_6.271189_199:441(-)	eukaryotic	ERR2002416__METABAT2__E.1__bin.1	ERR2002416	PRJEB20421	ESLC-1	ESLC-1_SSPC-17222	True																																																															0	[]	[]	[]	[]	0	[]	[]	[]	[]	0	[]	[]	[]	[]	[]	0	[]	[]	[]	[]
NODE_2392_length_5745_cov_6.733392_0:245(-)	eukaryotic	ERR2002416__METABAT2__E.1__bin.1	ERR2002416	PRJEB20421	ESLC-1	ESLC-1_SSPC-17223	True	Deacetylase sirtuin-type domain-containing protein	UniRef50_B8LCR0	50.5	101.0	31.0	82.0	1.0	82.0	808.0	54.0	154.0	3.97e-12	68.6	100.0	12.5	Deacetylase sirtuin-type domain-containing protein	1.0	35128.0	B8LCR0_THAPS																																												0	[]	[]	[]	[]	0	[]	[]	[]	[]	0	[]	[]	[]	[]	[]	0	[]	[]	[]	[]
NODE_8953_length_2358_cov_5.269214_1452:2192(+)	eukaryotic	ERR2002416__METABAT2__E.1__bin.1	ERR2002416	PRJEB20421	ESLC-1	ESLC-1_SSPC-17224	True	TraB/GumN family protein;TraB_PrgY_gumN;uncharacterized protein	UniRef50_A0A1G0JJL8	61.1	247.0	96.0	247.0	1.0	247.0	282.0	35.0	281.0	7.990000000000005e-103	307.0	100.0	87.6	TraB/GumN family protein	43.0	1.0	A0A1G0JJL8_9GAMM																																												1	['PF01963.20']	['TraB_PrgY_gumN']	['9.2e-58']	['199.1']	0	[]	[]	[]	[]	0	[]	[]	[]	[]	[]	1	['K09973']	['uncharacterized protein']	[1.3e-70]	[241.7]
NODE_8953_length_2358_cov_5.269214_440:730(+)	eukaryotic	ERR2002416__METABAT2__E.1__bin.1	ERR2002416	PRJEB20421	ESLC-1	ESLC-1_SSPC-17225	True	PilZ;PilZ domain-containing protein	UniRef50_A0A2E1M2L5	72.9	96.0	26.0	97.0	1.0	96.0	153.0	37.0	132.0	3.1099999999999995e-48	158.0	99.0	62.7	PilZ domain-containing protein	10.0	1236.0	A0A2E1M2L5_9GAMM																																												1	['PF07238.17']	['PilZ']	['8.9e-07']	['32.1']	0	[]	[]	[]	[]	0	[]	[]	[]	[]	[]	0	[]	[]	[]	[]
NODE_9155_length_2317_cov_6.593722_1197:1889(-)	eukaryotic	ERR2002416__METABAT2__E.1__bin.1	ERR2002416	PRJEB20421	ESLC-1	ESLC-1_SSPC-17226	True	ARMET_C;SAP;SAP domain-containing protein	UniRef50_B8CA71	33.6	226.0	112.0	231.0	7.0	230.0	284.0	95.0	284.0	5.47e-18	89.0	97.0	66.9	SAP domain-containing protein	1.0	35128.0	B8CA71_THAPS																																												2	['PF10208.12', 'PF02037.30']	['ARMET_C', 'SAP']	['0.0077', '0.1']	['18.5', '15.2']	0	[]	[]	[]	[]	0	[]	[]	[]	[]	[]	0	[]	[]	[]	[]
NODE_9155_length_2317_cov_6.593722_28:372(-)	eukaryotic	ERR2002416__METABAT2__E.1__bin.1	ERR2002416	PRJEB20421	ESLC-1	ESLC-1_SSPC-17227	True	EF-hand_4;EH domain-containing protein	UniRef50_B8CB97	74.0	96.0	23.0	115.0	3.0	98.0	982.0	21.0	114.0	9.33e-38	143.0	83.5	9.6	EH domain-containing protein	1.0	35128.0	B8CB97_THAPS																																												1	['PF12763.10']	['EF-hand_4']	['1.2e-05']	['28.0']	0	[]	[]	[]	[]	0	[]	[]	[]	[]	[]	0	[]	[]	[]	[]
NODE_11784_length_1905_cov_6.375135_1003:1179(+)	eukaryotic	ERR2002416__METABAT2__E.1__bin.1	ERR2002416	PRJEB20421	ESLC-1	ESLC-1_SSPC-17228	True																																																															0	[]	[]	[]	[]	0	[]	[]	[]	[]	0	[]	[]	[]	[]	[]	0	[]	[]	[]	[]
NODE_11869_length_1894_cov_4.480152_1597:1893(+)	eukaryotic	ERR2002416__METABAT2__E.1__bin.1	ERR2002416	PRJEB20421	ESLC-1	ESLC-1_SSPC-17229	True																																																															0	[]	[]	[]	[]	0	[]	[]	[]	[]	0	[]	[]	[]	[]	[]	0	[]	[]	[]	[]
NODE_2447_length_5663_cov_6.729672_132:2086(+)	eukaryotic	ERR2002416__METABAT2__E.1__bin.1	ERR2002416	PRJEB20421	ESLC-1	ESLC-1_SSPC-1723	True	FGGY_C;FGGY_N;glycerol kinase;glycerol kinase [EC:2.7.1.30]	UniRef50_A0A448Z2R1	54.0	557.0	222.0	574.0	23.0	574.0	624.0	33.0	560.0	2.39e-193	563.0	96.2	84.6	glycerol kinase	8.0	2836.0	A0A448Z2R1_9STRA	BGC0001740|c1|5998-7512|-|BBA21054.1|putative_glycerol_kinase|BBA21054.1	44.0	548.0	253.0	574.0	24.0	571.0	504.0	6.0	499.0	6.2900000000000004e-145	428.0	95.5	98.0																														2	['PF02782.19', 'PF00370.24']	['FGGY_C', 'FGGY_N']	['1.1e-54', '3.2e-47']	['188.2', '164.1']	0	[]	[]	[]	[]	0	[]	[]	[]	[]	[]	1	['K00864']	['glycerol kinase [EC:2.7.1.30]']	[6.1e-203]	[679.1]
NODE_11869_length_1894_cov_4.480152_361:1893(-)	eukaryotic	ERR2002416__METABAT2__E.1__bin.1	ERR2002416	PRJEB20421	ESLC-1	ESLC-1_SSPC-17230	True	Glycos_transf_2;Glycosyltransferase 2-like domain-containing protein (Fragment)	UniRef50_A0A7S2M453	89.7	494.0	49.0	511.0	1.0	494.0	877.0	386.0	877.0	0.0	917.0	96.7	56.1	Glycosyltransferase 2-like domain-containing protein (Fragment)	1.0	267567.0	A0A7S2M453_9STRA																														QRV90438.1|GT2	34.7	495.0	273.0	511.0	1.0	482.0	1020.0	532.0	989.0	6.72e-55	204.0	94.3	44.9	1	['PF00535.29']	['Glycos_transf_2']	['1.2e-08']	['37.8']	0	[]	[]	[]	[]	0	[]	[]	[]	[]	[]	0	[]	[]	[]	[]
NODE_12285_length_1843_cov_8.156600_6:875(+)	eukaryotic	ERR2002416__METABAT2__E.1__bin.1	ERR2002416	PRJEB20421	ESLC-1	ESLC-1_SSPC-17231	True	RVT_1;Ribonuclease HI, putative	UniRef50_L8GFH4	32.2	276.0	176.0	290.0	13.0	281.0	1271.0	330.0	601.0	8.41e-34	139.0	92.8	21.4	Ribonuclease HI, putative	1.0	1257118.0	L8GFH4_ACACA																														CAD1817348.1|PL4_2	30.5	131.0	83.0	290.0	50.0	173.0	622.0	411.0	540.0	0.000455	47.8	42.8	20.9	1	['PF00078.30']	['RVT_1']	['1.8e-33']	['118.8']	0	[]	[]	[]	[]	0	[]	[]	[]	[]	[]	0	[]	[]	[]	[]
NODE_11937_length_1885_cov_7.354645_1612:1860(+)	eukaryotic	ERR2002416__METABAT2__E.1__bin.1	ERR2002416	PRJEB20421	ESLC-1	ESLC-1_SSPC-17232	True	Protein lin-54;TCR;protein lin-54	UniRef50_A0A0B2VJV6	61.7	60.0	22.0	83.0	7.0	66.0	698.0	474.0	532.0	2.6e-16	80.5	72.3	8.5	Protein lin-54	1.0	6265.0	A0A0B2VJV6_TOXCA																																												1	['PF03638.18']	['TCR']	['5e-10']	['42.4']	0	[]	[]	[]	[]	0	[]	[]	[]	[]	[]	1	['K21776']	['protein lin-54']	[3.2000000000000003e-27]	[98.7]
NODE_2152_length_6047_cov_10.019025_200:421(+)	eukaryotic	ERR2002416__METABAT2__E.1__bin.1	ERR2002416	PRJEB20421	ESLC-1	ESLC-1_SSPC-17233	True																																																															0	[]	[]	[]	[]	0	[]	[]	[]	[]	0	[]	[]	[]	[]	[]	0	[]	[]	[]	[]
NODE_2152_length_6047_cov_10.019025_1383:1790(+)	eukaryotic	ERR2002416__METABAT2__E.1__bin.1	ERR2002416	PRJEB20421	ESLC-1	ESLC-1_SSPC-17234	True																																																															0	[]	[]	[]	[]	0	[]	[]	[]	[]	0	[]	[]	[]	[]	[]	0	[]	[]	[]	[]
NODE_6842_length_2891_cov_6.091678_1210:1347(+)	eukaryotic	ERR2002416__METABAT2__E.1__bin.1	ERR2002416	PRJEB20421	ESLC-1	ESLC-1_SSPC-17235	True																																																															0	[]	[]	[]	[]	0	[]	[]	[]	[]	0	[]	[]	[]	[]	[]	0	[]	[]	[]	[]
NODE_6842_length_2891_cov_6.091678_171:461(-)	eukaryotic	ERR2002416__METABAT2__E.1__bin.1	ERR2002416	PRJEB20421	ESLC-1	ESLC-1_SSPC-17236	True																																																															0	[]	[]	[]	[]	0	[]	[]	[]	[]	0	[]	[]	[]	[]	[]	0	[]	[]	[]	[]
NODE_8364_length_2486_cov_5.310983_1664:2185(+)	eukaryotic	ERR2002416__METABAT2__E.1__bin.1	ERR2002416	PRJEB20421	ESLC-1	ESLC-1_SSPC-17237	True	RNase H type-1 domain-containing protein;RNase_H;RVT_3	UniRef50_A0A7S2KCF7	49.7	153.0	76.0	174.0	16.0	167.0	157.0	4.0	156.0	6.459999999999999e-45	153.0	87.4	97.5	RNase H type-1 domain-containing protein	1.0	163516.0	A0A7S2KCF7_9STRA																																												2	['PF00075.27', 'PF13456.9']	['RNase_H', 'RVT_3']	['2.9e-11', '3.2e-28']	['46.6', '101.0']	0	[]	[]	[]	[]	0	[]	[]	[]	[]	[]	0	[]	[]	[]	[]
NODE_8364_length_2486_cov_5.310983_164:838(+)	eukaryotic	ERR2002416__METABAT2__E.1__bin.1	ERR2002416	PRJEB20421	ESLC-1	ESLC-1_SSPC-17238	True	G-patch;G-patch domain-containing protein;G-patch_2;Pin2-interacting protein X1	UniRef50_B8BST7	65.5	197.0	44.0	225.0	1.0	174.0	238.0	1.0	196.0	8.82e-59	193.0	77.3	82.4	G-patch domain-containing protein	2.0	35127.0	B8BST7_THAPS																																												2	['PF01585.26', 'PF12656.10']	['G-patch', 'G-patch_2']	['8.2e-11', '1.7e-07']	['44.5', '34.1']	0	[]	[]	[]	[]	0	[]	[]	[]	[]	[]	1	['K11135']	['Pin2-interacting protein X1']	[2.6e-20]	[75.8]
NODE_9185_length_2311_cov_7.536348_1698:2309(+)	eukaryotic	ERR2002416__METABAT2__E.1__bin.1	ERR2002416	PRJEB20421	ESLC-1	ESLC-1_SSPC-17239	True	VLRF1 domain-containing protein (Fragment)	UniRef50_A0A7S2LIM4	50.0	110.0	48.0	204.0	100.0	204.0	401.0	189.0	296.0	1.51e-19	94.0	51.5	26.9	VLRF1 domain-containing protein (Fragment)	1.0	267567.0	A0A7S2LIM4_9STRA																																												0	[]	[]	[]	[]	0	[]	[]	[]	[]	0	[]	[]	[]	[]	[]	0	[]	[]	[]	[]
NODE_11680_length_1919_cov_12.357296_0:1904(-)	eukaryotic	ERR2002416__METABAT2__E.1__bin.1	ERR2002416	PRJEB20421	ESLC-1	ESLC-1_SSPC-1724	False	Uncharacterized protein (Fragment)	UniRef50_A0A7S2M6U4	22.6	261.0	185.0	595.0	321.0	579.0	256.0	7.0	252.0	2.13e-09	67.8	43.5	96.1	Uncharacterized protein (Fragment)	1.0	267567.0	A0A7S2M6U4_9STRA																																												0	[]	[]	[]	[]	0	[]	[]	[]	[]	0	[]	[]	[]	[]	[]	0	[]	[]	[]	[]
NODE_4426_length_3935_cov_9.592784_1701:3926(-)	eukaryotic	ERR2002416__METABAT2__E.1__bin.1	ERR2002416	PRJEB20421	ESLC-1	ESLC-1_SSPC-1724	True																																																															0	[]	[]	[]	[]	0	[]	[]	[]	[]	0	[]	[]	[]	[]	[]	0	[]	[]	[]	[]
NODE_9648_length_2220_cov_9.715012_1:1992(-)	eukaryotic	ERR2002416__METABAT2__E.1__bin.1	ERR2002416	PRJEB20421	ESLC-1	ESLC-1_SSPC-1724	False	Uncharacterized protein (Fragment)	UniRef50_A0A7S2M6U4	29.1	223.0	152.0	664.0	406.0	625.0	256.0	7.0	226.0	1.34e-15	86.3	33.1	85.9	Uncharacterized protein (Fragment)	1.0	267567.0	A0A7S2M6U4_9STRA																																												0	[]	[]	[]	[]	0	[]	[]	[]	[]	0	[]	[]	[]	[]	[]	0	[]	[]	[]	[]
NODE_9326_length_2283_cov_7.914722_1533:2063(+)	eukaryotic	ERR2002416__METABAT2__E.1__bin.1	ERR2002416	PRJEB20421	ESLC-1	ESLC-1_SSPC-17240	True																																																															0	[]	[]	[]	[]	0	[]	[]	[]	[]	0	[]	[]	[]	[]	[]	0	[]	[]	[]	[]
NODE_15891_length_1504_cov_5.739130_1227:1502(+)	eukaryotic	ERR2002416__METABAT2__E.1__bin.1	ERR2002416	PRJEB20421	ESLC-1	ESLC-1_SSPC-17241	True																																																															0	[]	[]	[]	[]	0	[]	[]	[]	[]	0	[]	[]	[]	[]	[]	0	[]	[]	[]	[]
NODE_4223_length_4062_cov_6.054654_86:1551(-)	eukaryotic	ERR2002416__METABAT2__E.1__bin.1	ERR2002416	PRJEB20421	ESLC-1	ESLC-1_SSPC-17242	True	Cyclic nucleotide-binding domain-containing protein;Ion_trans;Ion_trans_2;cNMP_binding	UniRef50_A0A7S1FWP3	45.6	463.0	233.0	466.0	16.0	466.0	2215.0	35.0	490.0	4.14e-119	392.0	96.8	20.6	Cyclic nucleotide-binding domain-containing protein	1.0	216773.0	A0A7S1FWP3_9STRA																																												3	['PF00027.32', 'PF00520.34', 'PF07885.19']	['cNMP_binding', 'Ion_trans', 'Ion_trans_2']	['2.5e-06', '2.7e-07', '5.3e-09']	['30.4', '33.0', '38.8']	0	[]	[]	[]	[]	0	[]	[]	[]	[]	[]	0	[]	[]	[]	[]
NODE_7680_length_2650_cov_8.532177_38:256(-)	eukaryotic	ERR2002416__METABAT2__E.1__bin.1	ERR2002416	PRJEB20421	ESLC-1	ESLC-1_SSPC-17243	True																																																															0	[]	[]	[]	[]	0	[]	[]	[]	[]	0	[]	[]	[]	[]	[]	0	[]	[]	[]	[]
NODE_7740_length_2636_cov_7.320806_824:2635(+)	eukaryotic	ERR2002416__METABAT2__E.1__bin.1	ERR2002416	PRJEB20421	ESLC-1	ESLC-1_SSPC-17244	True	PRP1 splicing factor N-terminal domain-containing protein;PRP1_N;TPR_14;pre-mRNA-processing factor 6	UniRef50_B7FZE7	53.9	601.0	211.0	570.0	4.0	546.0	1008.0	21.0	613.0	2.14e-110	361.0	95.3	58.8	PRP1 splicing factor N-terminal domain-containing protein	10.0	2836.0	B7FZE7_PHATC																														SVE84708.1|GH9	44.5	560.0	293.0	570.0	4.0	551.0	1328.0	426.0	979.0	9.05e-63	229.0	96.1	41.7	2	['PF06424.15', 'PF13428.9']	['PRP1_N', 'TPR_14']	['4.1e-35', '0.015']	['124.2', '18.9']	0	[]	[]	[]	[]	0	[]	[]	[]	[]	[]	1	['K12855']	['pre-mRNA-processing factor 6']	[1.9000000000000002e-218]	[731.2]
NODE_7740_length_2636_cov_7.320806_1267:1857(-)	eukaryotic	ERR2002416__METABAT2__E.1__bin.1	ERR2002416	PRJEB20421	ESLC-1	ESLC-1_SSPC-17245	True																																																															0	[]	[]	[]	[]	0	[]	[]	[]	[]	0	[]	[]	[]	[]	[]	0	[]	[]	[]	[]
NODE_8119_length_2541_cov_26.617056_5:1426(-)	eukaryotic	ERR2002416__METABAT2__E.1__bin.1	ERR2002416	PRJEB20421	ESLC-1	ESLC-1_SSPC-17246	True	Reverse transcriptase Ty1/copia-type domain-containing protein	UniRef50_A0A1Z5KIS2	42.2	436.0	228.0	474.0	1.0	414.0	2050.0	1.0	434.0	9.67e-90	308.0	87.3	21.2	Reverse transcriptase Ty1/copia-type domain-containing protein	1.0	1519565.0	A0A1Z5KIS2_FISSO																																												0	[]	[]	[]	[]	0	[]	[]	[]	[]	0	[]	[]	[]	[]	[]	0	[]	[]	[]	[]
NODE_10083_length_2145_cov_7.712440_1781:1951(+)	eukaryotic	ERR2002416__METABAT2__E.1__bin.1	ERR2002416	PRJEB20421	ESLC-1	ESLC-1_SSPC-17247	True																																																															0	[]	[]	[]	[]	0	[]	[]	[]	[]	0	[]	[]	[]	[]	[]	0	[]	[]	[]	[]
NODE_10250_length_2120_cov_5.506053_439:1533(-)	eukaryotic	ERR2002416__METABAT2__E.1__bin.1	ERR2002416	PRJEB20421	ESLC-1	ESLC-1_SSPC-17248	True	Mpv17_PMP22;Uncharacterized protein	UniRef50_B8C2N5	65.6	273.0	83.0	365.0	98.0	362.0	417.0	137.0	406.0	8.95e-102	314.0	72.6	64.7	Uncharacterized protein	1.0	35128.0	B8C2N5_THAPS																																												1	['PF04117.15']	['Mpv17_PMP22']	['3.7e-15']	['58.7']	0	[]	[]	[]	[]	0	[]	[]	[]	[]	[]	0	[]	[]	[]	[]
NODE_6102_length_3152_cov_5.455279_645:3119(+)	eukaryotic	ERR2002416__METABAT2__E.1__bin.1	ERR2002416	PRJEB20421	ESLC-1	ESLC-1_SSPC-17249	True	Uncharacterized protein	UniRef50_B8BSF3	50.1	760.0	335.0	758.0	1.0	720.0	1391.0	1.0	756.0	2.45e-176	550.0	95.0	54.3	Uncharacterized protein	1.0	35128.0	B8BSF3_THAPS																																												0	[]	[]	[]	[]	0	[]	[]	[]	[]	0	[]	[]	[]	[]	[]	0	[]	[]	[]	[]
NODE_5129_length_3570_cov_9.053201_1283:3567(-)	eukaryotic	ERR2002416__METABAT2__E.1__bin.1	ERR2002416	PRJEB20421	ESLC-1	ESLC-1_SSPC-1725	True	SAS-6_N;Spindle assembly abnormal protein 6 N-terminal domain-containing protein;spindle assembly abnormal protein 6	UniRef50_B8C5Q6	43.3	608.0	316.0	714.0	130.0	713.0	616.0	2.0	604.0	8.6e-110	353.0	81.8	97.9	Spindle assembly abnormal protein 6 N-terminal domain-containing protein	1.0	35128.0	B8C5Q6_THAPS																																												1	['PF16531.8']	['SAS-6_N']	['6.1e-14']	['55.1']	0	[]	[]	[]	[]	0	[]	[]	[]	[]	[]	1	['K16487']	['spindle assembly abnormal protein 6']	[5.2e-52]	[180.4]
NODE_8368_length_2485_cov_5.935802_15:689(-)	eukaryotic	ERR2002416__METABAT2__E.1__bin.1	ERR2002416	PRJEB20421	ESLC-1	ESLC-1_SSPC-17250	True	Apextrin C-terminal domain-containing protein	UniRef50_B8CCN8	41.6	262.0	112.0	225.0	1.0	225.0	624.0	104.0	361.0	9.499999999999999e-55	192.0	100.0	41.3	Apextrin C-terminal domain-containing protein	1.0	35128.0	B8CCN8_THAPS																																												0	[]	[]	[]	[]	0	[]	[]	[]	[]	0	[]	[]	[]	[]	[]	0	[]	[]	[]	[]
NODE_8426_length_2469_cov_6.557995_1:369(-)	eukaryotic	ERR2002416__METABAT2__E.1__bin.1	ERR2002416	PRJEB20421	ESLC-1	ESLC-1_SSPC-17251	True																																																															0	[]	[]	[]	[]	0	[]	[]	[]	[]	0	[]	[]	[]	[]	[]	0	[]	[]	[]	[]
NODE_8638_length_2423_cov_6.929476_2:614(-)	eukaryotic	ERR2002416__METABAT2__E.1__bin.1	ERR2002416	PRJEB20421	ESLC-1	ESLC-1_SSPC-17252	True	Minichromosome loss protein Mcl1 middle region domain-containing protein	UniRef50_B8C5I1	44.6	175.0	52.0	170.0	41.0	170.0	1064.0	68.0	242.0	6.5e-29	120.0	76.5	16.4	Minichromosome loss protein Mcl1 middle region domain-containing protein	1.0	35128.0	B8C5I1_THAPS																																												0	[]	[]	[]	[]	0	[]	[]	[]	[]	0	[]	[]	[]	[]	[]	0	[]	[]	[]	[]
NODE_10555_length_2069_cov_16.178252_19:1710(-)	eukaryotic	ERR2002416__METABAT2__E.1__bin.1	ERR2002416	PRJEB20421	ESLC-1	ESLC-1_SSPC-17253	True																																																															0	[]	[]	[]	[]	0	[]	[]	[]	[]	0	[]	[]	[]	[]	[]	0	[]	[]	[]	[]
NODE_10724_length_2045_cov_5.130653_263:1786(+)	eukaryotic	ERR2002416__METABAT2__E.1__bin.1	ERR2002416	PRJEB20421	ESLC-1	ESLC-1_SSPC-17254	True	RVT_1;ribonuclease H	UniRef50_A0A8C5AN73	25.0	505.0	345.0	508.0	16.0	492.0	715.0	69.0	567.0	1.22e-35	150.0	93.9	69.8	ribonuclease H	1.0	8049.0	A0A8C5AN73_GADMO																																												1	['PF00078.30']	['RVT_1']	['2.4e-38']	['134.8']	0	[]	[]	[]	[]	0	[]	[]	[]	[]	[]	0	[]	[]	[]	[]
NODE_15449_length_1539_cov_4.949461_935:1150(-)	eukaryotic	ERR2002416__METABAT2__E.1__bin.1	ERR2002416	PRJEB20421	ESLC-1	ESLC-1_SSPC-17255	True																																																															0	[]	[]	[]	[]	0	[]	[]	[]	[]	0	[]	[]	[]	[]	[]	0	[]	[]	[]	[]
NODE_15449_length_1539_cov_4.949461_39:1448(+)	eukaryotic	ERR2002416__METABAT2__E.1__bin.1	ERR2002416	PRJEB20421	ESLC-1	ESLC-1_SSPC-17256	True	Integrase catalytic domain-containing protein;RVT_2	UniRef50_A0A1Z5JNG0	46.7	473.0	240.0	470.0	1.0	470.0	1701.0	1238.0	1701.0	1.1299999999999999e-136	439.0	100.0	27.3	Integrase catalytic domain-containing protein	1.0	1519565.0	A0A1Z5JNG0_FISSO																														CAN79977.1|GT1	27.6	468.0	295.0	470.0	1.0	457.0	1572.0	587.0	1021.0	2.08e-39	158.0	97.2	27.7	1	['PF07727.17']	['RVT_2']	['6e-44']	['153.4']	0	[]	[]	[]	[]	0	[]	[]	[]	[]	[]	0	[]	[]	[]	[]
NODE_15663_length_1522_cov_9.373551_2:1021(+)	eukaryotic	ERR2002416__METABAT2__E.1__bin.1	ERR2002416	PRJEB20421	ESLC-1	ESLC-1_SSPC-17257	True	DDE-1 domain-containing protein	UniRef50_B8LE33	41.5	318.0	175.0	340.0	1.0	316.0	846.0	478.0	786.0	1.05e-62	222.0	92.9	36.5	DDE-1 domain-containing protein	2.0	35128.0	B8LE33_THAPS																																												0	[]	[]	[]	[]	0	[]	[]	[]	[]	0	[]	[]	[]	[]	[]	0	[]	[]	[]	[]
NODE_3915_length_4278_cov_7.102771_1170:1523(-)	eukaryotic	ERR2002416__METABAT2__E.1__bin.1	ERR2002416	PRJEB20421	ESLC-1	ESLC-1_SSPC-17258	True																																																															0	[]	[]	[]	[]	0	[]	[]	[]	[]	0	[]	[]	[]	[]	[]	0	[]	[]	[]	[]
NODE_3915_length_4278_cov_7.102771_29:196(+)	eukaryotic	ERR2002416__METABAT2__E.1__bin.1	ERR2002416	PRJEB20421	ESLC-1	ESLC-1_SSPC-17259	True																																																															0	[]	[]	[]	[]	0	[]	[]	[]	[]	0	[]	[]	[]	[]	[]	0	[]	[]	[]	[]
NODE_5567_length_3372_cov_9.098583_1:2178(-)	eukaryotic	ERR2002416__METABAT2__E.1__bin.1	ERR2002416	PRJEB20421	ESLC-1	ESLC-1_SSPC-1726	True	DUF6742 domain-containing protein (Fragment)	UniRef50_K0RVE0	24.9	457.0	254.0	726.0	201.0	581.0	1120.0	139.0	582.0	6.18e-12	79.3	52.5	39.6	DUF6742 domain-containing protein (Fragment)	3.0	159749.0	K0RVE0_THAOC																																												0	[]	[]	[]	[]	0	[]	[]	[]	[]	0	[]	[]	[]	[]	[]	0	[]	[]	[]	[]
NODE_3915_length_4278_cov_7.102771_355:2247(+)	eukaryotic	ERR2002416__METABAT2__E.1__bin.1	ERR2002416	PRJEB20421	ESLC-1	ESLC-1_SSPC-17260	True	Fip1;Pre-mRNA polyadenylation factor Fip1 domain-containing protein	UniRef50_B8CF30	56.4	390.0	129.0	535.0	3.0	354.0	743.0	114.0	500.0	1.9800000000000002e-109	350.0	65.8	52.1	Pre-mRNA polyadenylation factor Fip1 domain-containing protein	1.0	35128.0	B8CF30_THAPS																																												1	['PF05182.16']	['Fip1']	['1e-12']	['50.2']	0	[]	[]	[]	[]	0	[]	[]	[]	[]	[]	0	[]	[]	[]	[]
NODE_6632_length_2953_cov_5.329883_101:2782(+)	eukaryotic	ERR2002416__METABAT2__E.1__bin.1	ERR2002416	PRJEB20421	ESLC-1	ESLC-1_SSPC-17261	True																																																															0	[]	[]	[]	[]	0	[]	[]	[]	[]	0	[]	[]	[]	[]	[]	0	[]	[]	[]	[]
NODE_9134_length_2322_cov_4.496251_1598:2017(-)	eukaryotic	ERR2002416__METABAT2__E.1__bin.1	ERR2002416	PRJEB20421	ESLC-1	ESLC-1_SSPC-17262	True	Chitin-binding type-2 domain-containing protein	UniRef50_B8CGA1	39.4	137.0	80.0	140.0	3.0	136.0	1363.0	788.0	924.0	2.25e-22	100.0	95.7	10.1	Chitin-binding type-2 domain-containing protein	1.0	35128.0	B8CGA1_THAPS																														AUS97976.1|GH141	31.1	135.0	91.0	140.0	1.0	135.0	2090.0	1301.0	1433.0	1.08e-10	63.9	96.4	6.4	0	[]	[]	[]	[]	0	[]	[]	[]	[]	0	[]	[]	[]	[]	[]	0	[]	[]	[]	[]
NODE_975_length_8584_cov_7.736546_7227:7439(+)	eukaryotic	ERR2002416__METABAT2__E.1__bin.1	ERR2002416	PRJEB20421	ESLC-1	ESLC-1_SSPC-17263	True																																																															0	[]	[]	[]	[]	0	[]	[]	[]	[]	0	[]	[]	[]	[]	[]	0	[]	[]	[]	[]
NODE_975_length_8584_cov_7.736546_7342:7467(-)	eukaryotic	ERR2002416__METABAT2__E.1__bin.1	ERR2002416	PRJEB20421	ESLC-1	ESLC-1_SSPC-17264	True																																																															0	[]	[]	[]	[]	0	[]	[]	[]	[]	0	[]	[]	[]	[]	[]	0	[]	[]	[]	[]
NODE_7575_length_2683_cov_4.130898_1245:1409(-)	eukaryotic	ERR2002416__METABAT2__E.1__bin.1	ERR2002416	PRJEB20421	ESLC-1	ESLC-1_SSPC-17265	True																																																															0	[]	[]	[]	[]	0	[]	[]	[]	[]	0	[]	[]	[]	[]	[]	0	[]	[]	[]	[]
NODE_8080_length_2551_cov_6.969151_389:877(-)	eukaryotic	ERR2002416__METABAT2__E.1__bin.1	ERR2002416	PRJEB20421	ESLC-1	ESLC-1_SSPC-17266	True																																																															0	[]	[]	[]	[]	0	[]	[]	[]	[]	0	[]	[]	[]	[]	[]	0	[]	[]	[]	[]
NODE_11769_length_1908_cov_7.693470_1:423(-)	eukaryotic	ERR2002416__METABAT2__E.1__bin.1	ERR2002416	PRJEB20421	ESLC-1	ESLC-1_SSPC-17267	True	ENTH domain-containing protein	UniRef50_B8CC68	71.8	142.0	39.0	141.0	1.0	141.0	822.0	1.0	142.0	4.41e-62	211.0	100.0	17.3	ENTH domain-containing protein	2.0	33847.0	B8CC68_THAPS																																												0	[]	[]	[]	[]	0	[]	[]	[]	[]	0	[]	[]	[]	[]	[]	0	[]	[]	[]	[]
NODE_12601_length_1805_cov_5.068000_56:1768(-)	eukaryotic	ERR2002416__METABAT2__E.1__bin.1	ERR2002416	PRJEB20421	ESLC-1	ESLC-1_SSPC-17268	True	Uncharacterized protein	UniRef50_K0SPT9	30.6	637.0	348.0	571.0	1.0	571.0	3045.0	347.0	955.0	1.58e-69	253.0	100.0	20.0	Uncharacterized protein	1.0	159749.0	K0SPT9_THAOC																																												0	[]	[]	[]	[]	0	[]	[]	[]	[]	0	[]	[]	[]	[]	[]	0	[]	[]	[]	[]
NODE_2173_length_6025_cov_12.644054_275:547(+)	eukaryotic	ERR2002416__METABAT2__E.1__bin.1	ERR2002416	PRJEB20421	ESLC-1	ESLC-1_SSPC-17269	True																																																															0	[]	[]	[]	[]	0	[]	[]	[]	[]	0	[]	[]	[]	[]	[]	0	[]	[]	[]	[]
NODE_945_length_8729_cov_6.770002_2287:3849(+)	eukaryotic	ERR2002416__METABAT2__E.1__bin.1	ERR2002416	PRJEB20421	ESLC-1	ESLC-1_SSPC-1727	True	Uncharacterized protein	UniRef50_A0A448ZGU8	45.2	487.0	180.0	495.0	8.0	482.0	749.0	278.0	689.0	1.99e-99	323.0	96.0	55.0	Uncharacterized protein	6.0	33852.0	A0A448ZGU8_9STRA																																												0	[]	[]	[]	[]	0	[]	[]	[]	[]	0	[]	[]	[]	[]	[]	0	[]	[]	[]	[]
NODE_2497_length_5598_cov_6.490168_5115:5489(-)	eukaryotic	ERR2002416__METABAT2__E.1__bin.1	ERR2002416	PRJEB20421	ESLC-1	ESLC-1_SSPC-17270	True	PDZ domain-containing protein (Fragment);Trypsin;Trypsin_2	UniRef50_A0A7S0ITW7	72.4	127.0	33.0	125.0	1.0	125.0	351.0	109.0	235.0	2.3299999999999998e-54	181.0	100.0	36.2	PDZ domain-containing protein (Fragment)	4.0	2759.0	A0A7S0ITW7_9EUKA															VFG014950(gb|NP_249457)	46.8	124.0	57.0	125.0	2.0	125.0	474.0	107.0	221.0	4.410000000000001e-27	101.0	99.2	24.3	(mucD) serine protease MucD precursor [Alginate (VF0091) - Biofilm (VFC0271)] [Pseudomonas aeruginosa PAO1]															2	['PF00089.29', 'PF13365.9']	['Trypsin', 'Trypsin_2']	['5.2e-06', '3.3e-20']	['29.4', '76.5']	0	[]	[]	[]	[]	0	[]	[]	[]	[]	[]	0	[]	[]	[]	[]
NODE_2497_length_5598_cov_6.490168_4631:5083(-)	eukaryotic	ERR2002416__METABAT2__E.1__bin.1	ERR2002416	PRJEB20421	ESLC-1	ESLC-1_SSPC-17271	True	PDZ;PDZ domain-containing protein;PDZ_2;PDZ_6	UniRef50_K0RXP8	69.5	151.0	46.0	151.0	1.0	151.0	594.0	430.0	580.0	2.48e-63	211.0	100.0	25.4	PDZ domain-containing protein	1.0	159749.0	K0RXP8_THAOC	BGC0001686|c1|2312-3448|-|BN712_00197|peptidase_S1_and_S6_chymotrypsin/Hap|CDE97355.1	28.7	122.0	75.0	151.0	9.0	130.0	378.0	255.0	364.0	5.78e-08	51.2	80.8	29.1																														3	['PF00595.27', 'PF13180.9', 'PF17820.4']	['PDZ', 'PDZ_2', 'PDZ_6']	['0.011', '1.4e-11', '0.00063']	['18.9', '47.4', '22.5']	0	[]	[]	[]	[]	0	[]	[]	[]	[]	[]	0	[]	[]	[]	[]
NODE_2497_length_5598_cov_6.490168_310:1491(-)	eukaryotic	ERR2002416__METABAT2__E.1__bin.1	ERR2002416	PRJEB20421	ESLC-1	ESLC-1_SSPC-17272	True	CBM_14;Chitin-binding type-2 domain-containing protein	UniRef50_B8CGA1	36.8	378.0	171.0	394.0	38.0	392.0	1363.0	1028.0	1360.0	2.58e-63	228.0	90.1	24.4	Chitin-binding type-2 domain-containing protein	1.0	35128.0	B8CGA1_THAPS																																												1	['PF01607.27']	['CBM_14']	['1.9e-05']	['27.6']	0	[]	[]	[]	[]	0	[]	[]	[]	[]	[]	0	[]	[]	[]	[]
NODE_2634_length_5435_cov_8.218773_0:113(-)	eukaryotic	ERR2002416__METABAT2__E.1__bin.1	ERR2002416	PRJEB20421	ESLC-1	ESLC-1_SSPC-17273	True	Protein transport protein SEC23 (Fragment)	UniRef50_A0A7S2I541	89.5	38.0	4.0	38.0	1.0	38.0	435.0	6.0	43.0	2.28e-16	78.2	100.0	8.7	Protein transport protein SEC23 (Fragment)	1.0	374047.0	A0A7S2I541_9STRA																																												0	[]	[]	[]	[]	0	[]	[]	[]	[]	0	[]	[]	[]	[]	[]	0	[]	[]	[]	[]
NODE_710_length_9723_cov_8.339264_3040:5831(+)	eukaryotic	ERR2002416__METABAT2__E.1__bin.1	ERR2002416	PRJEB20421	ESLC-1	ESLC-1_SSPC-1728	True	BTB_2;Potassium channel tetramerisation-type BTB domain-containing protein	UniRef50_K0SL95	44.6	794.0	256.0	770.0	32.0	704.0	806.0	50.0	780.0	1.59e-167	511.0	87.4	90.7	Potassium channel tetramerisation-type BTB domain-containing protein	1.0	159749.0	K0SL95_THAOC																																												1	['PF02214.25']	['BTB_2']	['7.4e-07']	['32.3']	0	[]	[]	[]	[]	0	[]	[]	[]	[]	[]	0	[]	[]	[]	[]
NODE_825_length_9177_cov_6.618724_2650:3777(-)	eukaryotic	ERR2002416__METABAT2__E.1__bin.1	ERR2002416	PRJEB20421	ESLC-1	ESLC-1_SSPC-1729	True	Zinc/iron permease;Zip;zinc transporter, ZIP family	UniRef50_K0TDJ1	72.0	296.0	79.0	376.0	83.0	374.0	321.0	24.0	319.0	1.56e-140	410.0	77.7	92.2	Zinc/iron permease	14.0	2836.0	K0TDJ1_THAOC																																												1	['PF02535.25']	['Zip']	['2.4e-09']	['39.8']	0	[]	[]	[]	[]	0	[]	[]	[]	[]	[]	1	['K07238']	['zinc transporter, ZIP family']	[2.4999999999999997e-43]	[151.7]
NODE_10042_length_2153_cov_6.023832_1423:2149(+)	eukaryotic	ERR2002416__METABAT2__E.1__bin.1	ERR2002416	PRJEB20421	ESLC-1	ESLC-1_SSPC-173	False	Peptidase S1 domain-containing protein;Trypsin	UniRef50_B8C6C9	54.5	178.0	76.0	177.0	1.0	177.0	524.0	143.0	316.0	5.35e-57	194.0	100.0	33.2	Peptidase S1 domain-containing protein	3.0	35128.0	B8C6C9_THAPS																														QTL37779.1|CBM5	33.7	178.0	92.0	177.0	4.0	177.0	443.0	101.0	256.0	6.35e-12	68.6	98.3	35.2	1	['PF00089.29']	['Trypsin']	['4.2e-32']	['114.7']	0	[]	[]	[]	[]	0	[]	[]	[]	[]	[]	0	[]	[]	[]	[]
NODE_3338_length_4746_cov_7.234705_4333:4626(-)	eukaryotic	ERR2002416__METABAT2__E.1__bin.1	ERR2002416	PRJEB20421	ESLC-1	ESLC-1_SSPC-173	False	Peptidase S1 domain-containing protein	UniRef50_K0RKJ1	55.6	36.0	16.0	98.0	1.0	36.0	302.0	108.0	143.0	2.04e-05	50.1	36.7	11.9	Peptidase S1 domain-containing protein	1.0	159749.0	K0RKJ1_THAOC																																												0	[]	[]	[]	[]	0	[]	[]	[]	[]	0	[]	[]	[]	[]	[]	0	[]	[]	[]	[]
NODE_4440_length_3928_cov_8.301317_1546:3478(-)	eukaryotic	ERR2002416__METABAT2__E.1__bin.1	ERR2002416	PRJEB20421	ESLC-1	ESLC-1_SSPC-173	True	Peptidase S1 domain-containing protein;Trypsin	UniRef50_B8C6C9	72.8	246.0	64.0	615.0	1.0	245.0	524.0	95.0	338.0	3.39e-116	364.0	39.8	46.6	Peptidase S1 domain-containing protein	3.0	35128.0	B8C6C9_THAPS																														BDU45154.1|CBM5	35.7	272.0	142.0	615.0	2.0	264.0	330.0	31.0	278.0	1.72e-22	104.0	42.8	75.2	1	['PF00089.29']	['Trypsin']	['1.8e-52']	['181.3']	0	[]	[]	[]	[]	0	[]	[]	[]	[]	[]	0	[]	[]	[]	[]
NODE_4605_length_3836_cov_7.657762_1:3585(-)	eukaryotic	ERR2002416__METABAT2__E.1__bin.1	ERR2002416	PRJEB20421	ESLC-1	ESLC-1_SSPC-1730	True	SET;SET domain-containing protein;zf-MYND	UniRef50_B8C7C5	41.1	609.0	305.0	1032.0	1.0	594.0	575.0	1.0	570.0	3.09e-149	464.0	57.6	99.1	SET domain-containing protein	1.0	35128.0	B8C7C5_THAPS																																												2	['PF00856.31', 'PF01753.21']	['SET', 'zf-MYND']	['3.8e-10', '3.1e-05']	['43.3', '26.8']	0	[]	[]	[]	[]	0	[]	[]	[]	[]	[]	0	[]	[]	[]	[]
NODE_3135_length_4940_cov_7.419652_1378:4786(-)	eukaryotic	ERR2002416__METABAT2__E.1__bin.1	ERR2002416	PRJEB20421	ESLC-1	ESLC-1_SSPC-1731	True	FACT complex subunit;FACT complex subunit SPT16;FACT-Spt16_Nlob;Peptidase_M24;Rtt106;SPT16	UniRef50_B8C213	78.5	956.0	198.0	1028.0	1.0	953.0	1057.0	25.0	975.0	0.0	1432.0	92.7	90.0	FACT complex subunit	21.0	2836.0	B8C213_THAPS																																												4	['PF14826.9', 'PF00557.27', 'PF08512.15', 'PF08644.14']	['FACT-Spt16_Nlob', 'Peptidase_M24', 'Rtt106', 'SPT16']	['1.4e-27', '3e-27', '1.1e-12', '4.2e-46']	['99.3', '98.6', '51.0', '159.7']	0	[]	[]	[]	[]	0	[]	[]	[]	[]	[]	1	['K25639']	['FACT complex subunit SPT16']	[0.0]	[1108.8]
NODE_3175_length_4900_cov_7.786378_2659:4134(+)	eukaryotic	ERR2002416__METABAT2__E.1__bin.1	ERR2002416	PRJEB20421	ESLC-1	ESLC-1_SSPC-1732	True	EamA;Sugar phosphate transporter domain-containing protein;TPT;solute carrier family 35, member E1	UniRef50_B5YLS2	84.8	382.0	50.0	381.0	3.0	381.0	382.0	4.0	380.0	4.7e-203	571.0	99.5	98.7	Sugar phosphate transporter domain-containing protein	26.0	2759.0	B5YLS2_THAPS																														QCD77078.1|GH1	38.9	311.0	174.0	381.0	68.0	373.0	956.0	88.0	387.0	6.83e-61	216.0	80.3	31.4	2	['PF00892.23', 'PF03151.19']	['EamA', 'TPT']	['0.00014', '1.9e-99']	['25.0', '335.6']	0	[]	[]	[]	[]	0	[]	[]	[]	[]	[]	1	['K15283']	['solute carrier family 35, member E1']	[5.4e-109]	[367.9]
NODE_1560_length_7050_cov_7.551823_4226:5998(+)	eukaryotic	ERR2002416__METABAT2__E.1__bin.1	ERR2002416	PRJEB20421	ESLC-1	ESLC-1_SSPC-1733	True	Methyltransf_11;Methyltransf_12;Methyltransf_23;Methyltransf_25;Methyltransf_31;Methyltransferase domain-containing protein;Ubie_methyltran	UniRef50_B8C6F1	45.6	329.0	145.0	591.0	108.0	404.0	506.0	165.0	491.0	7.33e-83	276.0	50.3	64.6	Methyltransferase domain-containing protein	1.0	35128.0	B8C6F1_THAPS																																												6	['PF08241.15', 'PF08242.15', 'PF13489.9', 'PF13649.9', 'PF13847.9', 'PF01209.21']	['Methyltransf_11', 'Methyltransf_12', 'Methyltransf_23', 'Methyltransf_25', 'Methyltransf_31', 'Ubie_methyltran']	['2.1e-12', '1.5e-06', '6.3e-11', '5.3e-12', '3.9e-10', '1.7e-11']	['50.4', '31.8', '45.3', '49.1', '42.6', '46.9']	0	[]	[]	[]	[]	0	[]	[]	[]	[]	[]	0	[]	[]	[]	[]
NODE_2085_length_6166_cov_8.784160_0:4127(+)	eukaryotic	ERR2002416__METABAT2__E.1__bin.1	ERR2002416	PRJEB20421	ESLC-1	ESLC-1_SSPC-1734	True	GATase_2;GXGXG;Glu_syn_central;Glu_synthase;Glutamine amidotransferase type-2 domain-containing protein	UniRef50_B7FPU3	79.3	1378.0	282.0	1376.0	1.0	1376.0	1697.0	321.0	1697.0	0.0	2191.0	100.0	81.1	Glutamine amidotransferase type-2 domain-containing protein	41.0	131567.0	B7FPU3_PHATC																																												4	['PF00310.24', 'PF01645.20', 'PF04898.17', 'PF01493.22']	['GATase_2', 'Glu_synthase', 'Glu_syn_central', 'GXGXG']	['2.5e-64', '1.3e-149', '3.1e-101', '2.3e-75']	['220.5', '501.3', '341.5', '255.3']	0	[]	[]	[]	[]	0	[]	[]	[]	[]	[]	0	[]	[]	[]	[]
NODE_2178_length_6015_cov_9.585570_1656:6014(-)	eukaryotic	ERR2002416__METABAT2__E.1__bin.1	ERR2002416	PRJEB20421	ESLC-1	ESLC-1_SSPC-1735	True	ABC transporter;ABC_membrane;ABC_tran;MMR_HSR1	UniRef50_B5YNM5	73.0	1197.0	224.0	1364.0	172.0	1364.0	1104.0	2.0	1103.0	0.0	1670.0	87.5	99.8	ABC transporter	10.0	2836.0	B5YNM5_THAPS	BGC0002747|c1|2861-9123|-|C8R40DRAFT_1095846|multidrug_resistance-associated_ABC_transporter|KAH7877381.1	33.0	1291.0	746.0	1364.0	96.0	1355.0	1416.0	186.0	1388.0	6.77e-193	607.0	92.4	85.0	VFG013248(gb|WP_010868928)	27.6	503.0	328.0	1364.0	868.0	1355.0	587.0	99.0	580.0	4.96e-46	173.0	35.8	82.1	(msbA) lipid transporter ATP-binding/permease [LOS (VF0044) - Immune modulation (VFC0258)] [Haemophilus influenzae Rd KW20]	QRW23113.1|AA9	31.3	1395.0	748.0	1364.0	82.0	1359.0	1860.0	545.0	1845.0	1.3000000000000002e-163	542.0	93.7	69.9	3	['PF00664.26', 'PF00005.30', 'PF01926.26']	['ABC_membrane', 'ABC_tran', 'MMR_HSR1']	['2e-28', '4.9e-28', '0.24']	['102.8', '101.3', '14.4']	0	[]	[]	[]	[]	0	[]	[]	[]	[]	[]	0	[]	[]	[]	[]
NODE_2274_length_5898_cov_6.733527_802:5877(-)	eukaryotic	ERR2002416__METABAT2__E.1__bin.1	ERR2002416	PRJEB20421	ESLC-1	ESLC-1_SSPC-1736	True	SAC domain-containing protein;Syja_N;phosphatidylinositol 3,5-bisphosphate 5-phosphatase [EC:3.1.3.-]	UniRef50_A0A1Z5J8N5	49.8	1217.0	497.0	1352.0	147.0	1352.0	1245.0	117.0	1230.0	0.0	1071.0	89.2	89.5	SAC domain-containing protein	5.0	33850.0	A0A1Z5J8N5_FISSO																																												1	['PF02383.21']	['Syja_N']	['7.3e-74']	['251.9']	0	[]	[]	[]	[]	0	[]	[]	[]	[]	[]	1	['K22913']	['phosphatidylinositol 3,5-bisphosphate 5-phosphatase [EC:3.1.3.-]']	[8.7e-237]	[792.3]
NODE_258_length_14122_cov_7.389493_7366:8946(+)	eukaryotic	ERR2002416__METABAT2__E.1__bin.1	ERR2002416	PRJEB20421	ESLC-1	ESLC-1_SSPC-1737	True	Arm;Arm_3;HEAT;HEAT_2;HEAT_EZ;IBB;Importin subunit alpha	UniRef50_B8BRP7	54.4	526.0	221.0	527.0	18.0	527.0	527.0	4.0	526.0	3.18e-162	479.0	96.8	99.2	Importin subunit alpha	8.0	2836.0	B8BRP7_THAPS																														QRW19002.1|CBM35|GH43_24	24.7	494.0	351.0	527.0	5.0	483.0	997.0	474.0	961.0	1.06e-14	83.6	90.9	48.9	6	['PF00514.26', 'PF16186.8', 'PF02985.25', 'PF13646.9', 'PF13513.9', 'PF01749.23']	['Arm', 'Arm_3', 'HEAT', 'HEAT_2', 'HEAT_EZ', 'IBB']	['1.1e-10', '1.9e-17', '0.089', '0.015', '0.00045', '6.2e-12']	['44.0', '65.4', '15.9', '18.6', '23.6', '48.7']	0	[]	[]	[]	[]	0	[]	[]	[]	[]	[]	0	[]	[]	[]	[]
NODE_258_length_14122_cov_7.389493_11303:12511(+)	eukaryotic	ERR2002416__METABAT2__E.1__bin.1	ERR2002416	PRJEB20421	ESLC-1	ESLC-1_SSPC-1738	True	EamA;EamA domain-containing protein	UniRef50_K0SDB7	48.5	429.0	163.0	403.0	6.0	403.0	410.0	7.0	408.0	7.46e-112	341.0	98.8	98.0	EamA domain-containing protein	1.0	159749.0	K0SDB7_THAOC																																												1	['PF00892.23']	['EamA']	['9.9e-12']	['48.1']	0	[]	[]	[]	[]	0	[]	[]	[]	[]	[]	0	[]	[]	[]	[]
NODE_258_length_14122_cov_7.389493_9139:11033(-)	eukaryotic	ERR2002416__METABAT2__E.1__bin.1	ERR2002416	PRJEB20421	ESLC-1	ESLC-1_SSPC-1739	True	ABC_tran;Arf;Dynamin_N;FeoB_N;GTP_EFTU;GTPase;GTPase Der;KH_dom-like;MMR_HSR1;RsgA_GTPase	UniRef50_A0A7S4N241	63.6	544.0	192.0	606.0	57.0	598.0	545.0	1.0	540.0	7.52e-236	670.0	89.4	99.1	GTPase Der	5.0	2836.0	A0A7S4N241_9STRA																																												8	['PF00005.30', 'PF00025.24', 'PF00350.26', 'PF02421.21', 'PF00009.30', 'PF14714.9', 'PF01926.26', 'PF03193.19']	['ABC_tran', 'Arf', 'Dynamin_N', 'FeoB_N', 'GTP_EFTU', 'KH_dom-like', 'MMR_HSR1', 'RsgA_GTPase']	['0.087', '4.3', '0.021', '3.1e-08', '5.1e-09', '1.3e-20', '1.2e-18', '0.34']	['16.2', '9.7', '17.8', '36.2', '38.9', '76.3', '70.2', '13.7']	0	[]	[]	[]	[]	0	[]	[]	[]	[]	[]	1	['K03977']	['GTPase']	[3.3e-129]	[435.2]
NODE_181_length_16017_cov_7.044105_7418:9004(+)	eukaryotic	ERR2002416__METABAT2__E.1__bin.1	ERR2002416	PRJEB20421	ESLC-1	ESLC-1_SSPC-174	True	Aminoacyl-transfer RNA synthetases class-II family profile domain-containing protein;asparaginyl-tRNA synthetase [EC:6.1.1.22];tRNA-synt_2;tRNA-synt_2d;tRNA_anti-codon	UniRef50_K0SL55	79.7	528.0	103.0	529.0	6.0	529.0	565.0	38.0	565.0	0.0	873.0	99.1	93.5	Aminoacyl-transfer RNA synthetases class-II family profile domain-containing protein	8.0	1.0	K0SL55_THAOC																																												3	['PF00152.23', 'PF01409.23', 'PF01336.28']	['tRNA-synt_2', 'tRNA-synt_2d', 'tRNA_anti-codon']	['1.3e-68', '0.25', '1.5e-06']	['234.4', '13.7', '30.9']	0	[]	[]	[]	[]	0	[]	[]	[]	[]	[]	1	['K01893']	['asparaginyl-tRNA synthetase [EC:6.1.1.22]']	[6.3e-126]	[424.1]
NODE_4119_length_4129_cov_8.477663_1:93(+)	eukaryotic	ERR2002416__METABAT2__E.1__bin.1	ERR2002416	PRJEB20421	ESLC-1	ESLC-1_SSPC-174	False	Aminoacyl-transfer RNA synthetases class-II family profile domain-containing protein;tRNA-synt_2	UniRef50_B8C097	100.0	31.0	0.0	31.0	1.0	31.0	343.0	312.0	342.0	8.05e-16	75.9	100.0	9.0	Aminoacyl-transfer RNA synthetases class-II family profile domain-containing protein	3.0	2836.0	B8C097_THAPS																																												1	['PF00152.23']	['tRNA-synt_2']	['3.5e-06']	['29.3']	0	[]	[]	[]	[]	0	[]	[]	[]	[]	[]	0	[]	[]	[]	[]
NODE_6943_length_2860_cov_6.084848_1824:2858(+)	eukaryotic	ERR2002416__METABAT2__E.1__bin.1	ERR2002416	PRJEB20421	ESLC-1	ESLC-1_SSPC-174	False	Aminoacyl-transfer RNA synthetases class-II family profile domain-containing protein;tRNA-synt_2	UniRef50_K0SL55	52.7	349.0	60.0	244.0	1.0	244.0	565.0	39.0	387.0	2.6699999999999998e-111	338.0	100.0	61.8	Aminoacyl-transfer RNA synthetases class-II family profile domain-containing protein	8.0	1.0	K0SL55_THAOC																																												1	['PF00152.23']	['tRNA-synt_2']	['7.9e-24']	['87.2']	0	[]	[]	[]	[]	0	[]	[]	[]	[]	[]	0	[]	[]	[]	[]
NODE_6943_length_2860_cov_6.084848_2337:2858(+)	eukaryotic	ERR2002416__METABAT2__E.1__bin.1	ERR2002416	PRJEB20421	ESLC-1	ESLC-1_SSPC-174	False	Aminoacyl-transfer RNA synthetases class-II family profile domain-containing protein;tRNA-synt_2	UniRef50_B8C097	85.6	174.0	25.0	174.0	1.0	174.0	343.0	26.0	199.0	1.37e-102	306.0	100.0	50.7	Aminoacyl-transfer RNA synthetases class-II family profile domain-containing protein	3.0	2836.0	B8C097_THAPS																																												1	['PF00152.23']	['tRNA-synt_2']	['3.2e-24']	['88.5']	0	[]	[]	[]	[]	0	[]	[]	[]	[]	[]	0	[]	[]	[]	[]
NODE_329_length_13054_cov_7.981691_5483:7327(+)	eukaryotic	ERR2002416__METABAT2__E.1__bin.1	ERR2002416	PRJEB20421	ESLC-1	ESLC-1_SSPC-1740	True	TCTN_DUF1619;Tectonic domain-containing protein;tectonic-1/3	UniRef50_B8C570	52.6	532.0	209.0	585.0	1.0	498.0	566.0	43.0	565.0	3.12e-182	533.0	85.1	92.4	Tectonic domain-containing protein	1.0	35128.0	B8C570_THAPS																																												1	['PF07773.14']	['TCTN_DUF1619']	['2.5e-44']	['155.4']	0	[]	[]	[]	[]	0	[]	[]	[]	[]	[]	1	['K19382']	['tectonic-1/3']	[1.4000000000000001e-80]	[274.7]
NODE_411_length_11916_cov_6.876908_2968:3579(+)	eukaryotic	ERR2002416__METABAT2__E.1__bin.1	ERR2002416	PRJEB20421	ESLC-1	ESLC-1_SSPC-1741	True																																																															0	[]	[]	[]	[]	0	[]	[]	[]	[]	0	[]	[]	[]	[]	[]	0	[]	[]	[]	[]
NODE_411_length_11916_cov_6.876908_3741:3965(+)	eukaryotic	ERR2002416__METABAT2__E.1__bin.1	ERR2002416	PRJEB20421	ESLC-1	ESLC-1_SSPC-1741	False																																																															0	[]	[]	[]	[]	0	[]	[]	[]	[]	0	[]	[]	[]	[]	[]	0	[]	[]	[]	[]
NODE_5290_length_3492_cov_6.977888_879:1685(-)	eukaryotic	ERR2002416__METABAT2__E.1__bin.1	ERR2002416	PRJEB20421	ESLC-1	ESLC-1_SSPC-1742	True	His_Phos_1;Uncharacterized protein (Fragment)	UniRef50_K0RXX0	56.2	267.0	102.0	269.0	8.0	260.0	671.0	401.0	666.0	3.09e-97	306.0	94.1	39.6	Uncharacterized protein (Fragment)	1.0	159749.0	K0RXX0_THAOC																																												1	['PF00300.25']	['His_Phos_1']	['2.6e-19']	['72.6']	0	[]	[]	[]	[]	0	[]	[]	[]	[]	[]	0	[]	[]	[]	[]
NODE_549_length_10643_cov_8.669154_4022:10513(-)	eukaryotic	ERR2002416__METABAT2__E.1__bin.1	ERR2002416	PRJEB20421	ESLC-1	ESLC-1_SSPC-1743	True	EGF-like domain-containing protein;EGF_2;NHL	UniRef50_B8BPX3	56.2	2102.0	716.0	2118.0	1.0	2075.0	1937.0	1.0	1924.0	0.0	2285.0	98.0	99.3	EGF-like domain-containing protein	1.0	35128.0	B8BPX3_THAPS																														UQW99218.1|CBM13	30.4	319.0	159.0	2118.0	279.0	594.0	505.0	33.0	291.0	1.43e-27	125.0	14.9	51.3	2	['PF07974.16', 'PF01436.24']	['EGF_2', 'NHL']	['0.031', '5.1e-05']	['17.5', '25.9']	0	[]	[]	[]	[]	0	[]	[]	[]	[]	[]	0	[]	[]	[]	[]
NODE_669_length_9956_cov_7.673366_1285:3991(+)	eukaryotic	ERR2002416__METABAT2__E.1__bin.1	ERR2002416	PRJEB20421	ESLC-1	ESLC-1_SSPC-1744	True	Uncharacterized protein	UniRef50_B8BWX5	30.7	873.0	375.0	871.0	5.0	695.0	858.0	7.0	831.0	2.47e-61	232.0	79.3	96.2	Uncharacterized protein	1.0	35128.0	B8BWX5_THAPS																																												0	[]	[]	[]	[]	0	[]	[]	[]	[]	0	[]	[]	[]	[]	[]	0	[]	[]	[]	[]
NODE_902_length_8873_cov_7.944318_5134:7562(-)	eukaryotic	ERR2002416__METABAT2__E.1__bin.1	ERR2002416	PRJEB20421	ESLC-1	ESLC-1_SSPC-1745	True	Choline transporter-like protein (Fragment);Choline_transpo	UniRef50_B8C1T3	58.8	655.0	192.0	735.0	47.0	700.0	580.0	1.0	578.0	1.0199999999999999e-250	714.0	89.0	99.7	Choline transporter-like protein (Fragment)	3.0	2836.0	B8C1T3_THAPS																																												1	['PF04515.15']	['Choline_transpo']	['5.7e-80']	['272.0']	0	[]	[]	[]	[]	0	[]	[]	[]	[]	[]	0	[]	[]	[]	[]
NODE_902_length_8873_cov_7.944318_3011:4983(+)	eukaryotic	ERR2002416__METABAT2__E.1__bin.1	ERR2002416	PRJEB20421	ESLC-1	ESLC-1_SSPC-1746	True	HA;Helicase-associated domain-containing protein	UniRef50_B8C1T2	42.0	545.0	247.0	498.0	1.0	487.0	670.0	83.0	616.0	9.23e-118	369.0	97.8	79.7	Helicase-associated domain-containing protein	1.0	35128.0	B8C1T2_THAPS																																												1	['PF03457.17']	['HA']	['1.2e-16']	['63.7']	0	[]	[]	[]	[]	0	[]	[]	[]	[]	[]	0	[]	[]	[]	[]
NODE_3269_length_4815_cov_6.960924_3292:4260(+)	eukaryotic	ERR2002416__METABAT2__E.1__bin.1	ERR2002416	PRJEB20421	ESLC-1	ESLC-1_SSPC-1747	True	DUF304 domain-containing protein;bPH_2	UniRef50_A0A1Z5JUR6	72.7	183.0	47.0	217.0	34.0	216.0	228.0	46.0	225.0	7.68e-83	253.0	84.3	78.9	DUF304 domain-containing protein	13.0	2836.0	A0A1Z5JUR6_FISSO																																												1	['PF03703.17']	['bPH_2']	['6.6e-13']	['51.5']	0	[]	[]	[]	[]	0	[]	[]	[]	[]	[]	0	[]	[]	[]	[]
NODE_9300_length_2288_cov_7.020600_91:2033(+)	eukaryotic	ERR2002416__METABAT2__E.1__bin.1	ERR2002416	PRJEB20421	ESLC-1	ESLC-1_SSPC-1748	True	DUF4976;Phosphodiest;Sulfatase;Sulfatase N-terminal domain-containing protein	UniRef50_A0A382B7M0	48.7	546.0	248.0	548.0	1.0	533.0	545.0	2.0	528.0	8.27e-183	533.0	97.3	96.7	Sulfatase N-terminal domain-containing protein	195.0	1.0	A0A382B7M0_9ZZZZ	BGC0000119|c1|2803-4377|-|ACJ24843.1|n-acetylgalactosamine-6-sulfate_sulfatase-like_protein|ACJ24843.1	31.4	325.0	153.0	548.0	1.0	316.0	524.0	104.0	367.0	1.6900000000000001e-29	122.0	57.7	50.4																QEF96404.1|GH2	40.6	545.0	250.0	548.0	1.0	526.0	1165.0	653.0	1142.0	3.99e-118	381.0	96.0	42.1	3	['PF16347.8', 'PF01663.25', 'PF00884.26']	['DUF4976', 'Phosphodiest', 'Sulfatase']	['9.8e-06', '6.3e-06', '1.1e-69']	['28.6', '29.0', '238.1']	0	[]	[]	[]	[]	0	[]	[]	[]	[]	[]	0	[]	[]	[]	[]
NODE_199_length_15445_cov_7.271735_5479:8915(-)	eukaryotic	ERR2002416__METABAT2__E.1__bin.1	ERR2002416	PRJEB20421	ESLC-1	ESLC-1_SSPC-1749	True	Uncharacterized protein	UniRef50_B8BXK4	34.8	356.0	168.0	1064.0	754.0	1064.0	1059.0	723.0	1059.0	1.23e-31	144.0	29.2	31.8	Uncharacterized protein	1.0	35128.0	B8BXK4_THAPS																																												0	[]	[]	[]	[]	0	[]	[]	[]	[]	0	[]	[]	[]	[]	[]	0	[]	[]	[]	[]
NODE_5143_length_3562_cov_4.473339_141:296(-)	eukaryotic	ERR2002416__METABAT2__E.1__bin.1	ERR2002416	PRJEB20421	ESLC-1	ESLC-1_SSPC-175	False																																																															0	[]	[]	[]	[]	0	[]	[]	[]	[]	0	[]	[]	[]	[]	[]	0	[]	[]	[]	[]
NODE_7243_length_2773_cov_5.199043_205:1979(+)	eukaryotic	ERR2002416__METABAT2__E.1__bin.1	ERR2002416	PRJEB20421	ESLC-1	ESLC-1_SSPC-175	False	AAA;AAA+ ATPase domain-containing protein;AAA_2;AAA_5;Ank;Ank_3;Sigma54_activat	UniRef50_A0A6T7VQM6	43.5	462.0	234.0	562.0	80.0	537.0	615.0	86.0	524.0	2.98e-107	342.0	81.5	71.4	AAA+ ATPase domain-containing protein	1.0	233186.0	A0A6T7VQM6_9CRYP																																												6	['PF00004.32', 'PF07724.17', 'PF07728.17', 'PF00023.33', 'PF13606.9', 'PF00158.29']	['AAA', 'AAA_2', 'AAA_5', 'Ank', 'Ank_3', 'Sigma54_activat']	['5.4e-08', '5.4e-08', '1.5e-06', '0.88', '0.38', '0.00029']	['36.2', '36.0', '31.2', '13.0', '14.2', '23.5']	0	[]	[]	[]	[]	0	[]	[]	[]	[]	[]	0	[]	[]	[]	[]
NODE_907_length_8854_cov_7.370383_5638:8097(+)	eukaryotic	ERR2002416__METABAT2__E.1__bin.1	ERR2002416	PRJEB20421	ESLC-1	ESLC-1_SSPC-175	True	AAA;AAA+ ATPase domain-containing protein;AAA_2;AAA_5;Ank	UniRef50_A0A6T7VQM6	40.5	484.0	259.0	820.0	299.0	774.0	615.0	86.0	548.0	5.27e-101	333.0	58.0	75.3	AAA+ ATPase domain-containing protein	1.0	233186.0	A0A6T7VQM6_9CRYP																																												4	['PF00004.32', 'PF07724.17', 'PF07728.17', 'PF00023.33']	['AAA', 'AAA_2', 'AAA_5', 'Ank']	['2.9e-07', '6.8e-08', '6e-06', '0.47']	['33.9', '35.7', '29.2', '13.8']	0	[]	[]	[]	[]	0	[]	[]	[]	[]	[]	0	[]	[]	[]	[]
NODE_270_length_13816_cov_8.150643_2217:3965(-)	eukaryotic	ERR2002416__METABAT2__E.1__bin.1	ERR2002416	PRJEB20421	ESLC-1	ESLC-1_SSPC-1750	True	FAD/NAD(P)-binding domain-containing protein;FAD_binding_2;NADH:quinone reductase (non-electrogenic) [EC:1.6.5.9];Pyr_redox;Pyr_redox_2	UniRef50_K0T443	74.1	552.0	136.0	555.0	4.0	555.0	624.0	80.0	624.0	7.03e-286	798.0	99.5	87.3	FAD/NAD(P)-binding domain-containing protein	6.0	2696291.0	K0T443_THAOC	BGC0000379|c1|12039-13379|-|AEG64680.1|NADH_dehydrogenase|AEG64680.1	29.6	389.0	242.0	555.0	52.0	431.0	446.0	7.0	372.0	1.3e-38	147.0	68.5	82.1																														3	['PF00890.27', 'PF00070.30', 'PF07992.17']	['FAD_binding_2', 'Pyr_redox', 'Pyr_redox_2']	['4.1', '1e-10', '9.1e-49']	['9.3', '44.9', '169.2']	0	[]	[]	[]	[]	0	[]	[]	[]	[]	[]	1	['K03885']	['NADH:quinone reductase (non-electrogenic) [EC:1.6.5.9]']	[2.7e-128]	[432.2]
NODE_423_length_11835_cov_6.722156_2180:5674(+)	eukaryotic	ERR2002416__METABAT2__E.1__bin.1	ERR2002416	PRJEB20421	ESLC-1	ESLC-1_SSPC-1751	True	ANAPC3;MalT-like TPR region domain-containing protein;SNAP;TPR_1;TPR_10;TPR_11;TPR_12;TPR_14;TPR_16;TPR_19;TPR_2;TPR_20;TPR_6;TPR_7;TPR_8;TPR_MalT	UniRef50_B8BT06	52.5	1066.0	439.0	1137.0	111.0	1137.0	1177.0	138.0	1175.0	0.0	984.0	90.3	88.2	MalT-like TPR region domain-containing protein	1.0	35128.0	B8BT06_THAPS																																												15	['PF12895.10', 'PF14938.9', 'PF00515.31', 'PF13374.9', 'PF13414.9', 'PF13424.9', 'PF13428.9', 'PF13432.9', 'PF14559.9', 'PF07719.20', 'PF14561.9', 'PF13174.9', 'PF13176.9', 'PF13181.9', 'PF17874.4']	['ANAPC3', 'SNAP', 'TPR_1', 'TPR_10', 'TPR_11', 'TPR_12', 'TPR_14', 'TPR_16', 'TPR_19', 'TPR_2', 'TPR_20', 'TPR_6', 'TPR_7', 'TPR_8', 'TPR_MalT']	['0.76', '0.93', '0.14', '0.089', '5.7', '4.5e-05', '49', '19', '0.34', '0.25', '47', '8.4', '0.88', '0.065', '0.0007']	['12.9', '11.8', '14.8', '15.5', '9.6', '26.5', '7.9', '8.8', '14.2', '14.3', '7.3', '10.1', '12.6', '16.3', '22.0']	0	[]	[]	[]	[]	0	[]	[]	[]	[]	[]	0	[]	[]	[]	[]
NODE_8038_length_2560_cov_8.798403_2120:2536(+)	eukaryotic	ERR2002416__METABAT2__E.1__bin.1	ERR2002416	PRJEB20421	ESLC-1	ESLC-1_SSPC-1751	False	MalT-like TPR region domain-containing protein	UniRef50_B8BT06	52.4	143.0	55.0	139.0	1.0	131.0	1177.0	154.0	295.0	2.89e-36	140.0	94.2	12.1	MalT-like TPR region domain-containing protein	1.0	35128.0	B8BT06_THAPS																																												0	[]	[]	[]	[]	0	[]	[]	[]	[]	0	[]	[]	[]	[]	[]	0	[]	[]	[]	[]
NODE_1987_length_6312_cov_7.935272_1924:3534(-)	eukaryotic	ERR2002416__METABAT2__E.1__bin.1	ERR2002416	PRJEB20421	ESLC-1	ESLC-1_SSPC-1752	True	3-hydroxyisobutyrate dehydrogenase;3-hydroxyisobutyrate dehydrogenase [EC:1.1.1.31];NAD_binding_11;NAD_binding_2	UniRef50_A0A1E7EUM3	53.9	558.0	184.0	537.0	1.0	537.0	522.0	12.0	517.0	6.32e-189	547.0	100.0	96.9	3-hydroxyisobutyrate dehydrogenase	6.0	2836.0	A0A1E7EUM3_9STRA	BGC0000222|c1|37432-38388|-|BAJ52706.1|putative_dehydrogenase|BAJ52706.1	28.0	232.0	153.0	537.0	62.0	292.0	318.0	91.0	309.0	5.76e-16	79.7	43.0	68.9																														2	['PF14833.9', 'PF03446.18']	['NAD_binding_11', 'NAD_binding_2']	['1.6e-30', '2.1e-23']	['108.7', '86.2']	0	[]	[]	[]	[]	0	[]	[]	[]	[]	[]	1	['K00020']	['3-hydroxyisobutyrate dehydrogenase [EC:1.1.1.31]']	[3.5999999999999995e-70]	[240.0]
NODE_2264_length_5913_cov_7.623250_2714:4561(+)	eukaryotic	ERR2002416__METABAT2__E.1__bin.1	ERR2002416	PRJEB20421	ESLC-1	ESLC-1_SSPC-1753	True	Kinase-like;PK_Tyr_Ser-Thr;Pkinase;Protein kinase domain-containing protein (Fragment)	UniRef50_B8C0Y2	48.5	656.0	213.0	616.0	1.0	573.0	643.0	1.0	614.0	2.0499999999999998e-159	479.0	93.0	95.5	Protein kinase domain-containing protein (Fragment)	2.0	35127.0	B8C0Y2_THAPS																														WEO95769.1|GH23	25.4	236.0	124.0	616.0	40.0	253.0	519.0	20.0	225.0	0.000535	49.3	34.7	39.7	3	['PF14531.9', 'PF00069.28', 'PF07714.20']	['Kinase-like', 'Pkinase', 'PK_Tyr_Ser-Thr']	['8.6e-05', '6.4e-37', '5.1e-23']	['24.9', '130.3', '84.6']	0	[]	[]	[]	[]	0	[]	[]	[]	[]	[]	0	[]	[]	[]	[]
NODE_2401_length_5731_cov_7.509161_1503:3242(-)	eukaryotic	ERR2002416__METABAT2__E.1__bin.1	ERR2002416	PRJEB20421	ESLC-1	ESLC-1_SSPC-1754	True	Cation efflux protein cytoplasmic domain-containing protein;Cation_efflux;ZT_dimer	UniRef50_K0TIB1	70.0	456.0	134.0	580.0	113.0	566.0	522.0	55.0	509.0	1.94e-211	606.0	78.3	87.2	Cation efflux protein cytoplasmic domain-containing protein	1.0	159749.0	K0TIB1_THAOC	BGC0000990|c1|60188-61105|+|ADB12500.1|cation_efflux_protein|ADB12500.1	22.7	304.0	209.0	580.0	172.0	462.0	305.0	6.0	296.0	5.69e-09	58.5	50.2	95.4																														2	['PF01545.24', 'PF16916.8']	['Cation_efflux', 'ZT_dimer']	['1.6e-45', '5.7e-06']	['158.3', '29.2']	0	[]	[]	[]	[]	0	[]	[]	[]	[]	[]	0	[]	[]	[]	[]
NODE_2446_length_5666_cov_8.627696_146:2568(+)	eukaryotic	ERR2002416__METABAT2__E.1__bin.1	ERR2002416	PRJEB20421	ESLC-1	ESLC-1_SSPC-1755	True	PPK2;Thymidylate kinase-like domain-containing protein	UniRef50_B8C9B4	70.9	580.0	145.0	671.0	86.0	651.0	907.0	285.0	854.0	1.87e-283	807.0	84.4	62.8	Thymidylate kinase-like domain-containing protein	1.0	35128.0	B8C9B4_THAPS																																												1	['PF03976.17']	['PPK2']	['1.3']	['11.5']	0	[]	[]	[]	[]	0	[]	[]	[]	[]	[]	0	[]	[]	[]	[]
NODE_3560_length_4546_cov_6.582276_2051:3877(-)	eukaryotic	ERR2002416__METABAT2__E.1__bin.1	ERR2002416	PRJEB20421	ESLC-1	ESLC-1_SSPC-1756	True	Aa_trans;Amino acid transporter transmembrane domain-containing protein (Fragment);solute carrier family 36 (proton-coupled amino acid transporter)	UniRef50_A0A7S2KRE3	54.5	567.0	218.0	609.0	1.0	548.0	566.0	15.0	560.0	5.62e-176	518.0	90.0	96.5	Amino acid transporter transmembrane domain-containing protein (Fragment)	2.0	33847.0	A0A7S2KRE3_9STRA																																												1	['PF01490.21']	['Aa_trans']	['1.2e-52']	['182.0']	0	[]	[]	[]	[]	0	[]	[]	[]	[]	[]	1	['K14209']	['solute carrier family 36 (proton-coupled amino acid transporter)']	[7e-89]	[301.7]
NODE_4698_length_3782_cov_6.134156_1873:2819(+)	eukaryotic	ERR2002416__METABAT2__E.1__bin.1	ERR2002416	PRJEB20421	ESLC-1	ESLC-1_SSPC-17561	True	Cytochrome b561 bacterial/Ni-hydrogenase domain-containing protein (Fragment);Ni_hydr_CYTB	UniRef50_K0TL43	64.7	167.0	41.0	164.0	14.0	162.0	291.0	122.0	288.0	2.04e-70	222.0	90.9	57.4	Cytochrome b561 bacterial/Ni-hydrogenase domain-containing protein (Fragment)	1.0	159749.0	K0TL43_THAOC																																												1	['PF01292.23']	['Ni_hydr_CYTB']	['1.7e-07']	['34.0']	0	[]	[]	[]	[]	0	[]	[]	[]	[]	[]	0	[]	[]	[]	[]
NODE_4698_length_3782_cov_6.134156_888:1442(-)	eukaryotic	ERR2002416__METABAT2__E.1__bin.1	ERR2002416	PRJEB20421	ESLC-1	ESLC-1_SSPC-17562	True	Uncharacterized protein	UniRef50_B8CB85	53.1	130.0	60.0	185.0	57.0	185.0	204.0	75.0	204.0	5.8e-41	145.0	69.7	63.7	Uncharacterized protein	1.0	35128.0	B8CB85_THAPS																																												0	[]	[]	[]	[]	0	[]	[]	[]	[]	0	[]	[]	[]	[]	[]	0	[]	[]	[]	[]
NODE_2740_length_5323_cov_15.306758_3653:4978(-)	eukaryotic	ERR2002416__METABAT2__E.1__bin.1	ERR2002416	PRJEB20421	ESLC-1	ESLC-1_SSPC-17563	True																																																															0	[]	[]	[]	[]	0	[]	[]	[]	[]	0	[]	[]	[]	[]	[]	0	[]	[]	[]	[]
NODE_2832_length_5228_cov_8.230041_1087:4816(+)	eukaryotic	ERR2002416__METABAT2__E.1__bin.1	ERR2002416	PRJEB20421	ESLC-1	ESLC-1_SSPC-17564	True	Kringle domain-containing protein	UniRef50_B5YM02	34.9	1378.0	479.0	974.0	1.0	973.0	8463.0	4934.0	6298.0	2.0899999999999998e-225	721.0	99.9	16.1	Kringle domain-containing protein	1.0	35128.0	B5YM02_THAPS																																												0	[]	[]	[]	[]	0	[]	[]	[]	[]	0	[]	[]	[]	[]	[]	0	[]	[]	[]	[]
NODE_4203_length_4074_cov_8.535208_235:4071(+)	eukaryotic	ERR2002416__METABAT2__E.1__bin.1	ERR2002416	PRJEB20421	ESLC-1	ESLC-1_SSPC-17565	True	Exportin-1/Importin-beta-like domain-containing protein;TauD	UniRef50_B5YP59	54.4	550.0	211.0	899.0	386.0	899.0	1067.0	10.0	555.0	3.82e-167	523.0	57.2	51.2	Exportin-1/Importin-beta-like domain-containing protein	1.0	35128.0	B5YP59_THAPS																																												1	['PF02668.19']	['TauD']	['9.6e-23']	['84.3']	0	[]	[]	[]	[]	0	[]	[]	[]	[]	[]	0	[]	[]	[]	[]
NODE_4343_length_3987_cov_6.467955_1:444(+)	eukaryotic	ERR2002416__METABAT2__E.1__bin.1	ERR2002416	PRJEB20421	ESLC-1	ESLC-1_SSPC-17566	True																																																															0	[]	[]	[]	[]	0	[]	[]	[]	[]	0	[]	[]	[]	[]	[]	0	[]	[]	[]	[]
NODE_4343_length_3987_cov_6.467955_1:339(-)	eukaryotic	ERR2002416__METABAT2__E.1__bin.1	ERR2002416	PRJEB20421	ESLC-1	ESLC-1_SSPC-17567	True	Exocyst complex component Sec8 (Fragment)	UniRef50_A0A7S2K9R9	48.4	95.0	40.0	113.0	17.0	111.0	227.0	4.0	89.0	1.09e-20	90.9	84.1	37.9	Exocyst complex component Sec8 (Fragment)	1.0	267567.0	A0A7S2K9R9_9STRA																																												0	[]	[]	[]	[]	0	[]	[]	[]	[]	0	[]	[]	[]	[]	[]	0	[]	[]	[]	[]
NODE_6224_length_3104_cov_8.634962_2818:3030(-)	eukaryotic	ERR2002416__METABAT2__E.1__bin.1	ERR2002416	PRJEB20421	ESLC-1	ESLC-1_SSPC-17568	True																																																															0	[]	[]	[]	[]	0	[]	[]	[]	[]	0	[]	[]	[]	[]	[]	0	[]	[]	[]	[]
NODE_6635_length_2952_cov_7.817742_248:1856(+)	eukaryotic	ERR2002416__METABAT2__E.1__bin.1	ERR2002416	PRJEB20421	ESLC-1	ESLC-1_SSPC-17569	True	Uncharacterized protein	UniRef50_B8LCD2	44.8	495.0	204.0	507.0	78.0	506.0	680.0	188.0	679.0	2.94e-111	352.0	84.6	72.4	Uncharacterized protein	1.0	35128.0	B8LCD2_THAPS																																												0	[]	[]	[]	[]	0	[]	[]	[]	[]	0	[]	[]	[]	[]	[]	0	[]	[]	[]	[]
NODE_3944_length_4252_cov_8.365976_1593:3454(-)	eukaryotic	ERR2002416__METABAT2__E.1__bin.1	ERR2002416	PRJEB20421	ESLC-1	ESLC-1_SSPC-1757	True	Uncharacterized protein	UniRef50_K0RQC6	35.4	342.0	203.0	503.0	1.0	329.0	1319.0	694.0	1030.0	1.09e-53	204.0	65.4	25.5	Uncharacterized protein	2.0	159749.0	K0RQC6_THAOC																																												0	[]	[]	[]	[]	0	[]	[]	[]	[]	0	[]	[]	[]	[]	[]	0	[]	[]	[]	[]
NODE_15106_length_1569_cov_9.132761_1:729(+)	eukaryotic	ERR2002416__METABAT2__E.1__bin.1	ERR2002416	PRJEB20421	ESLC-1	ESLC-1_SSPC-17570	True	ELFV_dehydrog;Glutamate/phenylalanine/leucine/valine/L-tryptophan dehydrogenase C-terminal domain-containing protein	UniRef50_K0T752	77.2	241.0	54.0	243.0	1.0	241.0	585.0	344.0	583.0	1.52e-117	355.0	99.2	41.0	Glutamate/phenylalanine/leucine/valine/L-tryptophan dehydrogenase C-terminal domain-containing protein	5.0	2836.0	K0T752_THAOC																																												1	['PF00208.24']	['ELFV_dehydrog']	['1.2e-13']	['54.3']	0	[]	[]	[]	[]	0	[]	[]	[]	[]	[]	0	[]	[]	[]	[]
NODE_1398_length_7400_cov_5.767733_5583:5948(+)	eukaryotic	ERR2002416__METABAT2__E.1__bin.1	ERR2002416	PRJEB20421	ESLC-1	ESLC-1_SSPC-17571	True	Unannotated protein	UniRef50_A0A6J6TIF9	60.0	105.0	42.0	122.0	12.0	116.0	116.0	1.0	105.0	2.38e-30	112.0	86.1	90.5	Unannotated protein	1.0	449393.0	A0A6J6TIF9_9ZZZZ																																												0	[]	[]	[]	[]	0	[]	[]	[]	[]	0	[]	[]	[]	[]	[]	0	[]	[]	[]	[]
NODE_3619_length_4503_cov_10.914344_2:496(-)	eukaryotic	ERR2002416__METABAT2__E.1__bin.1	ERR2002416	PRJEB20421	ESLC-1	ESLC-1_SSPC-17572	True																																																															0	[]	[]	[]	[]	0	[]	[]	[]	[]	0	[]	[]	[]	[]	[]	0	[]	[]	[]	[]
NODE_4535_length_3875_cov_13.689791_1972:2430(-)	eukaryotic	ERR2002416__METABAT2__E.1__bin.1	ERR2002416	PRJEB20421	ESLC-1	ESLC-1_SSPC-17573	True																																																															0	[]	[]	[]	[]	0	[]	[]	[]	[]	0	[]	[]	[]	[]	[]	0	[]	[]	[]	[]
NODE_8866_length_2375_cov_10.819397_26:430(-)	eukaryotic	ERR2002416__METABAT2__E.1__bin.1	ERR2002416	PRJEB20421	ESLC-1	ESLC-1_SSPC-17574	True																																																															0	[]	[]	[]	[]	0	[]	[]	[]	[]	0	[]	[]	[]	[]	[]	0	[]	[]	[]	[]
NODE_9232_length_2302_cov_4.949266_641:2299(-)	eukaryotic	ERR2002416__METABAT2__E.1__bin.1	ERR2002416	PRJEB20421	ESLC-1	ESLC-1_SSPC-17575	True	Integrase catalytic domain-containing protein	UniRef50_A0A2I1FJA6	25.1	363.0	213.0	553.0	2.0	344.0	806.0	216.0	539.0	1.1e-10	74.3	62.0	40.2	Integrase catalytic domain-containing protein	11.0	588596.0	A0A2I1FJA6_9GLOM																																												0	[]	[]	[]	[]	0	[]	[]	[]	[]	0	[]	[]	[]	[]	[]	0	[]	[]	[]	[]
NODE_9371_length_2274_cov_7.249211_485:2262(-)	eukaryotic	ERR2002416__METABAT2__E.1__bin.1	ERR2002416	PRJEB20421	ESLC-1	ESLC-1_SSPC-17576	True	CobW C-terminal domain-containing protein (Fragment);CobW_C;cobW	UniRef50_B8C301	58.7	520.0	94.0	562.0	35.0	549.0	406.0	1.0	404.0	3.930000000000001e-192	551.0	91.6	99.5	CobW C-terminal domain-containing protein (Fragment)	2.0	2836.0	B8C301_THAPS	BGC0000433|c1|64-1341|+|CAE02619.1|YciC_protein|CAE02619.1	34.9	229.0	141.0	562.0	35.0	262.0	425.0	29.0	250.0	6.02e-34	134.0	40.6	52.2																														2	['PF02492.22', 'PF07683.17']	['cobW', 'CobW_C']	['4.5e-37', '1.4e-16']	['130.3', '63.0']	0	[]	[]	[]	[]	0	[]	[]	[]	[]	[]	0	[]	[]	[]	[]
NODE_9371_length_2274_cov_7.249211_1769:2185(+)	eukaryotic	ERR2002416__METABAT2__E.1__bin.1	ERR2002416	PRJEB20421	ESLC-1	ESLC-1_SSPC-17577	True	Uncharacterized protein (Fragment)	UniRef50_A0A7S4HJ01	65.9	41.0	14.0	123.0	74.0	114.0	178.0	1.0	41.0	2.03e-08	58.2	33.3	23.0	Uncharacterized protein (Fragment)	1.0	265563.0	A0A7S4HJ01_9STRA																																												0	[]	[]	[]	[]	0	[]	[]	[]	[]	0	[]	[]	[]	[]	[]	0	[]	[]	[]	[]
NODE_11101_length_1993_cov_6.059856_418:687(+)	eukaryotic	ERR2002416__METABAT2__E.1__bin.1	ERR2002416	PRJEB20421	ESLC-1	ESLC-1_SSPC-17578	True																																																															0	[]	[]	[]	[]	0	[]	[]	[]	[]	0	[]	[]	[]	[]	[]	0	[]	[]	[]	[]
NODE_5372_length_3454_cov_6.518682_342:1406(+)	eukaryotic	ERR2002416__METABAT2__E.1__bin.1	ERR2002416	PRJEB20421	ESLC-1	ESLC-1_SSPC-17579	True	Uncharacterized protein	UniRef50_A0A1E7FK72	45.1	326.0	173.0	326.0	3.0	326.0	332.0	4.0	325.0	3.1e-95	293.0	99.4	97.0	Uncharacterized protein	1.0	635003.0	A0A1E7FK72_9STRA																																												0	[]	[]	[]	[]	0	[]	[]	[]	[]	0	[]	[]	[]	[]	[]	0	[]	[]	[]	[]
NODE_1184_length_7930_cov_7.584889_2623:5082(+)	eukaryotic	ERR2002416__METABAT2__E.1__bin.1	ERR2002416	PRJEB20421	ESLC-1	ESLC-1_SSPC-1758	True	Uncharacterized protein	UniRef50_B8CGE3	33.9	177.0	95.0	820.0	191.0	357.0	890.0	388.0	552.0	5.2e-12	79.7	20.4	18.5	Uncharacterized protein	1.0	35128.0	B8CGE3_THAPS																																												0	[]	[]	[]	[]	0	[]	[]	[]	[]	0	[]	[]	[]	[]	[]	0	[]	[]	[]	[]
NODE_5541_length_3385_cov_5.319520_2538:3049(-)	eukaryotic	ERR2002416__METABAT2__E.1__bin.1	ERR2002416	PRJEB20421	ESLC-1	ESLC-1_SSPC-17580	True	EamA domain-containing protein	UniRef50_K0TND9	55.1	136.0	60.0	140.0	4.0	139.0	148.0	1.0	135.0	4.98e-41	141.0	97.1	91.2	EamA domain-containing protein	1.0	159749.0	K0TND9_THAOC																																												0	[]	[]	[]	[]	0	[]	[]	[]	[]	0	[]	[]	[]	[]	[]	0	[]	[]	[]	[]
NODE_5541_length_3385_cov_5.319520_2:2285(+)	eukaryotic	ERR2002416__METABAT2__E.1__bin.1	ERR2002416	PRJEB20421	ESLC-1	ESLC-1_SSPC-17581	True	PEP-utilizers;PEP-utilizers_C;PPDK_N;pyruvate, water dikinase;pyruvate, water dikinase [EC:2.7.9.2]	UniRef50_B8C779	74.9	581.0	88.0	574.0	1.0	570.0	855.0	319.0	852.0	2.76e-296	834.0	99.3	62.5	pyruvate, water dikinase	4.0	131567.0	B8C779_THAPS	BGC0001350|c1|96570-99038|+|AMH40425.1|phosphoenolpyruvate_synthase|AMH40425.1	46.3	531.0	255.0	574.0	19.0	541.0	822.0	309.0	817.0	8.500000000000002e-160	477.0	91.1	61.9																														3	['PF00391.26', 'PF02896.21', 'PF01326.22']	['PEP-utilizers', 'PEP-utilizers_C', 'PPDK_N']	['3.1e-26', '1.7e-20', '1.1e-05']	['93.8', '76.3', '27.8']	0	[]	[]	[]	[]	0	[]	[]	[]	[]	[]	1	['K01007']	['pyruvate, water dikinase [EC:2.7.9.2]']	[4.7e-161]	[541.4]
NODE_4086_length_4159_cov_4.140107_49:822(-)	eukaryotic	ERR2002416__METABAT2__E.1__bin.1	ERR2002416	PRJEB20421	ESLC-1	ESLC-1_SSPC-17582	True	Pentacotripeptide-repeat region of PRORP domain-containing protein	UniRef50_B8LCI2	45.0	189.0	88.0	258.0	82.0	258.0	1014.0	172.0	356.0	4.2300000000000004e-32	133.0	68.6	18.2	Pentacotripeptide-repeat region of PRORP domain-containing protein	1.0	35128.0	B8LCI2_THAPS																																												0	[]	[]	[]	[]	0	[]	[]	[]	[]	0	[]	[]	[]	[]	[]	0	[]	[]	[]	[]
NODE_4086_length_4159_cov_4.140107_1884:2840(+)	eukaryotic	ERR2002416__METABAT2__E.1__bin.1	ERR2002416	PRJEB20421	ESLC-1	ESLC-1_SSPC-17583	True	TMEM43;Transmembrane protein	UniRef50_B8LCH9	58.9	341.0	118.0	319.0	1.0	319.0	572.0	1.0	341.0	5.74e-132	395.0	100.0	59.6	Transmembrane protein	2.0	35127.0	B8LCH9_THAPS																																												1	['PF07787.15']	['TMEM43']	['1.4e-06']	['30.8']	0	[]	[]	[]	[]	0	[]	[]	[]	[]	[]	0	[]	[]	[]	[]
NODE_4329_length_3994_cov_7.089363_692:1198(+)	eukaryotic	ERR2002416__METABAT2__E.1__bin.1	ERR2002416	PRJEB20421	ESLC-1	ESLC-1_SSPC-17584	True																																																															0	[]	[]	[]	[]	0	[]	[]	[]	[]	0	[]	[]	[]	[]	[]	0	[]	[]	[]	[]
NODE_4329_length_3994_cov_7.089363_415:1215(-)	eukaryotic	ERR2002416__METABAT2__E.1__bin.1	ERR2002416	PRJEB20421	ESLC-1	ESLC-1_SSPC-17585	True	HAD_2;Hydrolase;Riboflavin kinase	UniRef50_A0A7S1ZHR4	53.6	261.0	109.0	267.0	7.0	267.0	268.0	8.0	256.0	1.57e-92	281.0	97.8	92.9	Riboflavin kinase	9.0	2836.0	A0A7S1ZHR4_9STRA	BGC0001728|c1|7015-7767|-|PPE_RS11430|HAD_family_phosphatase|WP_013310332.1	31.3	227.0	114.0	267.0	5.0	231.0	250.0	22.0	206.0	5.3e-14	70.5	85.0	74.0																QCY45841.1|GH65	32.9	164.0	90.0	267.0	121.0	267.0	1065.0	101.0	261.0	2.32e-11	69.7	55.1	15.1	2	['PF13419.9', 'PF00702.29']	['HAD_2', 'Hydrolase']	['3e-26', '6.1e-16']	['95.5', '62.3']	0	[]	[]	[]	[]	0	[]	[]	[]	[]	[]	0	[]	[]	[]	[]
NODE_4329_length_3994_cov_7.089363_4:225(+)	eukaryotic	ERR2002416__METABAT2__E.1__bin.1	ERR2002416	PRJEB20421	ESLC-1	ESLC-1_SSPC-17586	True	DUF393 domain-containing protein	UniRef50_A0A7S3VGB5	70.8	65.0	19.0	74.0	1.0	65.0	233.0	146.0	210.0	2.0800000000000004e-27	106.0	87.8	27.9	DUF393 domain-containing protein	2.0	33836.0	A0A7S3VGB5_9STRA																																												0	[]	[]	[]	[]	0	[]	[]	[]	[]	0	[]	[]	[]	[]	[]	0	[]	[]	[]	[]
NODE_8776_length_2391_cov_11.541952_377:1303(+)	eukaryotic	ERR2002416__METABAT2__E.1__bin.1	ERR2002416	PRJEB20421	ESLC-1	ESLC-1_SSPC-17587	True	Uncharacterized protein	UniRef50_A0A0L0VUU7	29.4	143.0	70.0	309.0	5.0	146.0	210.0	5.0	117.0	2.28e-10	68.2	46.0	53.8	Uncharacterized protein	1.0	1165861.0	A0A0L0VUU7_9BASI																																												0	[]	[]	[]	[]	0	[]	[]	[]	[]	0	[]	[]	[]	[]	[]	0	[]	[]	[]	[]
NODE_8929_length_2362_cov_5.908539_1335:1625(-)	eukaryotic	ERR2002416__METABAT2__E.1__bin.1	ERR2002416	PRJEB20421	ESLC-1	ESLC-1_SSPC-17588	True																																																															0	[]	[]	[]	[]	0	[]	[]	[]	[]	0	[]	[]	[]	[]	[]	0	[]	[]	[]	[]
NODE_8929_length_2362_cov_5.908539_859:2361(+)	eukaryotic	ERR2002416__METABAT2__E.1__bin.1	ERR2002416	PRJEB20421	ESLC-1	ESLC-1_SSPC-17589	True	UCH;UCH_1;USP domain-containing protein (Fragment)	UniRef50_A0A7S2LZH2	55.2	417.0	121.0	501.0	70.0	427.0	617.0	184.0	593.0	6.720000000000001e-124	383.0	71.5	66.5	USP domain-containing protein (Fragment)	1.0	267567.0	A0A7S2LZH2_9STRA																																												2	['PF00443.32', 'PF13423.9']	['UCH', 'UCH_1']	['4.7e-42', '1.9e-06']	['147.3', '30.7']	0	[]	[]	[]	[]	0	[]	[]	[]	[]	[]	0	[]	[]	[]	[]
NODE_1288_length_7654_cov_7.664824_3617:5847(+)	eukaryotic	ERR2002416__METABAT2__E.1__bin.1	ERR2002416	PRJEB20421	ESLC-1	ESLC-1_SSPC-1759	True	MFS_1;Major facilitator superfamily (MFS) profile domain-containing protein;Sugar_tr	UniRef50_A0A7S2KYN2	52.6	614.0	261.0	689.0	81.0	689.0	641.0	33.0	621.0	1.81e-201	589.0	88.4	91.9	Major facilitator superfamily (MFS) profile domain-containing protein	15.0	2836.0	A0A7S2KYN2_9STRA	BGC0001996|c1|9-3943|+|AO090010000172||XP_023094066.1	20.1	432.0	299.0	689.0	239.0	648.0	566.0	66.0	473.0	1.85e-13	74.3	59.5	72.1																UQC76479.1|GT2	25.5	432.0	276.0	689.0	241.0	648.0	1162.0	178.0	587.0	3.54e-19	99.0	59.2	35.3	2	['PF07690.19', 'PF00083.27']	['MFS_1', 'Sugar_tr']	['1.6e-14', '1.9e-92']	['56.5', '313.5']	0	[]	[]	[]	[]	0	[]	[]	[]	[]	[]	0	[]	[]	[]	[]
NODE_9047_length_2339_cov_19.275832_1376:1690(+)	eukaryotic	ERR2002416__METABAT2__E.1__bin.1	ERR2002416	PRJEB20421	ESLC-1	ESLC-1_SSPC-17590	True																																																															0	[]	[]	[]	[]	0	[]	[]	[]	[]	0	[]	[]	[]	[]	[]	0	[]	[]	[]	[]
NODE_9047_length_2339_cov_19.275832_53:1315(+)	eukaryotic	ERR2002416__METABAT2__E.1__bin.1	ERR2002416	PRJEB20421	ESLC-1	ESLC-1_SSPC-17591	True	MULE;MULE transposase domain-containing protein	UniRef50_A0A6A3VU81	35.8	173.0	100.0	421.0	238.0	403.0	278.0	3.0	171.0	3.32e-19	95.9	39.4	60.8	MULE transposase domain-containing protein	11.0	4783.0	A0A6A3VU81_9STRA																																												1	['PF10551.12']	['MULE']	['1.2e-13']	['54.1']	0	[]	[]	[]	[]	0	[]	[]	[]	[]	[]	0	[]	[]	[]	[]
NODE_11586_length_1931_cov_3.232409_148:780(+)	eukaryotic	ERR2002416__METABAT2__E.1__bin.1	ERR2002416	PRJEB20421	ESLC-1	ESLC-1_SSPC-17592	True																																																															0	[]	[]	[]	[]	0	[]	[]	[]	[]	0	[]	[]	[]	[]	[]	0	[]	[]	[]	[]
NODE_11920_length_1887_cov_8.434498_1281:1884(+)	eukaryotic	ERR2002416__METABAT2__E.1__bin.1	ERR2002416	PRJEB20421	ESLC-1	ESLC-1_SSPC-17593	True	FMO-like;NAD_binding_9;Uncharacterized protein (Fragment)	UniRef50_A0A7S2DUY9	55.2	181.0	68.0	168.0	1.0	168.0	247.0	21.0	201.0	2.66e-67	213.0	100.0	73.3	Uncharacterized protein (Fragment)	1.0	374047.0	A0A7S2DUY9_9STRA																																												2	['PF00743.22', 'PF13454.9']	['FMO-like', 'NAD_binding_9']	['1.1e-05', '0.00075']	['27.1', '22.5']	0	[]	[]	[]	[]	0	[]	[]	[]	[]	[]	0	[]	[]	[]	[]
NODE_12245_length_1848_cov_5.855549_2:1660(+)	eukaryotic	ERR2002416__METABAT2__E.1__bin.1	ERR2002416	PRJEB20421	ESLC-1	ESLC-1_SSPC-17594	True	Ubiquitin-like protease family profile domain-containing protein	UniRef50_A0A7S2LU97	36.6	257.0	149.0	415.0	2.0	252.0	2447.0	1518.0	1766.0	3.94e-35	147.0	60.5	10.2	Ubiquitin-like protease family profile domain-containing protein	2.0	267567.0	A0A7S2LU97_9STRA																																												0	[]	[]	[]	[]	0	[]	[]	[]	[]	0	[]	[]	[]	[]	[]	0	[]	[]	[]	[]
NODE_2810_length_5249_cov_6.743358_5:442(+)	eukaryotic	ERR2002416__METABAT2__E.1__bin.1	ERR2002416	PRJEB20421	ESLC-1	ESLC-1_SSPC-17595	True	Uncharacterized protein (Fragment)	UniRef50_A0A7S4KL86	56.3	119.0	52.0	146.0	13.0	131.0	119.0	1.0	119.0	1.23e-34	124.0	81.5	100.0	Uncharacterized protein (Fragment)	1.0	55529.0	A0A7S4KL86_GUITH																																												0	[]	[]	[]	[]	0	[]	[]	[]	[]	0	[]	[]	[]	[]	[]	0	[]	[]	[]	[]
NODE_639_length_10060_cov_7.541129_49:760(-)	eukaryotic	ERR2002416__METABAT2__E.1__bin.1	ERR2002416	PRJEB20421	ESLC-1	ESLC-1_SSPC-17596	True	DNA topoisomerase (ATP-hydrolyzing) (Fragment);HATPase_c	UniRef50_A0A7S3DRJ7	63.9	191.0	61.0	204.0	1.0	191.0	327.0	37.0	219.0	1.65e-73	233.0	93.6	56.0	DNA topoisomerase (ATP-hydrolyzing) (Fragment)	3.0	2836.0	A0A7S3DRJ7_9STRA	BGC0000833|c1|33611-35644|+|AAO47225.2|resistant_DNA_gyrase_subunit_B|AAO47225.2	62.3	138.0	41.0	204.0	19.0	156.0	677.0	21.0	147.0	7.89e-44	155.0	67.6	18.8																														1	['PF02518.29']	['HATPase_c']	['1.5e-19']	['73.4']	0	[]	[]	[]	[]	0	[]	[]	[]	[]	[]	0	[]	[]	[]	[]
NODE_979_length_8573_cov_6.388119_281:724(+)	eukaryotic	ERR2002416__METABAT2__E.1__bin.1	ERR2002416	PRJEB20421	ESLC-1	ESLC-1_SSPC-17597	True	Endoplasmic reticulum transmembrane protein	UniRef50_B8CE59	57.3	143.0	60.0	148.0	7.0	148.0	270.0	128.0	270.0	1.9599999999999998e-48	164.0	95.9	53.0	Endoplasmic reticulum transmembrane protein	1.0	35128.0	B8CE59_THAPS																																												0	[]	[]	[]	[]	0	[]	[]	[]	[]	0	[]	[]	[]	[]	[]	0	[]	[]	[]	[]
NODE_3339_length_4746_cov_6.590492_3576:3850(+)	eukaryotic	ERR2002416__METABAT2__E.1__bin.1	ERR2002416	PRJEB20421	ESLC-1	ESLC-1_SSPC-17598	True																																																															0	[]	[]	[]	[]	0	[]	[]	[]	[]	0	[]	[]	[]	[]	[]	0	[]	[]	[]	[]
NODE_8844_length_2380_cov_7.215054_91:405(+)	eukaryotic	ERR2002416__METABAT2__E.1__bin.1	ERR2002416	PRJEB20421	ESLC-1	ESLC-1_SSPC-17599	True																																																															0	[]	[]	[]	[]	0	[]	[]	[]	[]	0	[]	[]	[]	[]	[]	0	[]	[]	[]	[]
NODE_10591_length_2065_cov_6.910448_15:764(-)	eukaryotic	ERR2002416__METABAT2__E.1__bin.1	ERR2002416	PRJEB20421	ESLC-1	ESLC-1_SSPC-176	False	Dynamin-type G domain-containing protein;Dynamin_N;MMR_HSR1	UniRef50_K0T0D5	70.7	242.0	68.0	250.0	4.0	245.0	404.0	6.0	244.0	7.28e-113	337.0	96.8	59.2	Dynamin-type G domain-containing protein	1.0	159749.0	K0T0D5_THAOC																														QKD58000.1|GH13_40	29.2	233.0	146.0	250.0	14.0	229.0	1234.0	612.0	842.0	1.58e-12	72.8	86.4	18.7	2	['PF00350.26', 'PF01926.26']	['Dynamin_N', 'MMR_HSR1']	['1.5e-32', '5.7e-05']	['115.9', '26.1']	0	[]	[]	[]	[]	0	[]	[]	[]	[]	[]	0	[]	[]	[]	[]
NODE_2129_length_6094_cov_7.389137_1363:3704(+)	eukaryotic	ERR2002416__METABAT2__E.1__bin.1	ERR2002416	PRJEB20421	ESLC-1	ESLC-1_SSPC-176	True	Dynamin family protein;Dynamin_M;Dynamin_N;GED;MMR_HSR1	UniRef50_A0A9K3KZ29	38.4	760.0	410.0	743.0	5.0	743.0	764.0	42.0	764.0	2.61e-162	495.0	99.5	94.6	Dynamin family protein	3.0	303405.0	A0A9K3KZ29_9STRA																														CCT73007.1|GT0	23.1	307.0	206.0	743.0	29.0	314.0	1016.0	24.0	321.0	5.34e-09	66.2	38.5	29.3	4	['PF01031.23', 'PF00350.26', 'PF02212.21', 'PF01926.26']	['Dynamin_M', 'Dynamin_N', 'GED', 'MMR_HSR1']	['2.8e-16', '1.3e-29', '0.00096', '0.0052']	['62.5', '106.3', '22.1', '19.7']	0	[]	[]	[]	[]	0	[]	[]	[]	[]	[]	0	[]	[]	[]	[]
NODE_1288_length_7654_cov_7.664824_2481:3374(-)	eukaryotic	ERR2002416__METABAT2__E.1__bin.1	ERR2002416	PRJEB20421	ESLC-1	ESLC-1_SSPC-1760	True	BTB;BTB domain-containing protein (Fragment);BTB_2	UniRef50_B8BY89	60.9	92.0	34.0	298.0	38.0	129.0	90.0	1.0	90.0	1.39e-29	115.0	30.9	100.0	BTB domain-containing protein (Fragment)	1.0	35128.0	B8BY89_THAPS																																												2	['PF00651.34', 'PF02214.25']	['BTB', 'BTB_2']	['1.1e-06', '2.8e-11']	['31.7', '46.5']	0	[]	[]	[]	[]	0	[]	[]	[]	[]	[]	0	[]	[]	[]	[]
NODE_9040_length_2341_cov_7.283465_113:679(+)	eukaryotic	ERR2002416__METABAT2__E.1__bin.1	ERR2002416	PRJEB20421	ESLC-1	ESLC-1_SSPC-17600	True																																																															0	[]	[]	[]	[]	0	[]	[]	[]	[]	0	[]	[]	[]	[]	[]	0	[]	[]	[]	[]
NODE_1227_length_7823_cov_6.783213_13:959(-)	eukaryotic	ERR2002416__METABAT2__E.1__bin.1	ERR2002416	PRJEB20421	ESLC-1	ESLC-1_SSPC-17601	True	RRM domain-containing protein (Fragment);RRM_1;U1 small nuclear ribonucleoprotein 70kDa;U1snRNP70_N	UniRef50_A0A7S3LBM8	55.5	281.0	81.0	288.0	5.0	284.0	322.0	29.0	266.0	9.259999999999999e-95	290.0	97.2	73.9	RRM domain-containing protein (Fragment)	6.0	2836.0	A0A7S3LBM8_9STRA																																												2	['PF00076.25', 'PF12220.11']	['RRM_1', 'U1snRNP70_N']	['3.1e-20', '7.8e-06']	['74.6', '29.3']	0	[]	[]	[]	[]	0	[]	[]	[]	[]	[]	1	['K11093']	['U1 small nuclear ribonucleoprotein 70kDa']	[7.7e-61]	[209.4]
NODE_1462_length_7254_cov_6.764134_8:1831(-)	eukaryotic	ERR2002416__METABAT2__E.1__bin.1	ERR2002416	PRJEB20421	ESLC-1	ESLC-1_SSPC-17602	True	DNA replication regulator Sld3 C-terminal domain-containing protein	UniRef50_B8CAH4	44.7	421.0	167.0	608.0	202.0	568.0	959.0	362.0	770.0	1.37e-76	270.0	60.4	42.6	DNA replication regulator Sld3 C-terminal domain-containing protein	1.0	35128.0	B8CAH4_THAPS																																												0	[]	[]	[]	[]	0	[]	[]	[]	[]	0	[]	[]	[]	[]	[]	0	[]	[]	[]	[]
NODE_1737_length_6720_cov_8.421155_6245:6715(-)	eukaryotic	ERR2002416__METABAT2__E.1__bin.1	ERR2002416	PRJEB20421	ESLC-1	ESLC-1_SSPC-17603	True																																																															0	[]	[]	[]	[]	0	[]	[]	[]	[]	0	[]	[]	[]	[]	[]	0	[]	[]	[]	[]
NODE_1834_length_6556_cov_6.824950_3396:3821(-)	eukaryotic	ERR2002416__METABAT2__E.1__bin.1	ERR2002416	PRJEB20421	ESLC-1	ESLC-1_SSPC-17604	True	Uncharacterized protein	UniRef50_A0A182QQ22	42.6	115.0	58.0	134.0	22.0	128.0	502.0	104.0	218.0	2.44e-11	68.6	79.9	22.9	Uncharacterized protein	1.0	69004.0	A0A182QQ22_9DIPT																																												0	[]	[]	[]	[]	0	[]	[]	[]	[]	0	[]	[]	[]	[]	[]	0	[]	[]	[]	[]
NODE_1923_length_6422_cov_5.735197_1424:1852(-)	eukaryotic	ERR2002416__METABAT2__E.1__bin.1	ERR2002416	PRJEB20421	ESLC-1	ESLC-1_SSPC-17605	True	Uncharacterized protein	UniRef50_A0A533QVM5	50.7	75.0	37.0	134.0	1.0	75.0	123.0	37.0	111.0	2.16e-11	65.1	56.0	61.0	Uncharacterized protein	1.0	2053492.0	A0A533QVM5_9PROT																																												0	[]	[]	[]	[]	0	[]	[]	[]	[]	0	[]	[]	[]	[]	[]	0	[]	[]	[]	[]
NODE_2053_length_6215_cov_8.443019_389:1058(-)	eukaryotic	ERR2002416__METABAT2__E.1__bin.1	ERR2002416	PRJEB20421	ESLC-1	ESLC-1_SSPC-17606	True	Uncharacterized protein	UniRef50_B8CBN4	47.5	120.0	43.0	193.0	83.0	190.0	353.0	228.0	339.0	5.63e-15	80.5	56.0	31.7	Uncharacterized protein	1.0	35128.0	B8CBN4_THAPS																																												0	[]	[]	[]	[]	0	[]	[]	[]	[]	0	[]	[]	[]	[]	[]	0	[]	[]	[]	[]
NODE_2894_length_5163_cov_6.657596_1204:1338(-)	eukaryotic	ERR2002416__METABAT2__E.1__bin.1	ERR2002416	PRJEB20421	ESLC-1	ESLC-1_SSPC-17607	True																																																															0	[]	[]	[]	[]	0	[]	[]	[]	[]	0	[]	[]	[]	[]	[]	0	[]	[]	[]	[]
NODE_2158_length_6039_cov_8.483790_5398:5883(-)	eukaryotic	ERR2002416__METABAT2__E.1__bin.1	ERR2002416	PRJEB20421	ESLC-1	ESLC-1_SSPC-17608	True	SET domain-containing protein	UniRef50_B8CAS9	54.2	153.0	68.0	162.0	10.0	160.0	462.0	307.0	459.0	1.4299999999999999e-46	165.0	93.2	33.1	SET domain-containing protein	2.0	35127.0	B8CAS9_THAPS																																												0	[]	[]	[]	[]	0	[]	[]	[]	[]	0	[]	[]	[]	[]	[]	0	[]	[]	[]	[]
NODE_4462_length_3915_cov_10.441192_3123:3914(+)	eukaryotic	ERR2002416__METABAT2__E.1__bin.1	ERR2002416	PRJEB20421	ESLC-1	ESLC-1_SSPC-17609	True																																																															0	[]	[]	[]	[]	0	[]	[]	[]	[]	0	[]	[]	[]	[]	[]	0	[]	[]	[]	[]
NODE_132_length_17621_cov_6.857224_2318:4276(-)	eukaryotic	ERR2002416__METABAT2__E.1__bin.1	ERR2002416	PRJEB20421	ESLC-1	ESLC-1_SSPC-1761	True	MFS_1;Major facilitator superfamily (MFS) profile domain-containing protein;Sugar_tr	UniRef50_A0A448Z9U0	43.8	523.0	247.0	653.0	78.0	586.0	657.0	120.0	609.0	4.8e-118	374.0	77.9	74.6	Major facilitator superfamily (MFS) profile domain-containing protein	5.0	33852.0	A0A448Z9U0_9STRA	BGC0002390|c1|407888-411168|-|NP_001346253.1|uncharacterized_protein_LOC100193898|NP_001346253.1	26.9	472.0	265.0	653.0	87.0	536.0	496.0	42.0	455.0	3.46e-33	134.0	68.9	83.5																														2	['PF07690.19', 'PF00083.27']	['MFS_1', 'Sugar_tr']	['1.3e-26', '4.2e-27']	['96.3', '98.1']	0	[]	[]	[]	[]	0	[]	[]	[]	[]	[]	0	[]	[]	[]	[]
NODE_4719_length_3768_cov_5.384595_3209:3439(+)	eukaryotic	ERR2002416__METABAT2__E.1__bin.1	ERR2002416	PRJEB20421	ESLC-1	ESLC-1_SSPC-17610	True																																																															0	[]	[]	[]	[]	0	[]	[]	[]	[]	0	[]	[]	[]	[]	[]	0	[]	[]	[]	[]
NODE_4719_length_3768_cov_5.384595_2942:3184(+)	eukaryotic	ERR2002416__METABAT2__E.1__bin.1	ERR2002416	PRJEB20421	ESLC-1	ESLC-1_SSPC-17611	True																																																															0	[]	[]	[]	[]	0	[]	[]	[]	[]	0	[]	[]	[]	[]	[]	0	[]	[]	[]	[]
NODE_4765_length_3748_cov_4.849445_438:3236(-)	eukaryotic	ERR2002416__METABAT2__E.1__bin.1	ERR2002416	PRJEB20421	ESLC-1	ESLC-1_SSPC-17612	True	DDE-1 domain-containing protein	UniRef50_K0RJG5	23.2	392.0	222.0	841.0	215.0	592.0	847.0	164.0	490.0	5.18e-07	63.5	44.9	38.6	DDE-1 domain-containing protein	1.0	159749.0	K0RJG5_THAOC																																												0	[]	[]	[]	[]	0	[]	[]	[]	[]	0	[]	[]	[]	[]	[]	0	[]	[]	[]	[]
NODE_5648_length_3339_cov_6.242083_2437:3336(+)	eukaryotic	ERR2002416__METABAT2__E.1__bin.1	ERR2002416	PRJEB20421	ESLC-1	ESLC-1_SSPC-17613	True	BTB;BTB domain-containing protein	UniRef50_A0A7S1GFS0	35.8	310.0	185.0	300.0	3.0	300.0	384.0	5.0	312.0	9.800000000000001e-59	200.0	99.3	80.2	BTB domain-containing protein	2.0	267567.0	A0A7S1GFS0_9STRA																																												1	['PF00651.34']	['BTB']	['3.3e-05']	['26.9']	0	[]	[]	[]	[]	0	[]	[]	[]	[]	[]	0	[]	[]	[]	[]
NODE_5648_length_3339_cov_6.242083_207:1919(+)	eukaryotic	ERR2002416__METABAT2__E.1__bin.1	ERR2002416	PRJEB20421	ESLC-1	ESLC-1_SSPC-17614	True	Amine oxidase domain-containing protein;NAD_binding_8;NAD_binding_9	UniRef50_B8LD70	59.1	563.0	186.0	571.0	4.0	537.0	609.0	28.0	575.0	8.74e-202	584.0	93.5	90.0	Amine oxidase domain-containing protein	2.0	35127.0	B8LD70_THAPS																																												2	['PF13450.9', 'PF13454.9']	['NAD_binding_8', 'NAD_binding_9']	['7.2e-06', '0.0016']	['29.0', '21.4']	0	[]	[]	[]	[]	0	[]	[]	[]	[]	[]	0	[]	[]	[]	[]
NODE_5648_length_3339_cov_6.242083_1340:1774(-)	eukaryotic	ERR2002416__METABAT2__E.1__bin.1	ERR2002416	PRJEB20421	ESLC-1	ESLC-1_SSPC-17615	True																																																															0	[]	[]	[]	[]	0	[]	[]	[]	[]	0	[]	[]	[]	[]	[]	0	[]	[]	[]	[]
NODE_5822_length_3266_cov_7.952351_1662:1877(+)	eukaryotic	ERR2002416__METABAT2__E.1__bin.1	ERR2002416	PRJEB20421	ESLC-1	ESLC-1_SSPC-17616	True																																																															0	[]	[]	[]	[]	0	[]	[]	[]	[]	0	[]	[]	[]	[]	[]	0	[]	[]	[]	[]
NODE_8059_length_2555_cov_5.937600_595:2329(+)	eukaryotic	ERR2002416__METABAT2__E.1__bin.1	ERR2002416	PRJEB20421	ESLC-1	ESLC-1_SSPC-17617	True	RING-type domain-containing protein;zf-C3HC4;zf-C3HC4_2;zf-RING_11;zf-RING_2;zf-RING_UBOX	UniRef50_B8CFV7	49.7	595.0	188.0	519.0	11.0	518.0	595.0	24.0	594.0	2.430000000000001e-163	484.0	97.9	96.0	RING-type domain-containing protein	1.0	35128.0	B8CFV7_THAPS																														CAE5963835.1|GT10	50.0	44.0	22.0	519.0	370.0	413.0	797.0	207.0	250.0	2.16e-07	60.1	8.5	5.5	5	['PF00097.28', 'PF13923.9', 'PF17123.8', 'PF13639.9', 'PF13445.9']	['zf-C3HC4', 'zf-C3HC4_2', 'zf-RING_11', 'zf-RING_2', 'zf-RING_UBOX']	['5e-08', '3.6e-09', '7.3e-11', '1.6e-12', '2.6e-05']	['35.6', '39.1', '44.5', '50.4', '27.0']	0	[]	[]	[]	[]	0	[]	[]	[]	[]	[]	0	[]	[]	[]	[]
NODE_8113_length_2542_cov_7.410937_1110:2487(+)	eukaryotic	ERR2002416__METABAT2__E.1__bin.1	ERR2002416	PRJEB20421	ESLC-1	ESLC-1_SSPC-17618	True	Ank;Ank_2;Ank_3;Ank_4;Ank_5;C2H2-type domain-containing protein (Fragment)	UniRef50_A0A7S2PZK0	37.9	451.0	202.0	426.0	9.0	417.0	559.0	7.0	421.0	1.48e-63	222.0	96.0	74.2	C2H2-type domain-containing protein (Fragment)	1.0	267567.0	A0A7S2PZK0_9STRA																																												5	['PF00023.33', 'PF12796.10', 'PF13606.9', 'PF13637.9', 'PF13857.9']	['Ank', 'Ank_2', 'Ank_3', 'Ank_4', 'Ank_5']	['1.6e-05', '4.4e-14', '3e-06', '6.4e-07', '8.3e-05']	['28.0', '55.7', '29.9', '32.7', '25.7']	0	[]	[]	[]	[]	0	[]	[]	[]	[]	[]	0	[]	[]	[]	[]
NODE_1676_length_6816_cov_7.272149_5950:6171(+)	eukaryotic	ERR2002416__METABAT2__E.1__bin.1	ERR2002416	PRJEB20421	ESLC-1	ESLC-1_SSPC-17619	True																																																															0	[]	[]	[]	[]	0	[]	[]	[]	[]	0	[]	[]	[]	[]	[]	0	[]	[]	[]	[]
NODE_358_length_12735_cov_7.675946_4078:6788(+)	eukaryotic	ERR2002416__METABAT2__E.1__bin.1	ERR2002416	PRJEB20421	ESLC-1	ESLC-1_SSPC-1762	True	Glyco_transf_28;Glycosyltransferase family 28 N-terminal domain-containing protein (Fragment);UDPGT;sterol 3beta-glucosyltransferase [EC:2.4.1.173]	UniRef50_K0R720	53.5	823.0	299.0	775.0	20.0	774.0	814.0	7.0	813.0	5.14e-288	820.0	97.4	99.1	Glycosyltransferase family 28 N-terminal domain-containing protein (Fragment)	2.0	33847.0	K0R720_THAOC	BGC0001966|c1|13156-16779|+|QCC62991.1|glycosyltransferase|QCC62991.1	35.3	513.0	289.0	775.0	39.0	537.0	1207.0	130.0	613.0	1.02e-75	267.0	64.4	40.1																CCA24416.1|GT1	36.2	586.0	338.0	775.0	26.0	604.0	1423.0	52.0	608.0	1.54e-98	339.0	74.7	39.1	2	['PF03033.23', 'PF00201.21']	['Glyco_transf_28', 'UDPGT']	['1.1e-09', '9.2e-05']	['41.3', '24.4']	0	[]	[]	[]	[]	0	[]	[]	[]	[]	[]	1	['K05841']	['sterol 3beta-glucosyltransferase [EC:2.4.1.173]']	[4.6e-144]	[484.4]
NODE_1863_length_6517_cov_6.267255_4217:4928(-)	eukaryotic	ERR2002416__METABAT2__E.1__bin.1	ERR2002416	PRJEB20421	ESLC-1	ESLC-1_SSPC-17620	True	Putative ascorbate peroxidase;peroxidase	UniRef50_A0A1E7EWE1	50.8	240.0	87.0	217.0	9.0	217.0	338.0	55.0	294.0	1.6299999999999998e-74	236.0	96.3	71.0	Putative ascorbate peroxidase	5.0	33850.0	A0A1E7EWE1_9STRA																														UPQ97082.1|AA2	32.6	221.0	76.0	217.0	23.0	216.0	328.0	110.0	284.0	7.27e-18	85.9	89.4	53.4	1	['PF00141.26']	['peroxidase']	['1.4e-12']	['50.7']	0	[]	[]	[]	[]	0	[]	[]	[]	[]	[]	0	[]	[]	[]	[]
NODE_3104_length_4970_cov_7.030112_587:1024(-)	eukaryotic	ERR2002416__METABAT2__E.1__bin.1	ERR2002416	PRJEB20421	ESLC-1	ESLC-1_SSPC-17621	True																																																															0	[]	[]	[]	[]	0	[]	[]	[]	[]	0	[]	[]	[]	[]	[]	0	[]	[]	[]	[]
NODE_3104_length_4970_cov_7.030112_294:575(-)	eukaryotic	ERR2002416__METABAT2__E.1__bin.1	ERR2002416	PRJEB20421	ESLC-1	ESLC-1_SSPC-17622	True																																																															0	[]	[]	[]	[]	0	[]	[]	[]	[]	0	[]	[]	[]	[]	[]	0	[]	[]	[]	[]
NODE_3193_length_4883_cov_7.754971_451:768(-)	eukaryotic	ERR2002416__METABAT2__E.1__bin.1	ERR2002416	PRJEB20421	ESLC-1	ESLC-1_SSPC-17623	True	Small VCP/p97-interacting protein	UniRef50_B8BWV5	67.0	112.0	29.0	106.0	1.0	106.0	110.0	1.0	110.0	1.09e-30	112.0	100.0	100.0	Small VCP/p97-interacting protein	3.0	2836.0	B8BWV5_THAPS																																												0	[]	[]	[]	[]	0	[]	[]	[]	[]	0	[]	[]	[]	[]	[]	0	[]	[]	[]	[]
NODE_3235_length_4850_cov_6.268196_2272:4848(+)	eukaryotic	ERR2002416__METABAT2__E.1__bin.1	ERR2002416	PRJEB20421	ESLC-1	ESLC-1_SSPC-17624	True	SP-RING-type domain-containing protein	UniRef50_B5YMY6	39.7	272.0	140.0	859.0	608.0	859.0	1179.0	630.0	897.0	5.599999999999996e-41	172.0	29.3	22.7	SP-RING-type domain-containing protein	1.0	35128.0	B5YMY6_THAPS																																												0	[]	[]	[]	[]	0	[]	[]	[]	[]	0	[]	[]	[]	[]	[]	0	[]	[]	[]	[]
NODE_3799_length_4358_cov_7.036254_3649:4047(+)	eukaryotic	ERR2002416__METABAT2__E.1__bin.1	ERR2002416	PRJEB20421	ESLC-1	ESLC-1_SSPC-17625	True																																																															0	[]	[]	[]	[]	0	[]	[]	[]	[]	0	[]	[]	[]	[]	[]	0	[]	[]	[]	[]
NODE_6164_length_3123_cov_6.137223_2215:2940(+)	eukaryotic	ERR2002416__METABAT2__E.1__bin.1	ERR2002416	PRJEB20421	ESLC-1	ESLC-1_SSPC-17626	True																																																															0	[]	[]	[]	[]	0	[]	[]	[]	[]	0	[]	[]	[]	[]	[]	0	[]	[]	[]	[]
NODE_8332_length_2493_cov_4.550861_2322:2492(+)	eukaryotic	ERR2002416__METABAT2__E.1__bin.1	ERR2002416	PRJEB20421	ESLC-1	ESLC-1_SSPC-17627	True	Calmodulin	UniRef50_K0T3F1	52.6	57.0	27.0	57.0	1.0	57.0	2387.0	532.0	588.0	2.36e-11	65.1	100.0	2.4	Calmodulin	1.0	159749.0	K0T3F1_THAOC																																												0	[]	[]	[]	[]	0	[]	[]	[]	[]	0	[]	[]	[]	[]	[]	0	[]	[]	[]	[]
NODE_8447_length_2464_cov_15.361976_10:2439(+)	eukaryotic	ERR2002416__METABAT2__E.1__bin.1	ERR2002416	PRJEB20421	ESLC-1	ESLC-1_SSPC-17628	True	DDE_Tnp_1_7;PiggyBac transposable element-derived protein domain-containing protein;RNase_T	UniRef50_K0T9J8	34.2	477.0	289.0	810.0	331.0	787.0	728.0	108.0	579.0	9.59e-76	269.0	56.4	64.8	PiggyBac transposable element-derived protein domain-containing protein	1.0	159749.0	K0T9J8_THAOC																																												2	['PF13843.9', 'PF00929.27']	['DDE_Tnp_1_7', 'RNase_T']	['5.7e-28', '9.7e-06']	['101.2', '29.1']	0	[]	[]	[]	[]	0	[]	[]	[]	[]	[]	0	[]	[]	[]	[]
NODE_12348_length_1836_cov_8.069624_415:1834(-)	eukaryotic	ERR2002416__METABAT2__E.1__bin.1	ERR2002416	PRJEB20421	ESLC-1	ESLC-1_SSPC-17629	True	HSF-type DNA-binding domain-containing protein;HSF_DNA-bind	UniRef50_B8CB24	46.8	173.0	72.0	446.0	2.0	174.0	378.0	113.0	265.0	4.37e-37	147.0	38.8	40.5	HSF-type DNA-binding domain-containing protein	1.0	35128.0	B8CB24_THAPS																																												1	['PF00447.20']	['HSF_DNA-bind']	['1.3e-13']	['54.1']	0	[]	[]	[]	[]	0	[]	[]	[]	[]	[]	0	[]	[]	[]	[]
NODE_358_length_12735_cov_7.675946_6990:12584(-)	eukaryotic	ERR2002416__METABAT2__E.1__bin.1	ERR2002416	PRJEB20421	ESLC-1	ESLC-1_SSPC-1763	True	AAA;ABC transporter domain-containing protein;ABC2_membrane;ABC2_membrane_7;ABC_tran	UniRef50_A0A7S4MWX6	65.7	1445.0	414.0	1377.0	7.0	1377.0	1460.0	24.0	1460.0	0.0	1810.0	99.6	98.4	ABC transporter domain-containing protein	6.0	2836.0	A0A7S4MWX6_9STRA	BGC0001827|c1|1-4638|+|AWM95783.1|ABC_transporter|AWM95783.1	27.1	1120.0	663.0	1377.0	92.0	1119.0	1432.0	95.0	1152.0	5.8e-93	330.0	74.7	73.9	VFG001206(gb|WP_002219640)	25.4	252.0	164.0	1377.0	106.0	353.0	352.0	8.0	239.0	1.25e-10	62.0	18.0	65.9	(fbpC) iron(III) ABC transporter, ATP-binding protein [FbpABC (VF0272) - Nutritional/Metabolic factor (VFC0272)] [Neisseria meningitidis MC58]	CAG7908015.1|CBM48|GH13_8	28.3	1413.0	840.0	1377.0	46.0	1377.0	2299.0	134.0	1454.0	4.45e-139	478.0	96.7	57.5	4	['PF00004.32', 'PF01061.27', 'PF19055.3', 'PF00005.30']	['AAA', 'ABC2_membrane', 'ABC2_membrane_7', 'ABC_tran']	['0.0014', '1.3e-26', '3.1e-06', '1e-18']	['22.0', '96.3', '29.3', '71.1']	0	[]	[]	[]	[]	0	[]	[]	[]	[]	[]	0	[]	[]	[]	[]
NODE_4569_length_3855_cov_6.045526_73:195(+)	eukaryotic	ERR2002416__METABAT2__E.1__bin.1	ERR2002416	PRJEB20421	ESLC-1	ESLC-1_SSPC-1763	False	ABC transporter domain-containing protein (Fragment)	UniRef50_B8CD58	82.5	40.0	7.0	41.0	2.0	41.0	535.0	200.0	239.0	9.47e-13	68.2	97.6	7.5	ABC transporter domain-containing protein (Fragment)	1.0	35128.0	B8CD58_THAPS	BGC0001508|c1|2990-7574|-|ART41208.1|AdrC|ART41208.1	40.0	40.0	24.0	41.0	2.0	41.0	1452.0	983.0	1022.0	6.23e-06	40.8	97.6	2.8																CAE5959324.1|GH35	47.5	40.0	21.0	41.0	2.0	41.0	1698.0	224.0	263.0	7.74e-06	45.4	97.6	2.4	0	[]	[]	[]	[]	0	[]	[]	[]	[]	0	[]	[]	[]	[]	[]	0	[]	[]	[]	[]
NODE_15520_length_1533_cov_10.253045_1:1532(-)	eukaryotic	ERR2002416__METABAT2__E.1__bin.1	ERR2002416	PRJEB20421	ESLC-1	ESLC-1_SSPC-17630	True	PK_Tyr_Ser-Thr;Pkinase;cGMP-dependent protein kinase;cNMP_binding	UniRef50_A0A7S2P359	47.6	376.0	182.0	366.0	1.0	364.0	729.0	253.0	625.0	6.29e-109	342.0	99.5	51.2	cGMP-dependent protein kinase	1.0	267567.0	A0A7S2P359_9STRA	BGC0001057|c1|40407-41496|+|ABB90286.1|protein_kinase_Eg2-like_protein|ABB90286.1	31.7	227.0	140.0	366.0	148.0	359.0	343.0	81.0	307.0	2.94e-28	113.0	57.9	66.2																AZL94176.1|CBM20	33.8	210.0	125.0	366.0	168.0	365.0	772.0	298.0	505.0	2.74e-26	116.0	54.1	26.9	3	['PF00027.32', 'PF00069.28', 'PF07714.20']	['cNMP_binding', 'Pkinase', 'PK_Tyr_Ser-Thr']	['1.9e-16', '1.5e-51', '2e-27']	['62.8', '178.2', '99.0']	0	[]	[]	[]	[]	0	[]	[]	[]	[]	[]	0	[]	[]	[]	[]
NODE_15817_length_1509_cov_5.070839_585:833(-)	eukaryotic	ERR2002416__METABAT2__E.1__bin.1	ERR2002416	PRJEB20421	ESLC-1	ESLC-1_SSPC-17631	True	Helicase ATP-binding domain-containing protein	UniRef50_K0SH46	46.9	81.0	42.0	83.0	1.0	80.0	2702.0	1447.0	1527.0	1.44e-16	81.3	96.4	3.0	Helicase ATP-binding domain-containing protein	1.0	159749.0	K0SH46_THAOC																																												0	[]	[]	[]	[]	0	[]	[]	[]	[]	0	[]	[]	[]	[]	[]	0	[]	[]	[]	[]
NODE_1949_length_6378_cov_7.432390_841:1602(+)	eukaryotic	ERR2002416__METABAT2__E.1__bin.1	ERR2002416	PRJEB20421	ESLC-1	ESLC-1_SSPC-17632	True																																																															0	[]	[]	[]	[]	0	[]	[]	[]	[]	0	[]	[]	[]	[]	[]	0	[]	[]	[]	[]
NODE_3105_length_4969_cov_7.939764_1397:1531(+)	eukaryotic	ERR2002416__METABAT2__E.1__bin.1	ERR2002416	PRJEB20421	ESLC-1	ESLC-1_SSPC-17633	True																																																															0	[]	[]	[]	[]	0	[]	[]	[]	[]	0	[]	[]	[]	[]	[]	0	[]	[]	[]	[]
NODE_3105_length_4969_cov_7.939764_1818:1940(+)	eukaryotic	ERR2002416__METABAT2__E.1__bin.1	ERR2002416	PRJEB20421	ESLC-1	ESLC-1_SSPC-17634	True																																																															0	[]	[]	[]	[]	0	[]	[]	[]	[]	0	[]	[]	[]	[]	[]	0	[]	[]	[]	[]
NODE_4533_length_3876_cov_7.095263_1559:3736(-)	eukaryotic	ERR2002416__METABAT2__E.1__bin.1	ERR2002416	PRJEB20421	ESLC-1	ESLC-1_SSPC-17635	True																																																															0	[]	[]	[]	[]	0	[]	[]	[]	[]	0	[]	[]	[]	[]	[]	0	[]	[]	[]	[]
NODE_4533_length_3876_cov_7.095263_1:1011(-)	eukaryotic	ERR2002416__METABAT2__E.1__bin.1	ERR2002416	PRJEB20421	ESLC-1	ESLC-1_SSPC-17636	True																																																															0	[]	[]	[]	[]	0	[]	[]	[]	[]	0	[]	[]	[]	[]	[]	0	[]	[]	[]	[]
NODE_7308_length_2751_cov_6.275223_1923:2733(-)	eukaryotic	ERR2002416__METABAT2__E.1__bin.1	ERR2002416	PRJEB20421	ESLC-1	ESLC-1_SSPC-17637	True	ADI;dimethylargininase (Fragment);dimethylargininase [EC:3.5.3.18]	UniRef50_B8CD40	63.8	235.0	68.0	224.0	1.0	222.0	277.0	47.0	277.0	2.02e-98	295.0	99.1	83.4	dimethylargininase (Fragment)	1.0	35128.0	B8CD40_THAPS																																												1	['PF02274.20']	['ADI']	['2.2e-05']	['26.6']	0	[]	[]	[]	[]	0	[]	[]	[]	[]	[]	1	['K01482']	['dimethylargininase [EC:3.5.3.18]']	[2e-57]	[198.1]
NODE_2239_length_5937_cov_7.042333_139:564(+)	eukaryotic	ERR2002416__METABAT2__E.1__bin.1	ERR2002416	PRJEB20421	ESLC-1	ESLC-1_SSPC-17638	True	Uncharacterized protein	UniRef50_B8CDN9	54.6	152.0	55.0	142.0	4.0	142.0	552.0	402.0	552.0	3.83e-48	170.0	97.9	27.4	Uncharacterized protein	1.0	35128.0	B8CDN9_THAPS																																												0	[]	[]	[]	[]	0	[]	[]	[]	[]	0	[]	[]	[]	[]	[]	0	[]	[]	[]	[]
NODE_5923_length_3218_cov_30.606702_1454:2248(-)	eukaryotic	ERR2002416__METABAT2__E.1__bin.1	ERR2002416	PRJEB20421	ESLC-1	ESLC-1_SSPC-17639	True	MYND-type domain-containing protein;Sel1;zf-MYND	UniRef50_K0SM18	24.4	279.0	187.0	265.0	1.0	265.0	1256.0	969.0	1237.0	7.5e-21	100.0	100.0	21.4	MYND-type domain-containing protein	1.0	159749.0	K0SM18_THAOC																																												2	['PF08238.15', 'PF01753.21']	['Sel1', 'zf-MYND']	['0.0049', '6.9e-09']	['20.4', '38.5']	0	[]	[]	[]	[]	0	[]	[]	[]	[]	[]	0	[]	[]	[]	[]
NODE_561_length_10555_cov_7.118286_8225:10102(+)	eukaryotic	ERR2002416__METABAT2__E.1__bin.1	ERR2002416	PRJEB20421	ESLC-1	ESLC-1_SSPC-1764	True	Armadillo repeat-containing domain-containing protein	UniRef50_B8CG61	76.2	429.0	81.0	626.0	215.0	626.0	655.0	231.0	655.0	3.63e-214	620.0	65.8	64.9	Armadillo repeat-containing domain-containing protein	2.0	35127.0	B8CG61_THAPS																																												0	[]	[]	[]	[]	0	[]	[]	[]	[]	0	[]	[]	[]	[]	[]	0	[]	[]	[]	[]
NODE_9474_length_2253_cov_8.353048_1289:2001(+)	eukaryotic	ERR2002416__METABAT2__E.1__bin.1	ERR2002416	PRJEB20421	ESLC-1	ESLC-1_SSPC-17640	True																																																															0	[]	[]	[]	[]	0	[]	[]	[]	[]	0	[]	[]	[]	[]	[]	0	[]	[]	[]	[]
NODE_9848_length_2186_cov_7.131394_5:1366(-)	eukaryotic	ERR2002416__METABAT2__E.1__bin.1	ERR2002416	PRJEB20421	ESLC-1	ESLC-1_SSPC-17641	True	Uncharacterized protein	UniRef50_B8C226	36.9	436.0	216.0	454.0	39.0	454.0	446.0	1.0	397.0	3.69e-38	152.0	91.6	89.0	Uncharacterized protein	1.0	35128.0	B8C226_THAPS																																												0	[]	[]	[]	[]	0	[]	[]	[]	[]	0	[]	[]	[]	[]	[]	0	[]	[]	[]	[]
NODE_13320_length_1732_cov_7.766846_895:1389(+)	eukaryotic	ERR2002416__METABAT2__E.1__bin.1	ERR2002416	PRJEB20421	ESLC-1	ESLC-1_SSPC-17642	True																																																															0	[]	[]	[]	[]	0	[]	[]	[]	[]	0	[]	[]	[]	[]	[]	0	[]	[]	[]	[]
NODE_3264_length_4819_cov_7.501469_3962:4818(+)	eukaryotic	ERR2002416__METABAT2__E.1__bin.1	ERR2002416	PRJEB20421	ESLC-1	ESLC-1_SSPC-17643	True	ABC transporter	UniRef50_B8C0B8	59.1	208.0	36.0	248.0	54.0	248.0	620.0	24.0	195.0	2.5100000000000002e-57	200.0	78.6	27.7	ABC transporter	2.0	33836.0	B8C0B8_THAPS																																												0	[]	[]	[]	[]	0	[]	[]	[]	[]	0	[]	[]	[]	[]	[]	0	[]	[]	[]	[]
NODE_5064_length_3601_cov_7.280316_1:1271(+)	eukaryotic	ERR2002416__METABAT2__E.1__bin.1	ERR2002416	PRJEB20421	ESLC-1	ESLC-1_SSPC-17644	True	AAA;Peroxisome biosynthesis protein	UniRef50_B8BRM8	59.6	389.0	136.0	377.0	1.0	377.0	572.0	193.0	572.0	1.95e-141	421.0	100.0	66.4	Peroxisome biosynthesis protein	1.0	35128.0	B8BRM8_THAPS	BGC0002390|c1|135569-140078|-|NP_001314933.1|uncharacterized_protein_LOC100382880|NP_001314933.1	36.8	299.0	159.0	377.0	52.0	334.0	811.0	481.0	765.0	4.75e-46	169.0	75.1	35.1																CAE5964227.1|GT4	32.3	282.0	177.0	377.0	37.0	309.0	821.0	544.0	820.0	2.9299999999999997e-28	122.0	72.4	33.7	1	['PF00004.32']	['AAA']	['5.7e-34']	['120.3']	0	[]	[]	[]	[]	0	[]	[]	[]	[]	[]	0	[]	[]	[]	[]
NODE_5122_length_3573_cov_7.909892_3218:3391(-)	eukaryotic	ERR2002416__METABAT2__E.1__bin.1	ERR2002416	PRJEB20421	ESLC-1	ESLC-1_SSPC-17645	True																																																															0	[]	[]	[]	[]	0	[]	[]	[]	[]	0	[]	[]	[]	[]	[]	0	[]	[]	[]	[]
NODE_8421_length_2470_cov_7.891925_1448:2208(-)	eukaryotic	ERR2002416__METABAT2__E.1__bin.1	ERR2002416	PRJEB20421	ESLC-1	ESLC-1_SSPC-17646	True	F-box domain-containing protein	UniRef50_B8BXX2	35.6	177.0	41.0	115.0	1.0	115.0	169.0	4.0	169.0	1.04e-12	68.9	100.0	98.2	F-box domain-containing protein	1.0	35128.0	B8BXX2_THAPS																																												0	[]	[]	[]	[]	0	[]	[]	[]	[]	0	[]	[]	[]	[]	[]	0	[]	[]	[]	[]
NODE_10824_length_2030_cov_7.260759_697:1748(+)	eukaryotic	ERR2002416__METABAT2__E.1__bin.1	ERR2002416	PRJEB20421	ESLC-1	ESLC-1_SSPC-17647	True	TIM;Triosephosphate isomerase;triosephosphate isomerase (TIM) [EC:5.3.1.1]	UniRef50_B5YLS7	81.4	274.0	48.0	273.0	3.0	273.0	276.0	1.0	274.0	2.5e-156	444.0	99.3	99.3	Triosephosphate isomerase	31.0	131567.0	B5YLS7_THAPS	BGC0002747|c1|9776-10862|+|C8R40DRAFT_1159784|Triosephosphate_isomerase|KAH7877382.1	45.1	253.0	125.0	273.0	26.0	271.0	251.0	3.0	248.0	3.38e-64	202.0	90.1	98.0																														1	['PF00121.21']	['TIM']	['1e-73']	['250.8']	0	[]	[]	[]	[]	0	[]	[]	[]	[]	[]	1	['K01803']	['triosephosphate isomerase (TIM) [EC:5.3.1.1]']	[8.7e-96]	[324.5]
NODE_10824_length_2030_cov_7.260759_736:1655(-)	eukaryotic	ERR2002416__METABAT2__E.1__bin.1	ERR2002416	PRJEB20421	ESLC-1	ESLC-1_SSPC-17648	True																																																															0	[]	[]	[]	[]	0	[]	[]	[]	[]	0	[]	[]	[]	[]	[]	0	[]	[]	[]	[]
NODE_13036_length_1759_cov_6.593897_1473:1646(+)	eukaryotic	ERR2002416__METABAT2__E.1__bin.1	ERR2002416	PRJEB20421	ESLC-1	ESLC-1_SSPC-17649	True																																																															0	[]	[]	[]	[]	0	[]	[]	[]	[]	0	[]	[]	[]	[]	[]	0	[]	[]	[]	[]
NODE_683_length_9898_cov_7.549629_553:4660(-)	eukaryotic	ERR2002416__METABAT2__E.1__bin.1	ERR2002416	PRJEB20421	ESLC-1	ESLC-1_SSPC-1765	True	E1_4HB;E1_FCCH;ThiF;UBA_E1_SCCH;Ubiquitin-activating enzyme E1 C-terminal domain-containing protein	UniRef50_A0A7S4JW45	61.4	1270.0	441.0	1284.0	24.0	1284.0	1287.0	46.0	1275.0	0.0	1553.0	98.2	95.6	Ubiquitin-activating enzyme E1 C-terminal domain-containing protein	4.0	2698737.0	A0A7S4JW45_9STRA	BGC0000812|c1|1623-3717|-|AHG26147.1|ubiquitin-activating_enzyme_E1-like_protein|AHG26147.1	27.2	526.0	265.0	1284.0	563.0	1079.0	624.0	11.0	427.0	3.31e-34	141.0	40.3	66.8																QWU87570.1|GT2	25.9	611.0	318.0	1284.0	570.0	1173.0	918.0	239.0	721.0	9.95e-29	131.0	47.0	52.6	4	['PF16191.8', 'PF16190.8', 'PF00899.24', 'PF10585.12']	['E1_4HB', 'E1_FCCH', 'ThiF', 'UBA_E1_SCCH']	['1.1e-05', '0.00099', '3.9e-53', '4e-50']	['28.3', '22.1', '182.8', '174.0']	0	[]	[]	[]	[]	0	[]	[]	[]	[]	[]	0	[]	[]	[]	[]
NODE_13823_length_1682_cov_4.910264_766:1488(+)	eukaryotic	ERR2002416__METABAT2__E.1__bin.1	ERR2002416	PRJEB20421	ESLC-1	ESLC-1_SSPC-17650	True	DHO_dh;Dihydroorotate dehydrogenase (quinone), mitochondrial	UniRef50_A0A448Z927	44.8	181.0	80.0	172.0	7.0	169.0	482.0	22.0	200.0	6.0700000000000006e-37	140.0	94.8	37.1	Dihydroorotate dehydrogenase (quinone), mitochondrial	7.0	33850.0	A0A448Z927_9STRA																																												1	['PF01180.24']	['DHO_dh']	['5.8e-25']	['91.0']	0	[]	[]	[]	[]	0	[]	[]	[]	[]	[]	0	[]	[]	[]	[]
NODE_1410_length_7356_cov_8.265580_948:3576(-)	eukaryotic	ERR2002416__METABAT2__E.1__bin.1	ERR2002416	PRJEB20421	ESLC-1	ESLC-1_SSPC-17651	True	Uncharacterized protein (Fragment)	UniRef50_A0A7S3DT76	46.3	80.0	39.0	787.0	708.0	787.0	321.0	31.0	106.0	2.39e-12	78.2	10.2	23.7	Uncharacterized protein (Fragment)	1.0	265537.0	A0A7S3DT76_9STRA																																												0	[]	[]	[]	[]	0	[]	[]	[]	[]	0	[]	[]	[]	[]	[]	0	[]	[]	[]	[]
NODE_1456_length_7266_cov_7.595340_649:999(-)	eukaryotic	ERR2002416__METABAT2__E.1__bin.1	ERR2002416	PRJEB20421	ESLC-1	ESLC-1_SSPC-17652	True																																																															0	[]	[]	[]	[]	0	[]	[]	[]	[]	0	[]	[]	[]	[]	[]	0	[]	[]	[]	[]
NODE_1456_length_7266_cov_7.595340_2:280(-)	eukaryotic	ERR2002416__METABAT2__E.1__bin.1	ERR2002416	PRJEB20421	ESLC-1	ESLC-1_SSPC-17653	True	LSM;Sm domain-containing protein;small nuclear ribonucleoprotein B and B'	UniRef50_A0A6V2A2W9	75.8	66.0	15.0	93.0	29.0	93.0	170.0	2.0	67.0	1.3999999999999999e-24	98.6	69.9	38.8	Sm domain-containing protein	10.0	2759.0	A0A6V2A2W9_9STRA																																												1	['PF01423.25']	['LSM']	['6.2e-10']	['41.5']	0	[]	[]	[]	[]	0	[]	[]	[]	[]	[]	1	['K11086']	["small nuclear ribonucleoprotein B and B'"]	[5.3e-24]	[88.4]
NODE_1456_length_7266_cov_7.595340_631:996(+)	eukaryotic	ERR2002416__METABAT2__E.1__bin.1	ERR2002416	PRJEB20421	ESLC-1	ESLC-1_SSPC-17654	True	Complex 1 LYR protein domain-containing protein;Complex1_LYR;NADH dehydrogenase (ubiquinone) 1 alpha subcomplex subunit 6	UniRef50_A0A7S2XS79	56.6	122.0	52.0	122.0	1.0	122.0	122.0	1.0	121.0	6.19e-39	134.0	100.0	99.2	Complex 1 LYR protein domain-containing protein	9.0	2836.0	A0A7S2XS79_9STRA																																												1	['PF05347.18']	['Complex1_LYR']	['5.5e-05']	['26.0']	0	[]	[]	[]	[]	0	[]	[]	[]	[]	[]	1	['K03950']	['NADH dehydrogenase (ubiquinone) 1 alpha subcomplex subunit 6']	[7.000000000000001e-23]	[84.9]
NODE_2509_length_5581_cov_7.840572_1:240(-)	eukaryotic	ERR2002416__METABAT2__E.1__bin.1	ERR2002416	PRJEB20421	ESLC-1	ESLC-1_SSPC-17655	True	Endoplasmic reticulum transmembrane protein (Fragment)	UniRef50_A0A7S2RUV5	60.5	81.0	29.0	80.0	1.0	80.0	175.0	3.0	81.0	6.94e-22	91.3	100.0	45.1	Endoplasmic reticulum transmembrane protein (Fragment)	2.0	2696291.0	A0A7S2RUV5_9STRA																																												0	[]	[]	[]	[]	0	[]	[]	[]	[]	0	[]	[]	[]	[]	[]	0	[]	[]	[]	[]
NODE_2646_length_5421_cov_6.890794_4459:4959(+)	eukaryotic	ERR2002416__METABAT2__E.1__bin.1	ERR2002416	PRJEB20421	ESLC-1	ESLC-1_SSPC-17656	True																																																															0	[]	[]	[]	[]	0	[]	[]	[]	[]	0	[]	[]	[]	[]	[]	0	[]	[]	[]	[]
NODE_2696_length_5376_cov_7.798158_4932:5375(-)	eukaryotic	ERR2002416__METABAT2__E.1__bin.1	ERR2002416	PRJEB20421	ESLC-1	ESLC-1_SSPC-17657	True																																																															0	[]	[]	[]	[]	0	[]	[]	[]	[]	0	[]	[]	[]	[]	[]	0	[]	[]	[]	[]
NODE_2696_length_5376_cov_7.798158_1544:2140(+)	eukaryotic	ERR2002416__METABAT2__E.1__bin.1	ERR2002416	PRJEB20421	ESLC-1	ESLC-1_SSPC-17658	True	Uncharacterized protein	UniRef50_B8C4M2	47.1	119.0	60.0	199.0	1.0	119.0	221.0	1.0	116.0	1.22e-22	99.0	59.8	52.5	Uncharacterized protein	1.0	35128.0	B8C4M2_THAPS																																												0	[]	[]	[]	[]	0	[]	[]	[]	[]	0	[]	[]	[]	[]	[]	0	[]	[]	[]	[]
NODE_5582_length_3366_cov_6.540018_2:451(-)	eukaryotic	ERR2002416__METABAT2__E.1__bin.1	ERR2002416	PRJEB20421	ESLC-1	ESLC-1_SSPC-17659	True	TGS;TGS domain-containing protein (Fragment)	UniRef50_K0T249	53.8	158.0	56.0	150.0	1.0	150.0	211.0	63.0	211.0	1.91e-44	152.0	100.0	70.6	TGS domain-containing protein (Fragment)	1.0	159749.0	K0T249_THAOC																																												1	['PF02824.24']	['TGS']	['9.3e-05']	['25.3']	0	[]	[]	[]	[]	0	[]	[]	[]	[]	[]	0	[]	[]	[]	[]
NODE_12052_length_1872_cov_6.967529_1291:1824(+)	eukaryotic	ERR2002416__METABAT2__E.1__bin.1	ERR2002416	PRJEB20421	ESLC-1	ESLC-1_SSPC-1766	False	Cyt-b5;Cytochrome b5 heme-binding domain-containing protein (Fragment)	UniRef50_A0A7S2R9S5	59.4	180.0	67.0	178.0	1.0	178.0	235.0	55.0	230.0	1.64e-68	216.0	100.0	74.9	Cytochrome b5 heme-binding domain-containing protein (Fragment)	1.0	1034831.0	A0A7S2R9S5_9STRA																														ACL00587.1|GT2	31.5	181.0	102.0	178.0	2.0	178.0	1191.0	335.0	497.0	1.63e-22	99.4	99.4	13.7	1	['PF00173.31']	['Cyt-b5']	['4.2e-06']	['29.7']	0	[]	[]	[]	[]	0	[]	[]	[]	[]	[]	0	[]	[]	[]	[]
NODE_5445_length_3423_cov_10.775831_4:3420(+)	eukaryotic	ERR2002416__METABAT2__E.1__bin.1	ERR2002416	PRJEB20421	ESLC-1	ESLC-1_SSPC-1766	True	Chitin_synth_2;Cyt-b5;Glyco_tranf_2_3;Glyco_trans_2_3;Glycos_transf_2;chitin synthase;chitin synthase [EC:2.4.1.16]	UniRef50_K0RZ92	54.9	665.0	286.0	1139.0	476.0	1139.0	1118.0	293.0	944.0	9.83e-253	754.0	58.3	58.3	chitin synthase	2.0	33847.0	K0RZ92_THAOC																														ACL00587.1|GT2	47.0	689.0	319.0	1139.0	474.0	1139.0	1191.0	268.0	933.0	4.1e-199	615.0	58.5	55.9	5	['PF03142.18', 'PF00173.31', 'PF00535.29', 'PF13641.9', 'PF13632.9']	['Chitin_synth_2', 'Cyt-b5', 'Glycos_transf_2', 'Glyco_tranf_2_3', 'Glyco_trans_2_3']	['3.4e-116', '4.8e-07', '0.13', '0.0044', '2.2e-08']	['391.9', '32.7', '15.0', '19.8', '37.1']	0	[]	[]	[]	[]	0	[]	[]	[]	[]	[]	1	['K00698']	['chitin synthase [EC:2.4.1.16]']	[1.2e-87]	[298.1]
NODE_11178_length_1983_cov_6.344398_96:1043(-)	eukaryotic	ERR2002416__METABAT2__E.1__bin.1	ERR2002416	PRJEB20421	ESLC-1	ESLC-1_SSPC-17660	True	Putative secreted protein	UniRef50_A0A224Y3J4	61.8	55.0	21.0	286.0	230.0	284.0	95.0	6.0	60.0	3.12e-06	53.5	19.2	57.9	Putative secreted protein	2.0	6656.0	A0A224Y3J4_9HEMI																																												0	[]	[]	[]	[]	0	[]	[]	[]	[]	0	[]	[]	[]	[]	[]	0	[]	[]	[]	[]
NODE_11711_length_1915_cov_6.734409_381:1382(-)	eukaryotic	ERR2002416__METABAT2__E.1__bin.1	ERR2002416	PRJEB20421	ESLC-1	ESLC-1_SSPC-17661	True	Fe2OG dioxygenase domain-containing protein	UniRef50_A0A7S4T3K0	72.2	133.0	35.0	287.0	157.0	287.0	150.0	12.0	144.0	3.97e-65	208.0	45.6	88.7	Fe2OG dioxygenase domain-containing protein	2.0	49249.0	A0A7S4T3K0_9STRA																																												0	[]	[]	[]	[]	0	[]	[]	[]	[]	0	[]	[]	[]	[]	[]	0	[]	[]	[]	[]
NODE_12870_length_1776_cov_12.113306_1319:1669(-)	eukaryotic	ERR2002416__METABAT2__E.1__bin.1	ERR2002416	PRJEB20421	ESLC-1	ESLC-1_SSPC-17662	True																																																															0	[]	[]	[]	[]	0	[]	[]	[]	[]	0	[]	[]	[]	[]	[]	0	[]	[]	[]	[]
NODE_13380_length_1726_cov_7.104728_823:1454(-)	eukaryotic	ERR2002416__METABAT2__E.1__bin.1	ERR2002416	PRJEB20421	ESLC-1	ESLC-1_SSPC-17663	True																																																															0	[]	[]	[]	[]	0	[]	[]	[]	[]	0	[]	[]	[]	[]	[]	0	[]	[]	[]	[]
NODE_15235_length_1559_cov_9.106383_706:1212(-)	eukaryotic	ERR2002416__METABAT2__E.1__bin.1	ERR2002416	PRJEB20421	ESLC-1	ESLC-1_SSPC-17664	True	Uncharacterized protein	UniRef50_A0A7S4RVC1	77.3	110.0	25.0	138.0	19.0	128.0	150.0	1.0	110.0	1.32e-64	201.0	79.7	73.3	Uncharacterized protein	14.0	2836.0	A0A7S4RVC1_9STRA																																												0	[]	[]	[]	[]	0	[]	[]	[]	[]	0	[]	[]	[]	[]	[]	0	[]	[]	[]	[]
NODE_5867_length_3245_cov_6.975862_2769:2936(+)	eukaryotic	ERR2002416__METABAT2__E.1__bin.1	ERR2002416	PRJEB20421	ESLC-1	ESLC-1_SSPC-17665	True	EGF-like domain-containing protein	UniRef50_B8C902	58.2	55.0	23.0	56.0	2.0	56.0	625.0	556.0	610.0	1.58e-16	79.7	98.2	8.8	EGF-like domain-containing protein	1.0	35128.0	B8C902_THAPS																																												0	[]	[]	[]	[]	0	[]	[]	[]	[]	0	[]	[]	[]	[]	[]	0	[]	[]	[]	[]
NODE_5925_length_3218_cov_6.380335_55:1133(+)	eukaryotic	ERR2002416__METABAT2__E.1__bin.1	ERR2002416	PRJEB20421	ESLC-1	ESLC-1_SSPC-17666	True	Glu_cyclase_2;Methyltransferase FkbM domain-containing protein;glutaminyl-peptide cyclotransferase [EC:2.3.2.5]	UniRef50_K0TLA7	56.3	272.0	99.0	323.0	26.0	294.0	769.0	27.0	281.0	5.03e-101	321.0	83.3	33.2	Methyltransferase FkbM domain-containing protein	1.0	159749.0	K0TLA7_THAOC																																												1	['PF05096.15']	['Glu_cyclase_2']	['2.4e-32']	['115.3']	0	[]	[]	[]	[]	0	[]	[]	[]	[]	[]	1	['K22757']	['glutaminyl-peptide cyclotransferase [EC:2.3.2.5]']	[3e-68]	[233.7]
NODE_5925_length_3218_cov_6.380335_1750:2355(+)	eukaryotic	ERR2002416__METABAT2__E.1__bin.1	ERR2002416	PRJEB20421	ESLC-1	ESLC-1_SSPC-17667	True	Thioredoxin;Thioredoxin domain-containing protein	UniRef50_A0A7S2M638	50.0	176.0	86.0	177.0	4.0	177.0	231.0	53.0	228.0	2.38e-49	167.0	98.3	76.2	Thioredoxin domain-containing protein	2.0	267567.0	A0A7S2M638_9STRA																																												1	['PF00085.23']	['Thioredoxin']	['7.3e-14']	['54.5']	0	[]	[]	[]	[]	0	[]	[]	[]	[]	[]	0	[]	[]	[]	[]
NODE_5925_length_3218_cov_6.380335_2441:3217(-)	eukaryotic	ERR2002416__METABAT2__E.1__bin.1	ERR2002416	PRJEB20421	ESLC-1	ESLC-1_SSPC-17668	True	Centrosomal protein of 19 kDa	UniRef50_A0A7S2PTA6	48.5	99.0	36.0	259.0	153.0	236.0	218.0	81.0	179.0	1.08e-11	71.2	32.4	45.4	Centrosomal protein of 19 kDa	2.0	267567.0	A0A7S2PTA6_9STRA																																												0	[]	[]	[]	[]	0	[]	[]	[]	[]	0	[]	[]	[]	[]	[]	0	[]	[]	[]	[]
NODE_7655_length_2659_cov_6.017281_2242:2655(+)	eukaryotic	ERR2002416__METABAT2__E.1__bin.1	ERR2002416	PRJEB20421	ESLC-1	ESLC-1_SSPC-17669	True																																																															0	[]	[]	[]	[]	0	[]	[]	[]	[]	0	[]	[]	[]	[]	[]	0	[]	[]	[]	[]
NODE_1307_length_7620_cov_6.934567_1822:3531(-)	eukaryotic	ERR2002416__METABAT2__E.1__bin.1	ERR2002416	PRJEB20421	ESLC-1	ESLC-1_SSPC-1767	True	ATP-dependent RNA helicase;ATP-dependent RNA helicase MSS116, mitochondrial [EC:3.6.4.13];DEAD;Helicase_C;ResIII	UniRef50_B8BTF0	72.9	547.0	145.0	570.0	24.0	570.0	576.0	30.0	573.0	4.38e-286	797.0	96.0	94.4	ATP-dependent RNA helicase	2.0	35127.0	B8BTF0_THAPS	BGC0002060|c1|4211-5539|-|Psyr_4297|Helicase,_C-terminal:DEAD/DEAH_box_helicase,_N-terminal|AAY39327.1	32.6	387.0	233.0	570.0	79.0	463.0	442.0	2.0	362.0	4.43e-45	166.0	67.5	81.7																CAE6087166.1|GH85	31.1	370.0	240.0	570.0	104.0	467.0	1483.0	259.0	619.0	8.5e-41	164.0	63.9	24.3	3	['PF00270.32', 'PF00271.34', 'PF04851.18']	['DEAD', 'Helicase_C', 'ResIII']	['7.3e-40', '4.8e-20', '5.2e-05']	['139.5', '74.9', '26.2']	0	[]	[]	[]	[]	0	[]	[]	[]	[]	[]	1	['K17679']	['ATP-dependent RNA helicase MSS116, mitochondrial [EC:3.6.4.13]']	[1.1e-172]	[579.0]
NODE_1469_length_7238_cov_7.873451_6191:6610(+)	eukaryotic	ERR2002416__METABAT2__E.1__bin.1	ERR2002416	PRJEB20421	ESLC-1	ESLC-1_SSPC-17670	True																																																															0	[]	[]	[]	[]	0	[]	[]	[]	[]	0	[]	[]	[]	[]	[]	0	[]	[]	[]	[]
NODE_2480_length_5619_cov_14.316499_454:636(+)	eukaryotic	ERR2002416__METABAT2__E.1__bin.1	ERR2002416	PRJEB20421	ESLC-1	ESLC-1_SSPC-17671	True																																																															0	[]	[]	[]	[]	0	[]	[]	[]	[]	0	[]	[]	[]	[]	[]	0	[]	[]	[]	[]
NODE_3730_length_4417_cov_7.025218_291:1181(+)	eukaryotic	ERR2002416__METABAT2__E.1__bin.1	ERR2002416	PRJEB20421	ESLC-1	ESLC-1_SSPC-17672	True	HAD_2;Haloacid dehalogenase-like hydrolase domain-containing protein 3;Hydrolase	UniRef50_A0A448ZQB2	60.6	297.0	101.0	297.0	10.0	294.0	338.0	40.0	332.0	3.73e-120	355.0	96.0	86.7	Haloacid dehalogenase-like hydrolase domain-containing protein 3	5.0	2696291.0	A0A448ZQB2_9STRA																																												2	['PF13419.9', 'PF00702.29']	['HAD_2', 'Hydrolase']	['4.8e-07', '3.2e-05']	['33.0', '27.2']	0	[]	[]	[]	[]	0	[]	[]	[]	[]	[]	0	[]	[]	[]	[]
NODE_4226_length_4060_cov_5.801248_3209:3877(+)	eukaryotic	ERR2002416__METABAT2__E.1__bin.1	ERR2002416	PRJEB20421	ESLC-1	ESLC-1_SSPC-17673	True																																																															0	[]	[]	[]	[]	0	[]	[]	[]	[]	0	[]	[]	[]	[]	[]	0	[]	[]	[]	[]
NODE_4282_length_4021_cov_7.100605_279:1034(-)	eukaryotic	ERR2002416__METABAT2__E.1__bin.1	ERR2002416	PRJEB20421	ESLC-1	ESLC-1_SSPC-17674	True	Arf;DnaJ homolog subfamily C member 27;RBJ-like protein;Ras;Roc	UniRef50_Q6IML4	65.5	177.0	61.0	191.0	14.0	190.0	213.0	36.0	212.0	6.96e-83	252.0	92.7	83.1	RBJ-like protein	1.0	35128.0	Q6IML4_THAPS	BGC0000312|c1|1-1032|+|ACR78134.1|predicted_Rab7-like_GTPase|ACR78134.1	32.4	179.0	104.0	191.0	12.0	182.0	205.0	4.0	173.0	8.13e-24	94.0	89.5	82.9																														3	['PF00025.24', 'PF00071.25', 'PF08477.16']	['Arf', 'Ras', 'Roc']	['1.2e-10', '1.4e-36', '1.1e-20']	['44.0', '128.4', '77.0']	0	[]	[]	[]	[]	0	[]	[]	[]	[]	[]	1	['K19372']	['DnaJ homolog subfamily C member 27']	[8.4e-67]	[229.0]
NODE_12533_length_1813_cov_15.751422_377:1522(-)	eukaryotic	ERR2002416__METABAT2__E.1__bin.1	ERR2002416	PRJEB20421	ESLC-1	ESLC-1_SSPC-17675	True	Uncharacterized protein	UniRef50_B8CBT4	38.5	377.0	206.0	382.0	3.0	359.0	1889.0	892.0	1262.0	1.7000000000000002e-72	254.0	93.5	19.6	Uncharacterized protein	1.0	35128.0	B8CBT4_THAPS																																												0	[]	[]	[]	[]	0	[]	[]	[]	[]	0	[]	[]	[]	[]	[]	0	[]	[]	[]	[]
NODE_12827_length_1781_cov_6.617034_360:590(-)	eukaryotic	ERR2002416__METABAT2__E.1__bin.1	ERR2002416	PRJEB20421	ESLC-1	ESLC-1_SSPC-17676	True	Dymeclin	UniRef50_A0A2K6AEK7	31.6	76.0	51.0	77.0	2.0	76.0	172.0	20.0	95.0	0.000692	44.3	97.4	44.2	Dymeclin	35.0	1437010.0	A0A2K6AEK7_MANLE																																												0	[]	[]	[]	[]	0	[]	[]	[]	[]	0	[]	[]	[]	[]	[]	0	[]	[]	[]	[]
NODE_12827_length_1781_cov_6.617034_933:1490(-)	eukaryotic	ERR2002416__METABAT2__E.1__bin.1	ERR2002416	PRJEB20421	ESLC-1	ESLC-1_SSPC-17677	True																																																															0	[]	[]	[]	[]	0	[]	[]	[]	[]	0	[]	[]	[]	[]	[]	0	[]	[]	[]	[]
NODE_12935_length_1768_cov_5.412726_584:772(-)	eukaryotic	ERR2002416__METABAT2__E.1__bin.1	ERR2002416	PRJEB20421	ESLC-1	ESLC-1_SSPC-17678	True																																																															0	[]	[]	[]	[]	0	[]	[]	[]	[]	0	[]	[]	[]	[]	[]	0	[]	[]	[]	[]
NODE_15794_length_1511_cov_4.114011_402:1132(-)	eukaryotic	ERR2002416__METABAT2__E.1__bin.1	ERR2002416	PRJEB20421	ESLC-1	ESLC-1_SSPC-17679	True																																																															0	[]	[]	[]	[]	0	[]	[]	[]	[]	0	[]	[]	[]	[]	[]	0	[]	[]	[]	[]
NODE_1362_length_7467_cov_8.965326_3040:5078(+)	eukaryotic	ERR2002416__METABAT2__E.1__bin.1	ERR2002416	PRJEB20421	ESLC-1	ESLC-1_SSPC-1768	True	SLC26A/SulP transporter domain-containing protein;Sulfate_transp	UniRef50_A0A6T7KF15	53.8	491.0	217.0	626.0	49.0	537.0	671.0	82.0	564.0	5.32e-164	492.0	78.1	72.0	SLC26A/SulP transporter domain-containing protein	2.0	267567.0	A0A6T7KF15_9STRA	BGC0002571|c1|29342-30787|-|PSPTO_RS18555|SulP_family_inorganic_anion_transporter|WP_005765213.1	26.5	389.0	225.0	626.0	92.0	478.0	481.0	9.0	338.0	1.33e-26	114.0	61.8	68.6																														1	['PF00916.23']	['Sulfate_transp']	['1.7e-27']	['99.1']	0	[]	[]	[]	[]	0	[]	[]	[]	[]	[]	0	[]	[]	[]	[]
NODE_9907_length_2176_cov_11.612447_1385:1576(+)	eukaryotic	ERR2002416__METABAT2__E.1__bin.1	ERR2002416	PRJEB20421	ESLC-1	ESLC-1_SSPC-17680	True																																																															0	[]	[]	[]	[]	0	[]	[]	[]	[]	0	[]	[]	[]	[]	[]	0	[]	[]	[]	[]
NODE_3049_length_5020_cov_6.238066_1596:2135(+)	eukaryotic	ERR2002416__METABAT2__E.1__bin.1	ERR2002416	PRJEB20421	ESLC-1	ESLC-1_SSPC-17681	True																																																															0	[]	[]	[]	[]	0	[]	[]	[]	[]	0	[]	[]	[]	[]	[]	0	[]	[]	[]	[]
NODE_3418_length_4677_cov_7.712029_4291:4428(-)	eukaryotic	ERR2002416__METABAT2__E.1__bin.1	ERR2002416	PRJEB20421	ESLC-1	ESLC-1_SSPC-17682	True	Roadblock/LAMTOR2 domain-containing protein	UniRef50_B8BR54	84.8	46.0	7.0	46.0	1.0	46.0	225.0	180.0	225.0	1.69e-15	74.3	100.0	20.4	Roadblock/LAMTOR2 domain-containing protein	4.0	2836.0	B8BR54_THAPS																																												0	[]	[]	[]	[]	0	[]	[]	[]	[]	0	[]	[]	[]	[]	[]	0	[]	[]	[]	[]
NODE_5662_length_3333_cov_6.417633_2294:3230(-)	eukaryotic	ERR2002416__METABAT2__E.1__bin.1	ERR2002416	PRJEB20421	ESLC-1	ESLC-1_SSPC-17683	True																																																															0	[]	[]	[]	[]	0	[]	[]	[]	[]	0	[]	[]	[]	[]	[]	0	[]	[]	[]	[]
NODE_8716_length_2406_cov_5.649511_1898:2393(-)	eukaryotic	ERR2002416__METABAT2__E.1__bin.1	ERR2002416	PRJEB20421	ESLC-1	ESLC-1_SSPC-17684	True	Uncharacterized protein	UniRef50_A0A024UN81	82.7	52.0	9.0	57.0	6.0	57.0	106.0	55.0	106.0	2.82e-19	81.6	91.2	49.1	Uncharacterized protein	3.0	2759.0	A0A024UN81_9STRA																																												0	[]	[]	[]	[]	0	[]	[]	[]	[]	0	[]	[]	[]	[]	[]	0	[]	[]	[]	[]
NODE_8716_length_2406_cov_5.649511_846:1058(-)	eukaryotic	ERR2002416__METABAT2__E.1__bin.1	ERR2002416	PRJEB20421	ESLC-1	ESLC-1_SSPC-17685	True	Calmodulin	UniRef50_A0A2P2LAZ9	41.3	63.0	37.0	71.0	9.0	71.0	159.0	56.0	118.0	3.36e-05	47.4	88.7	39.6	Calmodulin	1.0	61149.0	A0A2P2LAZ9_RHIMU																																												0	[]	[]	[]	[]	0	[]	[]	[]	[]	0	[]	[]	[]	[]	[]	0	[]	[]	[]	[]
NODE_8998_length_2350_cov_6.438344_891:2347(-)	eukaryotic	ERR2002416__METABAT2__E.1__bin.1	ERR2002416	PRJEB20421	ESLC-1	ESLC-1_SSPC-17686	True	Cation-transporting P-type ATPase N-terminal domain-containing protein	UniRef50_A0A6U3W708	45.0	456.0	221.0	446.0	11.0	443.0	1481.0	164.0	612.0	1.21e-118	386.0	97.1	30.3	Cation-transporting P-type ATPase N-terminal domain-containing protein	1.0	267567.0	A0A6U3W708_9STRA																																												0	[]	[]	[]	[]	0	[]	[]	[]	[]	0	[]	[]	[]	[]	[]	0	[]	[]	[]	[]
NODE_12356_length_1835_cov_9.162921_128:863(+)	eukaryotic	ERR2002416__METABAT2__E.1__bin.1	ERR2002416	PRJEB20421	ESLC-1	ESLC-1_SSPC-17687	True	Uncharacterized protein	UniRef50_K0RUD9	64.3	112.0	39.0	118.0	7.0	118.0	118.0	8.0	118.0	7.35e-36	126.0	94.9	94.1	Uncharacterized protein	5.0	2836.0	K0RUD9_THAOC																																												0	[]	[]	[]	[]	0	[]	[]	[]	[]	0	[]	[]	[]	[]	[]	0	[]	[]	[]	[]
NODE_12739_length_1791_cov_7.213134_386:532(-)	eukaryotic	ERR2002416__METABAT2__E.1__bin.1	ERR2002416	PRJEB20421	ESLC-1	ESLC-1_SSPC-17688	True																																																															0	[]	[]	[]	[]	0	[]	[]	[]	[]	0	[]	[]	[]	[]	[]	0	[]	[]	[]	[]
NODE_12739_length_1791_cov_7.213134_177:530(+)	eukaryotic	ERR2002416__METABAT2__E.1__bin.1	ERR2002416	PRJEB20421	ESLC-1	ESLC-1_SSPC-17689	True	CBS;CBS domain-containing protein (Fragment)	UniRef50_K0R1C2	82.2	118.0	21.0	118.0	1.0	118.0	332.0	215.0	332.0	5.75e-60	194.0	100.0	35.5	CBS domain-containing protein (Fragment)	1.0	159749.0	K0R1C2_THAOC																																												1	['PF00571.31']	['CBS']	['1e-10']	['44.7']	0	[]	[]	[]	[]	0	[]	[]	[]	[]	[]	0	[]	[]	[]	[]
NODE_1490_length_7197_cov_6.834780_1958:6760(-)	eukaryotic	ERR2002416__METABAT2__E.1__bin.1	ERR2002416	PRJEB20421	ESLC-1	ESLC-1_SSPC-1769	True	Rhodanese domain-containing protein	UniRef50_B8C1V7	49.3	1214.0	449.0	1487.0	45.0	1099.0	1761.0	87.0	1292.0	8.05e-313	942.0	70.9	68.5	Rhodanese domain-containing protein	1.0	35128.0	B8C1V7_THAPS																																												0	[]	[]	[]	[]	0	[]	[]	[]	[]	0	[]	[]	[]	[]	[]	0	[]	[]	[]	[]
NODE_14292_length_1640_cov_4.711041_4:1638(-)	eukaryotic	ERR2002416__METABAT2__E.1__bin.1	ERR2002416	PRJEB20421	ESLC-1	ESLC-1_SSPC-17690	True	MutL C-terminal dimerisation domain-containing protein;MutL_C	UniRef50_A0A7S2PB43	37.5	578.0	272.0	545.0	1.0	545.0	854.0	196.0	717.0	2.95e-80	276.0	100.0	61.1	MutL C-terminal dimerisation domain-containing protein	1.0	267567.0	A0A7S2PB43_9STRA																																												1	['PF08676.14']	['MutL_C']	['9.7e-19']	['70.4']	0	[]	[]	[]	[]	0	[]	[]	[]	[]	[]	0	[]	[]	[]	[]
NODE_15082_length_1571_cov_4.418865_475:1569(+)	eukaryotic	ERR2002416__METABAT2__E.1__bin.1	ERR2002416	PRJEB20421	ESLC-1	ESLC-1_SSPC-17691	True	Cu-oxidase;Cu-oxidase_3;L-ascorbate oxidase	UniRef50_K0SUQ1	54.3	311.0	134.0	307.0	3.0	307.0	628.0	10.0	318.0	1.67e-106	331.0	99.3	49.2	L-ascorbate oxidase	1.0	159749.0	K0SUQ1_THAOC	BGC0002244|c1|18719-20851|+|G7054_g10722|hypothetical_protein|KAF7526517.1	26.8	123.0	53.0	307.0	46.0	168.0	586.0	94.0	179.0	5.47e-09	57.8	40.1	14.7																CAG1856049.1|AA1	40.1	272.0	159.0	307.0	35.0	305.0	570.0	36.0	304.0	7.89e-59	202.0	88.3	47.2	2	['PF00394.25', 'PF07732.18']	['Cu-oxidase', 'Cu-oxidase_3']	['3.5e-32', '3.5e-26']	['114.6', '94.5']	0	[]	[]	[]	[]	0	[]	[]	[]	[]	[]	0	[]	[]	[]	[]
NODE_15218_length_1560_cov_5.221262_160:1557(+)	eukaryotic	ERR2002416__METABAT2__E.1__bin.1	ERR2002416	PRJEB20421	ESLC-1	ESLC-1_SSPC-17692	True	COX1;Cbb3-type cytochrome c oxidase subunit I	UniRef50_A0A7W1PU54	81.7	356.0	65.0	466.0	111.0	466.0	471.0	1.0	356.0	4.27e-212	601.0	76.4	75.6	Cbb3-type cytochrome c oxidase subunit I	8.0	1.0	A0A7W1PU54_9BACT	BGC0000084|c1|1095-2804|-|AFL48544.1|putative_cytochrome_c_oxidase|AFL48544.1	39.2	457.0	242.0	466.0	11.0	465.0	569.0	30.0	452.0	2.28e-101	315.0	97.6	74.3																														1	['PF00115.23']	['COX1']	['1.2e-130']	['439.2']	0	[]	[]	[]	[]	0	[]	[]	[]	[]	[]	0	[]	[]	[]	[]
NODE_11339_length_1962_cov_5.774515_2:871(-)	eukaryotic	ERR2002416__METABAT2__E.1__bin.1	ERR2002416	PRJEB20421	ESLC-1	ESLC-1_SSPC-17693	True																																																															0	[]	[]	[]	[]	0	[]	[]	[]	[]	0	[]	[]	[]	[]	[]	0	[]	[]	[]	[]
NODE_15929_length_1501_cov_4.524896_13:1440(-)	eukaryotic	ERR2002416__METABAT2__E.1__bin.1	ERR2002416	PRJEB20421	ESLC-1	ESLC-1_SSPC-17694	True	CH;Calponin-homology (CH) domain-containing protein;abnormal spindle-like microcephaly-associated protein	UniRef50_B8BUZ6	42.5	348.0	186.0	424.0	63.0	401.0	1950.0	295.0	637.0	7.329999999999999e-67	240.0	80.0	17.6	Calponin-homology (CH) domain-containing protein	1.0	35128.0	B8BUZ6_THAPS																																												1	['PF00307.34']	['CH']	['1.4e-07']	['34.5']	0	[]	[]	[]	[]	0	[]	[]	[]	[]	[]	1	['K16743']	['abnormal spindle-like microcephaly-associated protein']	[4.5e-78]	[265.7]
NODE_7765_length_2630_cov_5.306019_2:166(+)	eukaryotic	ERR2002416__METABAT2__E.1__bin.1	ERR2002416	PRJEB20421	ESLC-1	ESLC-1_SSPC-17695	True	DUF1995 domain-containing protein	UniRef50_B8CEC6	69.6	56.0	16.0	55.0	1.0	55.0	296.0	238.0	293.0	4.26e-16	77.4	100.0	18.9	DUF1995 domain-containing protein	7.0	2836.0	B8CEC6_THAPS																																												0	[]	[]	[]	[]	0	[]	[]	[]	[]	0	[]	[]	[]	[]	[]	0	[]	[]	[]	[]
NODE_2341_length_5804_cov_8.884676_3561:3854(+)	eukaryotic	ERR2002416__METABAT2__E.1__bin.1	ERR2002416	PRJEB20421	ESLC-1	ESLC-1_SSPC-17696	True																																																															0	[]	[]	[]	[]	0	[]	[]	[]	[]	0	[]	[]	[]	[]	[]	0	[]	[]	[]	[]
NODE_4859_length_3689_cov_9.632911_2940:3353(+)	eukaryotic	ERR2002416__METABAT2__E.1__bin.1	ERR2002416	PRJEB20421	ESLC-1	ESLC-1_SSPC-17697	True																																																															0	[]	[]	[]	[]	0	[]	[]	[]	[]	0	[]	[]	[]	[]	[]	0	[]	[]	[]	[]
NODE_4859_length_3689_cov_9.632911_2852:3466(-)	eukaryotic	ERR2002416__METABAT2__E.1__bin.1	ERR2002416	PRJEB20421	ESLC-1	ESLC-1_SSPC-17698	True	STI1 domain-containing protein	UniRef50_B8C8G9	70.9	151.0	43.0	205.0	53.0	202.0	216.0	63.0	213.0	4.06e-67	213.0	73.2	69.9	STI1 domain-containing protein	2.0	35127.0	B8C8G9_THAPS																																												0	[]	[]	[]	[]	0	[]	[]	[]	[]	0	[]	[]	[]	[]	[]	0	[]	[]	[]	[]
NODE_5011_length_3627_cov_8.685050_1:393(-)	eukaryotic	ERR2002416__METABAT2__E.1__bin.1	ERR2002416	PRJEB20421	ESLC-1	ESLC-1_SSPC-17699	True	TLC domain-containing protein	UniRef50_B8C365	62.5	136.0	43.0	131.0	4.0	131.0	380.0	30.0	165.0	2.6e-49	169.0	97.7	35.8	TLC domain-containing protein	1.0	35128.0	B8C365_THAPS																																												0	[]	[]	[]	[]	0	[]	[]	[]	[]	0	[]	[]	[]	[]	[]	0	[]	[]	[]	[]
NODE_1878_length_6491_cov_7.019422_4711:5247(-)	eukaryotic	ERR2002416__METABAT2__E.1__bin.1	ERR2002416	PRJEB20421	ESLC-1	ESLC-1_SSPC-177	False	GST_C_3;Glutathione s-transferase	UniRef50_B8LCI6	57.9	178.0	73.0	179.0	4.0	179.0	238.0	10.0	187.0	3.48e-71	223.0	98.3	74.8	Glutathione s-transferase	2.0	35127.0	B8LCI6_THAPS																																												1	['PF14497.9']	['GST_C_3']	['4.5e-05']	['26.4']	0	[]	[]	[]	[]	0	[]	[]	[]	[]	[]	0	[]	[]	[]	[]
NODE_1878_length_6491_cov_7.019422_5728:6488(-)	eukaryotic	ERR2002416__METABAT2__E.1__bin.1	ERR2002416	PRJEB20421	ESLC-1	ESLC-1_SSPC-177	False	GST_C;GST_C_3;Glutathione s-transferase;glutathione S-transferase [EC:2.5.1.18]	UniRef50_B8LCI6	52.4	229.0	107.0	228.0	2.0	228.0	238.0	10.0	238.0	2.0499999999999997e-90	273.0	99.6	96.2	Glutathione s-transferase	2.0	35127.0	B8LCI6_THAPS																																												2	['PF00043.28', 'PF14497.9']	['GST_C', 'GST_C_3']	['8.8e-05', '2.4e-19']	['25.5', '72.3']	0	[]	[]	[]	[]	0	[]	[]	[]	[]	[]	1	['K00799']	['glutathione S-transferase [EC:2.5.1.18]']	[1.9e-20]	[76.5]
NODE_3085_length_4983_cov_7.514813_4038:4832(-)	eukaryotic	ERR2002416__METABAT2__E.1__bin.1	ERR2002416	PRJEB20421	ESLC-1	ESLC-1_SSPC-177	False	GST_C;GST_C_3;GST_N_3;Glutathione s-transferase;glutathione S-transferase [EC:2.5.1.18]	UniRef50_B8LCI6	52.6	234.0	107.0	234.0	4.0	234.0	238.0	6.0	238.0	1.16e-81	251.0	98.7	97.9	Glutathione s-transferase	2.0	35127.0	B8LCI6_THAPS																																												3	['PF00043.28', 'PF14497.9', 'PF13417.9']	['GST_C', 'GST_C_3', 'GST_N_3']	['0.0039', '6e-17', '0.0032']	['20.2', '64.6', '20.6']	0	[]	[]	[]	[]	0	[]	[]	[]	[]	[]	1	['K00799']	['glutathione S-transferase [EC:2.5.1.18]']	[4.8e-16]	[62.0]
NODE_1531_length_7097_cov_7.604374_2110:5708(+)	eukaryotic	ERR2002416__METABAT2__E.1__bin.1	ERR2002416	PRJEB20421	ESLC-1	ESLC-1_SSPC-1770	True	Uncharacterized protein	UniRef50_B8C3J1	60.5	1152.0	348.0	1121.0	1.0	1120.0	1101.0	1.0	1077.0	0.0	1230.0	99.9	97.8	Uncharacterized protein	2.0	35127.0	B8C3J1_THAPS																																												0	[]	[]	[]	[]	0	[]	[]	[]	[]	0	[]	[]	[]	[]	[]	0	[]	[]	[]	[]
NODE_6890_length_2877_cov_7.239901_2259:2717(-)	eukaryotic	ERR2002416__METABAT2__E.1__bin.1	ERR2002416	PRJEB20421	ESLC-1	ESLC-1_SSPC-17700	True	Uncharacterized protein	UniRef50_B8BY93	47.7	153.0	64.0	153.0	8.0	153.0	151.0	7.0	150.0	1.91e-37	133.0	95.4	95.4	Uncharacterized protein	1.0	35128.0	B8BY93_THAPS																																												0	[]	[]	[]	[]	0	[]	[]	[]	[]	0	[]	[]	[]	[]	[]	0	[]	[]	[]	[]
NODE_6890_length_2877_cov_7.239901_0:1592(+)	eukaryotic	ERR2002416__METABAT2__E.1__bin.1	ERR2002416	PRJEB20421	ESLC-1	ESLC-1_SSPC-17701	True	Form_Nir_trans;Formate/nitrite transporter family protein	UniRef50_A0A9K3K5M2	59.2	267.0	96.0	531.0	2.0	258.0	443.0	166.0	429.0	5.8099999999999996e-93	298.0	48.4	59.6	Formate/nitrite transporter family protein	2.0	303405.0	A0A9K3K5M2_9STRA																																												1	['PF01226.20']	['Form_Nir_trans']	['8.3e-57']	['195.2']	0	[]	[]	[]	[]	0	[]	[]	[]	[]	[]	0	[]	[]	[]	[]
NODE_6890_length_2877_cov_7.239901_110:565(-)	eukaryotic	ERR2002416__METABAT2__E.1__bin.1	ERR2002416	PRJEB20421	ESLC-1	ESLC-1_SSPC-17702	True																																																															0	[]	[]	[]	[]	0	[]	[]	[]	[]	0	[]	[]	[]	[]	[]	0	[]	[]	[]	[]
NODE_8623_length_2426_cov_4.998735_649:1242(-)	eukaryotic	ERR2002416__METABAT2__E.1__bin.1	ERR2002416	PRJEB20421	ESLC-1	ESLC-1_SSPC-17703	True	HSF-type DNA-binding domain-containing protein;HSF_DNA-bind	UniRef50_B8C083	44.4	205.0	95.0	198.0	13.0	198.0	473.0	6.0	210.0	1.99e-43	159.0	93.9	43.3	HSF-type DNA-binding domain-containing protein	1.0	35128.0	B8C083_THAPS																																												1	['PF00447.20']	['HSF_DNA-bind']	['2.6e-20']	['75.6']	0	[]	[]	[]	[]	0	[]	[]	[]	[]	[]	0	[]	[]	[]	[]
NODE_6191_length_3116_cov_5.616465_1355:3094(-)	eukaryotic	ERR2002416__METABAT2__E.1__bin.1	ERR2002416	PRJEB20421	ESLC-1	ESLC-1_SSPC-17704	True	Uncharacterized protein	UniRef50_B8CB87	40.8	375.0	172.0	538.0	1.0	347.0	592.0	57.0	409.0	4.2800000000000004e-70	243.0	64.5	59.6	Uncharacterized protein	2.0	35128.0	B8CB87_THAPS																																												0	[]	[]	[]	[]	0	[]	[]	[]	[]	0	[]	[]	[]	[]	[]	0	[]	[]	[]	[]
NODE_8753_length_2397_cov_5.842869_945:1262(+)	eukaryotic	ERR2002416__METABAT2__E.1__bin.1	ERR2002416	PRJEB20421	ESLC-1	ESLC-1_SSPC-17705	True																																																															0	[]	[]	[]	[]	0	[]	[]	[]	[]	0	[]	[]	[]	[]	[]	0	[]	[]	[]	[]
NODE_9027_length_2344_cov_7.034513_0:745(-)	eukaryotic	ERR2002416__METABAT2__E.1__bin.1	ERR2002416	PRJEB20421	ESLC-1	ESLC-1_SSPC-17706	True	Bicarbonate transporter-like transmembrane domain-containing protein;HCO3_cotransp	UniRef50_B8BQB7	56.6	136.0	54.0	214.0	84.0	214.0	729.0	164.0	299.0	2.11e-34	137.0	61.2	18.7	Bicarbonate transporter-like transmembrane domain-containing protein	8.0	2836.0	B8BQB7_THAPS																																												1	['PF00955.24']	['HCO3_cotransp']	['1.4e-12']	['50.1']	0	[]	[]	[]	[]	0	[]	[]	[]	[]	[]	0	[]	[]	[]	[]
NODE_7391_length_2730_cov_4.257570_899:2725(-)	eukaryotic	ERR2002416__METABAT2__E.1__bin.1	ERR2002416	PRJEB20421	ESLC-1	ESLC-1_SSPC-17707	True	XPG-I domain-containing protein	UniRef50_A0A7S1VA13	35.3	139.0	76.0	609.0	9.0	140.0	350.0	147.0	278.0	2.37e-08	65.9	21.7	37.7	XPG-I domain-containing protein	1.0	210454.0	A0A7S1VA13_9STRA																																												0	[]	[]	[]	[]	0	[]	[]	[]	[]	0	[]	[]	[]	[]	[]	0	[]	[]	[]	[]
NODE_7590_length_2678_cov_7.506291_2122:2577(+)	eukaryotic	ERR2002416__METABAT2__E.1__bin.1	ERR2002416	PRJEB20421	ESLC-1	ESLC-1_SSPC-17708	True	Tyr recombinase domain-containing protein	UniRef50_K0TCL7	45.6	114.0	55.0	152.0	41.0	148.0	2043.0	1092.0	1204.0	2.1799999999999999e-23	103.0	71.1	5.5	Tyr recombinase domain-containing protein	1.0	159749.0	K0TCL7_THAOC																																												0	[]	[]	[]	[]	0	[]	[]	[]	[]	0	[]	[]	[]	[]	[]	0	[]	[]	[]	[]
NODE_7836_length_2610_cov_6.057926_1744:2607(-)	eukaryotic	ERR2002416__METABAT2__E.1__bin.1	ERR2002416	PRJEB20421	ESLC-1	ESLC-1_SSPC-17709	True	PH domain-containing protein	UniRef50_B8CFU5	61.2	129.0	35.0	117.0	1.0	117.0	544.0	419.0	544.0	1.99e-45	162.0	100.0	23.2	PH domain-containing protein	1.0	35128.0	B8CFU5_THAPS																																												0	[]	[]	[]	[]	0	[]	[]	[]	[]	0	[]	[]	[]	[]	[]	0	[]	[]	[]	[]
NODE_3463_length_4631_cov_7.360577_91:3368(+)	eukaryotic	ERR2002416__METABAT2__E.1__bin.1	ERR2002416	PRJEB20421	ESLC-1	ESLC-1_SSPC-1771	True	AAA;AAA+ ATPase domain-containing protein;AAA_lid_6;stage V sporulation protein K	UniRef50_A0A6U3T4R4	65.3	992.0	319.0	975.0	1.0	975.0	1582.0	598.0	1581.0	0.0	1223.0	100.0	62.2	AAA+ ATPase domain-containing protein	1.0	267567.0	A0A6U3T4R4_9STRA	BGC0002381|c1|1048-3180|+|IH64_RS05360|AAA_family_ATPase|WP_037611831.1	39.4	188.0	108.0	975.0	554.0	737.0	710.0	465.0	650.0	8.64e-28	121.0	18.9	26.2	VFG022019(gb|NP_214796)	27.8	288.0	185.0	975.0	514.0	781.0	631.0	338.0	622.0	2.3300000000000002e-23	103.0	27.5	45.2	(eccA3) Type VII secretion system protein EccA3 [ESX-3 (VF0521) - Effector delivery system (VFC0086)] [Mycobacterium tuberculosis H37Rv]															2	['PF00004.32', 'PF17866.4']	['AAA', 'AAA_lid_6']	['1e-11', '5.4e-07']	['48.2', '32.5']	0	[]	[]	[]	[]	0	[]	[]	[]	[]	[]	1	['K06413']	['stage V sporulation protein K']	[4e-134]	[451.1]
NODE_10865_length_2026_cov_4.678336_440:1255(-)	eukaryotic	ERR2002416__METABAT2__E.1__bin.1	ERR2002416	PRJEB20421	ESLC-1	ESLC-1_SSPC-17710	True																																																															0	[]	[]	[]	[]	0	[]	[]	[]	[]	0	[]	[]	[]	[]	[]	0	[]	[]	[]	[]
NODE_504_length_11062_cov_7.462160_4675:6305(-)	eukaryotic	ERR2002416__METABAT2__E.1__bin.1	ERR2002416	PRJEB20421	ESLC-1	ESLC-1_SSPC-17711	True	uncharacterized protein LOC119343017	UniRef50_UPI00188EFDFF	35.2	369.0	193.0	453.0	123.0	445.0	386.0	6.0	374.0	1.2699999999999999e-55	197.0	71.3	95.6	uncharacterized protein LOC119343017	1.0	85692.0	UPI00188EFDFF																																												0	[]	[]	[]	[]	0	[]	[]	[]	[]	0	[]	[]	[]	[]	[]	0	[]	[]	[]	[]
NODE_574_length_10463_cov_7.202248_5810:7256(+)	eukaryotic	ERR2002416__METABAT2__E.1__bin.1	ERR2002416	PRJEB20421	ESLC-1	ESLC-1_SSPC-17712	True	DUF1517;DUF1517 domain-containing protein	UniRef50_B8LCS8	70.0	260.0	72.0	416.0	159.0	416.0	486.0	231.0	486.0	5.0900000000000003e-107	332.0	62.0	52.7	DUF1517 domain-containing protein	2.0	33847.0	B8LCS8_THAPS																																												1	['PF07466.14']	['DUF1517']	['1.6e-44']	['155.2']	0	[]	[]	[]	[]	0	[]	[]	[]	[]	[]	0	[]	[]	[]	[]
NODE_7844_length_2608_cov_6.820995_2211:2402(-)	eukaryotic	ERR2002416__METABAT2__E.1__bin.1	ERR2002416	PRJEB20421	ESLC-1	ESLC-1_SSPC-17713	True																																																															0	[]	[]	[]	[]	0	[]	[]	[]	[]	0	[]	[]	[]	[]	[]	0	[]	[]	[]	[]
NODE_7816_length_2616_cov_7.191332_256:687(+)	eukaryotic	ERR2002416__METABAT2__E.1__bin.1	ERR2002416	PRJEB20421	ESLC-1	ESLC-1_SSPC-17714	True																																																															0	[]	[]	[]	[]	0	[]	[]	[]	[]	0	[]	[]	[]	[]	[]	0	[]	[]	[]	[]
NODE_7958_length_2582_cov_7.647408_583:780(-)	eukaryotic	ERR2002416__METABAT2__E.1__bin.1	ERR2002416	PRJEB20421	ESLC-1	ESLC-1_SSPC-17715	True																																																															0	[]	[]	[]	[]	0	[]	[]	[]	[]	0	[]	[]	[]	[]	[]	0	[]	[]	[]	[]
NODE_11319_length_1965_cov_6.188482_60:359(+)	eukaryotic	ERR2002416__METABAT2__E.1__bin.1	ERR2002416	PRJEB20421	ESLC-1	ESLC-1_SSPC-17716	True																																																															0	[]	[]	[]	[]	0	[]	[]	[]	[]	0	[]	[]	[]	[]	[]	0	[]	[]	[]	[]
NODE_15812_length_1509_cov_9.819120_16:1425(+)	eukaryotic	ERR2002416__METABAT2__E.1__bin.1	ERR2002416	PRJEB20421	ESLC-1	ESLC-1_SSPC-17717	True	26S proteasome regulatory subunit N6;PCI;PCI domain containing protein;RPN6_N	UniRef50_A0A9K3K7N2	61.4	417.0	155.0	470.0	46.0	461.0	475.0	60.0	471.0	1.4400000000000002e-173	503.0	88.5	86.7	PCI domain containing protein	2.0	303405.0	A0A9K3K7N2_9STRA																																												2	['PF01399.30', 'PF18055.4']	['PCI', 'RPN6_N']	['4.7e-16', '2.9e-17']	['62.1', '65.9']	0	[]	[]	[]	[]	0	[]	[]	[]	[]	[]	1	['K03036']	['26S proteasome regulatory subunit N6']	[1.4e-164]	[552.3]
NODE_1310_length_7618_cov_7.824541_766:1191(-)	eukaryotic	ERR2002416__METABAT2__E.1__bin.1	ERR2002416	PRJEB20421	ESLC-1	ESLC-1_SSPC-17718	True																																																															0	[]	[]	[]	[]	0	[]	[]	[]	[]	0	[]	[]	[]	[]	[]	0	[]	[]	[]	[]
NODE_7706_length_2644_cov_5.772885_2354:2641(-)	eukaryotic	ERR2002416__METABAT2__E.1__bin.1	ERR2002416	PRJEB20421	ESLC-1	ESLC-1_SSPC-17719	True	DUF4042 domain-containing protein	UniRef50_B5YN77	59.4	96.0	39.0	96.0	1.0	96.0	2372.0	2277.0	2372.0	6.27e-31	122.0	100.0	4.0	DUF4042 domain-containing protein	2.0	35127.0	B5YN77_THAPS																																												0	[]	[]	[]	[]	0	[]	[]	[]	[]	0	[]	[]	[]	[]	[]	0	[]	[]	[]	[]
NODE_3512_length_4579_cov_8.228117_184:1764(+)	eukaryotic	ERR2002416__METABAT2__E.1__bin.1	ERR2002416	PRJEB20421	ESLC-1	ESLC-1_SSPC-1772	True	PTPA;Serine/threonine-protein phosphatase 2A activator (Fragment);serine/threonine-protein phosphatase 2A activator	UniRef50_B8C3L4	57.5	431.0	70.0	527.0	21.0	451.0	323.0	6.0	323.0	2.13e-169	489.0	81.8	98.5	Serine/threonine-protein phosphatase 2A activator (Fragment)	1.0	35128.0	B8C3L4_THAPS																														UQC73544.1|CE5	29.9	452.0	211.0	527.0	31.0	461.0	1177.0	637.0	1003.0	2.11e-40	162.0	81.8	31.2	1	['PF03095.18']	['PTPA']	['9.4e-85']	['287.6']	0	[]	[]	[]	[]	0	[]	[]	[]	[]	[]	1	['K17605']	['serine/threonine-protein phosphatase 2A activator']	[8.8e-103]	[348.1]
NODE_14142_length_1653_cov_10.775344_1231:1651(+)	eukaryotic	ERR2002416__METABAT2__E.1__bin.1	ERR2002416	PRJEB20421	ESLC-1	ESLC-1_SSPC-17720	True	SWIM-type domain-containing protein	UniRef50_K0R543	46.8	126.0	57.0	134.0	14.0	134.0	1073.0	245.0	365.0	1.31e-22	100.0	90.3	11.3	SWIM-type domain-containing protein	1.0	159749.0	K0R543_THAOC																																												0	[]	[]	[]	[]	0	[]	[]	[]	[]	0	[]	[]	[]	[]	[]	0	[]	[]	[]	[]
NODE_14780_length_1598_cov_5.139339_1:1590(-)	eukaryotic	ERR2002416__METABAT2__E.1__bin.1	ERR2002416	PRJEB20421	ESLC-1	ESLC-1_SSPC-17721	True																																																															0	[]	[]	[]	[]	0	[]	[]	[]	[]	0	[]	[]	[]	[]	[]	0	[]	[]	[]	[]
NODE_202_length_15441_cov_7.386585_2747:3603(+)	eukaryotic	ERR2002416__METABAT2__E.1__bin.1	ERR2002416	PRJEB20421	ESLC-1	ESLC-1_SSPC-17722	True	CTP_transf_like;nicotinamide-nucleotide adenylyltransferase	UniRef50_A0A7S1ZUT8	45.9	255.0	111.0	231.0	3.0	230.0	275.0	12.0	266.0	9.45e-66	212.0	98.7	92.7	nicotinamide-nucleotide adenylyltransferase	2.0	49249.0	A0A7S1ZUT8_9STRA																																												1	['PF01467.29']	['CTP_transf_like']	['9e-06']	['28.8']	0	[]	[]	[]	[]	0	[]	[]	[]	[]	[]	0	[]	[]	[]	[]
NODE_347_length_12864_cov_6.541104_12286:12531(-)	eukaryotic	ERR2002416__METABAT2__E.1__bin.1	ERR2002416	PRJEB20421	ESLC-1	ESLC-1_SSPC-17723	True	CBM_14																																																														1	['PF01607.27']	['CBM_14']	['2e-06']	['30.7']	0	[]	[]	[]	[]	0	[]	[]	[]	[]	[]	0	[]	[]	[]	[]
NODE_1788_length_6638_cov_8.113930_6378:6635(+)	eukaryotic	ERR2002416__METABAT2__E.1__bin.1	ERR2002416	PRJEB20421	ESLC-1	ESLC-1_SSPC-17724	True	Protein-S-isoprenylcysteine O-methyltransferase	UniRef50_A0A7S2XU15	54.1	37.0	17.0	86.0	50.0	86.0	274.0	99.0	135.0	0.000569	45.4	43.0	13.5	Protein-S-isoprenylcysteine O-methyltransferase	1.0	420275.0	A0A7S2XU15_9STRA																																												0	[]	[]	[]	[]	0	[]	[]	[]	[]	0	[]	[]	[]	[]	[]	0	[]	[]	[]	[]
NODE_2334_length_5811_cov_7.205351_5354:5797(+)	eukaryotic	ERR2002416__METABAT2__E.1__bin.1	ERR2002416	PRJEB20421	ESLC-1	ESLC-1_SSPC-17725	True																																																															0	[]	[]	[]	[]	0	[]	[]	[]	[]	0	[]	[]	[]	[]	[]	0	[]	[]	[]	[]
NODE_3337_length_4747_cov_7.942882_2208:4745(-)	eukaryotic	ERR2002416__METABAT2__E.1__bin.1	ERR2002416	PRJEB20421	ESLC-1	ESLC-1_SSPC-17726	True	Uncharacterized protein (Fragment)	UniRef50_K0RJX9	28.1	192.0	109.0	378.0	134.0	303.0	704.0	443.0	627.0	7.92e-09	67.0	45.0	26.3	Uncharacterized protein (Fragment)	1.0	159749.0	K0RJX9_THAOC																																												0	[]	[]	[]	[]	0	[]	[]	[]	[]	0	[]	[]	[]	[]	[]	0	[]	[]	[]	[]
NODE_5095_length_3586_cov_7.228547_2507:3214(+)	eukaryotic	ERR2002416__METABAT2__E.1__bin.1	ERR2002416	PRJEB20421	ESLC-1	ESLC-1_SSPC-17727	True	Peptidyl-prolyl cis-trans isomerase;Pro_isomerase	UniRef50_B8C839	75.7	181.0	41.0	236.0	56.0	236.0	178.0	1.0	178.0	4.22e-90	271.0	76.7	100.0	Peptidyl-prolyl cis-trans isomerase	4.0	2836.0	B8C839_THAPS																																												1	['PF00160.24']	['Pro_isomerase']	['3.2e-25']	['92.1']	0	[]	[]	[]	[]	0	[]	[]	[]	[]	[]	0	[]	[]	[]	[]
NODE_8087_length_2549_cov_4.279070_793:2547(+)	eukaryotic	ERR2002416__METABAT2__E.1__bin.1	ERR2002416	PRJEB20421	ESLC-1	ESLC-1_SSPC-17728	True	Misato Segment II tubulin-like domain-containing protein	UniRef50_B8LBY7	37.7	708.0	302.0	585.0	1.0	579.0	914.0	7.0	704.0	2.74e-110	359.0	99.0	76.4	Misato Segment II tubulin-like domain-containing protein	2.0	35127.0	B8LBY7_THAPS																																												0	[]	[]	[]	[]	0	[]	[]	[]	[]	0	[]	[]	[]	[]	[]	0	[]	[]	[]	[]
NODE_13378_length_1726_cov_10.585278_27:1325(+)	eukaryotic	ERR2002416__METABAT2__E.1__bin.1	ERR2002416	PRJEB20421	ESLC-1	ESLC-1_SSPC-17729	True	Integrase core domain containing protein;Integrase_H2C2;putative transposase	UniRef50_A0A9K3KS61	43.3	289.0	162.0	433.0	14.0	302.0	722.0	330.0	616.0	6.37e-67	234.0	66.7	39.8	Integrase core domain containing protein	4.0	303405.0	A0A9K3KS61_9STRA																																												1	['PF17921.4']	['Integrase_H2C2']	['2.3e-06']	['30.5']	0	[]	[]	[]	[]	0	[]	[]	[]	[]	[]	1	['K07497']	['putative transposase']	[0.00027]	[23.7]
NODE_1428_length_7307_cov_6.705874_3729:6505(+)	eukaryotic	ERR2002416__METABAT2__E.1__bin.1	ERR2002416	PRJEB20421	ESLC-1	ESLC-1_SSPC-1773	True	PPR_1;PPR_2;PPR_3;Pentacotripeptide-repeat region of PRORP domain-containing protein	UniRef50_B8C1Z2	51.4	846.0	398.0	898.0	27.0	860.0	1103.0	77.0	921.0	2.5800000000000004e-215	649.0	92.9	76.6	Pentacotripeptide-repeat region of PRORP domain-containing protein	1.0	35128.0	B8C1Z2_THAPS																																												3	['PF12854.10', 'PF13041.9', 'PF13812.9']	['PPR_1', 'PPR_2', 'PPR_3']	['5.1', '0.0013', '1.2']	['9.8', '21.8', '12.1']	0	[]	[]	[]	[]	0	[]	[]	[]	[]	[]	0	[]	[]	[]	[]
NODE_13480_length_1715_cov_6.004819_3:704(+)	eukaryotic	ERR2002416__METABAT2__E.1__bin.1	ERR2002416	PRJEB20421	ESLC-1	ESLC-1_SSPC-17730	True	Ubiquitin-like domain-containing protein	UniRef50_B8C6Z6	43.0	256.0	107.0	234.0	1.0	234.0	573.0	335.0	573.0	3.8800000000000003e-47	172.0	100.0	41.7	Ubiquitin-like domain-containing protein	1.0	35128.0	B8C6Z6_THAPS																																												0	[]	[]	[]	[]	0	[]	[]	[]	[]	0	[]	[]	[]	[]	[]	0	[]	[]	[]	[]
NODE_2920_length_5136_cov_8.038772_0:770(-)	eukaryotic	ERR2002416__METABAT2__E.1__bin.1	ERR2002416	PRJEB20421	ESLC-1	ESLC-1_SSPC-17731	True	Putative secreted protein	UniRef50_A0A6B0V5X8	64.5	93.0	33.0	204.0	2.0	94.0	253.0	129.0	221.0	1.62e-25	107.0	45.6	36.8	Putative secreted protein	1.0	34613.0	A0A6B0V5X8_IXORI																																												0	[]	[]	[]	[]	0	[]	[]	[]	[]	0	[]	[]	[]	[]	[]	0	[]	[]	[]	[]
NODE_5025_length_3619_cov_6.813692_3148:3585(-)	eukaryotic	ERR2002416__METABAT2__E.1__bin.1	ERR2002416	PRJEB20421	ESLC-1	ESLC-1_SSPC-17732	True	Adaptin_N;Clathrin/coatomer adaptor adaptin-like N-terminal domain-containing protein (Fragment)	UniRef50_A0A7S1YPK8	83.8	105.0	17.0	146.0	42.0	146.0	632.0	202.0	306.0	3.38e-50	177.0	71.9	16.6	Clathrin/coatomer adaptor adaptin-like N-terminal domain-containing protein (Fragment)	3.0	2836.0	A0A7S1YPK8_9STRA																														QRW22692.1|CBM5|GH18	46.4	97.0	48.0	146.0	49.0	145.0	1207.0	7.0	99.0	2.14e-16	80.5	66.4	7.7	1	['PF01602.23']	['Adaptin_N']	['3e-17']	['65.4']	0	[]	[]	[]	[]	0	[]	[]	[]	[]	[]	0	[]	[]	[]	[]
NODE_10876_length_2024_cov_5.682072_1314:1523(-)	eukaryotic	ERR2002416__METABAT2__E.1__bin.1	ERR2002416	PRJEB20421	ESLC-1	ESLC-1_SSPC-17733	True																																																															0	[]	[]	[]	[]	0	[]	[]	[]	[]	0	[]	[]	[]	[]	[]	0	[]	[]	[]	[]
NODE_10876_length_2024_cov_5.682072_401:1179(-)	eukaryotic	ERR2002416__METABAT2__E.1__bin.1	ERR2002416	PRJEB20421	ESLC-1	ESLC-1_SSPC-17734	True																																																															0	[]	[]	[]	[]	0	[]	[]	[]	[]	0	[]	[]	[]	[]	[]	0	[]	[]	[]	[]
NODE_5127_length_3571_cov_7.421217_1003:1293(-)	eukaryotic	ERR2002416__METABAT2__E.1__bin.1	ERR2002416	PRJEB20421	ESLC-1	ESLC-1_SSPC-17735	True																																																															0	[]	[]	[]	[]	0	[]	[]	[]	[]	0	[]	[]	[]	[]	[]	0	[]	[]	[]	[]
NODE_7055_length_2825_cov_8.632852_4:207(-)	eukaryotic	ERR2002416__METABAT2__E.1__bin.1	ERR2002416	PRJEB20421	ESLC-1	ESLC-1_SSPC-17736	True																																																															0	[]	[]	[]	[]	0	[]	[]	[]	[]	0	[]	[]	[]	[]	[]	0	[]	[]	[]	[]
NODE_8928_length_2362_cov_5.962289_1669:2205(+)	eukaryotic	ERR2002416__METABAT2__E.1__bin.1	ERR2002416	PRJEB20421	ESLC-1	ESLC-1_SSPC-17737	True	26S proteasome non-ATPase regulatory subunit 10;Ank;Ank_2;Ank_3;Ank_4;Ank_5;Ankyrin repeat domain-containing protein;uncharacterized protein	UniRef50_A0A8I0K897	69.7	33.0	10.0	179.0	2.0	34.0	263.0	3.0	35.0	0.000497	48.5	18.4	12.5	Ankyrin repeat domain-containing protein	1.0	1301914.0	A0A8I0K897_9RICK																																												5	['PF00023.33', 'PF12796.10', 'PF13606.9', 'PF13637.9', 'PF13857.9']	['Ank', 'Ank_2', 'Ank_3', 'Ank_4', 'Ank_5']	['2.5e-09', '3.4e-14', '6.2e-06', '2.2e-09', '5.9e-13']	['40.0', '56.0', '28.9', '40.5', '51.6']	0	[]	[]	[]	[]	0	[]	[]	[]	[]	[]	2	['K06694', 'K06867']	['26S proteasome non-ATPase regulatory subunit 10', 'uncharacterized protein']	[5.6e-56, 3e-37]	[193.5, 131.6]
NODE_8928_length_2362_cov_5.962289_2029:2205(-)	eukaryotic	ERR2002416__METABAT2__E.1__bin.1	ERR2002416	PRJEB20421	ESLC-1	ESLC-1_SSPC-17738	True																																																															0	[]	[]	[]	[]	0	[]	[]	[]	[]	0	[]	[]	[]	[]	[]	0	[]	[]	[]	[]
NODE_11072_length_1997_cov_7.174047_65:466(-)	eukaryotic	ERR2002416__METABAT2__E.1__bin.1	ERR2002416	PRJEB20421	ESLC-1	ESLC-1_SSPC-17739	True																																																															0	[]	[]	[]	[]	0	[]	[]	[]	[]	0	[]	[]	[]	[]	[]	0	[]	[]	[]	[]
NODE_1472_length_7232_cov_6.999303_1121:2160(-)	eukaryotic	ERR2002416__METABAT2__E.1__bin.1	ERR2002416	PRJEB20421	ESLC-1	ESLC-1_SSPC-1774	True	Methyltransf_21;Methyltransferase FkbM domain-containing protein	UniRef50_A0A7S4JC47	61.7	324.0	115.0	323.0	1.0	323.0	369.0	54.0	369.0	1.81e-144	419.0	100.0	85.6	Methyltransferase FkbM domain-containing protein	1.0	265563.0	A0A7S4JC47_9STRA	BGC0002651|c1|5640-6377|-|SAMD00023353_5200050|putative_family_methyltransferase|GAW26839.1	22.7	207.0	120.0	323.0	66.0	241.0	245.0	13.0	210.0	0.000754	41.2	54.5	80.8																QBY03351.1|GT4	29.5	173.0	103.0	323.0	49.0	218.0	1269.0	24.0	180.0	4.29e-10	67.0	52.6	12.4	1	['PF05050.15']	['Methyltransf_21']	['7.6e-09']	['38.8']	0	[]	[]	[]	[]	0	[]	[]	[]	[]	[]	0	[]	[]	[]	[]
NODE_11072_length_1997_cov_7.174047_68:574(+)	eukaryotic	ERR2002416__METABAT2__E.1__bin.1	ERR2002416	PRJEB20421	ESLC-1	ESLC-1_SSPC-17740	True	HTH cro/C1-type domain-containing protein;HTH_3;MBF1;putative transcription factor	UniRef50_A0A6U3S3Y8	68.0	178.0	47.0	169.0	1.0	169.0	177.0	1.0	177.0	2.3899999999999997e-67	210.0	100.0	100.0	HTH cro/C1-type domain-containing protein	3.0	1.0	A0A6U3S3Y8_9STRA																																												2	['PF01381.25', 'PF08523.13']	['HTH_3', 'MBF1']	['7.5e-13', '9.9e-07']	['51.2', '32.0']	0	[]	[]	[]	[]	0	[]	[]	[]	[]	[]	1	['K03627']	['putative transcription factor']	[6.3e-45]	[157.0]
NODE_4415_length_3943_cov_7.613426_3144:3650(+)	eukaryotic	ERR2002416__METABAT2__E.1__bin.1	ERR2002416	PRJEB20421	ESLC-1	ESLC-1_SSPC-17741	True	Uncharacterized protein	UniRef50_A0A7S4QPE8	42.7	103.0	59.0	169.0	2.0	104.0	113.0	1.0	103.0	1.25e-17	82.0	60.9	91.2	Uncharacterized protein	1.0	49249.0	A0A7S4QPE8_9STRA																																												0	[]	[]	[]	[]	0	[]	[]	[]	[]	0	[]	[]	[]	[]	[]	0	[]	[]	[]	[]
NODE_4663_length_3804_cov_6.373433_571:1733(-)	eukaryotic	ERR2002416__METABAT2__E.1__bin.1	ERR2002416	PRJEB20421	ESLC-1	ESLC-1_SSPC-17742	True	Uncharacterized protein	UniRef50_F9YAC9	24.4	303.0	222.0	303.0	2.0	297.0	582.0	84.0	386.0	4.15e-18	93.6	97.7	52.1	Uncharacterized protein	1.0	759362.0	F9YAC9_KETVW																																												0	[]	[]	[]	[]	0	[]	[]	[]	[]	1	[]	['ANF00222']	['Spurious_ORF_222']	['5.2e-41']	['143.7']	0	[]	[]	[]	[]
NODE_6435_length_3025_cov_6.410438_7:1173(-)	eukaryotic	ERR2002416__METABAT2__E.1__bin.1	ERR2002416	PRJEB20421	ESLC-1	ESLC-1_SSPC-17743	True	Gelsolin-like domain-containing protein	UniRef50_B8BQQ2	54.5	110.0	46.0	389.0	274.0	379.0	1381.0	303.0	412.0	1.81e-23	112.0	27.2	8.0	Gelsolin-like domain-containing protein	1.0	35128.0	B8BQQ2_THAPS																																												0	[]	[]	[]	[]	0	[]	[]	[]	[]	0	[]	[]	[]	[]	[]	0	[]	[]	[]	[]
NODE_6715_length_2925_cov_7.178746_281:1895(-)	eukaryotic	ERR2002416__METABAT2__E.1__bin.1	ERR2002416	PRJEB20421	ESLC-1	ESLC-1_SSPC-17744	True	HotDog ACOT-type domain-containing protein (Fragment);acyl-coenzyme A thioesterase 9 [EC:3.1.2.-]	UniRef50_B8BXB0	78.4	370.0	76.0	447.0	70.0	438.0	367.0	1.0	367.0	2.68e-199	563.0	82.6	100.0	HotDog ACOT-type domain-containing protein (Fragment)	7.0	2836.0	B8BXB0_THAPS	BGC0001281|c1|31684-33467|-|UMAG_12337|uncharacterized_protein|XP_011392760.1	34.8	374.0	197.0	447.0	88.0	431.0	492.0	106.0	462.0	9.51e-40	149.0	77.0	72.6																														0	[]	[]	[]	[]	0	[]	[]	[]	[]	0	[]	[]	[]	[]	[]	1	['K17361']	['acyl-coenzyme A thioesterase 9 [EC:3.1.2.-]']	[3.2e-118]	[399.1]
NODE_7866_length_2603_cov_5.939560_2267:2461(+)	eukaryotic	ERR2002416__METABAT2__E.1__bin.1	ERR2002416	PRJEB20421	ESLC-1	ESLC-1_SSPC-17745	True	Isocitrate lyase	UniRef50_A0A1Z5JGI3	39.4	66.0	38.0	65.0	1.0	65.0	587.0	9.0	73.0	0.000205	45.8	100.0	11.1	Isocitrate lyase	22.0	2759.0	A0A1Z5JGI3_FISSO																																												0	[]	[]	[]	[]	0	[]	[]	[]	[]	0	[]	[]	[]	[]	[]	0	[]	[]	[]	[]
NODE_8325_length_2494_cov_10.493645_1886:2152(+)	eukaryotic	ERR2002416__METABAT2__E.1__bin.1	ERR2002416	PRJEB20421	ESLC-1	ESLC-1_SSPC-17746	True																																																															0	[]	[]	[]	[]	0	[]	[]	[]	[]	0	[]	[]	[]	[]	[]	0	[]	[]	[]	[]
NODE_5147_length_3559_cov_7.508847_2628:3527(+)	eukaryotic	ERR2002416__METABAT2__E.1__bin.1	ERR2002416	PRJEB20421	ESLC-1	ESLC-1_SSPC-17747	True	Uncharacterized protein	UniRef50_B8CDK7	25.3	288.0	168.0	300.0	25.0	290.0	823.0	184.0	446.0	1.25e-05	56.2	88.7	32.0	Uncharacterized protein	1.0	35128.0	B8CDK7_THAPS																																												0	[]	[]	[]	[]	0	[]	[]	[]	[]	0	[]	[]	[]	[]	[]	0	[]	[]	[]	[]
NODE_5323_length_3476_cov_7.883952_2824:3057(-)	eukaryotic	ERR2002416__METABAT2__E.1__bin.1	ERR2002416	PRJEB20421	ESLC-1	ESLC-1_SSPC-17748	True	HA;Helicase-associated domain-containing protein	UniRef50_A0A7S4N254	31.5	108.0	38.0	78.0	2.0	73.0	745.0	280.0	387.0	2.06e-05	49.3	92.3	14.5	Helicase-associated domain-containing protein	2.0	265563.0	A0A7S4N254_9STRA																																												1	['PF03457.17']	['HA']	['1.1e-05']	['28.6']	0	[]	[]	[]	[]	0	[]	[]	[]	[]	[]	0	[]	[]	[]	[]
NODE_660_length_9977_cov_7.267083_5533:6354(+)	eukaryotic	ERR2002416__METABAT2__E.1__bin.1	ERR2002416	PRJEB20421	ESLC-1	ESLC-1_SSPC-17749	True	Glyco_transf_34;Nucleotide-diphospho-sugar transferase domain-containing protein	UniRef50_B8LDY2	49.3	294.0	125.0	274.0	1.0	274.0	381.0	92.0	381.0	2.24e-87	273.0	100.0	76.1	Nucleotide-diphospho-sugar transferase domain-containing protein	1.0	35128.0	B8LDY2_THAPS																														QKX54237.1|GT34	29.5	88.0	58.0	274.0	81.0	167.0	292.0	82.0	166.0	0.000826	46.2	31.8	29.1	1	['PF05637.15']	['Glyco_transf_34']	['6.6e-08']	['35.5']	0	[]	[]	[]	[]	0	[]	[]	[]	[]	[]	0	[]	[]	[]	[]
NODE_1844_length_6544_cov_7.992295_2557:4323(+)	eukaryotic	ERR2002416__METABAT2__E.1__bin.1	ERR2002416	PRJEB20421	ESLC-1	ESLC-1_SSPC-1775	True	ANAPC4_WD40;PRP4;Pre-mRNA processing factor 4 (PRP4)-like domain-containing protein (Fragment);U4/U6 small nuclear ribonucleoprotein PRP4;WD40	UniRef50_A0A7S2PMV7	58.8	284.0	103.0	559.0	5.0	274.0	304.0	21.0	304.0	2.2300000000000002e-88	283.0	48.3	93.4	Pre-mRNA processing factor 4 (PRP4)-like domain-containing protein (Fragment)	1.0	267567.0	A0A7S2PMV7_9STRA																																												3	['PF12894.10', 'PF08799.14', 'PF00400.35']	['ANAPC4_WD40', 'PRP4', 'WD40']	['1.2', '1.7e-08', '6.5e-06']	['12.4', '36.8', '29.6']	0	[]	[]	[]	[]	0	[]	[]	[]	[]	[]	1	['K12662']	['U4/U6 small nuclear ribonucleoprotein PRP4']	[4.8999999999999995e-147]	[494.2]
NODE_827_length_9169_cov_8.602809_8510:9112(+)	eukaryotic	ERR2002416__METABAT2__E.1__bin.1	ERR2002416	PRJEB20421	ESLC-1	ESLC-1_SSPC-17750	True	Methyltransferase type 11 domain-containing protein	UniRef50_A0A7S4J318	39.0	118.0	58.0	201.0	92.0	199.0	475.0	102.0	215.0	6.1e-15	81.3	53.7	24.0	Methyltransferase type 11 domain-containing protein	1.0	265563.0	A0A7S4J318_9STRA																																												0	[]	[]	[]	[]	0	[]	[]	[]	[]	0	[]	[]	[]	[]	[]	0	[]	[]	[]	[]
NODE_15208_length_1561_cov_7.579017_1191:1526(+)	eukaryotic	ERR2002416__METABAT2__E.1__bin.1	ERR2002416	PRJEB20421	ESLC-1	ESLC-1_SSPC-17751	True																																																															0	[]	[]	[]	[]	0	[]	[]	[]	[]	0	[]	[]	[]	[]	[]	0	[]	[]	[]	[]
NODE_4198_length_4080_cov_8.197019_90:4076(+)	eukaryotic	ERR2002416__METABAT2__E.1__bin.1	ERR2002416	PRJEB20421	ESLC-1	ESLC-1_SSPC-17752	True	Reverse transcriptase domain-containing protein	UniRef50_K0RJS8	33.5	1357.0	859.0	1329.0	5.0	1329.0	2154.0	408.0	1753.0	7.409999999999999e-219	700.0	99.7	62.5	Reverse transcriptase domain-containing protein	2.0	159749.0	K0RJS8_THAOC																																												0	[]	[]	[]	[]	0	[]	[]	[]	[]	0	[]	[]	[]	[]	[]	0	[]	[]	[]	[]
NODE_6675_length_2941_cov_8.903326_680:1098(-)	eukaryotic	ERR2002416__METABAT2__E.1__bin.1	ERR2002416	PRJEB20421	ESLC-1	ESLC-1_SSPC-17753	True	SelK_SelG;Selenoprotein K	UniRef50_A0A7S4QDS5	48.4	95.0	42.0	91.0	1.0	91.0	120.0	29.0	120.0	1.68e-15	73.9	100.0	76.7	Selenoprotein K	3.0	49249.0	A0A7S4QDS5_9STRA																																												1	['PF10961.11']	['SelK_SelG']	['7e-09']	['39.0']	0	[]	[]	[]	[]	0	[]	[]	[]	[]	[]	0	[]	[]	[]	[]
NODE_7755_length_2632_cov_7.291812_1598:1942(-)	eukaryotic	ERR2002416__METABAT2__E.1__bin.1	ERR2002416	PRJEB20421	ESLC-1	ESLC-1_SSPC-17754	True																																																															0	[]	[]	[]	[]	0	[]	[]	[]	[]	0	[]	[]	[]	[]	[]	0	[]	[]	[]	[]
NODE_8141_length_2536_cov_5.853285_9:1265(+)	eukaryotic	ERR2002416__METABAT2__E.1__bin.1	ERR2002416	PRJEB20421	ESLC-1	ESLC-1_SSPC-17755	True	Pkinase;non-specific serine/threonine protein kinase	UniRef50_A0A960K5Q6	30.5	226.0	136.0	419.0	167.0	382.0	484.0	216.0	430.0	1.5e-10	72.4	51.6	44.4	non-specific serine/threonine protein kinase	1.0	1978231.0	A0A960K5Q6_9BACT																																												1	['PF00069.28']	['Pkinase']	['2.3e-07']	['33.4']	0	[]	[]	[]	[]	0	[]	[]	[]	[]	[]	0	[]	[]	[]	[]
NODE_1407_length_7368_cov_7.894161_5706:5873(+)	eukaryotic	ERR2002416__METABAT2__E.1__bin.1	ERR2002416	PRJEB20421	ESLC-1	ESLC-1_SSPC-17756	True																																																															0	[]	[]	[]	[]	0	[]	[]	[]	[]	0	[]	[]	[]	[]	[]	0	[]	[]	[]	[]
NODE_1407_length_7368_cov_7.894161_5732:7288(-)	eukaryotic	ERR2002416__METABAT2__E.1__bin.1	ERR2002416	PRJEB20421	ESLC-1	ESLC-1_SSPC-17757	True	ACYL-COA dehydrogenase;Acyl-CoA_dh_1;Acyl-CoA_dh_2;Acyl-CoA_dh_M;Acyl-CoA_dh_N	UniRef50_B8LE08	67.2	393.0	90.0	415.0	43.0	415.0	380.0	1.0	374.0	1.9e-175	502.0	89.9	98.4	ACYL-COA dehydrogenase	16.0	2836.0	B8LE08_THAPS	BGC0000312|c1|2198-3731|+|ACR78135.1|predicted_FadE2-like_acyl-CoA_dehydrogenase|ACR78135.1	44.3	415.0	198.0	415.0	9.0	415.0	451.0	27.0	416.0	1.2300000000000001e-110	333.0	98.1	86.5																QCE13289.1|CE8	48.0	381.0	173.0	415.0	33.0	399.0	1387.0	443.0	812.0	3.54e-101	333.0	88.4	26.7	4	['PF00441.27', 'PF08028.14', 'PF02770.22', 'PF02771.19']	['Acyl-CoA_dh_1', 'Acyl-CoA_dh_2', 'Acyl-CoA_dh_M', 'Acyl-CoA_dh_N']	['3.6e-28', '3.9e-08', '1.8e-16', '0.0016']	['101.5', '36.5', '62.9', '21.9']	0	[]	[]	[]	[]	0	[]	[]	[]	[]	[]	0	[]	[]	[]	[]
NODE_1629_length_6907_cov_6.414623_3254:3916(-)	eukaryotic	ERR2002416__METABAT2__E.1__bin.1	ERR2002416	PRJEB20421	ESLC-1	ESLC-1_SSPC-17758	True																																																															0	[]	[]	[]	[]	0	[]	[]	[]	[]	0	[]	[]	[]	[]	[]	0	[]	[]	[]	[]
NODE_606_length_10255_cov_7.565980_582:1040(+)	eukaryotic	ERR2002416__METABAT2__E.1__bin.1	ERR2002416	PRJEB20421	ESLC-1	ESLC-1_SSPC-17759	True																																																															0	[]	[]	[]	[]	0	[]	[]	[]	[]	0	[]	[]	[]	[]	[]	0	[]	[]	[]	[]
NODE_4117_length_4132_cov_5.662742_313:2388(+)	eukaryotic	ERR2002416__METABAT2__E.1__bin.1	ERR2002416	PRJEB20421	ESLC-1	ESLC-1_SSPC-1776	True	Glycos_transf_2;Glycosyltransferase 2-like domain-containing protein	UniRef50_K0RQ12	45.3	602.0	246.0	692.0	107.0	688.0	578.0	40.0	578.0	6.31e-153	463.0	84.1	93.3	Glycosyltransferase 2-like domain-containing protein	2.0	35127.0	K0RQ12_THAOC																														ACI64619.1|GT2	53.9	623.0	238.0	692.0	104.0	683.0	666.0	48.0	664.0	3.85e-220	635.0	83.8	92.6	1	['PF00535.29']	['Glycos_transf_2']	['2.2e-05']	['27.2']	0	[]	[]	[]	[]	0	[]	[]	[]	[]	[]	0	[]	[]	[]	[]
NODE_606_length_10255_cov_7.565980_32:562(+)	eukaryotic	ERR2002416__METABAT2__E.1__bin.1	ERR2002416	PRJEB20421	ESLC-1	ESLC-1_SSPC-17760	True	Ribosomal_L24e;TRASH domain-containing protein (Fragment);large subunit ribosomal protein L24e	UniRef50_A0A7S2HMR3	89.4	113.0	12.0	177.0	1.0	113.0	113.0	1.0	113.0	3.44e-69	213.0	63.8	100.0	TRASH domain-containing protein (Fragment)	3.0	2836.0	A0A7S2HMR3_9STRA																																												1	['PF01246.23']	['Ribosomal_L24e']	['2.7e-32']	['113.7']	0	[]	[]	[]	[]	0	[]	[]	[]	[]	[]	1	['K02896']	['large subunit ribosomal protein L24e']	[2.6000000000000004e-57]	[197.5]
NODE_606_length_10255_cov_7.565980_68:421(-)	eukaryotic	ERR2002416__METABAT2__E.1__bin.1	ERR2002416	PRJEB20421	ESLC-1	ESLC-1_SSPC-17761	True																																																															0	[]	[]	[]	[]	0	[]	[]	[]	[]	0	[]	[]	[]	[]	[]	0	[]	[]	[]	[]
NODE_3938_length_4257_cov_6.153498_2401:2676(-)	eukaryotic	ERR2002416__METABAT2__E.1__bin.1	ERR2002416	PRJEB20421	ESLC-1	ESLC-1_SSPC-17762	True																																																															0	[]	[]	[]	[]	0	[]	[]	[]	[]	0	[]	[]	[]	[]	[]	0	[]	[]	[]	[]
NODE_924_length_8803_cov_7.508916_1:516(+)	eukaryotic	ERR2002416__METABAT2__E.1__bin.1	ERR2002416	PRJEB20421	ESLC-1	ESLC-1_SSPC-17763	True	Uncharacterized protein	UniRef50_B8CD39	31.2	157.0	81.0	172.0	34.0	167.0	267.0	59.0	211.0	2.01e-08	60.8	77.9	57.3	Uncharacterized protein	1.0	35128.0	B8CD39_THAPS																																												0	[]	[]	[]	[]	0	[]	[]	[]	[]	0	[]	[]	[]	[]	[]	0	[]	[]	[]	[]
NODE_924_length_8803_cov_7.508916_4604:4876(+)	eukaryotic	ERR2002416__METABAT2__E.1__bin.1	ERR2002416	PRJEB20421	ESLC-1	ESLC-1_SSPC-17764	True																																																															0	[]	[]	[]	[]	0	[]	[]	[]	[]	0	[]	[]	[]	[]	[]	0	[]	[]	[]	[]
NODE_924_length_8803_cov_7.508916_2104:3903(-)	eukaryotic	ERR2002416__METABAT2__E.1__bin.1	ERR2002416	PRJEB20421	ESLC-1	ESLC-1_SSPC-17765	True	Uncharacterized protein	UniRef50_B8BSR5	34.0	153.0	82.0	600.0	390.0	542.0	724.0	574.0	707.0	1.63e-07	64.3	25.5	18.5	Uncharacterized protein	1.0	35128.0	B8BSR5_THAPS																														QDU41114.1|CBM47	39.6	96.0	47.0	600.0	149.0	236.0	944.0	403.0	495.0	1.05e-05	55.1	14.7	9.9	0	[]	[]	[]	[]	0	[]	[]	[]	[]	0	[]	[]	[]	[]	[]	0	[]	[]	[]	[]
NODE_924_length_8803_cov_7.508916_4606:6507(-)	eukaryotic	ERR2002416__METABAT2__E.1__bin.1	ERR2002416	PRJEB20421	ESLC-1	ESLC-1_SSPC-17766	True	Discoidin domain-containing protein;F5_F8_type_C	UniRef50_A0A953R2T8	26.6	448.0	227.0	634.0	78.0	489.0	827.0	367.0	748.0	2.78e-14	86.3	65.0	46.2	Discoidin domain-containing protein	1.0	2081523.0	A0A953R2T8_9BACT																														QEH35261.1|CBM47	34.0	153.0	82.0	634.0	31.0	171.0	1661.0	1043.0	1188.0	8.06e-09	65.5	22.2	8.8	1	['PF00754.28']	['F5_F8_type_C']	['0.11']	['15.5']	0	[]	[]	[]	[]	0	[]	[]	[]	[]	[]	0	[]	[]	[]	[]
NODE_1274_length_7690_cov_9.020956_85:510(-)	eukaryotic	ERR2002416__METABAT2__E.1__bin.1	ERR2002416	PRJEB20421	ESLC-1	ESLC-1_SSPC-17767	True	Transmembrane protein	UniRef50_K0SXV2	67.3	113.0	32.0	142.0	5.0	112.0	231.0	84.0	196.0	2.16e-37	135.0	76.1	48.9	Transmembrane protein	2.0	35127.0	K0SXV2_THAOC																																												0	[]	[]	[]	[]	0	[]	[]	[]	[]	0	[]	[]	[]	[]	[]	0	[]	[]	[]	[]
NODE_1274_length_7690_cov_9.020956_4170:5042(-)	eukaryotic	ERR2002416__METABAT2__E.1__bin.1	ERR2002416	PRJEB20421	ESLC-1	ESLC-1_SSPC-17768	True																																																															0	[]	[]	[]	[]	0	[]	[]	[]	[]	0	[]	[]	[]	[]	[]	0	[]	[]	[]	[]
NODE_7094_length_2812_cov_6.957925_6:215(+)	eukaryotic	ERR2002416__METABAT2__E.1__bin.1	ERR2002416	PRJEB20421	ESLC-1	ESLC-1_SSPC-17769	True	4Fe-4S ferredoxin-type domain-containing protein	UniRef50_A0A2J6L0G8	89.1	55.0	6.0	70.0	16.0	70.0	85.0	31.0	85.0	2.81e-28	104.0	78.6	64.7	4Fe-4S ferredoxin-type domain-containing protein	7.0	131567.0	A0A2J6L0G8_LACSA																																												0	[]	[]	[]	[]	0	[]	[]	[]	[]	0	[]	[]	[]	[]	[]	0	[]	[]	[]	[]
NODE_4165_length_4103_cov_7.641551_2:2303(-)	eukaryotic	ERR2002416__METABAT2__E.1__bin.1	ERR2002416	PRJEB20421	ESLC-1	ESLC-1_SSPC-1777	True	Uncharacterized protein	UniRef50_B8C0G5	54.1	761.0	264.0	684.0	6.0	684.0	1259.0	94.0	851.0	3.54e-257	753.0	99.3	60.2	Uncharacterized protein	1.0	35128.0	B8C0G5_THAPS																																												0	[]	[]	[]	[]	0	[]	[]	[]	[]	0	[]	[]	[]	[]	[]	0	[]	[]	[]	[]
NODE_4165_length_4103_cov_7.641551_3723:4097(+)	eukaryotic	ERR2002416__METABAT2__E.1__bin.1	ERR2002416	PRJEB20421	ESLC-1	ESLC-1_SSPC-1777	False	Uncharacterized protein	UniRef50_B8C0G5	53.9	141.0	48.0	125.0	2.0	125.0	1259.0	309.0	449.0	2.42e-34	134.0	99.2	11.2	Uncharacterized protein	1.0	35128.0	B8C0G5_THAPS																																												0	[]	[]	[]	[]	0	[]	[]	[]	[]	0	[]	[]	[]	[]	[]	0	[]	[]	[]	[]
NODE_7157_length_2796_cov_7.732579_2586:2786(+)	eukaryotic	ERR2002416__METABAT2__E.1__bin.1	ERR2002416	PRJEB20421	ESLC-1	ESLC-1_SSPC-17770	True	N-acetyltransferase domain-containing protein	UniRef50_K0TGZ9	59.3	54.0	19.0	67.0	17.0	67.0	236.0	52.0	105.0	5.53e-12	66.2	76.1	22.9	N-acetyltransferase domain-containing protein	2.0	33847.0	K0TGZ9_THAOC																																												0	[]	[]	[]	[]	0	[]	[]	[]	[]	0	[]	[]	[]	[]	[]	0	[]	[]	[]	[]
NODE_7210_length_2783_cov_5.292155_1039:2661(+)	eukaryotic	ERR2002416__METABAT2__E.1__bin.1	ERR2002416	PRJEB20421	ESLC-1	ESLC-1_SSPC-17771	True	2-oxoacid_dh;Acetyltransferase component of pyruvate dehydrogenase complex;Biotin_lipoyl;Biotin_lipoyl_2;E3_binding;HlyD_3;pyruvate dehydrogenase E2 component (dihydrolipoamide acetyltransferase) [EC:2.3.1.12]	UniRef50_A0A0B7IGA7	62.6	548.0	180.0	541.0	1.0	541.0	531.0	1.0	530.0	2.03e-220	627.0	100.0	99.8	Acetyltransferase component of pyruvate dehydrogenase complex	1881.0	1.0	A0A0B7IGA7_9FLAO	BGC0000111|c1|29094-30422|+|BAD38881.1|putative_acyl_transferase|BAD38881.1	28.8	452.0	260.0	541.0	127.0	541.0	442.0	13.0	439.0	4.21e-50	179.0	76.7	96.6																														5	['PF00198.26', 'PF00364.25', 'PF13533.9', 'PF02817.20', 'PF13437.9']	['2-oxoacid_dh', 'Biotin_lipoyl', 'Biotin_lipoyl_2', 'E3_binding', 'HlyD_3']	['2e-82', '9.4e-18', '1.1e-05', '1.9e-13', '0.87']	['279.0', '66.7', '27.9', '53.3', '13.2']	0	[]	[]	[]	[]	0	[]	[]	[]	[]	[]	1	['K00627']	['pyruvate dehydrogenase E2 component (dihydrolipoamide acetyltransferase) [EC:2.3.1.12]']	[4.7e-158]	[531.0]
NODE_7210_length_2783_cov_5.292155_37:1029(+)	eukaryotic	ERR2002416__METABAT2__E.1__bin.1	ERR2002416	PRJEB20421	ESLC-1	ESLC-1_SSPC-17772	True	DXP_synthase_N;E1_dh;Pyruvate dehydrogenase E1 component subunit alpha;TPP_enzyme_C;pyruvate dehydrogenase E1 component alpha subunit [EC:1.2.4.1]	UniRef50_A0A0X7BAW8	70.7	331.0	97.0	331.0	1.0	331.0	332.0	1.0	331.0	1.81e-175	497.0	100.0	99.7	Pyruvate dehydrogenase E1 component subunit alpha	620.0	131567.0	A0A0X7BAW8_9FLAO	BGC0000026|c1|34361-35365|+|AAK83190.1|putative_pyruvate_dehydrogenase|AAK83190.1	39.0	259.0	153.0	331.0	13.0	268.0	334.0	20.0	276.0	1.1799999999999998e-52	177.0	77.3	76.9																CUS02524.2|GT2	26.4	208.0	133.0	331.0	67.0	258.0	688.0	70.0	273.0	3.97e-09	63.9	58.0	29.7	3	['PF13292.9', 'PF00676.23', 'PF02775.24']	['DXP_synthase_N', 'E1_dh', 'TPP_enzyme_C']	['0.0015', '3.6e-82', '6.2e-06']	['20.8', '278.6', '29.0']	0	[]	[]	[]	[]	0	[]	[]	[]	[]	[]	1	['K00161']	['pyruvate dehydrogenase E1 component alpha subunit [EC:1.2.4.1]']	[1.3e-131]	[442.7]
NODE_395_length_12138_cov_7.166846_10633:10878(+)	eukaryotic	ERR2002416__METABAT2__E.1__bin.1	ERR2002416	PRJEB20421	ESLC-1	ESLC-1_SSPC-17773	True																																																															0	[]	[]	[]	[]	0	[]	[]	[]	[]	0	[]	[]	[]	[]	[]	0	[]	[]	[]	[]
NODE_395_length_12138_cov_7.166846_10930:11055(+)	eukaryotic	ERR2002416__METABAT2__E.1__bin.1	ERR2002416	PRJEB20421	ESLC-1	ESLC-1_SSPC-17774	True																																																															0	[]	[]	[]	[]	0	[]	[]	[]	[]	0	[]	[]	[]	[]	[]	0	[]	[]	[]	[]
NODE_395_length_12138_cov_7.166846_10479:11465(-)	eukaryotic	ERR2002416__METABAT2__E.1__bin.1	ERR2002416	PRJEB20421	ESLC-1	ESLC-1_SSPC-17775	True	Uncharacterized protein (Fragment)	UniRef50_K0T0A2	56.8	310.0	84.0	329.0	31.0	329.0	506.0	233.0	503.0	1.9e-109	335.0	90.9	53.6	Uncharacterized protein (Fragment)	1.0	159749.0	K0T0A2_THAOC																																												0	[]	[]	[]	[]	0	[]	[]	[]	[]	0	[]	[]	[]	[]	[]	0	[]	[]	[]	[]
NODE_5901_length_3227_cov_6.830076_0:491(-)	eukaryotic	ERR2002416__METABAT2__E.1__bin.1	ERR2002416	PRJEB20421	ESLC-1	ESLC-1_SSPC-17776	True	Protein RER1 (Fragment);Rer1	UniRef50_A0A7R9ZDL0	77.9	136.0	24.0	164.0	11.0	146.0	148.0	19.0	148.0	2.2799999999999999e-69	214.0	82.9	87.8	Protein RER1 (Fragment)	1.0	2749911.0	A0A7R9ZDL0_9STRA																																												1	['PF03248.16']	['Rer1']	['1.4e-59']	['203.6']	0	[]	[]	[]	[]	0	[]	[]	[]	[]	[]	0	[]	[]	[]	[]
NODE_5901_length_3227_cov_6.830076_25:441(+)	eukaryotic	ERR2002416__METABAT2__E.1__bin.1	ERR2002416	PRJEB20421	ESLC-1	ESLC-1_SSPC-17777	True	Uncharacterized protein	UniRef50_A0A448YZQ6	62.0	100.0	31.0	133.0	1.0	100.0	96.0	4.0	96.0	9.3e-29	108.0	75.2	96.9	Uncharacterized protein	1.0	183589.0	A0A448YZQ6_9STRA																																												0	[]	[]	[]	[]	0	[]	[]	[]	[]	0	[]	[]	[]	[]	[]	0	[]	[]	[]	[]
NODE_7751_length_2633_cov_5.838635_404:916(+)	eukaryotic	ERR2002416__METABAT2__E.1__bin.1	ERR2002416	PRJEB20421	ESLC-1	ESLC-1_SSPC-17778	True	FMN_red;NADPH-dependent FMN reductase-like domain-containing protein	UniRef50_A9IID1	53.5	170.0	71.0	171.0	3.0	170.0	170.0	3.0	166.0	9.89e-49	163.0	98.2	96.5	NADPH-dependent FMN reductase-like domain-containing protein	6.0	131567.0	A9IID1_BORPD																																												1	['PF03358.18']	['FMN_red']	['0.00016']	['24.3']	0	[]	[]	[]	[]	0	[]	[]	[]	[]	[]	0	[]	[]	[]	[]
NODE_7751_length_2633_cov_5.838635_1092:2529(-)	eukaryotic	ERR2002416__METABAT2__E.1__bin.1	ERR2002416	PRJEB20421	ESLC-1	ESLC-1_SSPC-17779	True	DUF974;Trafficking protein particle complex subunit 13 (Fragment);trafficking protein particle complex subunit 13	UniRef50_A0A7S4N0N9	54.5	453.0	178.0	466.0	13.0	440.0	508.0	59.0	508.0	1.89e-137	412.0	91.8	88.6	Trafficking protein particle complex subunit 13 (Fragment)	3.0	2836.0	A0A7S4N0N9_9STRA																																												1	['PF06159.16']	['DUF974']	['2.7e-47']	['164.6']	0	[]	[]	[]	[]	0	[]	[]	[]	[]	[]	1	['K20310']	['trafficking protein particle complex subunit 13']	[2.1e-63]	[217.5]
NODE_3576_length_4533_cov_7.047789_782:2662(+)	eukaryotic	ERR2002416__METABAT2__E.1__bin.1	ERR2002416	PRJEB20421	ESLC-1	ESLC-1_SSPC-1778	True	MFS_1;Major facilitator superfamily (MFS) profile domain-containing protein;Sugar_tr	UniRef50_K0T771	47.1	624.0	236.0	627.0	4.0	624.0	569.0	28.0	560.0	2.96e-151	456.0	99.0	93.7	Major facilitator superfamily (MFS) profile domain-containing protein	1.0	159749.0	K0T771_THAOC																																												2	['PF07690.19', 'PF00083.27']	['MFS_1', 'Sugar_tr']	['1.2e-10', '1e-13']	['43.9', '53.9']	0	[]	[]	[]	[]	0	[]	[]	[]	[]	[]	0	[]	[]	[]	[]
NODE_7751_length_2633_cov_5.838635_655:864(-)	eukaryotic	ERR2002416__METABAT2__E.1__bin.1	ERR2002416	PRJEB20421	ESLC-1	ESLC-1_SSPC-17780	True																																																															0	[]	[]	[]	[]	0	[]	[]	[]	[]	0	[]	[]	[]	[]	[]	0	[]	[]	[]	[]
NODE_7751_length_2633_cov_5.838635_1204:1356(+)	eukaryotic	ERR2002416__METABAT2__E.1__bin.1	ERR2002416	PRJEB20421	ESLC-1	ESLC-1_SSPC-17781	True																																																															0	[]	[]	[]	[]	0	[]	[]	[]	[]	0	[]	[]	[]	[]	[]	0	[]	[]	[]	[]
NODE_13361_length_1728_cov_4.971907_179:1298(+)	eukaryotic	ERR2002416__METABAT2__E.1__bin.1	ERR2002416	PRJEB20421	ESLC-1	ESLC-1_SSPC-17782	True	Inward rectifier potassium channel C-terminal domain-containing protein	UniRef50_B8C2E6	47.4	272.0	112.0	255.0	14.0	255.0	690.0	102.0	372.0	1.77e-67	229.0	94.9	39.3	Inward rectifier potassium channel C-terminal domain-containing protein	1.0	35128.0	B8C2E6_THAPS																																												0	[]	[]	[]	[]	0	[]	[]	[]	[]	0	[]	[]	[]	[]	[]	0	[]	[]	[]	[]
NODE_13460_length_1717_cov_7.844164_975:1715(+)	eukaryotic	ERR2002416__METABAT2__E.1__bin.1	ERR2002416	PRJEB20421	ESLC-1	ESLC-1_SSPC-17783	True	Methyltransf_22;Methyltransferase domain-containing protein (Fragment)	UniRef50_A0A7S2PBZ3	47.4	171.0	87.0	220.0	48.0	215.0	210.0	40.0	210.0	3.29e-56	185.0	76.4	81.4	Methyltransferase domain-containing protein (Fragment)	1.0	267567.0	A0A7S2PBZ3_9STRA																																												1	['PF13383.9']	['Methyltransf_22']	['8.2e-13']	['51.4']	0	[]	[]	[]	[]	0	[]	[]	[]	[]	[]	0	[]	[]	[]	[]
NODE_13460_length_1717_cov_7.844164_58:489(-)	eukaryotic	ERR2002416__METABAT2__E.1__bin.1	ERR2002416	PRJEB20421	ESLC-1	ESLC-1_SSPC-17784	True	GCK domain-containing protein	UniRef50_B8BY94	75.0	88.0	16.0	144.0	30.0	111.0	525.0	113.0	200.0	1.25e-24	106.0	56.9	16.8	GCK domain-containing protein	1.0	35128.0	B8BY94_THAPS																																												0	[]	[]	[]	[]	0	[]	[]	[]	[]	0	[]	[]	[]	[]	[]	0	[]	[]	[]	[]
NODE_6266_length_3092_cov_3.844913_25:813(+)	eukaryotic	ERR2002416__METABAT2__E.1__bin.1	ERR2002416	PRJEB20421	ESLC-1	ESLC-1_SSPC-17785	True	Right handed beta helix domain-containing protein	UniRef50_B8C909	42.2	287.0	129.0	263.0	1.0	257.0	705.0	423.0	702.0	1.3499999999999999e-48	179.0	97.7	39.7	Right handed beta helix domain-containing protein	2.0	35128.0	B8C909_THAPS																																												0	[]	[]	[]	[]	0	[]	[]	[]	[]	0	[]	[]	[]	[]	[]	0	[]	[]	[]	[]
NODE_6389_length_3042_cov_5.018078_2126:2926(+)	eukaryotic	ERR2002416__METABAT2__E.1__bin.1	ERR2002416	PRJEB20421	ESLC-1	ESLC-1_SSPC-17786	True	Meiosis-specific nuclear structural protein 1	UniRef50_A0A7S2ULN5	39.5	291.0	148.0	267.0	3.0	265.0	305.0	15.0	305.0	1.75e-19	94.4	98.5	95.4	Meiosis-specific nuclear structural protein 1	2.0	33836.0	A0A7S2ULN5_9STRA																																												0	[]	[]	[]	[]	0	[]	[]	[]	[]	0	[]	[]	[]	[]	[]	0	[]	[]	[]	[]
NODE_6665_length_2945_cov_6.795502_942:2942(-)	eukaryotic	ERR2002416__METABAT2__E.1__bin.1	ERR2002416	PRJEB20421	ESLC-1	ESLC-1_SSPC-17787	True	Uncharacterized protein	UniRef50_A0A7R9WXG5	43.3	252.0	123.0	542.0	26.0	265.0	284.0	28.0	271.0	1.2399999999999999e-45	170.0	44.3	85.9	Uncharacterized protein	1.0	1486917.0	A0A7R9WXG5_9STRA																																												0	[]	[]	[]	[]	0	[]	[]	[]	[]	0	[]	[]	[]	[]	[]	0	[]	[]	[]	[]
NODE_6665_length_2945_cov_6.795502_389:874(+)	eukaryotic	ERR2002416__METABAT2__E.1__bin.1	ERR2002416	PRJEB20421	ESLC-1	ESLC-1_SSPC-17788	True	NAD(P)-binding domain-containing protein;NAD_binding_10	UniRef50_A0A7S2PVT7	71.8	163.0	43.0	162.0	1.0	162.0	274.0	112.0	272.0	1.2e-72	227.0	100.0	58.8	NAD(P)-binding domain-containing protein	3.0	2836.0	A0A7S2PVT7_9STRA																																												1	['PF13460.9']	['NAD_binding_10']	['1.4e-18']	['70.4']	0	[]	[]	[]	[]	0	[]	[]	[]	[]	[]	0	[]	[]	[]	[]
NODE_2670_length_5406_cov_8.729957_515:721(-)	eukaryotic	ERR2002416__METABAT2__E.1__bin.1	ERR2002416	PRJEB20421	ESLC-1	ESLC-1_SSPC-17789	True																																																															0	[]	[]	[]	[]	0	[]	[]	[]	[]	0	[]	[]	[]	[]	[]	0	[]	[]	[]	[]
NODE_3711_length_4428_cov_6.130117_2455:3426(+)	eukaryotic	ERR2002416__METABAT2__E.1__bin.1	ERR2002416	PRJEB20421	ESLC-1	ESLC-1_SSPC-1779	True	STI1 domain-containing protein	UniRef50_B5YMH6	64.7	283.0	91.0	276.0	1.0	276.0	303.0	23.0	303.0	2.6699999999999998e-111	331.0	100.0	92.7	STI1 domain-containing protein	2.0	33847.0	B5YMH6_THAPS																																												0	[]	[]	[]	[]	0	[]	[]	[]	[]	0	[]	[]	[]	[]	[]	0	[]	[]	[]	[]
NODE_2712_length_5358_cov_6.524609_70:309(-)	eukaryotic	ERR2002416__METABAT2__E.1__bin.1	ERR2002416	PRJEB20421	ESLC-1	ESLC-1_SSPC-17790	True																																																															0	[]	[]	[]	[]	0	[]	[]	[]	[]	0	[]	[]	[]	[]	[]	0	[]	[]	[]	[]
NODE_1273_length_7697_cov_6.175347_6768:7109(+)	eukaryotic	ERR2002416__METABAT2__E.1__bin.1	ERR2002416	PRJEB20421	ESLC-1	ESLC-1_SSPC-17791	True	Os04g0538000 protein (Fragment)	UniRef50_A0A0P0WDA8	57.6	66.0	28.0	107.0	42.0	107.0	91.0	1.0	66.0	3.49e-08	55.1	61.7	72.5	Os04g0538000 protein (Fragment)	1.0	39947.0	A0A0P0WDA8_ORYSJ																																												0	[]	[]	[]	[]	0	[]	[]	[]	[]	0	[]	[]	[]	[]	[]	0	[]	[]	[]	[]
NODE_2027_length_6248_cov_6.725335_4167:4460(+)	eukaryotic	ERR2002416__METABAT2__E.1__bin.1	ERR2002416	PRJEB20421	ESLC-1	ESLC-1_SSPC-17792	True	Uncharacterized protein	UniRef50_A0A7R9VTU7	53.8	93.0	38.0	98.0	11.0	98.0	146.0	54.0	146.0	6.76e-22	91.3	89.8	63.7	Uncharacterized protein	1.0	2749911.0	A0A7R9VTU7_9STRA																																												0	[]	[]	[]	[]	0	[]	[]	[]	[]	0	[]	[]	[]	[]	[]	0	[]	[]	[]	[]
NODE_2027_length_6248_cov_6.725335_4196:4465(-)	eukaryotic	ERR2002416__METABAT2__E.1__bin.1	ERR2002416	PRJEB20421	ESLC-1	ESLC-1_SSPC-17793	True																																																															0	[]	[]	[]	[]	0	[]	[]	[]	[]	0	[]	[]	[]	[]	[]	0	[]	[]	[]	[]
NODE_3504_length_4589_cov_7.199603_3595:4368(+)	eukaryotic	ERR2002416__METABAT2__E.1__bin.1	ERR2002416	PRJEB20421	ESLC-1	ESLC-1_SSPC-17794	True	Methyltransf_16;Methyltransferase	UniRef50_B8LD37	54.5	292.0	88.0	258.0	1.0	257.0	351.0	68.0	349.0	1.41e-87	271.0	99.6	80.3	Methyltransferase	1.0	35128.0	B8LD37_THAPS																																												1	['PF10294.12']	['Methyltransf_16']	['1.4e-17']	['66.9']	0	[]	[]	[]	[]	0	[]	[]	[]	[]	[]	0	[]	[]	[]	[]
NODE_3650_length_4479_cov_7.671564_100:632(+)	eukaryotic	ERR2002416__METABAT2__E.1__bin.1	ERR2002416	PRJEB20421	ESLC-1	ESLC-1_SSPC-17795	True	Copper transporter	UniRef50_B8CFM1	54.6	130.0	53.0	130.0	1.0	126.0	389.0	35.0	162.0	2.87e-38	140.0	96.9	32.9	Copper transporter	2.0	35127.0	B8CFM1_THAPS																																												0	[]	[]	[]	[]	0	[]	[]	[]	[]	0	[]	[]	[]	[]	[]	0	[]	[]	[]	[]
NODE_5831_length_3263_cov_13.766209_2721:2873(+)	eukaryotic	ERR2002416__METABAT2__E.1__bin.1	ERR2002416	PRJEB20421	ESLC-1	ESLC-1_SSPC-17796	True																																																															0	[]	[]	[]	[]	0	[]	[]	[]	[]	0	[]	[]	[]	[]	[]	0	[]	[]	[]	[]
NODE_6155_length_3127_cov_7.338542_2833:3126(+)	eukaryotic	ERR2002416__METABAT2__E.1__bin.1	ERR2002416	PRJEB20421	ESLC-1	ESLC-1_SSPC-17797	True	Uncharacterized protein	UniRef50_K0SBI4	58.1	93.0	39.0	98.0	5.0	97.0	211.0	17.0	109.0	1.3e-26	105.0	94.9	44.1	Uncharacterized protein	1.0	159749.0	K0SBI4_THAOC																																												0	[]	[]	[]	[]	0	[]	[]	[]	[]	0	[]	[]	[]	[]	[]	0	[]	[]	[]	[]
NODE_8257_length_2508_cov_7.067265_498:2296(+)	eukaryotic	ERR2002416__METABAT2__E.1__bin.1	ERR2002416	PRJEB20421	ESLC-1	ESLC-1_SSPC-17798	True	Cytochrome P450 (Fragment);p450	UniRef50_A0A7S2LPF3	40.5	635.0	323.0	591.0	2.0	591.0	630.0	5.0	629.0	4.96e-135	415.0	99.8	99.2	Cytochrome P450 (Fragment)	1.0	267567.0	A0A7S2LPF3_9STRA	BGC0000678|c1|10296-11645|+|SAV_2999|pentalenene_C13_hydroxylase;_cytochrome_P450|BAC70710.1	23.0	244.0	128.0	591.0	348.0	591.0	449.0	253.0	436.0	3.64e-10	63.2	41.3	41.0																QKD46448.1|GH36	26.5	219.0	110.0	591.0	350.0	563.0	1264.0	309.0	481.0	2.01e-08	63.9	36.2	13.7	1	['PF00067.25']	['p450']	['2.6e-39']	['138.2']	0	[]	[]	[]	[]	0	[]	[]	[]	[]	[]	0	[]	[]	[]	[]
NODE_8377_length_2483_cov_14.196046_6:2063(-)	eukaryotic	ERR2002416__METABAT2__E.1__bin.1	ERR2002416	PRJEB20421	ESLC-1	ESLC-1_SSPC-17799	True																																																															0	[]	[]	[]	[]	0	[]	[]	[]	[]	0	[]	[]	[]	[]	[]	0	[]	[]	[]	[]
NODE_9138_length_2321_cov_4.997793_125:2011(-)	eukaryotic	ERR2002416__METABAT2__E.1__bin.1	ERR2002416	PRJEB20421	ESLC-1	ESLC-1_SSPC-178	False	Reverse transcriptase domain-containing protein	UniRef50_K0SKY5	45.0	644.0	317.0	620.0	1.0	620.0	635.0	2.0	632.0	1.62e-182	538.0	100.0	99.4	Reverse transcriptase domain-containing protein	1.0	159749.0	K0SKY5_THAOC																																												0	[]	[]	[]	[]	0	[]	[]	[]	[]	0	[]	[]	[]	[]	[]	0	[]	[]	[]	[]
NODE_4833_length_3704_cov_7.242806_95:2514(+)	eukaryotic	ERR2002416__METABAT2__E.1__bin.1	ERR2002416	PRJEB20421	ESLC-1	ESLC-1_SSPC-1780	True	Calmodulin	UniRef50_B8C9X8	34.5	713.0	286.0	697.0	1.0	695.0	833.0	275.0	824.0	3.21e-74	264.0	99.7	66.0	Calmodulin	1.0	35128.0	B8C9X8_THAPS																																												0	[]	[]	[]	[]	0	[]	[]	[]	[]	0	[]	[]	[]	[]	[]	0	[]	[]	[]	[]
NODE_1514_length_7141_cov_7.367767_1374:1697(+)	eukaryotic	ERR2002416__METABAT2__E.1__bin.1	ERR2002416	PRJEB20421	ESLC-1	ESLC-1_SSPC-17800	True																																																															0	[]	[]	[]	[]	0	[]	[]	[]	[]	0	[]	[]	[]	[]	[]	0	[]	[]	[]	[]
NODE_2016_length_6273_cov_6.490190_2986:3609(+)	eukaryotic	ERR2002416__METABAT2__E.1__bin.1	ERR2002416	PRJEB20421	ESLC-1	ESLC-1_SSPC-17801	True	Uncharacterized protein	UniRef50_B8CB06	43.6	227.0	106.0	208.0	1.0	208.0	235.0	9.0	232.0	3.69e-47	162.0	100.0	95.3	Uncharacterized protein	2.0	33847.0	B8CB06_THAPS																																												0	[]	[]	[]	[]	0	[]	[]	[]	[]	0	[]	[]	[]	[]	[]	0	[]	[]	[]	[]
NODE_1719_length_6751_cov_6.755526_5326:5682(-)	eukaryotic	ERR2002416__METABAT2__E.1__bin.1	ERR2002416	PRJEB20421	ESLC-1	ESLC-1_SSPC-17802	True																																																															0	[]	[]	[]	[]	0	[]	[]	[]	[]	0	[]	[]	[]	[]	[]	0	[]	[]	[]	[]
NODE_1719_length_6751_cov_6.755526_6046:6390(-)	eukaryotic	ERR2002416__METABAT2__E.1__bin.1	ERR2002416	PRJEB20421	ESLC-1	ESLC-1_SSPC-17803	True																																																															0	[]	[]	[]	[]	0	[]	[]	[]	[]	0	[]	[]	[]	[]	[]	0	[]	[]	[]	[]
NODE_2500_length_5595_cov_6.145848_5242:5592(+)	eukaryotic	ERR2002416__METABAT2__E.1__bin.1	ERR2002416	PRJEB20421	ESLC-1	ESLC-1_SSPC-17804	True	Rhodanese domain-containing protein;UPF0176_N	UniRef50_K0R4X9	41.2	119.0	47.0	117.0	2.0	117.0	474.0	15.0	113.0	3.77e-17	84.3	99.1	20.9	Rhodanese domain-containing protein	1.0	159749.0	K0R4X9_THAOC																																												1	['PF17773.4']	['UPF0176_N']	['4.2e-08']	['36.2']	0	[]	[]	[]	[]	0	[]	[]	[]	[]	[]	0	[]	[]	[]	[]
NODE_152_length_16928_cov_7.452557_1237:1626(-)	eukaryotic	ERR2002416__METABAT2__E.1__bin.1	ERR2002416	PRJEB20421	ESLC-1	ESLC-1_SSPC-17805	True																																																															0	[]	[]	[]	[]	0	[]	[]	[]	[]	0	[]	[]	[]	[]	[]	0	[]	[]	[]	[]
NODE_152_length_16928_cov_7.452557_197:2935(+)	eukaryotic	ERR2002416__METABAT2__E.1__bin.1	ERR2002416	PRJEB20421	ESLC-1	ESLC-1_SSPC-17806	True	Conserved oligomeric Golgi complex subunit 3;conserved oligomeric Golgi complex subunit 3	UniRef50_B8BV69	66.7	957.0	241.0	913.0	4.0	913.0	975.0	2.0	927.0	0.0	1093.0	99.7	95.0	Conserved oligomeric Golgi complex subunit 3	8.0	2836.0	B8BV69_THAPS																																												0	[]	[]	[]	[]	0	[]	[]	[]	[]	0	[]	[]	[]	[]	[]	1	['K20290']	['conserved oligomeric Golgi complex subunit 3']	[1.5e-141]	[476.6]
NODE_233_length_14909_cov_7.884139_0:500(-)	eukaryotic	ERR2002416__METABAT2__E.1__bin.1	ERR2002416	PRJEB20421	ESLC-1	ESLC-1_SSPC-17807	True	Uncharacterized protein	UniRef50_K0SZC4	37.2	129.0	61.0	167.0	47.0	167.0	554.0	60.0	176.0	1.05e-11	70.9	72.5	21.1	Uncharacterized protein	1.0	159749.0	K0SZC4_THAOC																																												0	[]	[]	[]	[]	0	[]	[]	[]	[]	0	[]	[]	[]	[]	[]	0	[]	[]	[]	[]
NODE_303_length_13363_cov_8.278254_1:393(-)	eukaryotic	ERR2002416__METABAT2__E.1__bin.1	ERR2002416	PRJEB20421	ESLC-1	ESLC-1_SSPC-17808	True	Amine oxidase domain-containing protein (Fragment);Amino_oxidase;FMO-like;NAD_binding_8;Pyr_redox;Pyr_redox_2	UniRef50_A0A7R9WJT7	68.5	108.0	29.0	131.0	29.0	131.0	156.0	40.0	147.0	1.3699999999999999e-42	145.0	78.6	69.2	Amine oxidase domain-containing protein (Fragment)	4.0	2759.0	A0A7R9WJT7_9STRA	BGC0001704|c1|2704-4164|-|AQX77682.1|NocE|AQX77682.1	53.2	47.0	20.0	131.0	73.0	117.0	486.0	4.0	50.0	9.08e-08	50.1	34.4	9.7																														5	['PF01593.27', 'PF00743.22', 'PF13450.9', 'PF00070.30', 'PF07992.17']	['Amino_oxidase', 'FMO-like', 'NAD_binding_8', 'Pyr_redox', 'Pyr_redox_2']	['1.4e-10', '1e-05', '1e-09', '0.00021', '9.3e-06']	['44.0', '27.1', '41.3', '24.6', '28.0']	0	[]	[]	[]	[]	0	[]	[]	[]	[]	[]	0	[]	[]	[]	[]
NODE_451_length_11524_cov_7.983695_0:1418(-)	eukaryotic	ERR2002416__METABAT2__E.1__bin.1	ERR2002416	PRJEB20421	ESLC-1	ESLC-1_SSPC-17809	True																																																															0	[]	[]	[]	[]	0	[]	[]	[]	[]	1	[]	['ANF00074']	['Spurious_ORF_74']	['1.1e-09']	['41.2']	0	[]	[]	[]	[]
NODE_11517_length_1941_cov_8.388123_146:475(+)	eukaryotic	ERR2002416__METABAT2__E.1__bin.1	ERR2002416	PRJEB20421	ESLC-1	ESLC-1_SSPC-1781	False	Protein translocase subunit SecA;SecA_SW	UniRef50_B8BZD8	64.5	110.0	39.0	110.0	1.0	110.0	927.0	687.0	796.0	1.33e-39	148.0	100.0	11.9	Protein translocase subunit SecA	13.0	2836.0	B8BZD8_THAPS																																												1	['PF07516.16']	['SecA_SW']	['1.9e-13']	['53.8']	0	[]	[]	[]	[]	0	[]	[]	[]	[]	[]	0	[]	[]	[]	[]
NODE_7194_length_2787_cov_5.206076_1:870(+)	eukaryotic	ERR2002416__METABAT2__E.1__bin.1	ERR2002416	PRJEB20421	ESLC-1	ESLC-1_SSPC-1781	True	Protein translocase subunit SecA;SecA_SW	UniRef50_B8BZD8	87.9	290.0	35.0	290.0	1.0	290.0	927.0	631.0	920.0	1.42e-172	509.0	100.0	31.3	Protein translocase subunit SecA	13.0	2836.0	B8BZD8_THAPS																																												1	['PF07516.16']	['SecA_SW']	['2.8e-41']	['144.7']	0	[]	[]	[]	[]	0	[]	[]	[]	[]	[]	0	[]	[]	[]	[]
NODE_3068_length_4995_cov_6.707287_2099:4055(-)	eukaryotic	ERR2002416__METABAT2__E.1__bin.1	ERR2002416	PRJEB20421	ESLC-1	ESLC-1_SSPC-17810	True	HA;Helicase-associated domain-containing protein	UniRef50_B8C3Q7	45.0	464.0	201.0	450.0	6.0	448.0	849.0	404.0	834.0	7.71e-126	393.0	98.4	50.8	Helicase-associated domain-containing protein	1.0	35128.0	B8C3Q7_THAPS																																												1	['PF03457.17']	['HA']	['1.2e-18']	['70.1']	0	[]	[]	[]	[]	0	[]	[]	[]	[]	[]	0	[]	[]	[]	[]
NODE_3157_length_4917_cov_6.614768_4689:4916(-)	eukaryotic	ERR2002416__METABAT2__E.1__bin.1	ERR2002416	PRJEB20421	ESLC-1	ESLC-1_SSPC-17811	True	Complex 1 LYR protein domain-containing protein;Complex1_LYR;Complex1_LYR_1;Complex1_LYR_2;LYR motif-containing protein 4	UniRef50_B8LDI6	78.9	76.0	16.0	76.0	1.0	76.0	79.0	3.0	78.0	4.16e-35	121.0	100.0	96.2	Complex 1 LYR protein domain-containing protein	6.0	2836.0	B8LDI6_THAPS																																												3	['PF05347.18', 'PF13232.9', 'PF13233.9']	['Complex1_LYR', 'Complex1_LYR_1', 'Complex1_LYR_2']	['4.3e-15', '1.7e-06', '1.3e-05']	['58.4', '31.4', '28.7']	0	[]	[]	[]	[]	0	[]	[]	[]	[]	[]	1	['K22069']	['LYR motif-containing protein 4']	[7e-10]	[41.3]
NODE_1116_length_8109_cov_7.207102_7869:8108(+)	eukaryotic	ERR2002416__METABAT2__E.1__bin.1	ERR2002416	PRJEB20421	ESLC-1	ESLC-1_SSPC-17812	True	Uncharacterized protein	UniRef50_K0R3B3	60.4	48.0	14.0	80.0	38.0	80.0	1111.0	50.0	97.0	2.07e-07	55.1	53.8	4.3	Uncharacterized protein	1.0	159749.0	K0R3B3_THAOC																																												0	[]	[]	[]	[]	0	[]	[]	[]	[]	0	[]	[]	[]	[]	[]	0	[]	[]	[]	[]
NODE_2460_length_5645_cov_7.139356_5265:5399(+)	eukaryotic	ERR2002416__METABAT2__E.1__bin.1	ERR2002416	PRJEB20421	ESLC-1	ESLC-1_SSPC-17813	True	Leucine-rich repeat-containing N-terminal plant-type domain-containing protein	UniRef50_A0A8T0GV55	44.4	45.0	25.0	45.0	1.0	45.0	258.0	106.0	150.0	5.96e-05	46.2	100.0	17.4	Leucine-rich repeat-containing N-terminal plant-type domain-containing protein	1.0	3225.0	A0A8T0GV55_CERPU																																												0	[]	[]	[]	[]	0	[]	[]	[]	[]	0	[]	[]	[]	[]	[]	0	[]	[]	[]	[]
NODE_2692_length_5384_cov_6.002815_4025:4294(+)	eukaryotic	ERR2002416__METABAT2__E.1__bin.1	ERR2002416	PRJEB20421	ESLC-1	ESLC-1_SSPC-17814	True																																																															0	[]	[]	[]	[]	0	[]	[]	[]	[]	0	[]	[]	[]	[]	[]	0	[]	[]	[]	[]
NODE_2692_length_5384_cov_6.002815_3505:4885(-)	eukaryotic	ERR2002416__METABAT2__E.1__bin.1	ERR2002416	PRJEB20421	ESLC-1	ESLC-1_SSPC-17815	True	CK_II_beta;Casein kinase II subunit beta;casein kinase II subunit beta	UniRef50_A0A448YXJ5	81.6	228.0	40.0	365.0	1.0	228.0	320.0	1.0	226.0	2.54e-136	399.0	62.5	70.6	Casein kinase II subunit beta	13.0	2836.0	A0A448YXJ5_9STRA																																												1	['PF01214.21']	['CK_II_beta']	['6.1e-61']	['208.3']	0	[]	[]	[]	[]	0	[]	[]	[]	[]	[]	1	['K03115']	['casein kinase II subunit beta']	[4.9e-88]	[299.2]
NODE_4787_length_3739_cov_7.527687_3110:3733(+)	eukaryotic	ERR2002416__METABAT2__E.1__bin.1	ERR2002416	PRJEB20421	ESLC-1	ESLC-1_SSPC-17816	True	Ribosome assembly protein 3 (Fragment)	UniRef50_A0A7S2R0N7	54.6	130.0	52.0	208.0	85.0	208.0	203.0	61.0	189.0	4.07e-26	107.0	59.6	63.5	Ribosome assembly protein 3 (Fragment)	1.0	49252.0	A0A7S2R0N7_9STRA																																												0	[]	[]	[]	[]	0	[]	[]	[]	[]	0	[]	[]	[]	[]	[]	0	[]	[]	[]	[]
NODE_6577_length_2972_cov_6.938978_476:1246(+)	eukaryotic	ERR2002416__METABAT2__E.1__bin.1	ERR2002416	PRJEB20421	ESLC-1	ESLC-1_SSPC-17817	True																																																															0	[]	[]	[]	[]	0	[]	[]	[]	[]	0	[]	[]	[]	[]	[]	0	[]	[]	[]	[]
NODE_145_length_17214_cov_7.519727_11903:13029(+)	eukaryotic	ERR2002416__METABAT2__E.1__bin.1	ERR2002416	PRJEB20421	ESLC-1	ESLC-1_SSPC-17818	True	HA;Helicase-associated domain-containing protein	UniRef50_B8BVJ7	62.0	300.0	105.0	296.0	2.0	296.0	302.0	7.0	302.0	1.99e-118	350.0	99.7	98.0	Helicase-associated domain-containing protein	1.0	35128.0	B8BVJ7_THAPS																																												1	['PF03457.17']	['HA']	['2.7e-19']	['72.2']	0	[]	[]	[]	[]	0	[]	[]	[]	[]	[]	0	[]	[]	[]	[]
NODE_447_length_11558_cov_7.248892_2140:2652(-)	eukaryotic	ERR2002416__METABAT2__E.1__bin.1	ERR2002416	PRJEB20421	ESLC-1	ESLC-1_SSPC-17819	True																																																															0	[]	[]	[]	[]	0	[]	[]	[]	[]	0	[]	[]	[]	[]	[]	0	[]	[]	[]	[]
NODE_7387_length_2731_cov_5.563528_492:1106(+)	eukaryotic	ERR2002416__METABAT2__E.1__bin.1	ERR2002416	PRJEB20421	ESLC-1	ESLC-1_SSPC-1782	True	GST N-terminal domain-containing protein;GST_C_3	UniRef50_K0SX19	73.3	206.0	54.0	205.0	1.0	205.0	740.0	81.0	286.0	2.34e-98	308.0	100.0	27.8	GST N-terminal domain-containing protein	1.0	159749.0	K0SX19_THAOC																																												1	['PF14497.9']	['GST_C_3']	['0.00031']	['23.7']	0	[]	[]	[]	[]	0	[]	[]	[]	[]	[]	0	[]	[]	[]	[]
NODE_9308_length_2287_cov_6.404122_262:912(-)	eukaryotic	ERR2002416__METABAT2__E.1__bin.1	ERR2002416	PRJEB20421	ESLC-1	ESLC-1_SSPC-17820	True																																																															0	[]	[]	[]	[]	0	[]	[]	[]	[]	0	[]	[]	[]	[]	[]	0	[]	[]	[]	[]
NODE_9308_length_2287_cov_6.404122_1:918(+)	eukaryotic	ERR2002416__METABAT2__E.1__bin.1	ERR2002416	PRJEB20421	ESLC-1	ESLC-1_SSPC-17821	True	Eukaryotic translation initiation factor 3 subunit G;RRM_1;eIF3g;translation initiation factor 3 subunit G	UniRef50_K0R393	67.4	347.0	64.0	306.0	1.0	304.0	384.0	43.0	383.0	5.799999999999999e-135	395.0	99.3	88.8	Eukaryotic translation initiation factor 3 subunit G	10.0	2836.0	K0R393_THAOC																																												2	['PF12353.11', 'PF00076.25']	['eIF3g', 'RRM_1']	['6.5e-10', '5.9e-17']	['42.4', '64.1']	0	[]	[]	[]	[]	0	[]	[]	[]	[]	[]	1	['K03248']	['translation initiation factor 3 subunit G']	[7.3e-67]	[228.9]
NODE_4315_length_4000_cov_6.829911_3547:3999(+)	eukaryotic	ERR2002416__METABAT2__E.1__bin.1	ERR2002416	PRJEB20421	ESLC-1	ESLC-1_SSPC-17822	True																																																															0	[]	[]	[]	[]	0	[]	[]	[]	[]	0	[]	[]	[]	[]	[]	0	[]	[]	[]	[]
NODE_4315_length_4000_cov_6.829911_3559:3999(-)	eukaryotic	ERR2002416__METABAT2__E.1__bin.1	ERR2002416	PRJEB20421	ESLC-1	ESLC-1_SSPC-17823	True	Ribosomal protein L5 eukaryotic C-terminal domain-containing protein;Ribosomal_L18_c;Ribosomal_L5e;large subunit ribosomal protein L5e	UniRef50_A0A7S2TBJ4	85.0	147.0	22.0	147.0	1.0	147.0	173.0	27.0	173.0	5.24e-83	249.0	100.0	85.0	Ribosomal protein L5 eukaryotic C-terminal domain-containing protein	4.0	2759.0	A0A7S2TBJ4_PROMC																																												2	['PF14204.9', 'PF17144.7']	['Ribosomal_L18_c', 'Ribosomal_L5e']	['2.4e-15', '8e-07']	['59.8', '32.2']	0	[]	[]	[]	[]	0	[]	[]	[]	[]	[]	1	['K02932']	['large subunit ribosomal protein L5e']	[2.8000000000000002e-59]	[204.4]
NODE_4361_length_3973_cov_6.659010_890:997(-)	eukaryotic	ERR2002416__METABAT2__E.1__bin.1	ERR2002416	PRJEB20421	ESLC-1	ESLC-1_SSPC-17824	True																																																															0	[]	[]	[]	[]	0	[]	[]	[]	[]	0	[]	[]	[]	[]	[]	0	[]	[]	[]	[]
NODE_4557_length_3861_cov_8.012086_2:694(-)	eukaryotic	ERR2002416__METABAT2__E.1__bin.1	ERR2002416	PRJEB20421	ESLC-1	ESLC-1_SSPC-17825	True	Protein kinase domain-containing protein	UniRef50_A0A7S4JT97	30.8	185.0	105.0	231.0	59.0	224.0	897.0	36.0	216.0	6.17e-13	76.6	71.9	20.2	Protein kinase domain-containing protein	1.0	265563.0	A0A7S4JT97_9STRA																																												0	[]	[]	[]	[]	0	[]	[]	[]	[]	0	[]	[]	[]	[]	[]	0	[]	[]	[]	[]
NODE_4716_length_3770_cov_5.930283_1148:1672(+)	eukaryotic	ERR2002416__METABAT2__E.1__bin.1	ERR2002416	PRJEB20421	ESLC-1	ESLC-1_SSPC-17826	True																																																															0	[]	[]	[]	[]	0	[]	[]	[]	[]	0	[]	[]	[]	[]	[]	0	[]	[]	[]	[]
NODE_3510_length_4581_cov_8.220946_1122:1800(-)	eukaryotic	ERR2002416__METABAT2__E.1__bin.1	ERR2002416	PRJEB20421	ESLC-1	ESLC-1_SSPC-17827	True	Uncharacterized protein	UniRef50_B8C3P3	43.6	179.0	89.0	193.0	18.0	192.0	239.0	67.0	237.0	2.2699999999999998e-42	150.0	90.7	71.5	Uncharacterized protein	1.0	35128.0	B8C3P3_THAPS																																												0	[]	[]	[]	[]	0	[]	[]	[]	[]	0	[]	[]	[]	[]	[]	0	[]	[]	[]	[]
NODE_718_length_9694_cov_6.629215_0:971(-)	eukaryotic	ERR2002416__METABAT2__E.1__bin.1	ERR2002416	PRJEB20421	ESLC-1	ESLC-1_SSPC-17828	True	Rhodanese;Rhodanese domain-containing protein;UPF0176_N	UniRef50_B8BRH5	61.7	290.0	92.0	324.0	50.0	324.0	399.0	70.0	355.0	1.4e-106	324.0	84.9	71.7	Rhodanese domain-containing protein	1.0	35128.0	B8BRH5_THAPS																																												2	['PF00581.23', 'PF17773.4']	['Rhodanese', 'UPF0176_N']	['0.0013', '1.1e-14']	['22.1', '57.4']	0	[]	[]	[]	[]	0	[]	[]	[]	[]	[]	0	[]	[]	[]	[]
NODE_3216_length_4867_cov_8.410017_5:4522(-)	eukaryotic	ERR2002416__METABAT2__E.1__bin.1	ERR2002416	PRJEB20421	ESLC-1	ESLC-1_SSPC-17829	True	Kinesin;Kinesin motor domain-containing protein;Microtub_bd	UniRef50_K0R493	59.3	646.0	231.0	1301.0	1.0	633.0	2316.0	95.0	721.0	2.86e-186	613.0	48.7	27.1	Kinesin motor domain-containing protein	1.0	159749.0	K0R493_THAOC																														CAE6002787.1|CBM57	33.5	361.0	198.0	1301.0	49.0	406.0	1715.0	1094.0	1415.0	6.8799999999999994e-34	149.0	27.5	18.8	2	['PF00225.26', 'PF16796.8']	['Kinesin', 'Microtub_bd']	['2e-94', '1.1e-17']	['319.2', '67.2']	0	[]	[]	[]	[]	0	[]	[]	[]	[]	[]	0	[]	[]	[]	[]
NODE_10863_length_2026_cov_5.712329_111:1565(-)	eukaryotic	ERR2002416__METABAT2__E.1__bin.1	ERR2002416	PRJEB20421	ESLC-1	ESLC-1_SSPC-1783	True	O-acyltransferase WSD1 C-terminal domain-containing protein;WS_DGAT_C;diacylglycerol O-acyltransferase / wax synthase [EC:2.3.1.20 2.3.1.75]	UniRef50_B8BV02	46.9	450.0	182.0	485.0	43.0	485.0	420.0	4.0	403.0	1.69e-118	362.0	91.3	95.2	O-acyltransferase WSD1 C-terminal domain-containing protein	1.0	35128.0	B8BV02_THAPS																																												1	['PF06974.16']	['WS_DGAT_C']	['1.4e-20']	['76.7']	0	[]	[]	[]	[]	0	[]	[]	[]	[]	[]	1	['K00635']	['diacylglycerol O-acyltransferase / wax synthase [EC:2.3.1.20 2.3.1.75]']	[9.1e-28]	[100.3]
NODE_3216_length_4867_cov_8.410017_3342:3956(+)	eukaryotic	ERR2002416__METABAT2__E.1__bin.1	ERR2002416	PRJEB20421	ESLC-1	ESLC-1_SSPC-17830	True																																																															0	[]	[]	[]	[]	0	[]	[]	[]	[]	0	[]	[]	[]	[]	[]	0	[]	[]	[]	[]
NODE_3306_length_4780_cov_6.815238_1747:2208(-)	eukaryotic	ERR2002416__METABAT2__E.1__bin.1	ERR2002416	PRJEB20421	ESLC-1	ESLC-1_SSPC-17831	True	Prefoldin;Prefoldin alpha subunit	UniRef50_K0TAB8	51.0	149.0	69.0	154.0	1.0	146.0	158.0	1.0	148.0	1.06e-38	136.0	94.8	93.7	Prefoldin alpha subunit	1.0	159749.0	K0TAB8_THAOC																																												1	['PF02996.20']	['Prefoldin']	['6.4e-15']	['58.0']	0	[]	[]	[]	[]	0	[]	[]	[]	[]	[]	0	[]	[]	[]	[]
NODE_3306_length_4780_cov_6.815238_723:1190(-)	eukaryotic	ERR2002416__METABAT2__E.1__bin.1	ERR2002416	PRJEB20421	ESLC-1	ESLC-1_SSPC-17832	True																																																															0	[]	[]	[]	[]	0	[]	[]	[]	[]	0	[]	[]	[]	[]	[]	0	[]	[]	[]	[]
NODE_3306_length_4780_cov_6.815238_289:1707(+)	eukaryotic	ERR2002416__METABAT2__E.1__bin.1	ERR2002416	PRJEB20421	ESLC-1	ESLC-1_SSPC-17833	True	Uncharacterized protein;tRNA-specific adenosine deaminase 3	UniRef50_K0SZL2	42.1	473.0	206.0	447.0	2.0	443.0	446.0	10.0	445.0	1.22e-94	300.0	98.9	97.8	Uncharacterized protein	1.0	159749.0	K0SZL2_THAOC																																												0	[]	[]	[]	[]	0	[]	[]	[]	[]	0	[]	[]	[]	[]	[]	1	['K15442']	['tRNA-specific adenosine deaminase 3']	[2.7e-50]	[174.9]
NODE_5055_length_3606_cov_7.641791_1981:2985(-)	eukaryotic	ERR2002416__METABAT2__E.1__bin.1	ERR2002416	PRJEB20421	ESLC-1	ESLC-1_SSPC-17834	True																																																															0	[]	[]	[]	[]	0	[]	[]	[]	[]	0	[]	[]	[]	[]	[]	0	[]	[]	[]	[]
NODE_5112_length_3579_cov_5.782350_890:1198(-)	eukaryotic	ERR2002416__METABAT2__E.1__bin.1	ERR2002416	PRJEB20421	ESLC-1	ESLC-1_SSPC-17835	True																																																															0	[]	[]	[]	[]	0	[]	[]	[]	[]	0	[]	[]	[]	[]	[]	0	[]	[]	[]	[]
NODE_9177_length_2313_cov_6.568645_1208:1885(-)	eukaryotic	ERR2002416__METABAT2__E.1__bin.1	ERR2002416	PRJEB20421	ESLC-1	ESLC-1_SSPC-17836	True	Peroxin-13	UniRef50_B8BW97	49.0	149.0	69.0	226.0	30.0	171.0	351.0	138.0	286.0	5.04e-33	130.0	62.8	42.5	Peroxin-13	1.0	35128.0	B8BW97_THAPS																																												0	[]	[]	[]	[]	0	[]	[]	[]	[]	0	[]	[]	[]	[]	[]	0	[]	[]	[]	[]
NODE_11294_length_1969_cov_6.528213_43:1164(-)	eukaryotic	ERR2002416__METABAT2__E.1__bin.1	ERR2002416	PRJEB20421	ESLC-1	ESLC-1_SSPC-17837	True	Ank;Ank_2;Ank_3;Ank_4;Ank_5;uncharacterized protein																																																														5	['PF00023.33', 'PF12796.10', 'PF13606.9', 'PF13637.9', 'PF13857.9']	['Ank', 'Ank_2', 'Ank_3', 'Ank_4', 'Ank_5']	['1.6e-07', '1.2e-14', '3.9e-05', '3.3e-14', '5.9e-10']	['34.3', '57.5', '26.5', '55.9', '42.1']	0	[]	[]	[]	[]	0	[]	[]	[]	[]	[]	1	['K06867']	['uncharacterized protein']	[5.7e-38]	[133.9]
NODE_4907_length_3669_cov_5.293857_440:613(+)	eukaryotic	ERR2002416__METABAT2__E.1__bin.1	ERR2002416	PRJEB20421	ESLC-1	ESLC-1_SSPC-17838	True																																																															0	[]	[]	[]	[]	0	[]	[]	[]	[]	0	[]	[]	[]	[]	[]	0	[]	[]	[]	[]
NODE_4907_length_3669_cov_5.293857_295:909(-)	eukaryotic	ERR2002416__METABAT2__E.1__bin.1	ERR2002416	PRJEB20421	ESLC-1	ESLC-1_SSPC-17839	True	ATP synthase protein I	UniRef50_B8BT03	73.4	169.0	43.0	176.0	10.0	176.0	172.0	4.0	172.0	1.7e-77	236.0	94.9	98.3	ATP synthase protein I	1.0	35128.0	B8BT03_THAPS																																												0	[]	[]	[]	[]	0	[]	[]	[]	[]	0	[]	[]	[]	[]	[]	0	[]	[]	[]	[]
NODE_2680_length_5396_cov_8.422393_3326:4706(+)	eukaryotic	ERR2002416__METABAT2__E.1__bin.1	ERR2002416	PRJEB20421	ESLC-1	ESLC-1_SSPC-1784	True	Plant heme peroxidase family profile domain-containing protein;peroxidase	UniRef50_B8CAV3	74.9	395.0	84.0	419.0	34.0	419.0	430.0	42.0	430.0	2.0599999999999999e-190	542.0	92.1	90.5	Plant heme peroxidase family profile domain-containing protein	3.0	33847.0	B8CAV3_THAPS																																												1	['PF00141.26']	['peroxidase']	['1.8e-18']	['70.0']	0	[]	[]	[]	[]	0	[]	[]	[]	[]	[]	0	[]	[]	[]	[]
NODE_6602_length_2965_cov_9.661512_1042:1452(+)	eukaryotic	ERR2002416__METABAT2__E.1__bin.1	ERR2002416	PRJEB20421	ESLC-1	ESLC-1_SSPC-17840	True																																																															0	[]	[]	[]	[]	0	[]	[]	[]	[]	0	[]	[]	[]	[]	[]	0	[]	[]	[]	[]
NODE_7038_length_2830_cov_5.091532_2618:2827(+)	eukaryotic	ERR2002416__METABAT2__E.1__bin.1	ERR2002416	PRJEB20421	ESLC-1	ESLC-1_SSPC-17841	True	Glyco_tran_WbsX;Uncharacterized protein	UniRef50_A0A7S3F0L5	70.6	34.0	10.0	70.0	37.0	70.0	213.0	21.0	54.0	1.68e-12	67.4	48.6	16.0	Uncharacterized protein	1.0	156174.0	A0A7S3F0L5_9EUKA																																												1	['PF14307.9']	['Glyco_tran_WbsX']	['5e-06']	['29.2']	0	[]	[]	[]	[]	0	[]	[]	[]	[]	[]	0	[]	[]	[]	[]
NODE_9098_length_2328_cov_9.855697_1446:2000(+)	eukaryotic	ERR2002416__METABAT2__E.1__bin.1	ERR2002416	PRJEB20421	ESLC-1	ESLC-1_SSPC-17842	True																																																															0	[]	[]	[]	[]	0	[]	[]	[]	[]	0	[]	[]	[]	[]	[]	0	[]	[]	[]	[]
NODE_11550_length_1936_cov_6.598618_40:1233(+)	eukaryotic	ERR2002416__METABAT2__E.1__bin.1	ERR2002416	PRJEB20421	ESLC-1	ESLC-1_SSPC-17843	True	IGPD;Imidazoleglycerol-phosphate dehydratase	UniRef50_A0A7S1ZAN4	67.1	301.0	97.0	372.0	74.0	372.0	301.0	1.0	301.0	3.2099999999999997e-134	393.0	80.4	100.0	Imidazoleglycerol-phosphate dehydratase	3.0	2836.0	A0A7S1ZAN4_9STRA																																												1	['PF00475.21']	['IGPD']	['5.5e-35']	['123.7']	0	[]	[]	[]	[]	0	[]	[]	[]	[]	[]	0	[]	[]	[]	[]
NODE_7238_length_2774_cov_5.813167_1620:2267(+)	eukaryotic	ERR2002416__METABAT2__E.1__bin.1	ERR2002416	PRJEB20421	ESLC-1	ESLC-1_SSPC-17844	True	Uncharacterized protein	UniRef50_A0A7S2XT95	67.8	202.0	64.0	216.0	16.0	216.0	284.0	81.0	282.0	3.99e-100	299.0	93.1	71.1	Uncharacterized protein	1.0	420275.0	A0A7S2XT95_9STRA																																												0	[]	[]	[]	[]	0	[]	[]	[]	[]	0	[]	[]	[]	[]	[]	0	[]	[]	[]	[]
NODE_9801_length_2195_cov_8.827103_1760:2026(+)	eukaryotic	ERR2002416__METABAT2__E.1__bin.1	ERR2002416	PRJEB20421	ESLC-1	ESLC-1_SSPC-17845	True																																																															0	[]	[]	[]	[]	0	[]	[]	[]	[]	0	[]	[]	[]	[]	[]	0	[]	[]	[]	[]
NODE_9879_length_2181_cov_7.345720_69:842(-)	eukaryotic	ERR2002416__METABAT2__E.1__bin.1	ERR2002416	PRJEB20421	ESLC-1	ESLC-1_SSPC-17846	True																																																															0	[]	[]	[]	[]	0	[]	[]	[]	[]	0	[]	[]	[]	[]	[]	0	[]	[]	[]	[]
NODE_1140_length_8054_cov_7.044881_7352:7969(-)	eukaryotic	ERR2002416__METABAT2__E.1__bin.1	ERR2002416	PRJEB20421	ESLC-1	ESLC-1_SSPC-17847	True	CDAN1-interacting nuclease 1;TPD	UniRef50_B8CD33	55.2	192.0	64.0	206.0	36.0	206.0	191.0	1.0	191.0	3.37e-58	189.0	83.0	100.0	CDAN1-interacting nuclease 1	2.0	33847.0	B8CD33_THAPS																																												1	['PF14811.9']	['TPD']	['1.6e-10']	['43.9']	0	[]	[]	[]	[]	0	[]	[]	[]	[]	[]	0	[]	[]	[]	[]
NODE_3149_length_4930_cov_7.755487_3794:3970(+)	eukaryotic	ERR2002416__METABAT2__E.1__bin.1	ERR2002416	PRJEB20421	ESLC-1	ESLC-1_SSPC-17848	True																																																															0	[]	[]	[]	[]	0	[]	[]	[]	[]	0	[]	[]	[]	[]	[]	0	[]	[]	[]	[]
NODE_5222_length_3529_cov_5.664652_1921:2511(-)	eukaryotic	ERR2002416__METABAT2__E.1__bin.1	ERR2002416	PRJEB20421	ESLC-1	ESLC-1_SSPC-17849	True	Myosin motor domain-containing protein (Fragment)	UniRef50_K0T9A9	55.7	61.0	27.0	197.0	2.0	62.0	1005.0	800.0	860.0	6.63e-06	55.1	31.0	6.1	Myosin motor domain-containing protein (Fragment)	1.0	159749.0	K0T9A9_THAOC																																												0	[]	[]	[]	[]	0	[]	[]	[]	[]	0	[]	[]	[]	[]	[]	0	[]	[]	[]	[]
NODE_3006_length_5053_cov_12.159464_1463:3428(+)	eukaryotic	ERR2002416__METABAT2__E.1__bin.1	ERR2002416	PRJEB20421	ESLC-1	ESLC-1_SSPC-1785	True	Glycosyl transferase family 1 domain-containing protein;PT	UniRef50_B8BSM5	49.4	158.0	76.0	620.0	466.0	620.0	802.0	406.0	562.0	1.4499999999999999e-34	149.0	25.0	19.6	Glycosyl transferase family 1 domain-containing protein	1.0	35128.0	B8BSM5_THAPS																																												1	['PF04886.15']	['PT']	['1.8']	['11.1']	0	[]	[]	[]	[]	0	[]	[]	[]	[]	[]	0	[]	[]	[]	[]
NODE_6599_length_2966_cov_5.658193_1781:2929(-)	eukaryotic	ERR2002416__METABAT2__E.1__bin.1	ERR2002416	PRJEB20421	ESLC-1	ESLC-1_SSPC-1785	False	Glycosyl transferase family 1 domain-containing protein	UniRef50_B8BSM5	43.2	227.0	105.0	383.0	155.0	379.0	802.0	404.0	608.0	1.28e-42	167.0	58.7	25.6	Glycosyl transferase family 1 domain-containing protein	1.0	35128.0	B8BSM5_THAPS																																												0	[]	[]	[]	[]	0	[]	[]	[]	[]	0	[]	[]	[]	[]	[]	0	[]	[]	[]	[]
NODE_5271_length_3504_cov_6.580458_65:499(-)	eukaryotic	ERR2002416__METABAT2__E.1__bin.1	ERR2002416	PRJEB20421	ESLC-1	ESLC-1_SSPC-17850	True																																																															0	[]	[]	[]	[]	0	[]	[]	[]	[]	0	[]	[]	[]	[]	[]	0	[]	[]	[]	[]
NODE_5521_length_3391_cov_7.665767_1209:2150(-)	eukaryotic	ERR2002416__METABAT2__E.1__bin.1	ERR2002416	PRJEB20421	ESLC-1	ESLC-1_SSPC-17851	True																																																															0	[]	[]	[]	[]	0	[]	[]	[]	[]	0	[]	[]	[]	[]	[]	0	[]	[]	[]	[]
NODE_5579_length_3367_cov_5.958635_1059:2114(+)	eukaryotic	ERR2002416__METABAT2__E.1__bin.1	ERR2002416	PRJEB20421	ESLC-1	ESLC-1_SSPC-17852	True	NAD-GH																																																														1	['PF10712.12']	['NAD-GH']	['0.027']	['15.9']	0	[]	[]	[]	[]	0	[]	[]	[]	[]	[]	0	[]	[]	[]	[]
NODE_1559_length_7050_cov_7.802859_6223:6891(-)	eukaryotic	ERR2002416__METABAT2__E.1__bin.1	ERR2002416	PRJEB20421	ESLC-1	ESLC-1_SSPC-17853	True	Peptidase S1 domain-containing protein	UniRef50_A0A1A9VJG4	60.0	120.0	42.0	190.0	39.0	152.0	769.0	634.0	753.0	1.48e-25	111.0	60.0	15.6	Peptidase S1 domain-containing protein	1.0	7395.0	A0A1A9VJG4_GLOAU																																												0	[]	[]	[]	[]	0	[]	[]	[]	[]	0	[]	[]	[]	[]	[]	0	[]	[]	[]	[]
NODE_1612_length_6936_cov_7.463450_4615:6934(+)	eukaryotic	ERR2002416__METABAT2__E.1__bin.1	ERR2002416	PRJEB20421	ESLC-1	ESLC-1_SSPC-17854	True	AAA_19;AAA_30;DNA 3'-5' helicase;UvrD-helicase;Viral_helicase1	UniRef50_K0R631	41.7	677.0	355.0	689.0	31.0	689.0	1157.0	326.0	980.0	1.22e-141	451.0	95.6	56.6	DNA 3'-5' helicase	1.0	159749.0	K0R631_THAOC																																												4	['PF13245.9', 'PF13604.9', 'PF00580.24', 'PF01443.21']	['AAA_19', 'AAA_30', 'UvrD-helicase', 'Viral_helicase1']	['1.4e-15', '0.0041', '1.8e-20', '0.0049']	['60.7', '19.8', '76.7', '19.6']	0	[]	[]	[]	[]	0	[]	[]	[]	[]	[]	0	[]	[]	[]	[]
NODE_1708_length_6764_cov_8.226412_1655:2068(-)	eukaryotic	ERR2002416__METABAT2__E.1__bin.1	ERR2002416	PRJEB20421	ESLC-1	ESLC-1_SSPC-17855	True																																																															0	[]	[]	[]	[]	0	[]	[]	[]	[]	0	[]	[]	[]	[]	[]	0	[]	[]	[]	[]
NODE_1802_length_6608_cov_15.784526_133:339(+)	eukaryotic	ERR2002416__METABAT2__E.1__bin.1	ERR2002416	PRJEB20421	ESLC-1	ESLC-1_SSPC-17856	True																																																															0	[]	[]	[]	[]	0	[]	[]	[]	[]	0	[]	[]	[]	[]	[]	0	[]	[]	[]	[]
NODE_2763_length_5306_cov_6.839078_5123:5305(-)	eukaryotic	ERR2002416__METABAT2__E.1__bin.1	ERR2002416	PRJEB20421	ESLC-1	ESLC-1_SSPC-17857	True	Inward rectifier potassium channel C-terminal domain-containing protein	UniRef50_B8C2E6	70.5	61.0	18.0	61.0	1.0	61.0	690.0	627.0	687.0	1.16e-22	97.4	100.0	8.8	Inward rectifier potassium channel C-terminal domain-containing protein	1.0	35128.0	B8C2E6_THAPS																																												0	[]	[]	[]	[]	0	[]	[]	[]	[]	0	[]	[]	[]	[]	[]	0	[]	[]	[]	[]
NODE_4564_length_3857_cov_8.552078_2855:3415(+)	eukaryotic	ERR2002416__METABAT2__E.1__bin.1	ERR2002416	PRJEB20421	ESLC-1	ESLC-1_SSPC-17858	True																																																															0	[]	[]	[]	[]	0	[]	[]	[]	[]	0	[]	[]	[]	[]	[]	0	[]	[]	[]	[]
NODE_8778_length_2391_cov_7.607449_1789:2388(+)	eukaryotic	ERR2002416__METABAT2__E.1__bin.1	ERR2002416	PRJEB20421	ESLC-1	ESLC-1_SSPC-17859	True	Uncharacterized protein	UniRef50_K0SZ45	54.2	225.0	74.0	200.0	1.0	199.0	504.0	24.0	245.0	1.31e-59	202.0	99.5	44.0	Uncharacterized protein	1.0	159749.0	K0SZ45_THAOC																																												0	[]	[]	[]	[]	0	[]	[]	[]	[]	0	[]	[]	[]	[]	[]	0	[]	[]	[]	[]
NODE_6455_length_3019_cov_7.675439_273:1657(+)	eukaryotic	ERR2002416__METABAT2__E.1__bin.1	ERR2002416	PRJEB20421	ESLC-1	ESLC-1_SSPC-1786	True	DnaJ;DnaJ-X;J domain-containing protein	UniRef50_A0A7S2MFL9	53.5	428.0	173.0	438.0	26.0	435.0	499.0	54.0	473.0	5.46e-127	384.0	93.6	84.2	J domain-containing protein	12.0	2836.0	A0A7S2MFL9_9STRA	BGC0001839|c1|11975-13637|+|gene3||gene3	47.7	111.0	52.0	438.0	110.0	219.0	480.0	2.0	107.0	4.28e-18	87.0	25.1	22.1																														2	['PF00226.34', 'PF14308.9']	['DnaJ', 'DnaJ-X']	['2.2e-21', '2.6e-11']	['78.6', '46.3']	0	[]	[]	[]	[]	0	[]	[]	[]	[]	[]	0	[]	[]	[]	[]
NODE_2128_length_6098_cov_8.665894_5307:6092(+)	eukaryotic	ERR2002416__METABAT2__E.1__bin.1	ERR2002416	PRJEB20421	ESLC-1	ESLC-1_SSPC-17860	True	Uncharacterized protein	UniRef50_A0A7S2M1I5	40.8	157.0	78.0	262.0	121.0	262.0	767.0	129.0	285.0	6.170000000000001e-21	100.0	54.2	20.5	Uncharacterized protein	1.0	267567.0	A0A7S2M1I5_9STRA																																												0	[]	[]	[]	[]	0	[]	[]	[]	[]	0	[]	[]	[]	[]	[]	0	[]	[]	[]	[]
NODE_2309_length_5833_cov_6.122880_219:852(+)	eukaryotic	ERR2002416__METABAT2__E.1__bin.1	ERR2002416	PRJEB20421	ESLC-1	ESLC-1_SSPC-17861	True	Mediator of RNA polymerase II transcription subunit 21	UniRef50_A0A7S1GGQ3	46.1	154.0	71.0	154.0	1.0	150.0	159.0	12.0	157.0	4.31e-33	122.0	97.4	91.8	Mediator of RNA polymerase II transcription subunit 21	15.0	2836.0	A0A7S1GGQ3_CYCTE																																												0	[]	[]	[]	[]	0	[]	[]	[]	[]	0	[]	[]	[]	[]	[]	0	[]	[]	[]	[]
NODE_3948_length_4250_cov_9.549464_470:4173(-)	eukaryotic	ERR2002416__METABAT2__E.1__bin.1	ERR2002416	PRJEB20421	ESLC-1	ESLC-1_SSPC-17862	True	Uncharacterized protein (Fragment)	UniRef50_K0SEE4	44.7	1242.0	632.0	1218.0	8.0	1216.0	2108.0	844.0	2063.0	0.0	967.0	99.3	57.9	Uncharacterized protein (Fragment)	1.0	159749.0	K0SEE4_THAOC																																												0	[]	[]	[]	[]	0	[]	[]	[]	[]	0	[]	[]	[]	[]	[]	0	[]	[]	[]	[]
NODE_4089_length_4157_cov_8.055339_101:1498(-)	eukaryotic	ERR2002416__METABAT2__E.1__bin.1	ERR2002416	PRJEB20421	ESLC-1	ESLC-1_SSPC-17863	True	START domain-containing protein	UniRef50_B8BU65	63.3	450.0	144.0	466.0	28.0	466.0	549.0	108.0	547.0	1.2300000000000001e-166	488.0	94.2	80.1	START domain-containing protein	1.0	35128.0	B8BU65_THAPS																																												0	[]	[]	[]	[]	0	[]	[]	[]	[]	0	[]	[]	[]	[]	[]	0	[]	[]	[]	[]
NODE_4333_length_3992_cov_10.360427_3029:3181(-)	eukaryotic	ERR2002416__METABAT2__E.1__bin.1	ERR2002416	PRJEB20421	ESLC-1	ESLC-1_SSPC-17864	True	DDE Tnp4 domain-containing protein (Fragment)	UniRef50_A0A7S2W4P6	72.0	25.0	7.0	51.0	27.0	51.0	310.0	159.0	183.0	1.23e-05	48.5	49.0	8.1	DDE Tnp4 domain-containing protein (Fragment)	3.0	2836.0	A0A7S2W4P6_9STRA																																												0	[]	[]	[]	[]	0	[]	[]	[]	[]	0	[]	[]	[]	[]	[]	0	[]	[]	[]	[]
NODE_4928_length_3657_cov_7.508606_1361:1768(-)	eukaryotic	ERR2002416__METABAT2__E.1__bin.1	ERR2002416	PRJEB20421	ESLC-1	ESLC-1_SSPC-17865	True																																																															0	[]	[]	[]	[]	0	[]	[]	[]	[]	0	[]	[]	[]	[]	[]	0	[]	[]	[]	[]
NODE_5174_length_3552_cov_6.865313_2348:3282(+)	eukaryotic	ERR2002416__METABAT2__E.1__bin.1	ERR2002416	PRJEB20421	ESLC-1	ESLC-1_SSPC-17866	True	EMP24_GP25L;GOLD domain-containing protein	UniRef50_K0S1I7	75.0	224.0	52.0	286.0	63.0	286.0	220.0	1.0	220.0	1.57e-112	331.0	78.3	100.0	GOLD domain-containing protein	2.0	2836.0	K0S1I7_THAOC																																												1	['PF01105.27']	['EMP24_GP25L']	['6.1e-27']	['97.7']	0	[]	[]	[]	[]	0	[]	[]	[]	[]	[]	0	[]	[]	[]	[]
NODE_6511_length_3000_cov_8.910017_0:2394(-)	eukaryotic	ERR2002416__METABAT2__E.1__bin.1	ERR2002416	PRJEB20421	ESLC-1	ESLC-1_SSPC-17867	True	RING-type domain-containing protein;zf-C3HC4;zf-RING_UBOX	UniRef50_A0A7S2LWH7	59.6	841.0	283.0	786.0	1.0	786.0	865.0	23.0	861.0	0.0	954.0	100.0	97.0	RING-type domain-containing protein	1.0	267567.0	A0A7S2LWH7_9STRA																																												2	['PF00097.28', 'PF13445.9']	['zf-C3HC4', 'zf-RING_UBOX']	['0.00098', '4.8e-05']	['21.8', '26.2']	0	[]	[]	[]	[]	0	[]	[]	[]	[]	[]	0	[]	[]	[]	[]
NODE_4334_length_3992_cov_6.676911_2:367(-)	eukaryotic	ERR2002416__METABAT2__E.1__bin.1	ERR2002416	PRJEB20421	ESLC-1	ESLC-1_SSPC-17868	True	Uncharacterized protein (Fragment)	UniRef50_A0A7S2L701	75.9	58.0	14.0	122.0	65.0	122.0	157.0	80.0	137.0	1.85e-25	101.0	47.5	36.9	Uncharacterized protein (Fragment)	2.0	267567.0	A0A7S2L701_9STRA																																												0	[]	[]	[]	[]	0	[]	[]	[]	[]	0	[]	[]	[]	[]	[]	0	[]	[]	[]	[]
NODE_6568_length_2979_cov_6.160739_1:2859(-)	eukaryotic	ERR2002416__METABAT2__E.1__bin.1	ERR2002416	PRJEB20421	ESLC-1	ESLC-1_SSPC-17869	True	PHD;PHD-type domain-containing protein;PHD_2;zf-HC5HC2H_2	UniRef50_B8C860	47.9	947.0	411.0	953.0	58.0	953.0	1924.0	475.0	1390.0	6.79e-259	787.0	94.0	47.6	PHD-type domain-containing protein	1.0	35128.0	B8C860_THAPS																																												3	['PF00628.32', 'PF13831.9', 'PF13832.9']	['PHD', 'PHD_2', 'zf-HC5HC2H_2']	['2.8e-06', '4.7e-08', '2.4e-07']	['30.0', '35.2', '33.8']	0	[]	[]	[]	[]	0	[]	[]	[]	[]	[]	0	[]	[]	[]	[]
NODE_518_length_10939_cov_8.714535_1388:3262(-)	eukaryotic	ERR2002416__METABAT2__E.1__bin.1	ERR2002416	PRJEB20421	ESLC-1	ESLC-1_SSPC-1787	True	Uncharacterized protein	UniRef50_B8LBS4	57.3	694.0	224.0	625.0	1.0	625.0	691.0	1.0	691.0	1.7899999999999998e-243	696.0	100.0	100.0	Uncharacterized protein	2.0	33847.0	B8LBS4_THAPS																																												0	[]	[]	[]	[]	0	[]	[]	[]	[]	0	[]	[]	[]	[]	[]	0	[]	[]	[]	[]
NODE_342_length_12915_cov_7.459876_150:893(+)	eukaryotic	ERR2002416__METABAT2__E.1__bin.1	ERR2002416	PRJEB20421	ESLC-1	ESLC-1_SSPC-17870	True	Sulfotransfer_2;Sulfotransferase family protein	UniRef50_W7Y237	26.3	205.0	119.0	248.0	44.0	243.0	237.0	53.0	230.0	0.00018	50.8	80.6	75.1	Sulfotransferase family protein	1.0	869213.0	W7Y237_9BACT																																												1	['PF03567.17']	['Sulfotransfer_2']	['8.7e-10']	['42.1']	0	[]	[]	[]	[]	0	[]	[]	[]	[]	[]	0	[]	[]	[]	[]
NODE_1621_length_6918_cov_6.207489_559:1979(+)	eukaryotic	ERR2002416__METABAT2__E.1__bin.1	ERR2002416	PRJEB20421	ESLC-1	ESLC-1_SSPC-17871	True	NUDIX;Nudix hydrolase domain-containing protein;diphosphoinositol-polyphosphate diphosphatase [EC:3.6.1.52]	UniRef50_B5YNM3	54.7	426.0	128.0	447.0	72.0	446.0	545.0	118.0	529.0	4.57e-120	369.0	83.9	75.6	Nudix hydrolase domain-containing protein	1.0	35128.0	B5YNM3_THAPS																																												1	['PF00293.31']	['NUDIX']	['1.9e-09']	['40.5']	0	[]	[]	[]	[]	0	[]	[]	[]	[]	[]	1	['K07766']	['diphosphoinositol-polyphosphate diphosphatase [EC:3.6.1.52]']	[9.4e-37]	[129.9]
NODE_3275_length_4809_cov_4.728650_1317:3506(-)	eukaryotic	ERR2002416__METABAT2__E.1__bin.1	ERR2002416	PRJEB20421	ESLC-1	ESLC-1_SSPC-17872	True																																																															0	[]	[]	[]	[]	0	[]	[]	[]	[]	0	[]	[]	[]	[]	[]	0	[]	[]	[]	[]
NODE_7815_length_2616_cov_7.984381_75:647(+)	eukaryotic	ERR2002416__METABAT2__E.1__bin.1	ERR2002416	PRJEB20421	ESLC-1	ESLC-1_SSPC-17873	True																																																															0	[]	[]	[]	[]	0	[]	[]	[]	[]	0	[]	[]	[]	[]	[]	0	[]	[]	[]	[]
NODE_930_length_8785_cov_7.607446_1602:2195(-)	eukaryotic	ERR2002416__METABAT2__E.1__bin.1	ERR2002416	PRJEB20421	ESLC-1	ESLC-1_SSPC-17874	True	SAM domain-containing protein (Fragment);SAM_1;SAM_2	UniRef50_A0A7S2S8A3	58.3	96.0	39.0	198.0	1.0	96.0	118.0	21.0	115.0	2.3600000000000002e-29	113.0	48.5	80.5	SAM domain-containing protein (Fragment)	1.0	1034831.0	A0A7S2S8A3_9STRA																																												2	['PF00536.33', 'PF07647.20']	['SAM_1', 'SAM_2']	['3.8e-06', '0.00022']	['30.1', '24.1']	0	[]	[]	[]	[]	0	[]	[]	[]	[]	[]	0	[]	[]	[]	[]
NODE_985_length_8542_cov_6.847296_1376:1804(-)	eukaryotic	ERR2002416__METABAT2__E.1__bin.1	ERR2002416	PRJEB20421	ESLC-1	ESLC-1_SSPC-17875	True																																																															0	[]	[]	[]	[]	0	[]	[]	[]	[]	0	[]	[]	[]	[]	[]	0	[]	[]	[]	[]
NODE_1907_length_6454_cov_8.449133_238:2514(-)	eukaryotic	ERR2002416__METABAT2__E.1__bin.1	ERR2002416	PRJEB20421	ESLC-1	ESLC-1_SSPC-17876	True	Pol protein (Fragment);gag_pre-integrs	UniRef50_B1PJ43	49.9	787.0	329.0	759.0	1.0	759.0	1440.0	171.0	920.0	4.13e-234	702.0	100.0	52.1	Pol protein (Fragment)	1.0	35128.0	B1PJ43_THAPS																																												1	['PF13976.9']	['gag_pre-integrs']	['2.6e-07']	['33.2']	0	[]	[]	[]	[]	0	[]	[]	[]	[]	[]	0	[]	[]	[]	[]
NODE_1994_length_6294_cov_7.526847_403:1117(-)	eukaryotic	ERR2002416__METABAT2__E.1__bin.1	ERR2002416	PRJEB20421	ESLC-1	ESLC-1_SSPC-17877	True	Transmembrane 9 superfamily member	UniRef50_A0A7S0AP70	65.5	142.0	48.0	168.0	28.0	168.0	196.0	51.0	192.0	3.5799999999999995e-61	195.0	83.9	72.4	Transmembrane 9 superfamily member	12.0	2696291.0	A0A7S0AP70_9STRA																																												0	[]	[]	[]	[]	0	[]	[]	[]	[]	0	[]	[]	[]	[]	[]	0	[]	[]	[]	[]
NODE_2079_length_6173_cov_8.593985_3969:4817(+)	eukaryotic	ERR2002416__METABAT2__E.1__bin.1	ERR2002416	PRJEB20421	ESLC-1	ESLC-1_SSPC-17878	True																																																															0	[]	[]	[]	[]	0	[]	[]	[]	[]	0	[]	[]	[]	[]	[]	0	[]	[]	[]	[]
NODE_5408_length_3436_cov_11.430346_535:672(-)	eukaryotic	ERR2002416__METABAT2__E.1__bin.1	ERR2002416	PRJEB20421	ESLC-1	ESLC-1_SSPC-17879	True																																																															0	[]	[]	[]	[]	0	[]	[]	[]	[]	0	[]	[]	[]	[]	[]	0	[]	[]	[]	[]
NODE_704_length_9765_cov_6.683110_6140:9754(-)	eukaryotic	ERR2002416__METABAT2__E.1__bin.1	ERR2002416	PRJEB20421	ESLC-1	ESLC-1_SSPC-1788	True	OTU;Ubiquitin thioesterase OTU	UniRef50_B8LD83	43.2	861.0	243.0	1205.0	476.0	1205.0	1054.0	309.0	1054.0	2.16e-116	396.0	60.6	70.8	Ubiquitin thioesterase OTU	1.0	35128.0	B8LD83_THAPS																																												1	['PF02338.22']	['OTU']	['3.2e-05']	['27.3']	0	[]	[]	[]	[]	0	[]	[]	[]	[]	[]	0	[]	[]	[]	[]
NODE_3947_length_4251_cov_6.774309_3049:3534(-)	eukaryotic	ERR2002416__METABAT2__E.1__bin.1	ERR2002416	PRJEB20421	ESLC-1	ESLC-1_SSPC-17880	True																																																															0	[]	[]	[]	[]	0	[]	[]	[]	[]	0	[]	[]	[]	[]	[]	0	[]	[]	[]	[]
NODE_4230_length_4057_cov_6.541229_629:1054(-)	eukaryotic	ERR2002416__METABAT2__E.1__bin.1	ERR2002416	PRJEB20421	ESLC-1	ESLC-1_SSPC-17881	True																																																															0	[]	[]	[]	[]	0	[]	[]	[]	[]	0	[]	[]	[]	[]	[]	0	[]	[]	[]	[]
NODE_5660_length_3333_cov_8.927395_2658:2948(-)	eukaryotic	ERR2002416__METABAT2__E.1__bin.1	ERR2002416	PRJEB20421	ESLC-1	ESLC-1_SSPC-17882	True																																																															0	[]	[]	[]	[]	0	[]	[]	[]	[]	0	[]	[]	[]	[]	[]	0	[]	[]	[]	[]
NODE_3386_length_4702_cov_5.487196_4362:4463(-)	eukaryotic	ERR2002416__METABAT2__E.1__bin.1	ERR2002416	PRJEB20421	ESLC-1	ESLC-1_SSPC-17883	True	Glutamate synthase domain-containing protein (Fragment)	UniRef50_A0A519XMI9	81.5	27.0	5.0	34.0	3.0	29.0	62.0	1.0	27.0	0.000954	40.0	79.4	43.5	Glutamate synthase domain-containing protein (Fragment)	2.0	356.0	A0A519XMI9_9HYPH																																												0	[]	[]	[]	[]	0	[]	[]	[]	[]	0	[]	[]	[]	[]	[]	0	[]	[]	[]	[]
NODE_3386_length_4702_cov_5.487196_4548:4700(-)	eukaryotic	ERR2002416__METABAT2__E.1__bin.1	ERR2002416	PRJEB20421	ESLC-1	ESLC-1_SSPC-17884	True	Uncharacterized protein	UniRef50_R7A919	58.8	51.0	21.0	51.0	1.0	51.0	207.0	79.0	129.0	8.62e-09	56.6	100.0	24.6	Uncharacterized protein	2.0	2.0	R7A919_9ACTN																																												0	[]	[]	[]	[]	0	[]	[]	[]	[]	0	[]	[]	[]	[]	[]	0	[]	[]	[]	[]
NODE_3475_length_4613_cov_6.032470_215:1105(+)	eukaryotic	ERR2002416__METABAT2__E.1__bin.1	ERR2002416	PRJEB20421	ESLC-1	ESLC-1_SSPC-17885	True	Uncharacterized protein	UniRef50_A0A7S0FP98	58.1	267.0	108.0	297.0	33.0	296.0	349.0	79.0	344.0	1.35e-100	306.0	88.9	76.2	Uncharacterized protein	1.0	265543.0	A0A7S0FP98_9STRA																																												0	[]	[]	[]	[]	0	[]	[]	[]	[]	0	[]	[]	[]	[]	[]	0	[]	[]	[]	[]
NODE_3761_length_4388_cov_6.918071_996:1241(-)	eukaryotic	ERR2002416__METABAT2__E.1__bin.1	ERR2002416	PRJEB20421	ESLC-1	ESLC-1_SSPC-17886	True																																																															0	[]	[]	[]	[]	0	[]	[]	[]	[]	0	[]	[]	[]	[]	[]	0	[]	[]	[]	[]
NODE_4331_length_3993_cov_5.258507_2:1201(-)	eukaryotic	ERR2002416__METABAT2__E.1__bin.1	ERR2002416	PRJEB20421	ESLC-1	ESLC-1_SSPC-17887	True	Uncharacterized protein	UniRef50_B8BWU7	62.6	404.0	121.0	400.0	23.0	399.0	490.0	40.0	440.0	8.360000000000002e-148	436.0	94.3	81.8	Uncharacterized protein	3.0	35127.0	B8BWU7_THAPS																																												0	[]	[]	[]	[]	0	[]	[]	[]	[]	0	[]	[]	[]	[]	[]	0	[]	[]	[]	[]
NODE_4378_length_3960_cov_13.516773_1:1774(-)	eukaryotic	ERR2002416__METABAT2__E.1__bin.1	ERR2002416	PRJEB20421	ESLC-1	ESLC-1_SSPC-17888	True																																																															0	[]	[]	[]	[]	0	[]	[]	[]	[]	0	[]	[]	[]	[]	[]	0	[]	[]	[]	[]
NODE_4528_length_3878_cov_8.244572_3710:3871(+)	eukaryotic	ERR2002416__METABAT2__E.1__bin.1	ERR2002416	PRJEB20421	ESLC-1	ESLC-1_SSPC-17889	True																																																															0	[]	[]	[]	[]	0	[]	[]	[]	[]	0	[]	[]	[]	[]	[]	0	[]	[]	[]	[]
NODE_3771_length_4381_cov_8.674757_156:3554(+)	eukaryotic	ERR2002416__METABAT2__E.1__bin.1	ERR2002416	PRJEB20421	ESLC-1	ESLC-1_SSPC-1789	True	Uncharacterized protein	UniRef50_A0A7S2P8Z7	35.5	662.0	360.0	1133.0	498.0	1124.0	1200.0	566.0	1195.0	1.22e-94	337.0	55.3	52.5	Uncharacterized protein	2.0	267567.0	A0A7S2P8Z7_9STRA																																												0	[]	[]	[]	[]	0	[]	[]	[]	[]	0	[]	[]	[]	[]	[]	0	[]	[]	[]	[]
NODE_6160_length_3124_cov_7.678723_2866:3123(+)	eukaryotic	ERR2002416__METABAT2__E.1__bin.1	ERR2002416	PRJEB20421	ESLC-1	ESLC-1_SSPC-17890	True	Uncharacterized protein (Fragment)	UniRef50_A0A7S2VGI0	71.6	88.0	23.0	86.0	1.0	86.0	215.0	7.0	94.0	2.66e-34	124.0	100.0	40.9	Uncharacterized protein (Fragment)	1.0	267567.0	A0A7S2VGI0_9STRA																																												0	[]	[]	[]	[]	0	[]	[]	[]	[]	0	[]	[]	[]	[]	[]	0	[]	[]	[]	[]
NODE_355_length_12752_cov_7.553517_7077:7220(-)	eukaryotic	ERR2002416__METABAT2__E.1__bin.1	ERR2002416	PRJEB20421	ESLC-1	ESLC-1_SSPC-17891	True																																																															0	[]	[]	[]	[]	0	[]	[]	[]	[]	0	[]	[]	[]	[]	[]	0	[]	[]	[]	[]
NODE_3366_length_4716_cov_8.406351_111:485(+)	eukaryotic	ERR2002416__METABAT2__E.1__bin.1	ERR2002416	PRJEB20421	ESLC-1	ESLC-1_SSPC-17892	True	TAZ-type domain-containing protein;zf-TAZ	UniRef50_B8BQM0	81.1	90.0	14.0	125.0	1.0	87.0	1135.0	958.0	1047.0	8.86e-44	160.0	69.6	7.9	TAZ-type domain-containing protein	2.0	33847.0	B8BQM0_THAPS																																												1	['PF02135.19']	['zf-TAZ']	['4.9e-06']	['29.8']	0	[]	[]	[]	[]	0	[]	[]	[]	[]	[]	0	[]	[]	[]	[]
NODE_3366_length_4716_cov_8.406351_3421:4074(+)	eukaryotic	ERR2002416__METABAT2__E.1__bin.1	ERR2002416	PRJEB20421	ESLC-1	ESLC-1_SSPC-17893	True																																																															0	[]	[]	[]	[]	0	[]	[]	[]	[]	0	[]	[]	[]	[]	[]	0	[]	[]	[]	[]
NODE_5024_length_3620_cov_5.613184_2707:3617(+)	eukaryotic	ERR2002416__METABAT2__E.1__bin.1	ERR2002416	PRJEB20421	ESLC-1	ESLC-1_SSPC-17894	True	F-box domain-containing protein;F-box-like	UniRef50_B8CF03	40.9	313.0	129.0	279.0	1.0	267.0	447.0	32.0	334.0	4.9499999999999996e-61	207.0	95.7	67.8	F-box domain-containing protein	1.0	35128.0	B8CF03_THAPS																																												1	['PF12937.10']	['F-box-like']	['4.5e-05']	['26.1']	0	[]	[]	[]	[]	0	[]	[]	[]	[]	[]	0	[]	[]	[]	[]
NODE_5128_length_3571_cov_6.954209_3250:3570(+)	eukaryotic	ERR2002416__METABAT2__E.1__bin.1	ERR2002416	PRJEB20421	ESLC-1	ESLC-1_SSPC-17895	True																																																															0	[]	[]	[]	[]	0	[]	[]	[]	[]	0	[]	[]	[]	[]	[]	0	[]	[]	[]	[]
NODE_7428_length_2719_cov_9.524399_2243:2677(-)	eukaryotic	ERR2002416__METABAT2__E.1__bin.1	ERR2002416	PRJEB20421	ESLC-1	ESLC-1_SSPC-17896	True	CHCH domain-containing protein	UniRef50_B8BR93	69.9	136.0	38.0	145.0	13.0	145.0	158.0	22.0	157.0	8.670000000000001e-43	146.0	91.7	86.1	CHCH domain-containing protein	14.0	2836.0	B8BR93_THAPS																																												0	[]	[]	[]	[]	0	[]	[]	[]	[]	0	[]	[]	[]	[]	[]	0	[]	[]	[]	[]
NODE_13702_length_1693_cov_4.514652_0:980(-)	eukaryotic	ERR2002416__METABAT2__E.1__bin.1	ERR2002416	PRJEB20421	ESLC-1	ESLC-1_SSPC-17897	True																																																															0	[]	[]	[]	[]	0	[]	[]	[]	[]	0	[]	[]	[]	[]	[]	0	[]	[]	[]	[]
NODE_8030_length_2562_cov_7.228161_749:2524(+)	eukaryotic	ERR2002416__METABAT2__E.1__bin.1	ERR2002416	PRJEB20421	ESLC-1	ESLC-1_SSPC-17898	True																																																															0	[]	[]	[]	[]	0	[]	[]	[]	[]	0	[]	[]	[]	[]	[]	0	[]	[]	[]	[]
NODE_9445_length_2259_cov_5.871597_94:1056(+)	eukaryotic	ERR2002416__METABAT2__E.1__bin.1	ERR2002416	PRJEB20421	ESLC-1	ESLC-1_SSPC-17899	True	Ribosomal protein;Ribosomal_L1;large subunit ribosomal protein L1	UniRef50_K0RK07	60.9	302.0	116.0	321.0	22.0	321.0	352.0	48.0	349.0	5.09e-125	369.0	93.5	85.8	Ribosomal protein	1.0	159749.0	K0RK07_THAOC	BGC0000615|c1|518-1195|+|ADO67764.1|tpa2|ADO67764.1	35.5	200.0	112.0	321.0	100.0	299.0	225.0	36.0	218.0	1.45e-30	115.0	62.3	81.3																														1	['PF00687.24']	['Ribosomal_L1']	['1e-23']	['87.1']	0	[]	[]	[]	[]	0	[]	[]	[]	[]	[]	1	['K02863']	['large subunit ribosomal protein L1']	[4.5e-54]	[187.2]
NODE_12632_length_1801_cov_7.393471_980:1696(-)	eukaryotic	ERR2002416__METABAT2__E.1__bin.1	ERR2002416	PRJEB20421	ESLC-1	ESLC-1_SSPC-179	False	Gfo/Idh/MocA-like oxidoreductase N-terminal domain-containing protein	UniRef50_B8C8L9	93.5	215.0	14.0	215.0	1.0	215.0	396.0	182.0	396.0	8.959999999999999e-139	401.0	100.0	54.3	Gfo/Idh/MocA-like oxidoreductase N-terminal domain-containing protein	8.0	2836.0	B8C8L9_THAPS																																												0	[]	[]	[]	[]	0	[]	[]	[]	[]	0	[]	[]	[]	[]	[]	0	[]	[]	[]	[]
NODE_1661_length_6844_cov_8.212108_34:564(-)	eukaryotic	ERR2002416__METABAT2__E.1__bin.1	ERR2002416	PRJEB20421	ESLC-1	ESLC-1_SSPC-179	False	Gfo/Idh/MocA-like oxidoreductase N-terminal domain-containing protein	UniRef50_B8C8L8	63.6	187.0	31.0	177.0	3.0	177.0	439.0	53.0	214.0	2.12e-65	214.0	98.9	36.9	Gfo/Idh/MocA-like oxidoreductase N-terminal domain-containing protein	17.0	2696291.0	B8C8L8_THAPS																																												0	[]	[]	[]	[]	0	[]	[]	[]	[]	0	[]	[]	[]	[]	[]	0	[]	[]	[]	[]
NODE_5441_length_3426_cov_5.882231_2130:3287(-)	eukaryotic	ERR2002416__METABAT2__E.1__bin.1	ERR2002416	PRJEB20421	ESLC-1	ESLC-1_SSPC-179	False	GFO_IDH_MocA;Gfo/Idh/MocA-like oxidoreductase N-terminal domain-containing protein	UniRef50_B8BY07	70.2	325.0	94.0	326.0	5.0	326.0	368.0	3.0	327.0	2.1600000000000003e-160	460.0	98.8	88.3	Gfo/Idh/MocA-like oxidoreductase N-terminal domain-containing protein	43.0	2759.0	B8BY07_THAPS																																												1	['PF01408.25']	['GFO_IDH_MocA']	['2.4e-05']	['27.9']	0	[]	[]	[]	[]	0	[]	[]	[]	[]	[]	0	[]	[]	[]	[]
NODE_6350_length_3061_cov_8.160679_663:1909(+)	eukaryotic	ERR2002416__METABAT2__E.1__bin.1	ERR2002416	PRJEB20421	ESLC-1	ESLC-1_SSPC-179	False	Gfo/Idh/MocA-like oxidoreductase N-terminal domain-containing protein	UniRef50_A0A7S0GFU2	71.4	353.0	101.0	375.0	1.0	353.0	377.0	25.0	377.0	2.17e-182	518.0	94.1	93.6	Gfo/Idh/MocA-like oxidoreductase N-terminal domain-containing protein	1.0	420281.0	A0A7S0GFU2_9STRA																																												0	[]	[]	[]	[]	0	[]	[]	[]	[]	0	[]	[]	[]	[]	[]	0	[]	[]	[]	[]
NODE_7710_length_2643_cov_9.209428_1086:2641(+)	eukaryotic	ERR2002416__METABAT2__E.1__bin.1	ERR2002416	PRJEB20421	ESLC-1	ESLC-1_SSPC-179	False	GFO_IDH_MocA;Gfo/Idh/MocA-like oxidoreductase N-terminal domain-containing protein	UniRef50_B8C8L9	92.2	357.0	28.0	365.0	9.0	365.0	396.0	31.0	387.0	1.0699999999999999e-242	671.0	97.8	90.2	Gfo/Idh/MocA-like oxidoreductase N-terminal domain-containing protein	8.0	2836.0	B8C8L9_THAPS																																												1	['PF01408.25']	['GFO_IDH_MocA']	['1.1e-05']	['29.1']	0	[]	[]	[]	[]	0	[]	[]	[]	[]	[]	0	[]	[]	[]	[]
NODE_165_length_16633_cov_7.854928_4814:7162(+)	eukaryotic	ERR2002416__METABAT2__E.1__bin.1	ERR2002416	PRJEB20421	ESLC-1	ESLC-1_SSPC-1790	True	LRR_4;LRR_6;LRR_8;Leucine-rich repeat-containing protein 40	UniRef50_A0A7S4MUX0	36.4	891.0	450.0	783.0	1.0	783.0	885.0	1.0	882.0	6.07e-156	484.0	100.0	99.7	Leucine-rich repeat-containing protein 40	2.0	265563.0	A0A7S4MUX0_9STRA																																												3	['PF12799.10', 'PF13516.9', 'PF13855.9']	['LRR_4', 'LRR_6', 'LRR_8']	['0.0038', '0.76', '0.0011']	['20.5', '12.8', '21.6']	0	[]	[]	[]	[]	0	[]	[]	[]	[]	[]	0	[]	[]	[]	[]
NODE_9445_length_2259_cov_5.871597_1251:2257(-)	eukaryotic	ERR2002416__METABAT2__E.1__bin.1	ERR2002416	PRJEB20421	ESLC-1	ESLC-1_SSPC-17900	True	HA;Helicase-associated domain-containing protein	UniRef50_B8BSK7	36.1	302.0	162.0	273.0	3.0	273.0	593.0	219.0	520.0	9.31e-49	178.0	99.3	50.9	Helicase-associated domain-containing protein	1.0	35128.0	B8BSK7_THAPS																																												1	['PF03457.17']	['HA']	['3.9e-15']	['58.9']	0	[]	[]	[]	[]	0	[]	[]	[]	[]	[]	0	[]	[]	[]	[]
NODE_4773_length_3746_cov_5.539691_2390:2704(-)	eukaryotic	ERR2002416__METABAT2__E.1__bin.1	ERR2002416	PRJEB20421	ESLC-1	ESLC-1_SSPC-17901	True																																																															0	[]	[]	[]	[]	0	[]	[]	[]	[]	0	[]	[]	[]	[]	[]	0	[]	[]	[]	[]
NODE_4773_length_3746_cov_5.539691_2708:3586(-)	eukaryotic	ERR2002416__METABAT2__E.1__bin.1	ERR2002416	PRJEB20421	ESLC-1	ESLC-1_SSPC-17902	True																																																															0	[]	[]	[]	[]	0	[]	[]	[]	[]	0	[]	[]	[]	[]	[]	0	[]	[]	[]	[]
NODE_5021_length_3620_cov_8.143058_2286:3164(+)	eukaryotic	ERR2002416__METABAT2__E.1__bin.1	ERR2002416	PRJEB20421	ESLC-1	ESLC-1_SSPC-17903	True	Sulfotransferase domain-containing protein (Fragment)	UniRef50_K0SAS6	38.9	293.0	168.0	293.0	2.0	287.0	464.0	172.0	460.0	5.24e-54	190.0	97.6	62.3	Sulfotransferase domain-containing protein (Fragment)	1.0	159749.0	K0SAS6_THAOC																																												0	[]	[]	[]	[]	0	[]	[]	[]	[]	0	[]	[]	[]	[]	[]	0	[]	[]	[]	[]
NODE_6638_length_2951_cov_7.449240_2578:2706(-)	eukaryotic	ERR2002416__METABAT2__E.1__bin.1	ERR2002416	PRJEB20421	ESLC-1	ESLC-1_SSPC-17904	True																																																															0	[]	[]	[]	[]	0	[]	[]	[]	[]	0	[]	[]	[]	[]	[]	0	[]	[]	[]	[]
NODE_9750_length_2202_cov_7.557522_1184:1408(+)	eukaryotic	ERR2002416__METABAT2__E.1__bin.1	ERR2002416	PRJEB20421	ESLC-1	ESLC-1_SSPC-17905	True																																																															0	[]	[]	[]	[]	0	[]	[]	[]	[]	0	[]	[]	[]	[]	[]	0	[]	[]	[]	[]
NODE_9750_length_2202_cov_7.557522_548:1543(-)	eukaryotic	ERR2002416__METABAT2__E.1__bin.1	ERR2002416	PRJEB20421	ESLC-1	ESLC-1_SSPC-17906	True	JAB;MPN domain-containing protein	UniRef50_B8CE66	64.0	331.0	66.0	332.0	8.0	332.0	329.0	45.0	328.0	1.87e-139	405.0	97.9	86.3	MPN domain-containing protein	7.0	2696291.0	B8CE66_THAPS																																												1	['PF01398.24']	['JAB']	['1.3e-11']	['47.4']	0	[]	[]	[]	[]	0	[]	[]	[]	[]	[]	0	[]	[]	[]	[]
NODE_1920_length_6431_cov_8.040935_2:403(-)	eukaryotic	ERR2002416__METABAT2__E.1__bin.1	ERR2002416	PRJEB20421	ESLC-1	ESLC-1_SSPC-17907	True	Methyltransferase type 11 domain-containing protein	UniRef50_B8CCH1	63.2	136.0	48.0	134.0	1.0	134.0	403.0	120.0	255.0	8.05e-51	174.0	100.0	33.7	Methyltransferase type 11 domain-containing protein	1.0	35128.0	B8CCH1_THAPS																																												0	[]	[]	[]	[]	0	[]	[]	[]	[]	0	[]	[]	[]	[]	[]	0	[]	[]	[]	[]
NODE_2046_length_6225_cov_6.603566_6:903(+)	eukaryotic	ERR2002416__METABAT2__E.1__bin.1	ERR2002416	PRJEB20421	ESLC-1	ESLC-1_SSPC-17908	True	Aminotran_1_2;Imidazole acetol-phosphate transaminase	UniRef50_A0A448Z735	67.3	223.0	68.0	221.0	2.0	219.0	365.0	139.0	361.0	2.3699999999999998e-94	288.0	98.6	61.1	Imidazole acetol-phosphate transaminase	10.0	2696291.0	A0A448Z735_9STRA	BGC0000123|c1|39941-41023|-|AAQ84155.1|PlmT1|AAQ84155.1	31.0	213.0	130.0	221.0	3.0	209.0	360.0	147.0	348.0	1.84e-25	102.0	93.7	56.1	VFG001964(gb|YP_002344819)	24.9	217.0	150.0	221.0	14.0	218.0	390.0	175.0	390.0	5.46e-11	58.5	92.8	55.4	(Cj1436c) aminotransferase [Capsule (VF0323) - Immune modulation (VFC0258)] [Campylobacter jejuni subsp. jejuni NCTC 11168]	QKX59602.1|GH2	34.4	90.0	49.0	221.0	8.0	89.0	1336.0	1086.0	1173.0	0.000772	46.2	37.1	6.6	1	['PF00155.24']	['Aminotran_1_2']	['1.9e-38']	['135.6']	0	[]	[]	[]	[]	0	[]	[]	[]	[]	[]	0	[]	[]	[]	[]
NODE_665_length_9968_cov_7.650156_2:439(-)	eukaryotic	ERR2002416__METABAT2__E.1__bin.1	ERR2002416	PRJEB20421	ESLC-1	ESLC-1_SSPC-17909	True																																																															0	[]	[]	[]	[]	0	[]	[]	[]	[]	0	[]	[]	[]	[]	[]	0	[]	[]	[]	[]
NODE_165_length_16633_cov_7.854928_12899:15700(+)	eukaryotic	ERR2002416__METABAT2__E.1__bin.1	ERR2002416	PRJEB20421	ESLC-1	ESLC-1_SSPC-1791	True	Ank;Ank_2;Ank_3;Ank_4;Ank_5;Uncharacterized protein	UniRef50_B8C8V1	57.1	964.0	331.0	910.0	1.0	909.0	1038.0	94.0	1029.0	4.23e-291	841.0	99.9	90.2	Uncharacterized protein	1.0	35128.0	B8C8V1_THAPS																																												5	['PF00023.33', 'PF12796.10', 'PF13606.9', 'PF13637.9', 'PF13857.9']	['Ank', 'Ank_2', 'Ank_3', 'Ank_4', 'Ank_5']	['0.0092', '1.1e-07', '0.47', '0.00026', '0.69']	['19.2', '35.2', '13.9', '24.4', '13.2']	0	[]	[]	[]	[]	0	[]	[]	[]	[]	[]	0	[]	[]	[]	[]
NODE_947_length_8725_cov_6.716032_5193:6593(-)	eukaryotic	ERR2002416__METABAT2__E.1__bin.1	ERR2002416	PRJEB20421	ESLC-1	ESLC-1_SSPC-17910	True																																																															0	[]	[]	[]	[]	0	[]	[]	[]	[]	0	[]	[]	[]	[]	[]	0	[]	[]	[]	[]
NODE_3780_length_4373_cov_6.373321_1215:1858(-)	eukaryotic	ERR2002416__METABAT2__E.1__bin.1	ERR2002416	PRJEB20421	ESLC-1	ESLC-1_SSPC-17911	True	Unannotated protein	UniRef50_A0A6J7IPT6	57.0	79.0	30.0	114.0	1.0	79.0	83.0	8.0	82.0	9.58e-14	69.3	69.3	90.4	Unannotated protein	1.0	449393.0	A0A6J7IPT6_9ZZZZ																																												0	[]	[]	[]	[]	0	[]	[]	[]	[]	0	[]	[]	[]	[]	[]	0	[]	[]	[]	[]
NODE_6145_length_3131_cov_7.543888_974:1240(+)	eukaryotic	ERR2002416__METABAT2__E.1__bin.1	ERR2002416	PRJEB20421	ESLC-1	ESLC-1_SSPC-17912	True																																																															0	[]	[]	[]	[]	0	[]	[]	[]	[]	0	[]	[]	[]	[]	[]	0	[]	[]	[]	[]
NODE_162_length_16679_cov_6.890520_305:886(+)	eukaryotic	ERR2002416__METABAT2__E.1__bin.1	ERR2002416	PRJEB20421	ESLC-1	ESLC-1_SSPC-17913	True	Acetyltransf_1;Acetyltransf_7;Acetyltransf_9;N-acetyltransferase;putative acetyltransferase [EC:2.3.1.-]	UniRef50_UPI001CD67DD9	46.4	192.0	102.0	194.0	3.0	194.0	203.0	4.0	194.0	4.5e-58	189.0	99.0	94.1	N-acetyltransferase	1.0	111501.0	UPI001CD67DD9																																												3	['PF00583.28', 'PF13508.10', 'PF13527.10']	['Acetyltransf_1', 'Acetyltransf_7', 'Acetyltransf_9']	['1.7e-05', '8.4e-07', '3.7e-06']	['27.9', '32.1', '30.0']	0	[]	[]	[]	[]	0	[]	[]	[]	[]	[]	1	['K03824']	['putative acetyltransferase [EC:2.3.1.-]']	[8.6e-37]	[129.9]
NODE_3120_length_4958_cov_7.257393_0:773(-)	eukaryotic	ERR2002416__METABAT2__E.1__bin.1	ERR2002416	PRJEB20421	ESLC-1	ESLC-1_SSPC-17914	True	Bacterial bifunctional deaminase-reductase C-terminal domain-containing protein;RibD_C	UniRef50_K0RZ71	60.3	194.0	63.0	258.0	68.0	258.0	350.0	115.0	297.0	6.16e-58	196.0	74.0	52.3	Bacterial bifunctional deaminase-reductase C-terminal domain-containing protein	1.0	159749.0	K0RZ71_THAOC																																												1	['PF01872.20']	['RibD_C']	['7.6e-23']	['84.3']	0	[]	[]	[]	[]	0	[]	[]	[]	[]	[]	0	[]	[]	[]	[]
NODE_4446_length_3925_cov_7.241344_3258:3914(-)	eukaryotic	ERR2002416__METABAT2__E.1__bin.1	ERR2002416	PRJEB20421	ESLC-1	ESLC-1_SSPC-17915	True																																																															0	[]	[]	[]	[]	0	[]	[]	[]	[]	0	[]	[]	[]	[]	[]	0	[]	[]	[]	[]
NODE_14977_length_1580_cov_5.333770_2:1574(-)	eukaryotic	ERR2002416__METABAT2__E.1__bin.1	ERR2002416	PRJEB20421	ESLC-1	ESLC-1_SSPC-17916	True	Kinesin;Kinesin motor domain-containing protein;Microtub_bd	UniRef50_K0R2F0	67.9	408.0	108.0	400.0	1.0	400.0	1026.0	13.0	405.0	3.2099999999999998e-158	479.0	100.0	38.3	Kinesin motor domain-containing protein	1.0	159749.0	K0R2F0_THAOC																														CAA7387648.1|CBM0	34.4	349.0	160.0	400.0	46.0	394.0	866.0	303.0	582.0	5.749999999999999e-42	163.0	87.3	32.3	2	['PF00225.26', 'PF16796.8']	['Kinesin', 'Microtub_bd']	['5.9e-97', '1.2e-10']	['327.5', '44.4']	0	[]	[]	[]	[]	0	[]	[]	[]	[]	[]	0	[]	[]	[]	[]
NODE_5634_length_3343_cov_8.138078_1763:2327(-)	eukaryotic	ERR2002416__METABAT2__E.1__bin.1	ERR2002416	PRJEB20421	ESLC-1	ESLC-1_SSPC-17917	True	Post-SET domain-containing protein;SET	UniRef50_B8LEK5	53.2	158.0	66.0	154.0	1.0	154.0	253.0	100.0	253.0	2.25e-53	177.0	100.0	60.9	Post-SET domain-containing protein	1.0	35128.0	B8LEK5_THAPS																																												1	['PF00856.31']	['SET']	['7.1e-08']	['35.9']	0	[]	[]	[]	[]	0	[]	[]	[]	[]	[]	0	[]	[]	[]	[]
NODE_5634_length_3343_cov_8.138078_18:1393(+)	eukaryotic	ERR2002416__METABAT2__E.1__bin.1	ERR2002416	PRJEB20421	ESLC-1	ESLC-1_SSPC-17918	True	MYG1 exonuclease [EC:3.1.-.-];Metal-dependent protein hydrolase;UPF0160	UniRef50_A0A7S3V6C7	63.2	351.0	117.0	400.0	51.0	396.0	402.0	56.0	399.0	6.59e-146	427.0	86.5	85.6	Metal-dependent protein hydrolase	12.0	2759.0	A0A7S3V6C7_9STRA	BGC0001281|c1|195703-197827|+|UMAG_06421|uncharacterized_protein|XP_011392704.1	42.9	359.0	175.0	400.0	44.0	396.0	605.0	1.0	335.0	8.22e-85	270.0	88.3	55.4																														1	['PF03690.16']	['UPF0160']	['2.4e-116']	['391.8']	0	[]	[]	[]	[]	0	[]	[]	[]	[]	[]	1	['K25877']	['MYG1 exonuclease [EC:3.1.-.-]']	[2.7e-140]	[471.9]
NODE_5689_length_3321_cov_4.584201_1737:2051(-)	eukaryotic	ERR2002416__METABAT2__E.1__bin.1	ERR2002416	PRJEB20421	ESLC-1	ESLC-1_SSPC-17919	True																																																															0	[]	[]	[]	[]	0	[]	[]	[]	[]	0	[]	[]	[]	[]	[]	0	[]	[]	[]	[]
NODE_241_length_14659_cov_8.122364_10584:11411(-)	eukaryotic	ERR2002416__METABAT2__E.1__bin.1	ERR2002416	PRJEB20421	ESLC-1	ESLC-1_SSPC-1792	True	E2F-associated phosphoprotein;Eapp_C	UniRef50_B8C4L1	47.4	323.0	109.0	276.0	1.0	276.0	321.0	13.0	321.0	8.02e-77	244.0	100.0	96.3	E2F-associated phosphoprotein	1.0	35128.0	B8C4L1_THAPS																																												1	['PF10238.12']	['Eapp_C']	['5.2e-42']	['146.4']	0	[]	[]	[]	[]	0	[]	[]	[]	[]	[]	0	[]	[]	[]	[]
NODE_7151_length_2798_cov_7.829019_13:855(-)	eukaryotic	ERR2002416__METABAT2__E.1__bin.1	ERR2002416	PRJEB20421	ESLC-1	ESLC-1_SSPC-17920	True	MTS;Methyltransf_16;Methyltransf_25;Methyltransf_31;Peptide chain release factor N(5)-glutamine methyltransferase;PrmC_N;Ubie_methyltran	UniRef50_K0TMX3	50.2	215.0	95.0	281.0	68.0	279.0	1821.0	1493.0	1698.0	1e-58	211.0	75.4	11.3	Peptide chain release factor N(5)-glutamine methyltransferase	1.0	159749.0	K0TMX3_THAOC																																												6	['PF10294.12', 'PF13649.9', 'PF13847.9', 'PF05175.17', 'PF17827.4', 'PF01209.21']	['Methyltransf_16', 'Methyltransf_25', 'Methyltransf_31', 'MTS', 'PrmC_N', 'Ubie_methyltran']	['4.2e-05', '9.5e-05', '4.7e-07', '1.3e-05', '8.3e-12', '0.002']	['26.3', '25.9', '32.6', '27.8', '48.4', '20.5']	0	[]	[]	[]	[]	0	[]	[]	[]	[]	[]	0	[]	[]	[]	[]
NODE_7406_length_2725_cov_3.530337_1638:1980(-)	eukaryotic	ERR2002416__METABAT2__E.1__bin.1	ERR2002416	PRJEB20421	ESLC-1	ESLC-1_SSPC-17921	True																																																															0	[]	[]	[]	[]	0	[]	[]	[]	[]	0	[]	[]	[]	[]	[]	0	[]	[]	[]	[]
NODE_9529_length_2241_cov_8.098353_21:2056(-)	eukaryotic	ERR2002416__METABAT2__E.1__bin.1	ERR2002416	PRJEB20421	ESLC-1	ESLC-1_SSPC-17922	True	CRC domain-containing protein;TCR;protein lin-54	UniRef50_B8BU26	43.5	487.0	205.0	636.0	192.0	636.0	1174.0	559.0	1017.0	2.95e-93	320.0	70.0	39.1	CRC domain-containing protein	1.0	35128.0	B8BU26_THAPS																																												1	['PF03638.18']	['TCR']	['1.5e-11']	['47.3']	0	[]	[]	[]	[]	0	[]	[]	[]	[]	[]	1	['K21776']	['protein lin-54']	[3.8e-50]	[174.5]
NODE_12295_length_1842_cov_9.554561_1170:1823(+)	eukaryotic	ERR2002416__METABAT2__E.1__bin.1	ERR2002416	PRJEB20421	ESLC-1	ESLC-1_SSPC-17923	True	ERD4-related membrane protein;RSN1_TM	UniRef50_B8C1D9	58.7	247.0	69.0	218.0	3.0	218.0	1189.0	40.0	284.0	1.6999999999999998e-74	252.0	99.1	20.6	ERD4-related membrane protein	3.0	35127.0	B8C1D9_THAPS																																												1	['PF13967.9']	['RSN1_TM']	['6.5e-20']	['74.4']	0	[]	[]	[]	[]	0	[]	[]	[]	[]	[]	0	[]	[]	[]	[]
NODE_7031_length_2831_cov_7.468300_2408:2830(-)	eukaryotic	ERR2002416__METABAT2__E.1__bin.1	ERR2002416	PRJEB20421	ESLC-1	ESLC-1_SSPC-17924	True	Uncharacterized protein (Fragment)	UniRef50_A0A7S1CTN3	55.3	141.0	58.0	141.0	1.0	140.0	217.0	75.0	211.0	1.4099999999999998e-45	155.0	99.3	63.1	Uncharacterized protein (Fragment)	1.0	267567.0	A0A7S1CTN3_9STRA																																												0	[]	[]	[]	[]	0	[]	[]	[]	[]	0	[]	[]	[]	[]	[]	0	[]	[]	[]	[]
NODE_9025_length_2345_cov_6.919651_1302:1487(+)	eukaryotic	ERR2002416__METABAT2__E.1__bin.1	ERR2002416	PRJEB20421	ESLC-1	ESLC-1_SSPC-17925	True	HA;Helicase-associated domain-containing protein (Fragment)	UniRef50_A0A7S3DTD4	48.4	62.0	27.0	62.0	6.0	62.0	274.0	113.0	174.0	9.17e-13	68.6	91.9	22.6	Helicase-associated domain-containing protein (Fragment)	1.0	265537.0	A0A7S3DTD4_9STRA																																												1	['PF03457.17']	['HA']	['1.1e-10']	['44.7']	0	[]	[]	[]	[]	0	[]	[]	[]	[]	[]	0	[]	[]	[]	[]
NODE_9476_length_2253_cov_7.649227_1091:2122(-)	eukaryotic	ERR2002416__METABAT2__E.1__bin.1	ERR2002416	PRJEB20421	ESLC-1	ESLC-1_SSPC-17926	True	Nucleotide-diphospho-sugar transferase domain-containing protein	UniRef50_A0A7S3PYD8	24.5	192.0	120.0	344.0	86.0	266.0	288.0	28.0	205.0	6.46e-05	53.5	52.6	61.8	Nucleotide-diphospho-sugar transferase domain-containing protein	1.0	122233.0	A0A7S3PYD8_9STRA																																												0	[]	[]	[]	[]	0	[]	[]	[]	[]	0	[]	[]	[]	[]	[]	0	[]	[]	[]	[]
NODE_7323_length_2747_cov_7.129272_331:1183(+)	eukaryotic	ERR2002416__METABAT2__E.1__bin.1	ERR2002416	PRJEB20421	ESLC-1	ESLC-1_SSPC-17927	True	DUF1995;DUF1995 domain-containing protein	UniRef50_B8LBI3	65.6	224.0	63.0	252.0	30.0	252.0	231.0	20.0	230.0	7.17e-98	293.0	88.5	91.3	DUF1995 domain-containing protein	9.0	2836.0	B8LBI3_THAPS																																												1	['PF09353.13']	['DUF1995']	['8.6e-07']	['32.1']	0	[]	[]	[]	[]	0	[]	[]	[]	[]	[]	0	[]	[]	[]	[]
NODE_7396_length_2728_cov_7.154508_2058:2339(+)	eukaryotic	ERR2002416__METABAT2__E.1__bin.1	ERR2002416	PRJEB20421	ESLC-1	ESLC-1_SSPC-17928	True																																																															0	[]	[]	[]	[]	0	[]	[]	[]	[]	0	[]	[]	[]	[]	[]	0	[]	[]	[]	[]
NODE_12281_length_1844_cov_5.748463_2:1837(-)	eukaryotic	ERR2002416__METABAT2__E.1__bin.1	ERR2002416	PRJEB20421	ESLC-1	ESLC-1_SSPC-17929	True	AMP-binding;AMP-binding_C;AMP-dependent synthetase/ligase domain-containing protein (Fragment);PP-binding	UniRef50_A0A7S2KX00	58.4	375.0	137.0	612.0	1.0	364.0	377.0	5.0	371.0	7.22e-136	409.0	59.5	97.3	AMP-dependent synthetase/ligase domain-containing protein (Fragment)	1.0	163516.0	A0A7S2KX00_9STRA	BGC0001536|c1|40886-50431|+|ATY37609.1|BreD|ATY37609.1	32.5	674.0	368.0	612.0	2.0	612.0	3181.0	1358.0	2007.0	1.1600000000000001e-79	276.0	99.8	20.4	VFG050038(gb|WP_001133934)	32.2	622.0	344.0	612.0	3.0	570.0	2385.0	518.0	1115.0	3.96e-71	247.0	92.8	25.1	(dhbF) non-ribosomal peptide synthetase, DhbF [Bacillibactin (VF0586) - Nutritional/Metabolic factor (VFC0272)] [Bacillus cereus ATCC 10987]	ACX49739.1|GH4	32.8	622.0	332.0	612.0	2.0	559.0	2305.0	518.0	1117.0	4.17e-65	238.0	91.2	26.0	3	['PF00501.31', 'PF13193.9', 'PF00550.28']	['AMP-binding', 'AMP-binding_C', 'PP-binding']	['1.5e-57', '1.5e-05', '0.00048']	['198.1', '28.7', '23.2']	0	[]	[]	[]	[]	0	[]	[]	[]	[]	[]	0	[]	[]	[]	[]
NODE_2092_length_6149_cov_6.493764_46:912(+)	eukaryotic	ERR2002416__METABAT2__E.1__bin.1	ERR2002416	PRJEB20421	ESLC-1	ESLC-1_SSPC-1793	True	Methyltransferase domain-containing protein	UniRef50_B8C1Z4	58.4	291.0	109.0	289.0	5.0	289.0	296.0	11.0	295.0	3.88e-115	341.0	98.6	96.3	Methyltransferase domain-containing protein	1.0	35128.0	B8C1Z4_THAPS																																												0	[]	[]	[]	[]	0	[]	[]	[]	[]	0	[]	[]	[]	[]	[]	0	[]	[]	[]	[]
NODE_817_length_9193_cov_10.674765_7805:9190(+)	eukaryotic	ERR2002416__METABAT2__E.1__bin.1	ERR2002416	PRJEB20421	ESLC-1	ESLC-1_SSPC-17930	True																																																															0	[]	[]	[]	[]	0	[]	[]	[]	[]	0	[]	[]	[]	[]	[]	0	[]	[]	[]	[]
NODE_1225_length_7828_cov_8.084523_1615:2256(+)	eukaryotic	ERR2002416__METABAT2__E.1__bin.1	ERR2002416	PRJEB20421	ESLC-1	ESLC-1_SSPC-17931	True																																																															0	[]	[]	[]	[]	0	[]	[]	[]	[]	0	[]	[]	[]	[]	[]	0	[]	[]	[]	[]
NODE_2237_length_5941_cov_8.116888_91:804(+)	eukaryotic	ERR2002416__METABAT2__E.1__bin.1	ERR2002416	PRJEB20421	ESLC-1	ESLC-1_SSPC-17932	True	Peptidase_C15;Pyroglutamyl-peptidase I;pyroglutamyl-peptidase [EC:3.4.19.3]	UniRef50_A0A7S4IL09	40.1	269.0	107.0	238.0	10.0	236.0	267.0	8.0	264.0	1.0999999999999999e-53	181.0	95.4	96.3	Pyroglutamyl-peptidase I	1.0	265563.0	A0A7S4IL09_9STRA																																												1	['PF01470.20']	['Peptidase_C15']	['1.2e-07']	['34.9']	0	[]	[]	[]	[]	0	[]	[]	[]	[]	[]	1	['K01304']	['pyroglutamyl-peptidase [EC:3.4.19.3]']	[1.3999999999999999e-39]	[139.2]
NODE_2325_length_5820_cov_7.430009_5229:5792(+)	eukaryotic	ERR2002416__METABAT2__E.1__bin.1	ERR2002416	PRJEB20421	ESLC-1	ESLC-1_SSPC-17933	True	30S ribosomal protein S17, chloroplastic;Ribosomal_S17;small subunit ribosomal protein S17	UniRef50_K0TME0	79.7	118.0	21.0	188.0	74.0	188.0	207.0	90.0	207.0	4.09e-58	189.0	61.2	57.0	30S ribosomal protein S17, chloroplastic	2.0	2836.0	K0TME0_THAOC																																												1	['PF00366.23']	['Ribosomal_S17']	['2.1e-23']	['85.0']	0	[]	[]	[]	[]	0	[]	[]	[]	[]	[]	1	['K02961']	['small subunit ribosomal protein S17']	[4.3e-31]	[111.2]
NODE_2652_length_5418_cov_6.846728_768:1199(-)	eukaryotic	ERR2002416__METABAT2__E.1__bin.1	ERR2002416	PRJEB20421	ESLC-1	ESLC-1_SSPC-17934	True	H/ACA ribonucleoprotein complex subunit 3;Nop10p;Nucleolar protein 10	UniRef50_A0A7S1ZKV7	78.8	66.0	14.0	73.0	8.0	73.0	120.0	55.0	120.0	1e-33	119.0	90.4	55.0	Nucleolar protein 10	2.0	49249.0	A0A7S1ZKV7_9STRA																																												1	['PF04135.15']	['Nop10p']	['4.8e-21']	['77.4']	0	[]	[]	[]	[]	0	[]	[]	[]	[]	[]	1	['K11130']	['H/ACA ribonucleoprotein complex subunit 3']	[1.7000000000000002e-27]	[99.4]
NODE_2652_length_5418_cov_6.846728_1593:2297(+)	eukaryotic	ERR2002416__METABAT2__E.1__bin.1	ERR2002416	PRJEB20421	ESLC-1	ESLC-1_SSPC-17935	True	K Homology domain-containing protein;RNA-binding protein PNO1	UniRef50_B7FRX9	82.1	196.0	35.0	235.0	40.0	235.0	196.0	1.0	196.0	4.77e-114	332.0	83.4	100.0	K Homology domain-containing protein	4.0	2759.0	B7FRX9_PHATC																																												0	[]	[]	[]	[]	0	[]	[]	[]	[]	0	[]	[]	[]	[]	[]	1	['K11884']	['RNA-binding protein PNO1']	[1.9e-109]	[368.6]
NODE_3328_length_4760_cov_6.968757_2958:4589(-)	eukaryotic	ERR2002416__METABAT2__E.1__bin.1	ERR2002416	PRJEB20421	ESLC-1	ESLC-1_SSPC-17936	True	Guanylate_kin;guanylate kinase	UniRef50_K0RIB1	49.1	462.0	212.0	544.0	1.0	462.0	643.0	121.0	559.0	3.35e-125	389.0	84.9	68.3	guanylate kinase	1.0	159749.0	K0RIB1_THAOC																																												1	['PF00625.24']	['Guanylate_kin']	['8.9e-23']	['83.8']	0	[]	[]	[]	[]	0	[]	[]	[]	[]	[]	0	[]	[]	[]	[]
NODE_4432_length_3931_cov_8.684469_2031:2306(+)	eukaryotic	ERR2002416__METABAT2__E.1__bin.1	ERR2002416	PRJEB20421	ESLC-1	ESLC-1_SSPC-17937	True	PiggyBac transposable element-derived protein domain-containing protein	UniRef50_K0R7C1	53.2	47.0	22.0	92.0	46.0	92.0	440.0	326.0	372.0	2.55e-08	58.2	51.1	10.7	PiggyBac transposable element-derived protein domain-containing protein	1.0	159749.0	K0R7C1_THAOC																																												0	[]	[]	[]	[]	0	[]	[]	[]	[]	0	[]	[]	[]	[]	[]	0	[]	[]	[]	[]
NODE_2184_length_6006_cov_5.989918_51:1067(-)	eukaryotic	ERR2002416__METABAT2__E.1__bin.1	ERR2002416	PRJEB20421	ESLC-1	ESLC-1_SSPC-1794	True	OCD_Mu_crystall;Ornithine cyclodeaminase	UniRef50_B8BRL6	65.3	340.0	109.0	339.0	4.0	335.0	346.0	2.0	340.0	1.77e-150	434.0	97.9	98.0	Ornithine cyclodeaminase	5.0	2836.0	B8BRL6_THAPS	BGC0001344|c1|9983-11143|-|ADH04676.1|TubZ|ADH04676.1	28.6	238.0	149.0	339.0	96.0	332.0	386.0	117.0	334.0	2.94e-11	64.7	69.9	56.5																														1	['PF02423.18']	['OCD_Mu_crystall']	['4.7e-36']	['127.2']	0	[]	[]	[]	[]	0	[]	[]	[]	[]	[]	0	[]	[]	[]	[]
NODE_4346_length_3983_cov_6.067974_1359:3743(-)	eukaryotic	ERR2002416__METABAT2__E.1__bin.1	ERR2002416	PRJEB20421	ESLC-1	ESLC-1_SSPC-1795	True	COG6;Conserved oligomeric Golgi complex subunit 6;conserved oligomeric Golgi complex subunit 6	UniRef50_B8BWC7	54.3	881.0	296.0	795.0	3.0	795.0	875.0	14.0	875.0	3.3500000000000003e-276	793.0	99.7	98.5	Conserved oligomeric Golgi complex subunit 6	2.0	33847.0	B8BWC7_THAPS																																												1	['PF06419.14']	['COG6']	['2.8e-38']	['134.6']	0	[]	[]	[]	[]	0	[]	[]	[]	[]	[]	1	['K20293']	['conserved oligomeric Golgi complex subunit 6']	[2.7000000000000003e-86]	[293.5]
NODE_1067_length_8274_cov_6.138825_65:349(-)	eukaryotic	ERR2002416__METABAT2__E.1__bin.1	ERR2002416	PRJEB20421	ESLC-1	ESLC-1_SSPC-1796	False	Apple domain-containing protein (Fragment)	UniRef50_A0A7S0AU18	75.3	85.0	21.0	95.0	11.0	95.0	303.0	218.0	302.0	3.34e-42	147.0	89.5	28.1	Apple domain-containing protein (Fragment)	1.0	265543.0	A0A7S0AU18_9STRA																																												0	[]	[]	[]	[]	0	[]	[]	[]	[]	0	[]	[]	[]	[]	[]	0	[]	[]	[]	[]
NODE_4745_length_3755_cov_6.778919_1:2999(+)	eukaryotic	ERR2002416__METABAT2__E.1__bin.1	ERR2002416	PRJEB20421	ESLC-1	ESLC-1_SSPC-1796	True	Tyrosine-protein kinase ephrin type A/B receptor-like domain-containing protein	UniRef50_A0A7S0ASS2	70.4	928.0	263.0	924.0	1.0	921.0	1054.0	71.0	993.0	0.0	1372.0	99.7	87.6	Tyrosine-protein kinase ephrin type A/B receptor-like domain-containing protein	1.0	265543.0	A0A7S0ASS2_9STRA																																												0	[]	[]	[]	[]	0	[]	[]	[]	[]	0	[]	[]	[]	[]	[]	0	[]	[]	[]	[]
NODE_6081_length_3158_cov_5.762488_636:2226(+)	eukaryotic	ERR2002416__METABAT2__E.1__bin.1	ERR2002416	PRJEB20421	ESLC-1	ESLC-1_SSPC-1797	True	Uncharacterized protein	UniRef50_A0A7S1V0W0	33.4	365.0	188.0	351.0	6.0	329.0	446.0	73.0	423.0	2.4599999999999999e-60	208.0	92.3	78.7	Uncharacterized protein	1.0	210454.0	A0A7S1V0W0_9STRA																																												0	[]	[]	[]	[]	0	[]	[]	[]	[]	0	[]	[]	[]	[]	[]	0	[]	[]	[]	[]
NODE_6298_length_3077_cov_8.711118_871:2288(+)	eukaryotic	ERR2002416__METABAT2__E.1__bin.1	ERR2002416	PRJEB20421	ESLC-1	ESLC-1_SSPC-1798	True	CBFD_NFYB_HMF;Histone;Transcription factor CBF/NF-Y/archaeal histone domain-containing protein;nuclear transcription factor Y, gamma	UniRef50_A0A7S3Q2B9	37.8	495.0	182.0	442.0	71.0	442.0	715.0	224.0	715.0	7.19e-56	205.0	84.2	68.8	Transcription factor CBF/NF-Y/archaeal histone domain-containing protein	1.0	122233.0	A0A7S3Q2B9_9STRA																																												2	['PF00808.26', 'PF00125.27']	['CBFD_NFYB_HMF', 'Histone']	['2.3e-17', '8.4e-11']	['65.9', '45.1']	0	[]	[]	[]	[]	0	[]	[]	[]	[]	[]	1	['K08066']	['nuclear transcription factor Y, gamma']	[6.5e-52]	[180.0]
NODE_868_length_9022_cov_9.568083_984:3370(+)	eukaryotic	ERR2002416__METABAT2__E.1__bin.1	ERR2002416	PRJEB20421	ESLC-1	ESLC-1_SSPC-1799	True	Uncharacterized protein (Fragment)	UniRef50_A0A7S1YID3	49.2	319.0	131.0	739.0	30.0	334.0	343.0	41.0	342.0	5.17e-94	304.0	41.3	88.0	Uncharacterized protein (Fragment)	2.0	210454.0	A0A7S1YID3_9STRA																																												0	[]	[]	[]	[]	0	[]	[]	[]	[]	0	[]	[]	[]	[]	[]	0	[]	[]	[]	[]
NODE_11159_length_1984_cov_8.041991_734:904(-)	eukaryotic	ERR2002416__METABAT2__E.1__bin.1	ERR2002416	PRJEB20421	ESLC-1	ESLC-1_SSPC-18	False																																																															0	[]	[]	[]	[]	0	[]	[]	[]	[]	0	[]	[]	[]	[]	[]	0	[]	[]	[]	[]
NODE_12475_length_1820_cov_5.141076_811:1698(-)	eukaryotic	ERR2002416__METABAT2__E.1__bin.1	ERR2002416	PRJEB20421	ESLC-1	ESLC-1_SSPC-18	False	BTB;SAP domain-containing protein	UniRef50_A0A6U0LET5	32.6	267.0	150.0	296.0	55.0	292.0	413.0	137.0	402.0	2.0599999999999998e-30	126.0	80.4	64.4	SAP domain-containing protein	1.0	265543.0	A0A6U0LET5_9STRA																																												1	['PF00651.34']	['BTB']	['5.1e-07']	['32.8']	0	[]	[]	[]	[]	0	[]	[]	[]	[]	[]	0	[]	[]	[]	[]
NODE_15069_length_1573_cov_3.955863_14:580(-)	eukaryotic	ERR2002416__METABAT2__E.1__bin.1	ERR2002416	PRJEB20421	ESLC-1	ESLC-1_SSPC-18	False																																																															0	[]	[]	[]	[]	0	[]	[]	[]	[]	0	[]	[]	[]	[]	[]	0	[]	[]	[]	[]
NODE_1844_length_6544_cov_7.992295_1094:2152(-)	eukaryotic	ERR2002416__METABAT2__E.1__bin.1	ERR2002416	PRJEB20421	ESLC-1	ESLC-1_SSPC-18	False	BTB;SAP;SAP domain-containing protein	UniRef50_A0A6U0LET5	33.6	271.0	153.0	353.0	103.0	347.0	413.0	133.0	402.0	4.19e-31	130.0	69.4	65.4	SAP domain-containing protein	1.0	265543.0	A0A6U0LET5_9STRA																																												2	['PF00651.34', 'PF02037.30']	['BTB', 'SAP']	['4.3e-09', '3.7e-07']	['39.5', '32.6']	0	[]	[]	[]	[]	0	[]	[]	[]	[]	[]	0	[]	[]	[]	[]
NODE_2225_length_5959_cov_5.776931_1309:2103(+)	eukaryotic	ERR2002416__METABAT2__E.1__bin.1	ERR2002416	PRJEB20421	ESLC-1	ESLC-1_SSPC-18	False	BTB;BTB domain-containing protein	UniRef50_A0A7S2EK42	31.8	192.0	122.0	265.0	76.0	258.0	319.0	25.0	216.0	9.88e-18	89.7	69.1	60.2	BTB domain-containing protein	1.0	1514140.0	A0A7S2EK42_TRICV																																												1	['PF00651.34']	['BTB']	['7.9e-09']	['38.6']	0	[]	[]	[]	[]	0	[]	[]	[]	[]	[]	0	[]	[]	[]	[]
NODE_2225_length_5959_cov_5.776931_2837:3913(+)	eukaryotic	ERR2002416__METABAT2__E.1__bin.1	ERR2002416	PRJEB20421	ESLC-1	ESLC-1_SSPC-18	False	BTB;BTB domain-containing protein (Fragment);MATH;SAP;speckle-type POZ protein	UniRef50_A0A7S2P7P6	32.3	334.0	177.0	359.0	8.0	294.0	341.0	9.0	340.0	1.0999999999999999e-38	149.0	79.9	97.4	BTB domain-containing protein (Fragment)	1.0	267567.0	A0A7S2P7P6_9STRA																																												3	['PF00651.34', 'PF00917.29', 'PF02037.30']	['BTB', 'MATH', 'SAP']	['4.1e-08', '0.00033', '1.1e-05']	['36.3', '23.7', '27.9']	0	[]	[]	[]	[]	0	[]	[]	[]	[]	[]	1	['K10523']	['speckle-type POZ protein']	[2.6e-42]	[148.4]
NODE_2418_length_5705_cov_6.109912_275:1354(+)	eukaryotic	ERR2002416__METABAT2__E.1__bin.1	ERR2002416	PRJEB20421	ESLC-1	ESLC-1_SSPC-18	False	BTB;SAP;SAP domain-containing protein	UniRef50_A0A6U0LET5	29.0	383.0	218.0	360.0	12.0	354.0	413.0	34.0	402.0	4.7399999999999994e-30	127.0	95.3	89.3	SAP domain-containing protein	1.0	265543.0	A0A6U0LET5_9STRA																																												2	['PF00651.34', 'PF02037.30']	['BTB', 'SAP']	['4.7e-06', '3.4e-08']	['29.7', '35.9']	0	[]	[]	[]	[]	0	[]	[]	[]	[]	[]	0	[]	[]	[]	[]
NODE_2418_length_5705_cov_6.109912_3025:4125(+)	eukaryotic	ERR2002416__METABAT2__E.1__bin.1	ERR2002416	PRJEB20421	ESLC-1	ESLC-1_SSPC-18	False	BTB;BTB domain-containing protein (Fragment)	UniRef50_A0A7S4J6U4	33.2	340.0	205.0	367.0	8.0	340.0	398.0	74.0	398.0	7.709999999999999e-42	159.0	90.7	81.7	BTB domain-containing protein (Fragment)	1.0	265563.0	A0A7S4J6U4_9STRA																																												1	['PF00651.34']	['BTB']	['2.2e-10']	['43.6']	0	[]	[]	[]	[]	0	[]	[]	[]	[]	[]	0	[]	[]	[]	[]
NODE_7142_length_2800_cov_5.182149_1439:2512(+)	eukaryotic	ERR2002416__METABAT2__E.1__bin.1	ERR2002416	PRJEB20421	ESLC-1	ESLC-1_SSPC-18	False	BTB;BTB domain-containing protein;MATH;SAP	UniRef50_A0A7S2EK42	33.5	313.0	192.0	358.0	53.0	350.0	319.0	1.0	312.0	1.45e-35	140.0	83.2	97.8	BTB domain-containing protein	1.0	1514140.0	A0A7S2EK42_TRICV																																												3	['PF00651.34', 'PF00917.29', 'PF02037.30']	['BTB', 'MATH', 'SAP']	['8.6e-07', '2e-05', '5.2e-09']	['32.1', '27.6', '38.5']	0	[]	[]	[]	[]	0	[]	[]	[]	[]	[]	0	[]	[]	[]	[]
NODE_7700_length_2646_cov_4.581629_1376:2494(-)	eukaryotic	ERR2002416__METABAT2__E.1__bin.1	ERR2002416	PRJEB20421	ESLC-1	ESLC-1_SSPC-18	True	BTB;BTB domain-containing protein (Fragment);SAP	UniRef50_A0A7S2P7P6	35.7	336.0	164.0	373.0	23.0	310.0	341.0	9.0	340.0	3.21e-36	142.0	77.2	97.4	BTB domain-containing protein (Fragment)	1.0	267567.0	A0A7S2P7P6_9STRA																																												2	['PF00651.34', 'PF02037.30']	['BTB', 'SAP']	['0.00078', '7.3e-07']	['22.5', '31.7']	0	[]	[]	[]	[]	0	[]	[]	[]	[]	[]	0	[]	[]	[]	[]
NODE_7700_length_2646_cov_4.581629_3:329(-)	eukaryotic	ERR2002416__METABAT2__E.1__bin.1	ERR2002416	PRJEB20421	ESLC-1	ESLC-1_SSPC-18	False																																																															0	[]	[]	[]	[]	0	[]	[]	[]	[]	0	[]	[]	[]	[]	[]	0	[]	[]	[]	[]
NODE_9835_length_2188_cov_9.256915_1214:2031(+)	eukaryotic	ERR2002416__METABAT2__E.1__bin.1	ERR2002416	PRJEB20421	ESLC-1	ESLC-1_SSPC-18	False	BTB;BTB domain-containing protein (Fragment)	UniRef50_A0A7S1ZQZ7	24.0	229.0	162.0	266.0	48.0	264.0	300.0	5.0	233.0	9.15e-15	81.3	81.6	76.3	BTB domain-containing protein (Fragment)	2.0	1514140.0	A0A7S1ZQZ7_TRICV																																												1	['PF00651.34']	['BTB']	['8.6e-07']	['32.1']	0	[]	[]	[]	[]	0	[]	[]	[]	[]	[]	0	[]	[]	[]	[]
NODE_3575_length_4535_cov_8.429688_11:517(-)	eukaryotic	ERR2002416__METABAT2__E.1__bin.1	ERR2002416	PRJEB20421	ESLC-1	ESLC-1_SSPC-180	False	Probable pectate lyase C	UniRef50_A0A7Y5VTB7	52.2	136.0	61.0	144.0	8.0	143.0	2508.0	504.0	635.0	5.41e-39	148.0	94.4	5.3	Probable pectate lyase C	1.0	2026778.0	A0A7Y5VTB7_9BACT																																												0	[]	[]	[]	[]	0	[]	[]	[]	[]	0	[]	[]	[]	[]	[]	0	[]	[]	[]	[]
NODE_738_length_9587_cov_7.581515_6316:7704(+)	eukaryotic	ERR2002416__METABAT2__E.1__bin.1	ERR2002416	PRJEB20421	ESLC-1	ESLC-1_SSPC-180	False	Probable pectate lyase C	UniRef50_A0A7Y5VTB7	48.0	302.0	132.0	404.0	13.0	298.0	2508.0	509.0	801.0	1.95e-70	249.0	70.8	11.7	Probable pectate lyase C	1.0	2026778.0	A0A7Y5VTB7_9BACT																																												0	[]	[]	[]	[]	0	[]	[]	[]	[]	0	[]	[]	[]	[]	[]	0	[]	[]	[]	[]
NODE_738_length_9587_cov_7.581515_7706:8134(+)	eukaryotic	ERR2002416__METABAT2__E.1__bin.1	ERR2002416	PRJEB20421	ESLC-1	ESLC-1_SSPC-180	False	C13 family peptidase	UniRef50_UPI0013D1A8ED	36.8	114.0	60.0	143.0	1.0	108.0	705.0	596.0	703.0	4.16e-08	59.7	75.5	15.3	C13 family peptidase	1.0	2653858.0	UPI0013D1A8ED																																												0	[]	[]	[]	[]	0	[]	[]	[]	[]	0	[]	[]	[]	[]	[]	0	[]	[]	[]	[]
NODE_868_length_9022_cov_9.568083_4131:6026(-)	eukaryotic	ERR2002416__METABAT2__E.1__bin.1	ERR2002416	PRJEB20421	ESLC-1	ESLC-1_SSPC-1800	True	GATA-type domain-containing protein	UniRef50_B8CGQ6	58.8	660.0	201.0	632.0	4.0	618.0	1205.0	561.0	1194.0	6.39e-209	625.0	97.3	52.6	GATA-type domain-containing protein	1.0	35128.0	B8CGQ6_THAPS																																												0	[]	[]	[]	[]	0	[]	[]	[]	[]	0	[]	[]	[]	[]	[]	0	[]	[]	[]	[]
NODE_1024_length_8387_cov_7.603577_4211:6445(+)	eukaryotic	ERR2002416__METABAT2__E.1__bin.1	ERR2002416	PRJEB20421	ESLC-1	ESLC-1_SSPC-1801	True	Beta-catenin-like protein 1 N-terminal domain-containing protein;CTNNBL;beta-catenin-like protein 1	UniRef50_B8C0C9	62.9	735.0	244.0	718.0	1.0	718.0	725.0	3.0	725.0	6.79e-296	834.0	100.0	99.7	Beta-catenin-like protein 1 N-terminal domain-containing protein	5.0	2836.0	B8C0C9_THAPS																																												1	['PF08216.14']	['CTNNBL']	['2.8e-81']	['276.3']	0	[]	[]	[]	[]	0	[]	[]	[]	[]	[]	1	['K12864']	['beta-catenin-like protein 1']	[4.2e-109]	[368.8]
NODE_1067_length_8274_cov_6.138825_1570:3327(-)	eukaryotic	ERR2002416__METABAT2__E.1__bin.1	ERR2002416	PRJEB20421	ESLC-1	ESLC-1_SSPC-1802	True	PhyH;Phytanoyl-CoA dioxygenase	UniRef50_A0A7S3FKV5	44.4	259.0	128.0	586.0	323.0	581.0	277.0	22.0	264.0	5.71e-57	201.0	44.2	87.7	Phytanoyl-CoA dioxygenase	1.0	156174.0	A0A7S3FKV5_9EUKA																																												1	['PF05721.16']	['PhyH']	['3.3e-16']	['63.1']	0	[]	[]	[]	[]	0	[]	[]	[]	[]	[]	0	[]	[]	[]	[]
NODE_1119_length_8101_cov_7.928784_2465:5330(-)	eukaryotic	ERR2002416__METABAT2__E.1__bin.1	ERR2002416	PRJEB20421	ESLC-1	ESLC-1_SSPC-1803	True	Digalactosyldiacylglycerol synthase;digalactosyldiacylglycerol synthase [EC:2.4.1.241]	UniRef50_K0T9C7	49.5	737.0	312.0	753.0	45.0	752.0	800.0	63.0	768.0	1.45e-192	575.0	94.0	88.3	Digalactosyldiacylglycerol synthase	1.0	159749.0	K0T9C7_THAOC																														CAA7396853.1|GT4	40.8	373.0	191.0	753.0	348.0	717.0	455.0	22.0	367.0	8.38e-84	278.0	49.1	76.0	0	[]	[]	[]	[]	0	[]	[]	[]	[]	0	[]	[]	[]	[]	[]	1	['K09480']	['digalactosyldiacylglycerol synthase [EC:2.4.1.241]']	[1.4999999999999998e-147]	[496.4]
NODE_2599_length_5482_cov_7.512622_2932:4500(+)	eukaryotic	ERR2002416__METABAT2__E.1__bin.1	ERR2002416	PRJEB20421	ESLC-1	ESLC-1_SSPC-1804	True	Coprogen_oxidas;coproporphyrinogen III oxidase [EC:1.3.3.3];coproporphyrinogen oxidase	UniRef50_A0A6V2PQX8	81.3	337.0	63.0	373.0	37.0	373.0	416.0	80.0	416.0	6.800000000000001e-216	604.0	90.3	81.0	coproporphyrinogen oxidase	6.0	2698737.0	A0A6V2PQX8_9STRA	BGC0001431|c1|38416-39339|+|APZ78850.1|coproporphyrinogen_III_oxidase|APZ78850.1	52.3	304.0	132.0	373.0	70.0	373.0	307.0	11.0	301.0	6.21e-112	329.0	81.5	94.8																														1	['PF01218.21']	['Coprogen_oxidas']	['3.6e-132']	['442.6']	0	[]	[]	[]	[]	0	[]	[]	[]	[]	[]	1	['K00228']	['coproporphyrinogen III oxidase [EC:1.3.3.3]']	[2.4e-163]	[547.0]
NODE_181_length_16017_cov_7.044105_8853:9005(-)	eukaryotic	ERR2002416__METABAT2__E.1__bin.1	ERR2002416	PRJEB20421	ESLC-1	ESLC-1_SSPC-1805	True																																																															0	[]	[]	[]	[]	0	[]	[]	[]	[]	0	[]	[]	[]	[]	[]	0	[]	[]	[]	[]
NODE_257_length_14148_cov_7.339388_1322:2782(+)	eukaryotic	ERR2002416__METABAT2__E.1__bin.1	ERR2002416	PRJEB20421	ESLC-1	ESLC-1_SSPC-1806	True	UDP-N-acetylglucosamine pyrophosphorylase;UDP-N-acetylglucosamine/UDP-N-acetylgalactosamine diphosphorylase [EC:2.7.7.23 2.7.7.83];UDPGP	UniRef50_A0A7S4AUG4	57.5	482.0	177.0	487.0	11.0	486.0	479.0	20.0	479.0	2.3e-185	534.0	97.7	96.0	UDP-N-acetylglucosamine pyrophosphorylase	15.0	2698737.0	A0A7S4AUG4_9STRA																																												1	['PF01704.21']	['UDPGP']	['8.6e-54']	['185.7']	0	[]	[]	[]	[]	0	[]	[]	[]	[]	[]	1	['K00972']	['UDP-N-acetylglucosamine/UDP-N-acetylgalactosamine diphosphorylase [EC:2.7.7.23 2.7.7.83]']	[2.6e-187]	[628.1]
NODE_257_length_14148_cov_7.339388_7659:9443(+)	eukaryotic	ERR2002416__METABAT2__E.1__bin.1	ERR2002416	PRJEB20421	ESLC-1	ESLC-1_SSPC-1807	True	Carboxypeptidase;Peptidase_M32;carboxypeptidase Taq [EC:3.4.17.19]	UniRef50_K0RFS0	67.8	481.0	143.0	569.0	89.0	569.0	528.0	59.0	527.0	2.3199999999999997e-228	649.0	84.5	88.8	Carboxypeptidase	7.0	2836.0	K0RFS0_THAOC																																												1	['PF02074.18']	['Peptidase_M32']	['4.5e-168']	['562.9']	0	[]	[]	[]	[]	0	[]	[]	[]	[]	[]	1	['K01299']	['carboxypeptidase Taq [EC:3.4.17.19]']	[1.2e-158]	[532.6]
NODE_1979_length_6330_cov_7.567490_911:3694(+)	eukaryotic	ERR2002416__METABAT2__E.1__bin.1	ERR2002416	PRJEB20421	ESLC-1	ESLC-1_SSPC-1808	True	DUF6625;Uncharacterized protein	UniRef50_B8LBM2	67.4	854.0	236.0	889.0	72.0	889.0	913.0	1.0	848.0	0.0	1107.0	92.0	92.9	Uncharacterized protein	2.0	35127.0	B8LBM2_THAPS																																												1	['PF20330.1']	['DUF6625']	['6.6e-19']	['71.7']	0	[]	[]	[]	[]	0	[]	[]	[]	[]	[]	0	[]	[]	[]	[]
NODE_567_length_10507_cov_8.564772_8438:10056(-)	eukaryotic	ERR2002416__METABAT2__E.1__bin.1	ERR2002416	PRJEB20421	ESLC-1	ESLC-1_SSPC-1809	True	CobW C-terminal domain-containing protein (Fragment);CobW_C;cobW	UniRef50_B8LD61	66.5	469.0	118.0	489.0	3.0	461.0	445.0	1.0	440.0	3.6899999999999997e-203	578.0	93.9	98.9	CobW C-terminal domain-containing protein (Fragment)	1.0	35128.0	B8LD61_THAPS	BGC0000433|c1|64-1341|+|CAE02619.1|YciC_protein|CAE02619.1	39.6	457.0	192.0	489.0	1.0	449.0	425.0	27.0	407.0	1.27e-76	247.0	91.8	89.6																														2	['PF02492.22', 'PF07683.17']	['cobW', 'CobW_C']	['2.7e-49', '3.1e-15']	['170.1', '58.7']	0	[]	[]	[]	[]	0	[]	[]	[]	[]	[]	0	[]	[]	[]	[]
NODE_1276_length_7688_cov_8.511332_54:1097(+)	eukaryotic	ERR2002416__METABAT2__E.1__bin.1	ERR2002416	PRJEB20421	ESLC-1	ESLC-1_SSPC-181	False	DnaJ;DnaJ_C;DnaJ_CXXCXGXG;J domain-containing protein	UniRef50_B8C522	57.7	352.0	143.0	348.0	1.0	348.0	391.0	42.0	391.0	1.68e-132	391.0	100.0	89.5	J domain-containing protein	6.0	2836.0	B8C522_THAPS	BGC0001521|c1|9825-10829|-|Haur_0029|heat_shock_protein_DnaJ_domain_protein|ABX02681.1	65.5	29.0	10.0	348.0	4.0	32.0	334.0	44.0	72.0	0.000154	43.9	8.3	8.7																SVE69682.1|GT61	33.4	308.0	176.0	348.0	6.0	302.0	820.0	526.0	815.0	8.7e-29	123.0	85.3	35.4	3	['PF00226.34', 'PF01556.21', 'PF00684.22']	['DnaJ', 'DnaJ_C', 'DnaJ_CXXCXGXG']	['1.7e-06', '7.1e-39', '4.8e-08']	['30.9', '136.2', '36.1']	0	[]	[]	[]	[]	0	[]	[]	[]	[]	[]	0	[]	[]	[]	[]
NODE_5209_length_3535_cov_7.682471_2475:3533(-)	eukaryotic	ERR2002416__METABAT2__E.1__bin.1	ERR2002416	PRJEB20421	ESLC-1	ESLC-1_SSPC-181	False	DnaJ;DnaJ_C;DnaJ_CXXCXGXG;J domain-containing protein	UniRef50_B8C522	82.0	355.0	60.0	353.0	1.0	353.0	391.0	39.0	391.0	5.06e-209	585.0	100.0	90.3	J domain-containing protein	6.0	2836.0	B8C522_THAPS																														SVE69682.1|GT61	35.9	315.0	165.0	353.0	1.0	299.0	820.0	514.0	807.0	8.54e-35	140.0	84.7	35.9	3	['PF00226.34', 'PF01556.21', 'PF00684.22']	['DnaJ', 'DnaJ_C', 'DnaJ_CXXCXGXG']	['3.9e-07', '3.1e-38', '1.7e-08']	['33.0', '134.1', '37.5']	0	[]	[]	[]	[]	0	[]	[]	[]	[]	[]	0	[]	[]	[]	[]
NODE_6044_length_3170_cov_5.460032_2911:3168(+)	eukaryotic	ERR2002416__METABAT2__E.1__bin.1	ERR2002416	PRJEB20421	ESLC-1	ESLC-1_SSPC-181	False	DnaJ;Dnaj-like protein subfamily B member 1-like protein (Fragment)	UniRef50_B8C0D1	73.3	86.0	23.0	86.0	1.0	86.0	347.0	44.0	129.0	1.1100000000000001e-35	131.0	100.0	24.8	Dnaj-like protein subfamily B member 1-like protein (Fragment)	3.0	33847.0	B8C0D1_THAPS																														QRW17901.1|GH17	51.3	76.0	36.0	86.0	3.0	78.0	862.0	3.0	77.0	2.49e-15	74.7	88.4	8.7	1	['PF00226.34']	['DnaJ']	['5e-25']	['90.3']	0	[]	[]	[]	[]	0	[]	[]	[]	[]	[]	0	[]	[]	[]	[]
NODE_9707_length_2210_cov_5.522506_2029:2208(+)	eukaryotic	ERR2002416__METABAT2__E.1__bin.1	ERR2002416	PRJEB20421	ESLC-1	ESLC-1_SSPC-181	False	DnaJ;J domain-containing protein (Fragment)	UniRef50_A0A7S2DVU5	64.4	59.0	16.0	60.0	7.0	60.0	119.0	1.0	59.0	3.18e-14	69.3	90.0	49.6	J domain-containing protein (Fragment)	2.0	2836.0	A0A7S2DVU5_9STRA																																												1	['PF00226.34']	['DnaJ']	['2.5e-08']	['36.8']	0	[]	[]	[]	[]	0	[]	[]	[]	[]	[]	0	[]	[]	[]	[]
NODE_689_length_9872_cov_8.372517_130:1586(-)	eukaryotic	ERR2002416__METABAT2__E.1__bin.1	ERR2002416	PRJEB20421	ESLC-1	ESLC-1_SSPC-1810	True	PDCD2_C;Programmed cell death protein 2 C-terminal domain-containing protein;pre-rRNA-processing protein TSR4	UniRef50_B8C467	49.8	492.0	181.0	442.0	1.0	437.0	506.0	1.0	481.0	6.78e-117	359.0	98.9	95.1	Programmed cell death protein 2 C-terminal domain-containing protein	1.0	35128.0	B8C467_THAPS																																												1	['PF04194.16']	['PDCD2_C']	['5.7e-23']	['84.1']	0	[]	[]	[]	[]	0	[]	[]	[]	[]	[]	1	['K14801']	['pre-rRNA-processing protein TSR4']	[9.899999999999999e-62]	[212.8]
NODE_742_length_9579_cov_7.228055_3414:6652(-)	eukaryotic	ERR2002416__METABAT2__E.1__bin.1	ERR2002416	PRJEB20421	ESLC-1	ESLC-1_SSPC-1811	True	AARP2CN;Bms1-type G domain-containing protein;RIBIOP_C;pre-rRNA-processing protein TSR1	UniRef50_B8CAZ6	61.9	1104.0	298.0	1001.0	2.0	1001.0	1087.0	3.0	1087.0	0.0	1149.0	99.9	99.8	Bms1-type G domain-containing protein	11.0	2836.0	B8CAZ6_THAPS																																												2	['PF08142.15', 'PF04950.15']	['AARP2CN', 'RIBIOP_C']	['7.5e-10', '6.4e-89']	['41.6', '301.1']	0	[]	[]	[]	[]	0	[]	[]	[]	[]	[]	1	['K14799']	['pre-rRNA-processing protein TSR1']	[1.1e-197]	[662.2]
NODE_859_length_9052_cov_8.614649_5030:8435(+)	eukaryotic	ERR2002416__METABAT2__E.1__bin.1	ERR2002416	PRJEB20421	ESLC-1	ESLC-1_SSPC-1812	True	AA_permease;AA_permease_2;Membrane transporter;SLC12	UniRef50_B8C4M5	50.4	934.0	227.0	1045.0	149.0	1045.0	735.0	1.0	735.0	1.0800000000000001e-271	785.0	85.8	100.0	Membrane transporter	3.0	35127.0	B8C4M5_THAPS																																												3	['PF00324.24', 'PF13520.9', 'PF03522.18']	['AA_permease', 'AA_permease_2', 'SLC12']	['1.5e-33', '4.7e-14', '2.2e-05']	['119.1', '55.1', '26.6']	0	[]	[]	[]	[]	0	[]	[]	[]	[]	[]	0	[]	[]	[]	[]
NODE_1935_length_6406_cov_8.453157_166:324(-)	eukaryotic	ERR2002416__METABAT2__E.1__bin.1	ERR2002416	PRJEB20421	ESLC-1	ESLC-1_SSPC-1813	False	Myb_DNA-binding																																																														1	['PF00249.34']	['Myb_DNA-binding']	['7.5e-08']	['35.3']	0	[]	[]	[]	[]	0	[]	[]	[]	[]	[]	0	[]	[]	[]	[]
NODE_969_length_8605_cov_6.889474_7726:8214(+)	eukaryotic	ERR2002416__METABAT2__E.1__bin.1	ERR2002416	PRJEB20421	ESLC-1	ESLC-1_SSPC-1813	True	MYB family protein;Myb_DNA-bind_6;Myb_DNA-bind_7;Myb_DNA-binding	UniRef50_A0A3N7HT61	28.2	163.0	97.0	163.0	1.0	160.0	1245.0	457.0	602.0	9.04e-07	56.6	98.2	11.7	MYB family protein	29.0	3646.0	A0A3N7HT61_POPTR																																												3	['PF00249.34', 'PF13921.9', 'PF15963.8']	['Myb_DNA-binding', 'Myb_DNA-bind_6', 'Myb_DNA-bind_7']	['2.4e-11', '4.2e-06', '0.0017']	['46.5', '29.8', '21.0']	0	[]	[]	[]	[]	0	[]	[]	[]	[]	[]	0	[]	[]	[]	[]
NODE_3662_length_4473_cov_7.384789_78:3912(+)	eukaryotic	ERR2002416__METABAT2__E.1__bin.1	ERR2002416	PRJEB20421	ESLC-1	ESLC-1_SSPC-1814	True	AAA_16;Orc1-like AAA ATPase domain-containing protein	UniRef50_B8LDU2	39.4	658.0	329.0	1154.0	144.0	759.0	830.0	195.0	824.0	2.07e-131	429.0	53.4	75.9	Orc1-like AAA ATPase domain-containing protein	1.0	35128.0	B8LDU2_THAPS	BGC0002386|c1|8897-13960|+|SCE1572_24705|protein_kinase|AGP37406.1	26.1	445.0	267.0	1154.0	349.0	775.0	1687.0	434.0	834.0	3.64e-24	111.0	37.0	23.8																														1	['PF13191.9']	['AAA_16']	['9.3e-12']	['48.5']	0	[]	[]	[]	[]	0	[]	[]	[]	[]	[]	0	[]	[]	[]	[]
NODE_3752_length_4395_cov_6.794700_435:3564(-)	eukaryotic	ERR2002416__METABAT2__E.1__bin.1	ERR2002416	PRJEB20421	ESLC-1	ESLC-1_SSPC-1815	True	Uncharacterized protein	UniRef50_A0A1E7FHE7	66.5	817.0	257.0	931.0	8.0	813.0	958.0	27.0	837.0	0.0	1139.0	86.6	84.7	Uncharacterized protein	20.0	2836.0	A0A1E7FHE7_9STRA																																												0	[]	[]	[]	[]	0	[]	[]	[]	[]	0	[]	[]	[]	[]	[]	0	[]	[]	[]	[]
NODE_6853_length_2888_cov_5.401341_146:2337(+)	eukaryotic	ERR2002416__METABAT2__E.1__bin.1	ERR2002416	PRJEB20421	ESLC-1	ESLC-1_SSPC-1815	False	Uncharacterized protein	UniRef50_A0A1E7FHE7	70.9	629.0	180.0	699.0	1.0	628.0	958.0	241.0	867.0	0.0	947.0	89.8	65.4	Uncharacterized protein	20.0	2836.0	A0A1E7FHE7_9STRA																																												0	[]	[]	[]	[]	0	[]	[]	[]	[]	0	[]	[]	[]	[]	[]	0	[]	[]	[]	[]
NODE_14769_length_1598_cov_14.096565_748:1464(-)	eukaryotic	ERR2002416__METABAT2__E.1__bin.1	ERR2002416	PRJEB20421	ESLC-1	ESLC-1_SSPC-1816	False																																																															0	[]	[]	[]	[]	0	[]	[]	[]	[]	0	[]	[]	[]	[]	[]	0	[]	[]	[]	[]
NODE_8941_length_2360_cov_12.475054_736:2220(-)	eukaryotic	ERR2002416__METABAT2__E.1__bin.1	ERR2002416	PRJEB20421	ESLC-1	ESLC-1_SSPC-1816	True																																																															0	[]	[]	[]	[]	0	[]	[]	[]	[]	0	[]	[]	[]	[]	[]	0	[]	[]	[]	[]
NODE_1147_length_8027_cov_6.760161_6244:7569(+)	eukaryotic	ERR2002416__METABAT2__E.1__bin.1	ERR2002416	PRJEB20421	ESLC-1	ESLC-1_SSPC-1817	True	Hep_59;Nuclear speckle splicing regulatory protein 1 N-terminal domain-containing protein (Fragment)	UniRef50_K0S497	46.8	250.0	104.0	442.0	59.0	298.0	329.0	67.0	297.0	1.0399999999999999e-46	172.0	54.3	70.2	Nuclear speckle splicing regulatory protein 1 N-terminal domain-containing protein (Fragment)	1.0	159749.0	K0S497_THAOC																																												1	['PF07052.14']	['Hep_59']	['1.3e-07']	['35.1']	0	[]	[]	[]	[]	0	[]	[]	[]	[]	[]	0	[]	[]	[]	[]
NODE_1147_length_8027_cov_6.760161_2043:4450(+)	eukaryotic	ERR2002416__METABAT2__E.1__bin.1	ERR2002416	PRJEB20421	ESLC-1	ESLC-1_SSPC-1818	True	BT1;Folate/biopterin transporter	UniRef50_B8C851	60.6	705.0	219.0	699.0	6.0	699.0	662.0	6.0	662.0	3.6299999999999996e-287	808.0	99.3	99.2	Folate/biopterin transporter	3.0	35127.0	B8C851_THAPS																																												1	['PF03092.19']	['BT1']	['3.4e-45']	['157.2']	0	[]	[]	[]	[]	0	[]	[]	[]	[]	[]	0	[]	[]	[]	[]
NODE_1190_length_7913_cov_6.271189_5401:7186(+)	eukaryotic	ERR2002416__METABAT2__E.1__bin.1	ERR2002416	PRJEB20421	ESLC-1	ESLC-1_SSPC-1819	True	RING-type domain-containing protein;zf-ANAPC11;zf-RING_2	UniRef50_B5YNU2	38.9	579.0	294.0	553.0	3.0	551.0	704.0	140.0	688.0	3.49e-117	370.0	99.3	78.0	RING-type domain-containing protein	1.0	35128.0	B5YNU2_THAPS																																												2	['PF12861.10', 'PF13639.9']	['zf-ANAPC11', 'zf-RING_2']	['0.0013', '2.7e-07']	['21.6', '33.7']	0	[]	[]	[]	[]	0	[]	[]	[]	[]	[]	0	[]	[]	[]	[]
NODE_11264_length_1971_cov_10.344468_0:1834(-)	eukaryotic	ERR2002416__METABAT2__E.1__bin.1	ERR2002416	PRJEB20421	ESLC-1	ESLC-1_SSPC-182	False	3'-5' exonuclease domain-containing protein	UniRef50_A0A8H7VE05	23.7	591.0	368.0	584.0	48.0	580.0	1434.0	508.0	1073.0	2.25e-24	118.0	91.3	39.5	3'-5' exonuclease domain-containing protein	1.0	1195481.0	A0A8H7VE05_9FUNG																																												0	[]	[]	[]	[]	0	[]	[]	[]	[]	0	[]	[]	[]	[]	[]	0	[]	[]	[]	[]
NODE_12845_length_1779_cov_10.505220_755:1777(-)	eukaryotic	ERR2002416__METABAT2__E.1__bin.1	ERR2002416	PRJEB20421	ESLC-1	ESLC-1_SSPC-182	False																																																															0	[]	[]	[]	[]	0	[]	[]	[]	[]	0	[]	[]	[]	[]	[]	0	[]	[]	[]	[]
NODE_6913_length_2870_cov_9.737833_1905:2810(+)	eukaryotic	ERR2002416__METABAT2__E.1__bin.1	ERR2002416	PRJEB20421	ESLC-1	ESLC-1_SSPC-182	False																																																															0	[]	[]	[]	[]	0	[]	[]	[]	[]	0	[]	[]	[]	[]	[]	0	[]	[]	[]	[]
NODE_8351_length_2489_cov_5.752671_618:2432(-)	eukaryotic	ERR2002416__METABAT2__E.1__bin.1	ERR2002416	PRJEB20421	ESLC-1	ESLC-1_SSPC-182	False	3'-5' exonuclease domain-containing protein	UniRef50_A0A1Y2AIT3	30.3	261.0	158.0	605.0	105.0	357.0	1025.0	423.0	667.0	2.19e-18	99.4	41.8	23.9	3'-5' exonuclease domain-containing protein	1.0	329046.0	A0A1Y2AIT3_9FUNG																																												0	[]	[]	[]	[]	0	[]	[]	[]	[]	0	[]	[]	[]	[]	[]	0	[]	[]	[]	[]
NODE_1295_length_7645_cov_7.770224_4847:7040(+)	eukaryotic	ERR2002416__METABAT2__E.1__bin.1	ERR2002416	PRJEB20421	ESLC-1	ESLC-1_SSPC-1820	True	Methyltransf_4;Methyltransferase domain-containing protein	UniRef50_B8BYJ5	54.5	598.0	234.0	640.0	58.0	640.0	620.0	44.0	618.0	4.2300000000000003e-200	583.0	91.1	92.7	Methyltransferase domain-containing protein	1.0	35128.0	B8BYJ5_THAPS																																												1	['PF02390.20']	['Methyltransf_4']	['2.5']	['10.5']	0	[]	[]	[]	[]	0	[]	[]	[]	[]	[]	0	[]	[]	[]	[]
NODE_2296_length_5862_cov_8.911658_2096:3919(-)	eukaryotic	ERR2002416__METABAT2__E.1__bin.1	ERR2002416	PRJEB20421	ESLC-1	ESLC-1_SSPC-1821	True	2,3-bisphosphoglycerate-dependent phosphoglycerate mutase [EC:5.4.2.11];His_Phos_1;Phosphoglycerate mutase	UniRef50_B7FR51	62.7	496.0	167.0	608.0	117.0	607.0	539.0	56.0	538.0	9.029999999999999e-219	626.0	80.8	89.6	Phosphoglycerate mutase	5.0	2836.0	B7FR51_PHATC																														SDS56476.1|GT4	53.0	219.0	97.0	608.0	193.0	411.0	702.0	457.0	669.0	3.14e-66	234.0	36.0	30.3	1	['PF00300.25']	['His_Phos_1']	['1e-21']	['80.4']	0	[]	[]	[]	[]	0	[]	[]	[]	[]	[]	1	['K01834']	['2,3-bisphosphoglycerate-dependent phosphoglycerate mutase [EC:5.4.2.11]']	[2e-96]	[326.4]
NODE_9075_length_2333_cov_6.098771_50:1159(+)	eukaryotic	ERR2002416__METABAT2__E.1__bin.1	ERR2002416	PRJEB20421	ESLC-1	ESLC-1_SSPC-1822	True	S1;S1 motif domain-containing protein	UniRef50_B8CDR1	58.9	265.0	88.0	370.0	5.0	254.0	303.0	27.0	285.0	6.8400000000000005e-77	247.0	67.6	85.5	S1 motif domain-containing protein	1.0	35128.0	B8CDR1_THAPS																																												1	['PF00575.26']	['S1']	['1.8e-11']	['47.1']	0	[]	[]	[]	[]	0	[]	[]	[]	[]	[]	0	[]	[]	[]	[]
NODE_76_length_21146_cov_8.661941_14297:19484(+)	eukaryotic	ERR2002416__METABAT2__E.1__bin.1	ERR2002416	PRJEB20421	ESLC-1	ESLC-1_SSPC-1823	True	Amino_oxidase;DAO;FMO-like;Flavin-containing monooxygenase;Lys_Orn_oxgnase;NAD_binding_8;NAD_binding_9;Pyr_redox_2;Pyr_redox_3	UniRef50_A0A7S4S471	56.4	546.0	192.0	1425.0	914.0	1425.0	535.0	1.0	534.0	3.5500000000000004e-195	593.0	35.9	99.8	Flavin-containing monooxygenase	1.0	49249.0	A0A7S4S471_9STRA	BGC0001544|c1|10781-12797|+|P168DRAFT_331182|FAD/NAD(P)-binding_domain-containing_protein|PKY07882.1	30.2	597.0	316.0	1425.0	834.0	1383.0	578.0	1.0	543.0	1.35e-57	211.0	38.6	93.9																														8	['PF01593.27', 'PF01266.27', 'PF00743.22', 'PF13434.9', 'PF13450.9', 'PF13454.9', 'PF07992.17', 'PF13738.9']	['Amino_oxidase', 'DAO', 'FMO-like', 'Lys_Orn_oxgnase', 'NAD_binding_8', 'NAD_binding_9', 'Pyr_redox_2', 'Pyr_redox_3']	['0.29', '0.0033', '1.2e-28', '1.3e-05', '6.5e-08', '0.065', '0.00016', '0.002']	['13.3', '20.0', '102.8', '27.4', '35.6', '16.2', '24.0', '20.4']	0	[]	[]	[]	[]	0	[]	[]	[]	[]	[]	0	[]	[]	[]	[]
NODE_76_length_21146_cov_8.661941_5746:9076(+)	eukaryotic	ERR2002416__METABAT2__E.1__bin.1	ERR2002416	PRJEB20421	ESLC-1	ESLC-1_SSPC-1824	True	Big_9;Cadherin_4;Cadherin_5;CshA_repeat;PT;Uncharacterized protein	UniRef50_B8CGJ6	41.3	537.0	225.0	1016.0	131.0	590.0	1892.0	300.0	823.0	3.33e-99	353.0	45.3	27.7	Uncharacterized protein	1.0	35128.0	B8CGJ6_THAPS																														UMA66195.1|CBM57	32.6	178.0	116.0	1016.0	407.0	582.0	4288.0	3459.0	3634.0	2.78e-09	68.2	17.3	4.1	5	['PF17963.4', 'PF17803.4', 'PF17892.4', 'PF19076.3', 'PF04886.15']	['Big_9', 'Cadherin_4', 'Cadherin_5', 'CshA_repeat', 'PT']	['2.7e-11', '0.00051', '1.4e-06', '0.022', '0.00064']	['46.9', '23.5', '31.0', '18.4', '22.1']	0	[]	[]	[]	[]	0	[]	[]	[]	[]	[]	0	[]	[]	[]	[]
NODE_172_length_16282_cov_8.033401_13757:15269(+)	eukaryotic	ERR2002416__METABAT2__E.1__bin.1	ERR2002416	PRJEB20421	ESLC-1	ESLC-1_SSPC-1825	True	Uncharacterized protein	UniRef50_B8CAW5	57.3	422.0	150.0	422.0	18.0	417.0	874.0	149.0	562.0	2.1300000000000003e-132	409.0	94.8	47.4	Uncharacterized protein	2.0	35128.0	B8CAW5_THAPS																																												0	[]	[]	[]	[]	0	[]	[]	[]	[]	0	[]	[]	[]	[]	[]	0	[]	[]	[]	[]
NODE_172_length_16282_cov_8.033401_1346:4777(+)	eukaryotic	ERR2002416__METABAT2__E.1__bin.1	ERR2002416	PRJEB20421	ESLC-1	ESLC-1_SSPC-1826	True	DNA polymerase I [EC:2.7.7.7];DNA-directed DNA polymerase family A palm domain-containing protein;DNA_pol_A;DNA_pol_A_exo1;LETM1_RBD;SAP;SAP_new25	UniRef50_B8CEI1	69.9	896.0	114.0	1144.0	250.0	1144.0	745.0	5.0	745.0	0.0	1228.0	78.2	99.5	DNA-directed DNA polymerase family A palm domain-containing protein	6.0	2836.0	B8CEI1_THAPS	BGC0002338|c1|70870-73566|+|QVV57695.1|DNA_polymerase_I|QVV57695.1	33.9	292.0	160.0	1144.0	852.0	1143.0	898.0	639.0	897.0	2.06e-34	143.0	25.5	28.8																														5	['PF00476.23', 'PF01612.23', 'PF07766.16', 'PF02037.30', 'PF18953.3']	['DNA_pol_A', 'DNA_pol_A_exo1', 'LETM1_RBD', 'SAP', 'SAP_new25']	['2.9e-72', '9.2e-10', '1.2e-06', '1.6e-10', '0.00074']	['246.7', '41.4', '31.2', '43.3', '21.9']	0	[]	[]	[]	[]	0	[]	[]	[]	[]	[]	1	['K02335']	['DNA polymerase I [EC:2.7.7.7]']	[5.499999999999999e-190]	[637.0]
NODE_2152_length_6047_cov_10.019025_175:4977(-)	eukaryotic	ERR2002416__METABAT2__E.1__bin.1	ERR2002416	PRJEB20421	ESLC-1	ESLC-1_SSPC-1827	True	CCHC-type domain-containing protein;RVT_2	UniRef50_A0A1Z5K2B9	37.0	1645.0	874.0	1583.0	3.0	1575.0	1878.0	40.0	1593.0	1.82e-291	894.0	99.4	82.7	CCHC-type domain-containing protein	2.0	1519565.0	A0A1Z5K2B9_FISSO																														CAN61695.1|GH28	23.9	456.0	304.0	1583.0	1108.0	1557.0	1581.0	1139.0	1557.0	5.44e-24	117.0	28.4	26.5	1	['PF07727.17']	['RVT_2']	['1.4e-14']	['57.3']	0	[]	[]	[]	[]	0	[]	[]	[]	[]	[]	0	[]	[]	[]	[]
NODE_2536_length_5553_cov_6.521462_932:2847(-)	eukaryotic	ERR2002416__METABAT2__E.1__bin.1	ERR2002416	PRJEB20421	ESLC-1	ESLC-1_SSPC-1828	True	Uncharacterized protein	UniRef50_B8CGR3	39.3	646.0	308.0	606.0	4.0	603.0	686.0	74.0	681.0	3.24e-80	275.0	99.0	88.6	Uncharacterized protein	1.0	35128.0	B8CGR3_THAPS																																												0	[]	[]	[]	[]	0	[]	[]	[]	[]	0	[]	[]	[]	[]	[]	0	[]	[]	[]	[]
NODE_5712_length_3312_cov_7.383482_1555:2711(-)	eukaryotic	ERR2002416__METABAT2__E.1__bin.1	ERR2002416	PRJEB20421	ESLC-1	ESLC-1_SSPC-1829	True	Ubiquitin-like domain-containing protein	UniRef50_A0A6U3YY34	45.7	381.0	174.0	363.0	2.0	362.0	374.0	4.0	371.0	1.3e-84	269.0	99.4	98.4	Ubiquitin-like domain-containing protein	2.0	33847.0	A0A6U3YY34_9STRA																																												0	[]	[]	[]	[]	0	[]	[]	[]	[]	0	[]	[]	[]	[]	[]	0	[]	[]	[]	[]
NODE_4640_length_3814_cov_8.100825_1094:2144(-)	eukaryotic	ERR2002416__METABAT2__E.1__bin.1	ERR2002416	PRJEB20421	ESLC-1	ESLC-1_SSPC-183	False	HSF-type DNA-binding domain-containing protein;HSF_DNA-bind	UniRef50_B8C8Q8	60.5	172.0	60.0	322.0	9.0	172.0	516.0	68.0	239.0	1.43e-63	217.0	50.9	33.3	HSF-type DNA-binding domain-containing protein	1.0	35128.0	B8C8Q8_THAPS																																												1	['PF00447.20']	['HSF_DNA-bind']	['9.8e-17']	['64.2']	0	[]	[]	[]	[]	0	[]	[]	[]	[]	[]	0	[]	[]	[]	[]
NODE_7816_length_2616_cov_7.191332_1277:2607(-)	eukaryotic	ERR2002416__METABAT2__E.1__bin.1	ERR2002416	PRJEB20421	ESLC-1	ESLC-1_SSPC-183	False	HSF-type DNA-binding domain-containing protein;HSF_DNA-bind	UniRef50_B8C8Q8	55.7	167.0	65.0	410.0	1.0	158.0	516.0	68.0	234.0	6.039999999999998e-54	195.0	38.5	32.4	HSF-type DNA-binding domain-containing protein	1.0	35128.0	B8C8Q8_THAPS																																												1	['PF00447.20']	['HSF_DNA-bind']	['4.8e-16']	['62.0']	0	[]	[]	[]	[]	0	[]	[]	[]	[]	[]	0	[]	[]	[]	[]
NODE_7872_length_2602_cov_5.445230_358:1279(+)	eukaryotic	ERR2002416__METABAT2__E.1__bin.1	ERR2002416	PRJEB20421	ESLC-1	ESLC-1_SSPC-1830	True	1-acyl-sn-glycerol-3-phosphate acyltransferase [EC:2.3.1.51];Acyltransferase;Phospholipid/glycerol acyltransferase domain-containing protein	UniRef50_K0RIC7	64.4	292.0	89.0	283.0	1.0	282.0	448.0	162.0	448.0	4.070000000000001e-129	382.0	99.6	64.1	Phospholipid/glycerol acyltransferase domain-containing protein	1.0	159749.0	K0RIC7_THAOC																																												1	['PF01553.24']	['Acyltransferase']	['3e-26']	['94.5']	0	[]	[]	[]	[]	0	[]	[]	[]	[]	[]	1	['K00655']	['1-acyl-sn-glycerol-3-phosphate acyltransferase [EC:2.3.1.51]']	[1.3000000000000001e-48]	[169.1]
NODE_9780_length_2198_cov_7.533831_1004:1931(+)	eukaryotic	ERR2002416__METABAT2__E.1__bin.1	ERR2002416	PRJEB20421	ESLC-1	ESLC-1_SSPC-1831	True	6-phosphogluconolactonase;6-phosphogluconolactonase [EC:3.1.1.31];Glucosamine_iso	UniRef50_B8C1W9	65.6	273.0	91.0	282.0	11.0	281.0	283.0	12.0	283.0	3.71e-120	353.0	96.1	96.1	6-phosphogluconolactonase	4.0	2836.0	B8C1W9_THAPS																																												1	['PF01182.23']	['Glucosamine_iso']	['7.9e-65']	['221.8']	0	[]	[]	[]	[]	0	[]	[]	[]	[]	[]	1	['K01057']	['6-phosphogluconolactonase [EC:3.1.1.31]']	[1.7e-72]	[248.2]
NODE_10083_length_2145_cov_7.712440_1753:2142(-)	eukaryotic	ERR2002416__METABAT2__E.1__bin.1	ERR2002416	PRJEB20421	ESLC-1	ESLC-1_SSPC-1832	True	CDCA;Cadmium-specific carbonic anhydrase (Fragment)	UniRef50_Q50EL4	79.2	125.0	26.0	130.0	1.0	125.0	616.0	286.0	410.0	2.41e-67	221.0	96.2	20.3	Cadmium-specific carbonic anhydrase (Fragment)	2.0	1577725.0	Q50EL4_THAWE																																												1	['PF18484.4']	['CDCA']	['1.2e-48']	['168.1']	0	[]	[]	[]	[]	0	[]	[]	[]	[]	[]	0	[]	[]	[]	[]
NODE_1167_length_7974_cov_6.245612_3064:3237(-)	eukaryotic	ERR2002416__METABAT2__E.1__bin.1	ERR2002416	PRJEB20421	ESLC-1	ESLC-1_SSPC-1832	False	CDCA;Cadmium-specific carbonic anhydrase (Fragment)	UniRef50_Q50EL4	61.7	60.0	21.0	58.0	1.0	58.0	616.0	133.0	192.0	9.2e-17	80.5	100.0	9.7	Cadmium-specific carbonic anhydrase (Fragment)	2.0	1577725.0	Q50EL4_THAWE																																												1	['PF18484.4']	['CDCA']	['1.1e-15']	['60.7']	0	[]	[]	[]	[]	0	[]	[]	[]	[]	[]	0	[]	[]	[]	[]
NODE_10162_length_2134_cov_6.576720_211:1807(-)	eukaryotic	ERR2002416__METABAT2__E.1__bin.1	ERR2002416	PRJEB20421	ESLC-1	ESLC-1_SSPC-1833	True	Alpha-carbonic anhydrase domain-containing protein;Carb_anhydrase	UniRef50_B8C025	59.0	541.0	177.0	506.0	3.0	506.0	542.0	10.0	542.0	8.14e-194	559.0	99.6	98.3	Alpha-carbonic anhydrase domain-containing protein	2.0	33847.0	B8C025_THAPS																																												1	['PF00194.24']	['Carb_anhydrase']	['3.7e-10']	['42.9']	0	[]	[]	[]	[]	0	[]	[]	[]	[]	[]	0	[]	[]	[]	[]
NODE_907_length_8854_cov_7.370383_1356:3590(+)	eukaryotic	ERR2002416__METABAT2__E.1__bin.1	ERR2002416	PRJEB20421	ESLC-1	ESLC-1_SSPC-1834	True	Transcription factor MYC/MYB N-terminal domain-containing protein	UniRef50_B8CDD5	41.8	668.0	303.0	745.0	85.0	702.0	698.0	14.0	645.0	6.6899999999999955e-134	420.0	83.0	90.5	Transcription factor MYC/MYB N-terminal domain-containing protein	1.0	35128.0	B8CDD5_THAPS																																												0	[]	[]	[]	[]	0	[]	[]	[]	[]	0	[]	[]	[]	[]	[]	0	[]	[]	[]	[]
NODE_4007_length_4211_cov_8.761068_139:3132(+)	eukaryotic	ERR2002416__METABAT2__E.1__bin.1	ERR2002416	PRJEB20421	ESLC-1	ESLC-1_SSPC-1835	True	Enoyl reductase (ER) domain-containing protein	UniRef50_A0A7S4I2J3	50.5	1019.0	421.0	998.0	27.0	998.0	1027.0	43.0	1025.0	5.68e-307	885.0	97.4	95.7	Enoyl reductase (ER) domain-containing protein	1.0	265563.0	A0A7S4I2J3_9STRA																																												0	[]	[]	[]	[]	0	[]	[]	[]	[]	0	[]	[]	[]	[]	[]	0	[]	[]	[]	[]
NODE_4930_length_3657_cov_5.355358_1979:2911(-)	eukaryotic	ERR2002416__METABAT2__E.1__bin.1	ERR2002416	PRJEB20421	ESLC-1	ESLC-1_SSPC-1836	True	Arf;MMR_HSR1;Ras;Roc;Uncharacterized protein	UniRef50_K0TAH7	79.2	250.0	41.0	273.0	29.0	273.0	251.0	8.0	251.0	1.36e-131	380.0	89.7	97.2	Uncharacterized protein	5.0	2836.0	K0TAH7_THAOC	BGC0000312|c1|1-1032|+|ACR78134.1|predicted_Rab7-like_GTPase|ACR78134.1	55.8	190.0	70.0	273.0	42.0	231.0	205.0	5.0	180.0	1.48e-62	196.0	69.6	85.9																QCD77328.1|GH36	33.7	169.0	92.0	273.0	55.0	223.0	942.0	747.0	895.0	4.68e-20	95.5	61.9	15.8	4	['PF00025.24', 'PF01926.26', 'PF00071.25', 'PF08477.16']	['Arf', 'MMR_HSR1', 'Ras', 'Roc']	['7.3e-11', '0.00051', '1.2e-45', '6.9e-31']	['44.7', '23.0', '157.9', '109.8']	0	[]	[]	[]	[]	0	[]	[]	[]	[]	[]	0	[]	[]	[]	[]
NODE_2078_length_6176_cov_10.956706_2514:4254(-)	eukaryotic	ERR2002416__METABAT2__E.1__bin.1	ERR2002416	PRJEB20421	ESLC-1	ESLC-1_SSPC-1837	True	uncharacterized protein	UniRef50_UPI001DCE827C	32.2	546.0	294.0	530.0	1.0	523.0	2945.0	1178.0	1670.0	1.18e-46	184.0	98.7	16.7	uncharacterized protein	1.0	1378263.0	UPI001DCE827C																																												0	[]	[]	[]	[]	0	[]	[]	[]	[]	1	[]	['ANF00098']	['Spurious_ORF_98']	['5.7e-39']	['136.8']	0	[]	[]	[]	[]
NODE_4473_length_3911_cov_6.497925_132:1955(-)	eukaryotic	ERR2002416__METABAT2__E.1__bin.1	ERR2002416	PRJEB20421	ESLC-1	ESLC-1_SSPC-1837	False																																																															0	[]	[]	[]	[]	0	[]	[]	[]	[]	2	[]	['ANF00098', 'ANF00100']	['Spurious_ORF_98', 'Spurious_ORF_100']	['8e-44', '3.6e-08']	['152.6', '36.5']	0	[]	[]	[]	[]
NODE_2452_length_5655_cov_6.789821_131:3878(-)	eukaryotic	ERR2002416__METABAT2__E.1__bin.1	ERR2002416	PRJEB20421	ESLC-1	ESLC-1_SSPC-1838	True	BRCT;BRCT domain-containing protein;BRCT_2;RTT107_BRCT_5	UniRef50_B8C4Q8	32.6	1001.0	428.0	1190.0	204.0	1162.0	1070.0	224.0	1019.0	9.130000000000001e-110	378.0	80.6	74.4	BRCT domain-containing protein	1.0	35128.0	B8C4Q8_THAPS																																												3	['PF00533.29', 'PF16589.8', 'PF16770.8']	['BRCT', 'BRCT_2', 'RTT107_BRCT_5']	['1.2', '0.43', '5.2e-06']	['12.4', '13.9', '29.1']	0	[]	[]	[]	[]	0	[]	[]	[]	[]	[]	0	[]	[]	[]	[]
NODE_1043_length_8343_cov_6.086269_7076:7222(+)	eukaryotic	ERR2002416__METABAT2__E.1__bin.1	ERR2002416	PRJEB20421	ESLC-1	ESLC-1_SSPC-1839	False	Uncharacterized protein	UniRef50_A0A0A9KCM3	62.5	48.0	18.0	49.0	2.0	49.0	73.0	12.0	59.0	7.02e-12	61.6	98.0	65.8	Uncharacterized protein	1.0	35708.0	A0A0A9KCM3_ARUDO																																												0	[]	[]	[]	[]	0	[]	[]	[]	[]	0	[]	[]	[]	[]	[]	0	[]	[]	[]	[]
NODE_12484_length_1819_cov_12.621882_129:437(-)	eukaryotic	ERR2002416__METABAT2__E.1__bin.1	ERR2002416	PRJEB20421	ESLC-1	ESLC-1_SSPC-184	False																																																															0	[]	[]	[]	[]	0	[]	[]	[]	[]	0	[]	[]	[]	[]	[]	0	[]	[]	[]	[]
NODE_12484_length_1819_cov_12.621882_437:1816(-)	eukaryotic	ERR2002416__METABAT2__E.1__bin.1	ERR2002416	PRJEB20421	ESLC-1	ESLC-1_SSPC-184	False	DUF6589;Uncharacterized protein (Fragment)	UniRef50_K0R6N5	31.7	357.0	231.0	460.0	106.0	460.0	697.0	2.0	347.0	3.1799999999999998e-40	162.0	77.2	49.6	Uncharacterized protein (Fragment)	1.0	159749.0	K0R6N5_THAOC																																												1	['PF20231.1']	['DUF6589']	['1.9e-05']	['26.5']	0	[]	[]	[]	[]	0	[]	[]	[]	[]	[]	0	[]	[]	[]	[]
NODE_4585_length_3846_cov_10.270641_427:2865(-)	eukaryotic	ERR2002416__METABAT2__E.1__bin.1	ERR2002416	PRJEB20421	ESLC-1	ESLC-1_SSPC-184	True	DUF6589;Uncharacterized protein (Fragment)	UniRef50_K0R6N5	30.1	574.0	376.0	813.0	178.0	746.0	697.0	2.0	555.0	4.5300000000000005e-70	253.0	70.0	79.5	Uncharacterized protein (Fragment)	1.0	159749.0	K0R6N5_THAOC																																												1	['PF20231.1']	['DUF6589']	['7.1e-08']	['34.5']	0	[]	[]	[]	[]	0	[]	[]	[]	[]	[]	0	[]	[]	[]	[]
NODE_64_length_22599_cov_7.435814_19309:20802(-)	eukaryotic	ERR2002416__METABAT2__E.1__bin.1	ERR2002416	PRJEB20421	ESLC-1	ESLC-1_SSPC-1840	False	PQ-loop;Uncharacterized protein	UniRef50_B8C010	47.5	488.0	192.0	498.0	34.0	481.0	491.0	16.0	479.0	3.3099999999999995e-126	384.0	90.0	94.5	Uncharacterized protein	1.0	35128.0	B8C010_THAPS																																												1	['PF04193.17']	['PQ-loop']	['2.6e-11']	['46.0']	0	[]	[]	[]	[]	0	[]	[]	[]	[]	[]	0	[]	[]	[]	[]
NODE_3409_length_4684_cov_9.101750_427:1977(+)	eukaryotic	ERR2002416__METABAT2__E.1__bin.1	ERR2002416	PRJEB20421	ESLC-1	ESLC-1_SSPC-1841	False	UPF0020;UPF0020 domain-containing protein	UniRef50_B5YLZ7	52.1	470.0	184.0	491.0	38.0	467.0	604.0	132.0	600.0	2.46e-141	427.0	87.6	77.6	UPF0020 domain-containing protein	1.0	35128.0	B5YLZ7_THAPS																																												1	['PF01170.21']	['UPF0020']	['1.4e-19']	['73.5']	0	[]	[]	[]	[]	0	[]	[]	[]	[]	[]	0	[]	[]	[]	[]
NODE_5595_length_3360_cov_8.672012_41:784(+)	eukaryotic	ERR2002416__METABAT2__E.1__bin.1	ERR2002416	PRJEB20421	ESLC-1	ESLC-1_SSPC-1842	False	LMF1;Lipase maturation factor	UniRef50_A0A7R9ZIE4	51.6	250.0	105.0	248.0	1.0	237.0	315.0	45.0	291.0	2.7e-84	261.0	95.6	78.4	Lipase maturation factor	1.0	1486917.0	A0A7R9ZIE4_9STRA																																												1	['PF06762.17']	['LMF1']	['3.7e-37']	['131.4']	0	[]	[]	[]	[]	0	[]	[]	[]	[]	[]	0	[]	[]	[]	[]
NODE_12689_length_1795_cov_6.166092_0:1679(-)	eukaryotic	ERR2002416__METABAT2__E.1__bin.1	ERR2002416	PRJEB20421	ESLC-1	ESLC-1_SSPC-1843	False																																																															0	[]	[]	[]	[]	0	[]	[]	[]	[]	0	[]	[]	[]	[]	[]	0	[]	[]	[]	[]
NODE_4555_length_3864_cov_6.796797_666:1757(+)	eukaryotic	ERR2002416__METABAT2__E.1__bin.1	ERR2002416	PRJEB20421	ESLC-1	ESLC-1_SSPC-1843	False	Uncharacterized protein (Fragment)	UniRef50_A0A7S1UUT4	48.6	70.0	36.0	342.0	235.0	304.0	105.0	36.0	105.0	9.63e-13	72.4	20.5	66.7	Uncharacterized protein (Fragment)	1.0	210454.0	A0A7S1UUT4_9STRA																																												0	[]	[]	[]	[]	0	[]	[]	[]	[]	0	[]	[]	[]	[]	[]	0	[]	[]	[]	[]
NODE_14771_length_1598_cov_7.357745_1269:1562(-)	eukaryotic	ERR2002416__METABAT2__E.1__bin.1	ERR2002416	PRJEB20421	ESLC-1	ESLC-1_SSPC-1844	False	Serine hydrolase FSH domain-containing protein	UniRef50_B8CBP0	50.4	137.0	28.0	98.0	1.0	97.0	954.0	317.0	453.0	5.8399999999999995e-30	120.0	99.0	14.4	Serine hydrolase FSH domain-containing protein	1.0	35128.0	B8CBP0_THAPS																																												0	[]	[]	[]	[]	0	[]	[]	[]	[]	0	[]	[]	[]	[]	[]	0	[]	[]	[]	[]
NODE_7367_length_2739_cov_8.146051_1976:2737(+)	eukaryotic	ERR2002416__METABAT2__E.1__bin.1	ERR2002416	PRJEB20421	ESLC-1	ESLC-1_SSPC-1844	False	FSH1;Serine hydrolase FSH domain-containing protein	UniRef50_B8CBP0	46.2	333.0	100.0	254.0	1.0	254.0	954.0	1.0	333.0	1.51e-74	252.0	100.0	34.9	Serine hydrolase FSH domain-containing protein	1.0	35128.0	B8CBP0_THAPS																																												1	['PF03959.16']	['FSH1']	['1.1e-12']	['51.0']	0	[]	[]	[]	[]	0	[]	[]	[]	[]	[]	0	[]	[]	[]	[]
NODE_5375_length_3453_cov_5.672160_5:737(+)	eukaryotic	ERR2002416__METABAT2__E.1__bin.1	ERR2002416	PRJEB20421	ESLC-1	ESLC-1_SSPC-1845	False	Uncharacterized protein	UniRef50_A0A7S2KC84	40.3	233.0	114.0	219.0	1.0	218.0	300.0	78.0	300.0	7.82e-37	138.0	99.5	74.3	Uncharacterized protein	1.0	267567.0	A0A7S2KC84_9STRA																																												0	[]	[]	[]	[]	0	[]	[]	[]	[]	0	[]	[]	[]	[]	[]	0	[]	[]	[]	[]
NODE_6888_length_2877_cov_8.265060_3:233(-)	eukaryotic	ERR2002416__METABAT2__E.1__bin.1	ERR2002416	PRJEB20421	ESLC-1	ESLC-1_SSPC-1845	False	Uncharacterized protein	UniRef50_A0A7S2KC84	51.4	74.0	34.0	77.0	3.0	76.0	300.0	31.0	102.0	1.52e-15	77.0	96.1	24.0	Uncharacterized protein	1.0	267567.0	A0A7S2KC84_9STRA																																												0	[]	[]	[]	[]	0	[]	[]	[]	[]	0	[]	[]	[]	[]	[]	0	[]	[]	[]	[]
NODE_6888_length_2877_cov_8.265060_1673:2731(-)	eukaryotic	ERR2002416__METABAT2__E.1__bin.1	ERR2002416	PRJEB20421	ESLC-1	ESLC-1_SSPC-1846	False	Exportin-1/Importin-beta-like domain-containing protein	UniRef50_B5YP59	39.6	321.0	174.0	322.0	2.0	322.0	1067.0	762.0	1062.0	1.16e-59	214.0	99.7	28.2	Exportin-1/Importin-beta-like domain-containing protein	1.0	35128.0	B5YP59_THAPS																																												0	[]	[]	[]	[]	0	[]	[]	[]	[]	0	[]	[]	[]	[]	[]	0	[]	[]	[]	[]
NODE_1935_length_6406_cov_8.453157_765:4975(-)	eukaryotic	ERR2002416__METABAT2__E.1__bin.1	ERR2002416	PRJEB20421	ESLC-1	ESLC-1_SSPC-1847	False	7tm_3;Big_9;LamG-like jellyroll fold domain-containing protein (Fragment)	UniRef50_A0A7S1STB0	29.4	754.0	394.0	1313.0	285.0	975.0	973.0	211.0	889.0	7.49e-65	248.0	52.6	69.8	LamG-like jellyroll fold domain-containing protein (Fragment)	2.0	63592.0	A0A7S1STB0_9CHLO																																												2	['PF00003.25', 'PF17963.4']	['7tm_3', 'Big_9']	['5.6e-23', '0.0017']	['85.0', '21.9']	0	[]	[]	[]	[]	0	[]	[]	[]	[]	[]	0	[]	[]	[]	[]
NODE_12915_length_1770_cov_7.418076_2:184(+)	eukaryotic	ERR2002416__METABAT2__E.1__bin.1	ERR2002416	PRJEB20421	ESLC-1	ESLC-1_SSPC-1848	False																																																															0	[]	[]	[]	[]	0	[]	[]	[]	[]	0	[]	[]	[]	[]	[]	0	[]	[]	[]	[]
NODE_2492_length_5604_cov_7.490899_0:1368(-)	eukaryotic	ERR2002416__METABAT2__E.1__bin.1	ERR2002416	PRJEB20421	ESLC-1	ESLC-1_SSPC-1848	False	GFO_IDH_MocA;GFO_IDH_MocA_C;Gfo/Idh/MocA-like oxidoreductase N-terminal domain-containing protein	UniRef50_B8BUH6	69.7	399.0	94.0	398.0	1.0	398.0	413.0	3.0	375.0	1.53e-199	564.0	100.0	90.3	Gfo/Idh/MocA-like oxidoreductase N-terminal domain-containing protein	2.0	2836.0	B8BUH6_THAPS	BGC0000136|c1|73571-74647|+|AAS07754.1|RifL|AAS07754.1	33.9	112.0	66.0	398.0	59.0	167.0	358.0	62.0	168.0	7.05e-08	54.7	27.4	29.9																														2	['PF01408.25', 'PF02894.20']	['GFO_IDH_MocA', 'GFO_IDH_MocA_C']	['3.8e-07', '2.7e-07']	['33.7', '33.5']	0	[]	[]	[]	[]	0	[]	[]	[]	[]	[]	0	[]	[]	[]	[]
NODE_3319_length_4764_cov_6.852198_1:774(-)	eukaryotic	ERR2002416__METABAT2__E.1__bin.1	ERR2002416	PRJEB20421	ESLC-1	ESLC-1_SSPC-1849	False	Seryl_tRNA_N;serine--tRNA ligase;seryl-tRNA synthetase [EC:6.1.1.11]	UniRef50_B8C7Q8	78.7	258.0	53.0	258.0	1.0	256.0	499.0	1.0	258.0	1.13e-138	407.0	99.2	51.7	serine--tRNA ligase	11.0	2698737.0	B8C7Q8_THAPS																																												1	['PF02403.25']	['Seryl_tRNA_N']	['1.3e-19']	['73.2']	0	[]	[]	[]	[]	0	[]	[]	[]	[]	[]	1	['K01875']	['seryl-tRNA synthetase [EC:6.1.1.11]']	[4e-59]	[203.7]
NODE_8968_length_2355_cov_4.249565_1:876(+)	eukaryotic	ERR2002416__METABAT2__E.1__bin.1	ERR2002416	PRJEB20421	ESLC-1	ESLC-1_SSPC-1849	False	serine--tRNA ligase;seryl-tRNA synthetase [EC:6.1.1.11];tRNA-synt_2b	UniRef50_B8C7Q8	90.2	287.0	27.0	292.0	1.0	286.0	499.0	205.0	491.0	4.36e-189	536.0	97.9	57.5	serine--tRNA ligase	11.0	2698737.0	B8C7Q8_THAPS																														EAA63677.1|GH1|GH95	29.9	284.0	169.0	292.0	1.0	269.0	1679.0	1409.0	1677.0	9.47e-31	127.0	92.1	16.0	1	['PF00587.28']	['tRNA-synt_2b']	['1.2e-30']	['109.8']	0	[]	[]	[]	[]	0	[]	[]	[]	[]	[]	1	['K01875']	['seryl-tRNA synthetase [EC:6.1.1.11]']	[1.7e-123]	[416.4]
NODE_12107_length_1865_cov_10.407735_924:1835(+)	eukaryotic	ERR2002416__METABAT2__E.1__bin.1	ERR2002416	PRJEB20421	ESLC-1	ESLC-1_SSPC-185	False	Uncharacterized protein	UniRef50_B8LCQ4	31.5	203.0	129.0	304.0	4.0	199.0	312.0	78.0	277.0	1.12e-19	95.9	64.5	64.1	Uncharacterized protein	1.0	35128.0	B8LCQ4_THAPS																																												0	[]	[]	[]	[]	0	[]	[]	[]	[]	0	[]	[]	[]	[]	[]	0	[]	[]	[]	[]
NODE_5124_length_3572_cov_8.725903_1347:2261(+)	eukaryotic	ERR2002416__METABAT2__E.1__bin.1	ERR2002416	PRJEB20421	ESLC-1	ESLC-1_SSPC-185	False	Uncharacterized protein	UniRef50_B8LCQ4	42.3	208.0	107.0	305.0	1.0	200.0	312.0	75.0	277.0	8.5e-46	165.0	65.6	65.1	Uncharacterized protein	1.0	35128.0	B8LCQ4_THAPS																																												0	[]	[]	[]	[]	0	[]	[]	[]	[]	0	[]	[]	[]	[]	[]	0	[]	[]	[]	[]
NODE_5949_length_3210_cov_9.414263_1310:2374(-)	eukaryotic	ERR2002416__METABAT2__E.1__bin.1	ERR2002416	PRJEB20421	ESLC-1	ESLC-1_SSPC-185	True	Uncharacterized protein	UniRef50_B8LCQ4	38.6	254.0	98.0	355.0	3.0	250.0	312.0	75.0	276.0	1.49e-51	181.0	69.9	64.7	Uncharacterized protein	1.0	35128.0	B8LCQ4_THAPS																																												0	[]	[]	[]	[]	0	[]	[]	[]	[]	0	[]	[]	[]	[]	[]	0	[]	[]	[]	[]
NODE_3319_length_4764_cov_6.852198_16:630(+)	eukaryotic	ERR2002416__METABAT2__E.1__bin.1	ERR2002416	PRJEB20421	ESLC-1	ESLC-1_SSPC-1850	False																																																															0	[]	[]	[]	[]	0	[]	[]	[]	[]	0	[]	[]	[]	[]	[]	0	[]	[]	[]	[]
NODE_8968_length_2355_cov_4.249565_58:690(-)	eukaryotic	ERR2002416__METABAT2__E.1__bin.1	ERR2002416	PRJEB20421	ESLC-1	ESLC-1_SSPC-1850	False																																																															0	[]	[]	[]	[]	0	[]	[]	[]	[]	0	[]	[]	[]	[]	[]	0	[]	[]	[]	[]
NODE_14777_length_1598_cov_5.646144_102:1595(+)	eukaryotic	ERR2002416__METABAT2__E.1__bin.1	ERR2002416	PRJEB20421	ESLC-1	ESLC-1_SSPC-1851	False	DM2 domain-containing protein;SWIB	UniRef50_A0A7S2L7C7	37.6	457.0	194.0	498.0	107.0	496.0	528.0	3.0	435.0	9.49e-76	255.0	78.3	82.0	DM2 domain-containing protein	1.0	267567.0	A0A7S2L7C7_9STRA																																												1	['PF02201.21']	['SWIB']	['1.4e-07']	['34.1']	0	[]	[]	[]	[]	0	[]	[]	[]	[]	[]	0	[]	[]	[]	[]
NODE_5509_length_3396_cov_5.101467_3174:3392(-)	eukaryotic	ERR2002416__METABAT2__E.1__bin.1	ERR2002416	PRJEB20421	ESLC-1	ESLC-1_SSPC-1851	False	DM2 domain-containing protein	UniRef50_A0A7S2L7C7	46.7	75.0	38.0	73.0	1.0	73.0	528.0	449.0	523.0	2.42e-11	65.9	100.0	14.2	DM2 domain-containing protein	1.0	267567.0	A0A7S2L7C7_9STRA																																												0	[]	[]	[]	[]	0	[]	[]	[]	[]	0	[]	[]	[]	[]	[]	0	[]	[]	[]	[]
NODE_4433_length_3931_cov_6.550052_680:3526(+)	eukaryotic	ERR2002416__METABAT2__E.1__bin.1	ERR2002416	PRJEB20421	ESLC-1	ESLC-1_SSPC-1852	False	AAA;AAA_5;WW domain-containing protein (Fragment)	UniRef50_K0T279	50.8	1043.0	347.0	949.0	11.0	912.0	1031.0	14.0	1031.0	5.8399999999999996e-300	865.0	95.0	98.7	WW domain-containing protein (Fragment)	4.0	33847.0	K0T279_THAOC	BGC0000673|c1|1-2872|+|ANIA_01591|conserved_hypothetical_protein|CBF85175.1	37.9	243.0	123.0	949.0	696.0	911.0	924.0	485.0	726.0	2e-35	146.0	22.8	26.2																														2	['PF00004.32', 'PF07728.17']	['AAA', 'AAA_5']	['5e-17', '0.00023']	['65.4', '24.1']	0	[]	[]	[]	[]	0	[]	[]	[]	[]	[]	0	[]	[]	[]	[]
NODE_3563_length_4541_cov_6.935800_4092:4499(-)	eukaryotic	ERR2002416__METABAT2__E.1__bin.1	ERR2002416	PRJEB20421	ESLC-1	ESLC-1_SSPC-1853	False	DDE Tnp4 domain-containing protein;HTH_Tnp_4	UniRef50_A0A7S2P9I4	70.6	119.0	33.0	136.0	18.0	136.0	367.0	8.0	124.0	9.479999999999999e-52	175.0	87.5	31.9	DDE Tnp4 domain-containing protein	1.0	267567.0	A0A7S2P9I4_9STRA																																												1	['PF13613.9']	['HTH_Tnp_4']	['8.7e-06']	['28.2']	0	[]	[]	[]	[]	0	[]	[]	[]	[]	[]	0	[]	[]	[]	[]
NODE_1398_length_7400_cov_5.767733_6807:7397(-)	eukaryotic	ERR2002416__METABAT2__E.1__bin.1	ERR2002416	PRJEB20421	ESLC-1	ESLC-1_SSPC-1854	False	TauD/TfdA-like domain-containing protein	UniRef50_A0A7S2PT54	54.3	208.0	71.0	197.0	1.0	197.0	199.0	5.0	199.0	7.28e-74	229.0	100.0	98.0	TauD/TfdA-like domain-containing protein	2.0	267567.0	A0A7S2PT54_9STRA																																												0	[]	[]	[]	[]	0	[]	[]	[]	[]	0	[]	[]	[]	[]	[]	0	[]	[]	[]	[]
NODE_14009_length_1665_cov_3.916149_1:807(-)	eukaryotic	ERR2002416__METABAT2__E.1__bin.1	ERR2002416	PRJEB20421	ESLC-1	ESLC-1_SSPC-1854	False	Phytanoyl-CoA dioxygenase (Fragment)	UniRef50_A0A7S2EHL4	45.5	209.0	101.0	208.0	1.0	208.0	355.0	7.0	203.0	1.5200000000000001e-56	190.0	100.0	55.5	Phytanoyl-CoA dioxygenase (Fragment)	1.0	1514140.0	A0A7S2EHL4_TRICV																																												0	[]	[]	[]	[]	0	[]	[]	[]	[]	0	[]	[]	[]	[]	[]	0	[]	[]	[]	[]
NODE_273_length_13690_cov_9.113751_12014:13688(+)	eukaryotic	ERR2002416__METABAT2__E.1__bin.1	ERR2002416	PRJEB20421	ESLC-1	ESLC-1_SSPC-1855	False	Uncharacterized protein	UniRef50_B8BTT9	39.4	535.0	281.0	534.0	9.0	522.0	752.0	41.0	553.0	5.79e-102	331.0	96.3	68.2	Uncharacterized protein	1.0	35128.0	B8BTT9_THAPS																																												0	[]	[]	[]	[]	0	[]	[]	[]	[]	0	[]	[]	[]	[]	[]	0	[]	[]	[]	[]
NODE_5412_length_3435_cov_7.174260_7:486(+)	eukaryotic	ERR2002416__METABAT2__E.1__bin.1	ERR2002416	PRJEB20421	ESLC-1	ESLC-1_SSPC-1855	False	Uncharacterized protein	UniRef50_B8BTT9	49.0	153.0	64.0	160.0	4.0	156.0	752.0	591.0	729.0	5.86e-29	120.0	95.6	18.5	Uncharacterized protein	1.0	35128.0	B8BTT9_THAPS																																												0	[]	[]	[]	[]	0	[]	[]	[]	[]	0	[]	[]	[]	[]	[]	0	[]	[]	[]	[]
NODE_2579_length_5500_cov_7.913315_1448:5494(-)	eukaryotic	ERR2002416__METABAT2__E.1__bin.1	ERR2002416	PRJEB20421	ESLC-1	ESLC-1_SSPC-1856	False	AAA_29;ABC_membrane;ABC_tran;MMR_HSR1;Uncharacterized protein	UniRef50_A0A7S4RS88	65.1	1240.0	396.0	1209.0	1.0	1209.0	1377.0	142.0	1375.0	0.0	1518.0	100.0	89.6	Uncharacterized protein	9.0	2836.0	A0A7S4RS88_9STRA	BGC0002747|c1|2861-9123|-|C8R40DRAFT_1095846|multidrug_resistance-associated_ABC_transporter|KAH7877381.1	30.8	1223.0	734.0	1209.0	35.0	1192.0	1416.0	213.0	1388.0	1.3e-156	506.0	95.8	83.1	VFG038916(gb|WP_011705263)	36.2	232.0	138.0	1209.0	955.0	1182.0	695.0	449.0	674.0	1.6e-36	145.0	18.9	32.5	(rtxB) RTX toxin transporter, ATPase protein [RtxA (VF0482) - Exotoxin (VFC0235)] [Aeromonas hydrophila subsp. hydrophila ATCC 7966]	QWU86090.1|CBM18|GH16_19	28.4	1262.0	769.0	1209.0	25.0	1197.0	2900.0	371.0	1586.0	2.47e-132	454.0	97.0	41.9	4	['PF13555.9', 'PF00664.26', 'PF00005.30', 'PF01926.26']	['AAA_29', 'ABC_membrane', 'ABC_tran', 'MMR_HSR1']	['0.35', '1e-29', '1.2e-28', '1']	['13.5', '107.0', '103.3', '12.3']	0	[]	[]	[]	[]	0	[]	[]	[]	[]	[]	0	[]	[]	[]	[]
NODE_11020_length_2004_cov_6.119548_751:2002(-)	eukaryotic	ERR2002416__METABAT2__E.1__bin.1	ERR2002416	PRJEB20421	ESLC-1	ESLC-1_SSPC-1857	False	PseudoU_synth_1;Pseudouridine synthase I TruA alpha/beta domain-containing protein (Fragment)	UniRef50_B8BZK0	66.0	303.0	85.0	396.0	1.0	300.0	323.0	36.0	323.0	2.0600000000000003e-129	382.0	75.8	89.2	Pseudouridine synthase I TruA alpha/beta domain-containing protein (Fragment)	1.0	35128.0	B8BZK0_THAPS																																												1	['PF01416.23']	['PseudoU_synth_1']	['7e-09']	['39.0']	0	[]	[]	[]	[]	0	[]	[]	[]	[]	[]	0	[]	[]	[]	[]
NODE_15431_length_1541_cov_4.883580_1257:1538(+)	eukaryotic	ERR2002416__METABAT2__E.1__bin.1	ERR2002416	PRJEB20421	ESLC-1	ESLC-1_SSPC-1857	False	Pseudouridine synthase I TruA alpha/beta domain-containing protein	UniRef50_K0S0R9	55.3	94.0	38.0	94.0	1.0	94.0	551.0	95.0	184.0	3.34e-23	100.0	100.0	16.3	Pseudouridine synthase I TruA alpha/beta domain-containing protein	1.0	159749.0	K0S0R9_THAOC																																												0	[]	[]	[]	[]	0	[]	[]	[]	[]	0	[]	[]	[]	[]	[]	0	[]	[]	[]	[]
NODE_2213_length_5968_cov_5.615255_3945:4877(+)	eukaryotic	ERR2002416__METABAT2__E.1__bin.1	ERR2002416	PRJEB20421	ESLC-1	ESLC-1_SSPC-1858	False	Band 7 domain-containing protein;Band_7	UniRef50_A0A6S8XE30	72.4	254.0	70.0	283.0	9.0	262.0	282.0	8.0	261.0	1.78e-125	366.0	89.8	90.1	Band 7 domain-containing protein	36.0	2696291.0	A0A6S8XE30_9STRA																																												1	['PF01145.28']	['Band_7']	['7.2e-25']	['90.9']	0	[]	[]	[]	[]	0	[]	[]	[]	[]	[]	0	[]	[]	[]	[]
NODE_12352_length_1835_cov_13.860674_54:1679(-)	eukaryotic	ERR2002416__METABAT2__E.1__bin.1	ERR2002416	PRJEB20421	ESLC-1	ESLC-1_SSPC-1859	False	TFIIS central domain-containing protein	UniRef50_B8BU06	53.4	356.0	141.0	542.0	173.0	525.0	997.0	646.0	979.0	3.9800000000000003e-100	332.0	65.1	33.5	TFIIS central domain-containing protein	1.0	35128.0	B8BU06_THAPS																																												0	[]	[]	[]	[]	0	[]	[]	[]	[]	0	[]	[]	[]	[]	[]	0	[]	[]	[]	[]
NODE_7031_length_2831_cov_7.468300_1615:1812(-)	eukaryotic	ERR2002416__METABAT2__E.1__bin.1	ERR2002416	PRJEB20421	ESLC-1	ESLC-1_SSPC-1859	False	TFIIS central domain-containing protein	UniRef50_B8BU06	75.8	66.0	16.0	66.0	1.0	66.0	997.0	381.0	446.0	5.020000000000001e-27	110.0	100.0	6.6	TFIIS central domain-containing protein	1.0	35128.0	B8BU06_THAPS																																												0	[]	[]	[]	[]	0	[]	[]	[]	[]	0	[]	[]	[]	[]	[]	0	[]	[]	[]	[]
NODE_2255_length_5920_cov_8.209548_2492:5577(-)	eukaryotic	ERR2002416__METABAT2__E.1__bin.1	ERR2002416	PRJEB20421	ESLC-1	ESLC-1_SSPC-186	True	DUF389;DUF389 domain-containing protein (Fragment)	UniRef50_B8CFK9	63.3	221.0	63.0	315.0	83.0	285.0	221.0	1.0	221.0	2.24e-78	246.0	64.4	100.0	DUF389 domain-containing protein (Fragment)	1.0	35128.0	B8CFK9_THAPS																																												1	['PF04087.17']	['DUF389']	['7.2e-26']	['93.8']	0	[]	[]	[]	[]	0	[]	[]	[]	[]	[]	0	[]	[]	[]	[]
NODE_5098_length_3585_cov_6.273654_1633:2547(+)	eukaryotic	ERR2002416__METABAT2__E.1__bin.1	ERR2002416	PRJEB20421	ESLC-1	ESLC-1_SSPC-186	False	DUF389;DUF389 domain-containing protein (Fragment)	UniRef50_B8CFK9	63.3	215.0	69.0	216.0	1.0	208.0	221.0	10.0	221.0	4.78e-82	251.0	96.3	95.9	DUF389 domain-containing protein (Fragment)	1.0	35128.0	B8CFK9_THAPS																																												1	['PF04087.17']	['DUF389']	['7.2e-40']	['139.2']	0	[]	[]	[]	[]	0	[]	[]	[]	[]	[]	0	[]	[]	[]	[]
NODE_5435_length_3428_cov_7.524459_3262:3423(-)	eukaryotic	ERR2002416__METABAT2__E.1__bin.1	ERR2002416	PRJEB20421	ESLC-1	ESLC-1_SSPC-1860	False	Uncharacterized protein	UniRef50_A0A7S4QPT1	51.1	47.0	23.0	54.0	1.0	47.0	337.0	287.0	333.0	8.68e-11	63.2	87.0	13.9	Uncharacterized protein	2.0	49249.0	A0A7S4QPT1_9STRA																																												0	[]	[]	[]	[]	0	[]	[]	[]	[]	0	[]	[]	[]	[]	[]	0	[]	[]	[]	[]
NODE_7776_length_2627_cov_7.293546_0:2326(-)	eukaryotic	ERR2002416__METABAT2__E.1__bin.1	ERR2002416	PRJEB20421	ESLC-1	ESLC-1_SSPC-1860	False	ATP-dependent DNA helicase (Fragment);HTH_40;Helicase_C;RecQ_Zn_bind	UniRef50_A0A7S2U6V7	45.3	607.0	289.0	669.0	8.0	594.0	926.0	343.0	926.0	3.26e-158	487.0	87.7	63.1	ATP-dependent DNA helicase (Fragment)	1.0	420275.0	A0A7S2U6V7_9STRA	BGC0001378|c1|4086-5783|+|AME17992.1|ATP-dependent_DNA_helicase_RecQ|AME17992.1	35.4	158.0	73.0	669.0	7.0	164.0	565.0	206.0	334.0	1.23e-16	84.3	23.6	22.8																CAD1833109.1|GT8	34.7	248.0	127.0	669.0	29.0	272.0	1301.0	169.0	385.0	2.91e-29	130.0	36.5	16.7	3	['PF00271.34', 'PF14493.9', 'PF16124.8']	['Helicase_C', 'HTH_40', 'RecQ_Zn_bind']	['9.8e-14', '0.00015', '1.4e-05']	['54.5', '25.0', '28.6']	0	[]	[]	[]	[]	0	[]	[]	[]	[]	[]	0	[]	[]	[]	[]
NODE_6881_length_2879_cov_8.752833_441:836(+)	eukaryotic	ERR2002416__METABAT2__E.1__bin.1	ERR2002416	PRJEB20421	ESLC-1	ESLC-1_SSPC-1861	False	H(+)-exporting diphosphatase	UniRef50_A0A7S3QJ72	33.6	116.0	64.0	132.0	22.0	132.0	555.0	87.0	194.0	3.94e-08	59.3	84.1	19.5	H(+)-exporting diphosphatase	1.0	122233.0	A0A7S3QJ72_9STRA																																												0	[]	[]	[]	[]	0	[]	[]	[]	[]	0	[]	[]	[]	[]	[]	0	[]	[]	[]	[]
NODE_6881_length_2879_cov_8.752833_843:2027(+)	eukaryotic	ERR2002416__METABAT2__E.1__bin.1	ERR2002416	PRJEB20421	ESLC-1	ESLC-1_SSPC-1861	False	Uncharacterized protein (Fragment)	UniRef50_A0A7S4QD29	31.1	395.0	214.0	368.0	1.0	359.0	600.0	228.0	600.0	2.71e-35	144.0	97.6	62.2	Uncharacterized protein (Fragment)	1.0	49249.0	A0A7S4QD29_9STRA																																												0	[]	[]	[]	[]	0	[]	[]	[]	[]	0	[]	[]	[]	[]	[]	0	[]	[]	[]	[]
NODE_6218_length_3105_cov_7.114754_1:2790(+)	eukaryotic	ERR2002416__METABAT2__E.1__bin.1	ERR2002416	PRJEB20421	ESLC-1	ESLC-1_SSPC-1862	False	ABC transporter protein (Fragment);ABC2_membrane;ABC2_membrane_7;ABC_tran	UniRef50_B8CDY3	62.5	565.0	157.0	783.0	1.0	524.0	1165.0	615.0	1165.0	2.56e-215	646.0	66.9	47.3	ABC transporter protein (Fragment)	1.0	35128.0	B8CDY3_THAPS	BGC0002214|c1|5172-10455|+|HYDPIDRAFT_97845|hypothetical_protein|KIJ60840.1	31.3	543.0	293.0	783.0	38.0	520.0	1403.0	745.0	1267.0	5.35e-52	197.0	61.7	37.3																CAG7908015.1|CBM48|GH13_8	33.0	554.0	294.0	783.0	41.0	527.0	2299.0	852.0	1395.0	2.1e-60	228.0	62.2	23.7	3	['PF01061.27', 'PF19055.3', 'PF00005.30']	['ABC2_membrane', 'ABC2_membrane_7', 'ABC_tran']	['3.9e-11', '3.3e-08', '9.7e-17']	['45.7', '35.8', '64.7']	0	[]	[]	[]	[]	0	[]	[]	[]	[]	[]	0	[]	[]	[]	[]
NODE_7154_length_2797_cov_8.623268_211:1967(-)	eukaryotic	ERR2002416__METABAT2__E.1__bin.1	ERR2002416	PRJEB20421	ESLC-1	ESLC-1_SSPC-1862	False	ABC transporter protein (Fragment);ABC2_membrane;ABC_tran	UniRef50_B8CDY3	64.5	544.0	173.0	559.0	33.0	559.0	1165.0	4.0	544.0	1.54e-231	679.0	94.3	46.4	ABC transporter protein (Fragment)	1.0	35128.0	B8CDY3_THAPS	BGC0000120|c1|16342-20894|-|AIG62140.1|ABC_transporter|AIG62140.1	26.1	533.0	364.0	559.0	47.0	559.0	1394.0	106.0	628.0	2.43e-41	160.0	91.8	37.5																CAE5959324.1|GH35	28.2	525.0	330.0	559.0	54.0	553.0	1698.0	74.0	576.0	2.12e-37	154.0	89.4	29.6	2	['PF01061.27', 'PF00005.30']	['ABC2_membrane', 'ABC_tran']	['2.5e-30', '6.8e-18']	['108.4', '68.4']	0	[]	[]	[]	[]	0	[]	[]	[]	[]	[]	0	[]	[]	[]	[]
NODE_10251_length_2120_cov_3.265860_1865:2098(-)	eukaryotic	ERR2002416__METABAT2__E.1__bin.1	ERR2002416	PRJEB20421	ESLC-1	ESLC-1_SSPC-1864	False	Uncharacterized protein	UniRef50_B8CCU4	49.4	81.0	37.0	78.0	1.0	78.0	1024.0	945.0	1024.0	2.49e-12	68.9	100.0	7.8	Uncharacterized protein	1.0	35128.0	B8CCU4_THAPS																																												0	[]	[]	[]	[]	0	[]	[]	[]	[]	0	[]	[]	[]	[]	[]	0	[]	[]	[]	[]
NODE_10847_length_2027_cov_9.362069_4:1701(-)	eukaryotic	ERR2002416__METABAT2__E.1__bin.1	ERR2002416	PRJEB20421	ESLC-1	ESLC-1_SSPC-1864	False	Uncharacterized protein	UniRef50_B8CCU4	35.8	274.0	124.0	566.0	295.0	566.0	1024.0	714.0	937.0	4.65e-33	144.0	48.1	21.9	Uncharacterized protein	1.0	35128.0	B8CCU4_THAPS																																												0	[]	[]	[]	[]	0	[]	[]	[]	[]	0	[]	[]	[]	[]	[]	0	[]	[]	[]	[]
NODE_11209_length_1979_cov_5.372661_1593:1973(-)	eukaryotic	ERR2002416__METABAT2__E.1__bin.1	ERR2002416	PRJEB20421	ESLC-1	ESLC-1_SSPC-1865	False																																																															0	[]	[]	[]	[]	0	[]	[]	[]	[]	0	[]	[]	[]	[]	[]	0	[]	[]	[]	[]
NODE_2668_length_5409_cov_6.440792_2:1763(-)	eukaryotic	ERR2002416__METABAT2__E.1__bin.1	ERR2002416	PRJEB20421	ESLC-1	ESLC-1_SSPC-1866	False	PDEase_I;Phosphodiesterase	UniRef50_K0RNU8	38.6	448.0	199.0	563.0	155.0	541.0	834.0	262.0	694.0	4.8500000000000004e-79	273.0	68.7	51.9	Phosphodiesterase	1.0	159749.0	K0RNU8_THAOC																																												1	['PF00233.22']	['PDEase_I']	['3.4e-40']	['141.2']	0	[]	[]	[]	[]	0	[]	[]	[]	[]	[]	0	[]	[]	[]	[]
NODE_5561_length_3374_cov_6.788491_3030:3353(-)	eukaryotic	ERR2002416__METABAT2__E.1__bin.1	ERR2002416	PRJEB20421	ESLC-1	ESLC-1_SSPC-1866	False	3',5'-cyclic nucleotide phosphodiesterase;PDEase_I	UniRef50_B8CDS3	67.0	97.0	32.0	108.0	12.0	108.0	345.0	226.0	322.0	7.53e-42	148.0	89.8	28.1	3',5'-cyclic nucleotide phosphodiesterase	1.0	35128.0	B8CDS3_THAPS																																												1	['PF00233.22']	['PDEase_I']	['8.1e-26']	['94.1']	0	[]	[]	[]	[]	0	[]	[]	[]	[]	[]	0	[]	[]	[]	[]
NODE_1101_length_8143_cov_7.120302_7780:8142(-)	eukaryotic	ERR2002416__METABAT2__E.1__bin.1	ERR2002416	PRJEB20421	ESLC-1	ESLC-1_SSPC-1867	False	Uncharacterized protein	UniRef50_B8LCQ5	64.2	123.0	42.0	121.0	1.0	121.0	1596.0	1464.0	1586.0	9.499999999999999e-48	172.0	100.0	7.7	Uncharacterized protein	1.0	35128.0	B8LCQ5_THAPS																																												0	[]	[]	[]	[]	0	[]	[]	[]	[]	0	[]	[]	[]	[]	[]	0	[]	[]	[]	[]
NODE_3457_length_4638_cov_6.958979_840:3188(-)	eukaryotic	ERR2002416__METABAT2__E.1__bin.1	ERR2002416	PRJEB20421	ESLC-1	ESLC-1_SSPC-1867	False	Uncharacterized protein;bHLH-MYC_N	UniRef50_B8LCQ5	43.2	866.0	353.0	783.0	11.0	782.0	1596.0	45.0	865.0	3.18e-164	524.0	98.6	51.4	Uncharacterized protein	1.0	35128.0	B8LCQ5_THAPS																																												1	['PF14215.9']	['bHLH-MYC_N']	['6.7e-06']	['29.4']	0	[]	[]	[]	[]	0	[]	[]	[]	[]	[]	0	[]	[]	[]	[]
NODE_11687_length_1918_cov_8.588835_57:425(+)	eukaryotic	ERR2002416__METABAT2__E.1__bin.1	ERR2002416	PRJEB20421	ESLC-1	ESLC-1_SSPC-1868	False	UCH_C;ubiquitinyl hydrolase 1	UniRef50_K0SEI7	59.3	123.0	49.0	123.0	1.0	122.0	735.0	605.0	727.0	2.82e-38	144.0	99.2	16.7	ubiquitinyl hydrolase 1	1.0	159749.0	K0SEI7_THAOC																																												1	['PF18031.4']	['UCH_C']	['1.4e-16']	['63.0']	0	[]	[]	[]	[]	0	[]	[]	[]	[]	[]	0	[]	[]	[]	[]
NODE_6502_length_3004_cov_6.886063_2281:3000(+)	eukaryotic	ERR2002416__METABAT2__E.1__bin.1	ERR2002416	PRJEB20421	ESLC-1	ESLC-1_SSPC-1868	False	Peptidase_C12;Ubiquitin carboxyl-terminal hydrolase	UniRef50_A0A7S3PW56	62.7	217.0	67.0	212.0	2.0	212.0	350.0	2.0	210.0	4.73e-83	258.0	99.5	59.7	Ubiquitin carboxyl-terminal hydrolase	8.0	2836.0	A0A7S3PW56_9STRA																														CAD7279964.1|GT110	40.6	180.0	78.0	212.0	33.0	212.0	467.0	147.0	297.0	5.6399999999999995e-30	120.0	84.9	32.3	1	['PF01088.24']	['Peptidase_C12']	['3.3e-54']	['186.8']	0	[]	[]	[]	[]	0	[]	[]	[]	[]	[]	0	[]	[]	[]	[]
NODE_2641_length_5424_cov_7.031104_2:613(-)	eukaryotic	ERR2002416__METABAT2__E.1__bin.1	ERR2002416	PRJEB20421	ESLC-1	ESLC-1_SSPC-1869	False	GlutR_N;Glutamyl-tRNA reductase (Fragment);Shikimate_DH;glutamyl-tRNA reductase [EC:1.2.1.70]	UniRef50_A0A7S2L0R3	91.2	204.0	18.0	204.0	1.0	204.0	401.0	132.0	335.0	5.65e-121	356.0	100.0	50.9	Glutamyl-tRNA reductase (Fragment)	3.0	2836.0	A0A7S2L0R3_9STRA	BGC0000906|c1|5944-7239|+|ABU41507.1|HemA2|ABU41507.1	37.5	184.0	109.0	204.0	3.0	186.0	431.0	45.0	222.0	3.59e-27	107.0	90.2	41.3																														2	['PF05201.18', 'PF01488.23']	['GlutR_N', 'Shikimate_DH']	['4e-30', '4.3e-11']	['107.4', '45.9']	0	[]	[]	[]	[]	0	[]	[]	[]	[]	[]	1	['K02492']	['glutamyl-tRNA reductase [EC:1.2.1.70]']	[1.7e-67]	[231.4]
NODE_2977_length_5080_cov_6.290149_1:698(+)	eukaryotic	ERR2002416__METABAT2__E.1__bin.1	ERR2002416	PRJEB20421	ESLC-1	ESLC-1_SSPC-1869	False	GlutR_dimer;Glutamyl-tRNA reductase;Shikimate_DH;glutamyl-tRNA reductase [EC:1.2.1.70]	UniRef50_A0A7R9ZKG1	77.7	202.0	43.0	202.0	1.0	202.0	214.0	14.0	213.0	8.27e-99	293.0	100.0	93.5	Glutamyl-tRNA reductase	1.0	1486917.0	A0A7R9ZKG1_9STRA																																												2	['PF00745.23', 'PF01488.23']	['GlutR_dimer', 'Shikimate_DH']	['5.6e-22', '6.6e-13']	['80.9', '51.8']	0	[]	[]	[]	[]	0	[]	[]	[]	[]	[]	1	['K02492']	['glutamyl-tRNA reductase [EC:1.2.1.70]']	[1.8e-49]	[171.9]
NODE_1687_length_6797_cov_8.403441_5177:5419(-)	eukaryotic	ERR2002416__METABAT2__E.1__bin.1	ERR2002416	PRJEB20421	ESLC-1	ESLC-1_SSPC-187	False	Uncharacterized protein	UniRef50_B8CG25	63.2	38.0	14.0	81.0	8.0	45.0	642.0	17.0	54.0	1.17e-10	64.3	46.9	5.9	Uncharacterized protein	1.0	35128.0	B8CG25_THAPS																																												0	[]	[]	[]	[]	0	[]	[]	[]	[]	0	[]	[]	[]	[]	[]	0	[]	[]	[]	[]
NODE_2777_length_5288_cov_6.747564_4922:5152(-)	eukaryotic	ERR2002416__METABAT2__E.1__bin.1	ERR2002416	PRJEB20421	ESLC-1	ESLC-1_SSPC-187	False	Uncharacterized protein	UniRef50_B8CG25	45.2	104.0	30.0	77.0	1.0	77.0	642.0	14.0	117.0	3.54e-18	85.5	100.0	16.2	Uncharacterized protein	1.0	35128.0	B8CG25_THAPS																																												0	[]	[]	[]	[]	0	[]	[]	[]	[]	0	[]	[]	[]	[]	[]	0	[]	[]	[]	[]
NODE_3634_length_4490_cov_5.375874_3827:4051(+)	eukaryotic	ERR2002416__METABAT2__E.1__bin.1	ERR2002416	PRJEB20421	ESLC-1	ESLC-1_SSPC-187	False	Uncharacterized protein	UniRef50_B8CG25	39.4	109.0	30.0	75.0	1.0	75.0	642.0	11.0	117.0	4.78e-16	79.3	100.0	16.7	Uncharacterized protein	1.0	35128.0	B8CG25_THAPS																																												0	[]	[]	[]	[]	0	[]	[]	[]	[]	0	[]	[]	[]	[]	[]	0	[]	[]	[]	[]
NODE_5727_length_3307_cov_6.703260_956:1201(-)	eukaryotic	ERR2002416__METABAT2__E.1__bin.1	ERR2002416	PRJEB20421	ESLC-1	ESLC-1_SSPC-187	True	Uncharacterized protein	UniRef50_B8CG25	59.5	42.0	17.0	82.0	1.0	42.0	642.0	8.0	49.0	8.91e-11	64.7	51.2	6.5	Uncharacterized protein	1.0	35128.0	B8CG25_THAPS																																												0	[]	[]	[]	[]	0	[]	[]	[]	[]	0	[]	[]	[]	[]	[]	0	[]	[]	[]	[]
NODE_11825_length_1900_cov_10.525745_7:1728(-)	eukaryotic	ERR2002416__METABAT2__E.1__bin.1	ERR2002416	PRJEB20421	ESLC-1	ESLC-1_SSPC-1870	False	AAA_16;Orc1-like AAA ATPase domain-containing protein (Fragment)	UniRef50_A0A7S2M145	37.8	527.0	282.0	574.0	85.0	574.0	781.0	136.0	653.0	8.74e-92	306.0	85.4	66.3	Orc1-like AAA ATPase domain-containing protein (Fragment)	1.0	267567.0	A0A7S2M145_9STRA	BGC0002386|c1|8897-13960|+|SCE1572_24705|protein_kinase|AGP37406.1	28.5	326.0	222.0	574.0	246.0	570.0	1687.0	302.0	617.0	2.35e-35	143.0	56.6	18.7																														1	['PF13191.9']	['AAA_16']	['1.5e-20']	['77.1']	0	[]	[]	[]	[]	0	[]	[]	[]	[]	[]	0	[]	[]	[]	[]
NODE_13023_length_1760_cov_8.174194_7:1611(-)	eukaryotic	ERR2002416__METABAT2__E.1__bin.1	ERR2002416	PRJEB20421	ESLC-1	ESLC-1_SSPC-1870	False	AAA_16;Orc1-like AAA ATPase domain-containing protein (Fragment)	UniRef50_A0A7S2M145	36.8	522.0	282.0	535.0	52.0	535.0	781.0	142.0	653.0	1.4399999999999999e-92	307.0	90.5	65.6	Orc1-like AAA ATPase domain-containing protein (Fragment)	1.0	267567.0	A0A7S2M145_9STRA	BGC0002386|c1|8897-13960|+|SCE1572_24705|protein_kinase|AGP37406.1	28.0	396.0	268.0	535.0	139.0	531.0	1687.0	236.0	617.0	3.09e-36	145.0	73.5	22.6																														1	['PF13191.9']	['AAA_16']	['3.2e-20']	['76.1']	0	[]	[]	[]	[]	0	[]	[]	[]	[]	[]	0	[]	[]	[]	[]
NODE_5613_length_3354_cov_7.552289_109:1644(+)	eukaryotic	ERR2002416__METABAT2__E.1__bin.1	ERR2002416	PRJEB20421	ESLC-1	ESLC-1_SSPC-1871	False	ADP,ATP carrier protein;ATP:ADP antiporter, AAA family;TLC	UniRef50_A0A1Z5KM85	65.6	433.0	147.0	432.0	1.0	432.0	573.0	137.0	568.0	3.63e-195	560.0	100.0	75.4	ADP,ATP carrier protein	12.0	2836.0	A0A1Z5KM85_FISSO																																												1	['PF03219.17']	['TLC']	['4.4e-114']	['384.9']	0	[]	[]	[]	[]	0	[]	[]	[]	[]	[]	1	['K03301']	['ATP:ADP antiporter, AAA family']	[4e-95]	[322.4]
NODE_6966_length_2853_cov_6.776269_2699:2851(+)	eukaryotic	ERR2002416__METABAT2__E.1__bin.1	ERR2002416	PRJEB20421	ESLC-1	ESLC-1_SSPC-1871	False	ADP,ATP carrier protein (Fragment);TLC	UniRef50_A0A7S2HYL0	80.5	41.0	8.0	51.0	11.0	51.0	158.0	70.0	110.0	6.63e-15	71.6	80.4	25.9	ADP,ATP carrier protein (Fragment)	1.0	374047.0	A0A7S2HYL0_9STRA																																												1	['PF03219.17']	['TLC']	['4.7e-06']	['28.6']	0	[]	[]	[]	[]	0	[]	[]	[]	[]	[]	0	[]	[]	[]	[]
NODE_1616_length_6928_cov_7.386585_6734:6925(-)	eukaryotic	ERR2002416__METABAT2__E.1__bin.1	ERR2002416	PRJEB20421	ESLC-1	ESLC-1_SSPC-1872	False	Uncharacterized protein	UniRef50_B8CC25	64.1	64.0	22.0	64.0	1.0	64.0	470.0	405.0	467.0	3.18e-14	73.6	100.0	13.4	Uncharacterized protein	1.0	35128.0	B8CC25_THAPS																																												0	[]	[]	[]	[]	0	[]	[]	[]	[]	0	[]	[]	[]	[]	[]	0	[]	[]	[]	[]
NODE_11681_length_1919_cov_8.191524_2:646(+)	eukaryotic	ERR2002416__METABAT2__E.1__bin.1	ERR2002416	PRJEB20421	ESLC-1	ESLC-1_SSPC-1873	False	Methyltransferase domain-containing protein	UniRef50_K0TK48	57.6	210.0	83.0	215.0	1.0	210.0	276.0	73.0	276.0	6.44e-75	235.0	97.7	73.9	Methyltransferase domain-containing protein	2.0	33847.0	K0TK48_THAOC																																												0	[]	[]	[]	[]	0	[]	[]	[]	[]	0	[]	[]	[]	[]	[]	0	[]	[]	[]	[]
NODE_1993_length_6296_cov_5.995994_0:236(-)	eukaryotic	ERR2002416__METABAT2__E.1__bin.1	ERR2002416	PRJEB20421	ESLC-1	ESLC-1_SSPC-1873	False	Methyltransferase domain-containing protein	UniRef50_K0TK48	61.0	59.0	23.0	79.0	20.0	78.0	276.0	7.0	65.0	9.45e-14	72.0	74.7	21.4	Methyltransferase domain-containing protein	2.0	33847.0	K0TK48_THAOC																																												0	[]	[]	[]	[]	0	[]	[]	[]	[]	0	[]	[]	[]	[]	[]	0	[]	[]	[]	[]
NODE_1092_length_8195_cov_6.996314_7353:8189(+)	eukaryotic	ERR2002416__METABAT2__E.1__bin.1	ERR2002416	PRJEB20421	ESLC-1	ESLC-1_SSPC-1874	False	C-terminal of Roc (COR) domain-containing protein;LRR_6	UniRef50_K0QYV7	58.7	206.0	78.0	279.0	2.0	206.0	1367.0	266.0	465.0	1.27e-28	124.0	73.5	14.6	C-terminal of Roc (COR) domain-containing protein	1.0	159749.0	K0QYV7_THAOC																																												1	['PF13516.9']	['LRR_6']	['0.00039']	['23.1']	0	[]	[]	[]	[]	0	[]	[]	[]	[]	[]	0	[]	[]	[]	[]
NODE_2712_length_5358_cov_6.524609_2912:5356(-)	eukaryotic	ERR2002416__METABAT2__E.1__bin.1	ERR2002416	PRJEB20421	ESLC-1	ESLC-1_SSPC-1874	False	C-terminal of Roc (COR) domain-containing protein	UniRef50_A0A7S2KYJ2	55.5	743.0	309.0	815.0	82.0	815.0	738.0	7.0	736.0	4.24e-273	780.0	90.1	98.9	C-terminal of Roc (COR) domain-containing protein	1.0	267567.0	A0A7S2KYJ2_9STRA																																												0	[]	[]	[]	[]	0	[]	[]	[]	[]	0	[]	[]	[]	[]	[]	0	[]	[]	[]	[]
NODE_8182_length_2527_cov_5.828883_1179:2340(-)	eukaryotic	ERR2002416__METABAT2__E.1__bin.1	ERR2002416	PRJEB20421	ESLC-1	ESLC-1_SSPC-1875	False	RWD domain-containing protein (Fragment)	UniRef50_B8LEH6	54.6	315.0	110.0	301.0	3.0	301.0	659.0	1.0	298.0	3.16e-88	284.0	99.3	45.2	RWD domain-containing protein (Fragment)	1.0	35128.0	B8LEH6_THAPS																																												0	[]	[]	[]	[]	0	[]	[]	[]	[]	0	[]	[]	[]	[]	[]	0	[]	[]	[]	[]
NODE_8182_length_2527_cov_5.828883_118:1167(-)	eukaryotic	ERR2002416__METABAT2__E.1__bin.1	ERR2002416	PRJEB20421	ESLC-1	ESLC-1_SSPC-1875	False	RWD;RWD domain-containing protein (Fragment)	UniRef50_B8LEH6	53.0	364.0	152.0	350.0	1.0	349.0	659.0	297.0	656.0	3.7499999999999996e-94	301.0	99.7	54.6	RWD domain-containing protein (Fragment)	1.0	35128.0	B8LEH6_THAPS																																												1	['PF05773.25']	['RWD']	['1.9e-05']	['27.8']	0	[]	[]	[]	[]	0	[]	[]	[]	[]	[]	0	[]	[]	[]	[]
NODE_205_length_15390_cov_7.466971_11357:11611(-)	eukaryotic	ERR2002416__METABAT2__E.1__bin.1	ERR2002416	PRJEB20421	ESLC-1	ESLC-1_SSPC-1876	False	O-fucosyltransferase family protein	UniRef50_A0A7S1YIM0	46.4	84.0	45.0	85.0	1.0	84.0	638.0	93.0	176.0	9.63e-21	93.2	98.8	13.2	O-fucosyltransferase family protein	1.0	210454.0	A0A7S1YIM0_9STRA																																												0	[]	[]	[]	[]	0	[]	[]	[]	[]	0	[]	[]	[]	[]	[]	0	[]	[]	[]	[]
NODE_561_length_10555_cov_7.118286_10401:10553(-)	eukaryotic	ERR2002416__METABAT2__E.1__bin.1	ERR2002416	PRJEB20421	ESLC-1	ESLC-1_SSPC-1877	False	PseudoU_synth_1;tRNA pseudouridine synthase	UniRef50_A0A7S0AQP5	58.3	48.0	19.0	51.0	2.0	49.0	155.0	106.0	152.0	1.16e-08	55.5	94.1	30.3	tRNA pseudouridine synthase	1.0	265543.0	A0A7S0AQP5_9STRA																																												1	['PF01416.23']	['PseudoU_synth_1']	['0.00056']	['23.2']	0	[]	[]	[]	[]	0	[]	[]	[]	[]	[]	0	[]	[]	[]	[]
NODE_762_length_9486_cov_8.150037_2:979(-)	eukaryotic	ERR2002416__METABAT2__E.1__bin.1	ERR2002416	PRJEB20421	ESLC-1	ESLC-1_SSPC-1877	False	PseudoU_synth_1;tRNA pseudouridine synthase	UniRef50_B8C122	48.7	382.0	135.0	326.0	4.0	326.0	469.0	14.0	393.0	1.2e-103	319.0	99.1	81.0	tRNA pseudouridine synthase	2.0	35127.0	B8C122_THAPS																																												1	['PF01416.23']	['PseudoU_synth_1']	['0.0051']	['20.2']	0	[]	[]	[]	[]	0	[]	[]	[]	[]	[]	0	[]	[]	[]	[]
NODE_2407_length_5720_cov_8.826831_4761:5702(-)	eukaryotic	ERR2002416__METABAT2__E.1__bin.1	ERR2002416	PRJEB20421	ESLC-1	ESLC-1_SSPC-1878	False	Digalactosyldiacylglycerol synthase	UniRef50_B8C3Z5	65.0	360.0	79.0	314.0	1.0	314.0	963.0	585.0	943.0	5.659999999999999e-138	422.0	100.0	37.3	Digalactosyldiacylglycerol synthase	1.0	35128.0	B8C3Z5_THAPS																														CAG9293454.1|GT4	63.9	83.0	30.0	314.0	185.0	267.0	83.0	1.0	83.0	1.7999999999999998e-30	115.0	26.4	100.0	0	[]	[]	[]	[]	0	[]	[]	[]	[]	0	[]	[]	[]	[]	[]	0	[]	[]	[]	[]
NODE_5219_length_3531_cov_6.520138_3051:3528(+)	eukaryotic	ERR2002416__METABAT2__E.1__bin.1	ERR2002416	PRJEB20421	ESLC-1	ESLC-1_SSPC-1878	False	Uncharacterized protein (Fragment)	UniRef50_A0A7S2MB57	70.9	134.0	37.0	134.0	1.0	134.0	365.0	113.0	244.0	2.94e-61	199.0	100.0	36.2	Uncharacterized protein (Fragment)	1.0	267567.0	A0A7S2MB57_9STRA																														CAG9293457.1|GT4	39.3	140.0	61.0	134.0	5.0	133.0	141.0	1.0	127.0	7.5e-24	94.7	96.3	90.1	0	[]	[]	[]	[]	0	[]	[]	[]	[]	0	[]	[]	[]	[]	[]	0	[]	[]	[]	[]
NODE_6624_length_2956_cov_6.737332_2217:2671(-)	eukaryotic	ERR2002416__METABAT2__E.1__bin.1	ERR2002416	PRJEB20421	ESLC-1	ESLC-1_SSPC-18780	True																																																															0	[]	[]	[]	[]	0	[]	[]	[]	[]	0	[]	[]	[]	[]	[]	0	[]	[]	[]	[]
NODE_6624_length_2956_cov_6.737332_7:1470(+)	eukaryotic	ERR2002416__METABAT2__E.1__bin.1	ERR2002416	PRJEB20421	ESLC-1	ESLC-1_SSPC-18781	True	SMP-LTD domain-containing protein	UniRef50_B8C9K0	55.2	507.0	171.0	488.0	1.0	487.0	542.0	61.0	531.0	9.090000000000001e-150	446.0	99.8	86.9	SMP-LTD domain-containing protein	2.0	35127.0	B8C9K0_THAPS																																												0	[]	[]	[]	[]	0	[]	[]	[]	[]	0	[]	[]	[]	[]	[]	0	[]	[]	[]	[]
NODE_8858_length_2376_cov_7.736751_7:801(-)	eukaryotic	ERR2002416__METABAT2__E.1__bin.1	ERR2002416	PRJEB20421	ESLC-1	ESLC-1_SSPC-18782	True	RNA-directed RNA polymerase;RdRP	UniRef50_A0A7M5V4Y0	34.0	265.0	140.0	265.0	3.0	264.0	2828.0	95.0	327.0	3.7200000000000003e-29	125.0	98.9	8.2	RNA-directed RNA polymerase	1.0	252671.0	A0A7M5V4Y0_9CNID	BGC0002246|c1|3527-8156|+|HYPSUDRAFT_147346|hypothetical_protein|KJA16698.1	30.0	220.0	108.0	265.0	49.0	262.0	1335.0	106.0	285.0	1.03e-06	50.4	80.8	13.5																														1	['PF05183.15']	['RdRP']	['2.2e-19']	['72.5']	0	[]	[]	[]	[]	0	[]	[]	[]	[]	[]	0	[]	[]	[]	[]
NODE_9125_length_2323_cov_4.860229_79:1196(-)	eukaryotic	ERR2002416__METABAT2__E.1__bin.1	ERR2002416	PRJEB20421	ESLC-1	ESLC-1_SSPC-18783	True	BZIP domain-containing protein	UniRef50_B8LDL8	79.1	67.0	14.0	266.0	166.0	232.0	400.0	223.0	289.0	2.12e-20	98.2	25.2	16.8	BZIP domain-containing protein	3.0	33847.0	B8LDL8_THAPS																																												0	[]	[]	[]	[]	0	[]	[]	[]	[]	0	[]	[]	[]	[]	[]	0	[]	[]	[]	[]
NODE_13582_length_1706_cov_3.433071_105:1703(-)	eukaryotic	ERR2002416__METABAT2__E.1__bin.1	ERR2002416	PRJEB20421	ESLC-1	ESLC-1_SSPC-18784	True	Uncharacterized protein (Fragment)	UniRef50_K0TF58	31.6	557.0	305.0	533.0	1.0	533.0	722.0	57.0	561.0	9.439999999999999e-69	243.0	100.0	69.9	Uncharacterized protein (Fragment)	2.0	159749.0	K0TF58_THAOC																																												0	[]	[]	[]	[]	0	[]	[]	[]	[]	0	[]	[]	[]	[]	[]	0	[]	[]	[]	[]
NODE_1283_length_7671_cov_7.197085_5732:5899(-)	eukaryotic	ERR2002416__METABAT2__E.1__bin.1	ERR2002416	PRJEB20421	ESLC-1	ESLC-1_SSPC-18785	True																																																															0	[]	[]	[]	[]	0	[]	[]	[]	[]	0	[]	[]	[]	[]	[]	0	[]	[]	[]	[]
NODE_1283_length_7671_cov_7.197085_5537:5905(+)	eukaryotic	ERR2002416__METABAT2__E.1__bin.1	ERR2002416	PRJEB20421	ESLC-1	ESLC-1_SSPC-18786	True	WW domain-containing protein (Fragment)	UniRef50_K0SJU8	75.8	120.0	29.0	123.0	3.0	122.0	284.0	159.0	278.0	2.71e-57	186.0	97.6	42.3	WW domain-containing protein (Fragment)	1.0	159749.0	K0SJU8_THAOC																																												0	[]	[]	[]	[]	0	[]	[]	[]	[]	0	[]	[]	[]	[]	[]	0	[]	[]	[]	[]
NODE_9468_length_2254_cov_6.161437_84:2252(+)	eukaryotic	ERR2002416__METABAT2__E.1__bin.1	ERR2002416	PRJEB20421	ESLC-1	ESLC-1_SSPC-18787	True	Fe2OG dioxygenase domain-containing protein;ShK	UniRef50_A0A7S2KT41	51.6	556.0	245.0	723.0	189.0	723.0	877.0	4.0	556.0	1.41e-189	568.0	74.0	63.1	Fe2OG dioxygenase domain-containing protein	1.0	267567.0	A0A7S2KT41_9STRA																																												1	['PF01549.27']	['ShK']	['0.05']	['17.0']	0	[]	[]	[]	[]	0	[]	[]	[]	[]	[]	0	[]	[]	[]	[]
NODE_9613_length_2227_cov_7.829650_32:211(+)	eukaryotic	ERR2002416__METABAT2__E.1__bin.1	ERR2002416	PRJEB20421	ESLC-1	ESLC-1_SSPC-18788	True	Uncharacterized protein	UniRef50_A0A7S0B2J0	59.6	57.0	23.0	60.0	1.0	57.0	151.0	90.0	146.0	3.25e-17	77.8	95.0	37.7	Uncharacterized protein	1.0	265543.0	A0A7S0B2J0_9STRA																																												0	[]	[]	[]	[]	0	[]	[]	[]	[]	0	[]	[]	[]	[]	[]	0	[]	[]	[]	[]
NODE_9922_length_2175_cov_3.515566_167:2044(+)	eukaryotic	ERR2002416__METABAT2__E.1__bin.1	ERR2002416	PRJEB20421	ESLC-1	ESLC-1_SSPC-18789	True	Uncharacterized protein	UniRef50_A0A1Z5JQ66	35.2	341.0	197.0	626.0	194.0	531.0	380.0	37.0	356.0	7.65e-58	207.0	54.0	84.2	Uncharacterized protein	1.0	1519565.0	A0A1Z5JQ66_FISSO																																												0	[]	[]	[]	[]	0	[]	[]	[]	[]	0	[]	[]	[]	[]	[]	0	[]	[]	[]	[]
NODE_5509_length_3396_cov_5.101467_2:1145(+)	eukaryotic	ERR2002416__METABAT2__E.1__bin.1	ERR2002416	PRJEB20421	ESLC-1	ESLC-1_SSPC-1879	False	RRM domain-containing protein	UniRef50_B8BYY1	60.5	392.0	117.0	368.0	1.0	362.0	587.0	195.0	578.0	1.7699999999999998e-115	355.0	98.4	65.4	RRM domain-containing protein	1.0	35128.0	B8BYY1_THAPS																																												0	[]	[]	[]	[]	0	[]	[]	[]	[]	0	[]	[]	[]	[]	[]	0	[]	[]	[]	[]
NODE_8804_length_2387_cov_5.042453_5:403(-)	eukaryotic	ERR2002416__METABAT2__E.1__bin.1	ERR2002416	PRJEB20421	ESLC-1	ESLC-1_SSPC-1879	False	RRM domain-containing protein	UniRef50_K0RLC5	59.8	112.0	34.0	133.0	15.0	118.0	459.0	5.0	113.0	1.12e-35	135.0	78.2	23.7	RRM domain-containing protein	1.0	159749.0	K0RLC5_THAOC																																												0	[]	[]	[]	[]	0	[]	[]	[]	[]	0	[]	[]	[]	[]	[]	0	[]	[]	[]	[]
NODE_12205_length_1853_cov_8.825918_1014:1442(-)	eukaryotic	ERR2002416__METABAT2__E.1__bin.1	ERR2002416	PRJEB20421	ESLC-1	ESLC-1_SSPC-18790	True																																																															0	[]	[]	[]	[]	0	[]	[]	[]	[]	0	[]	[]	[]	[]	[]	0	[]	[]	[]	[]
NODE_12301_length_1841_cov_6.450728_974:1661(+)	eukaryotic	ERR2002416__METABAT2__E.1__bin.1	ERR2002416	PRJEB20421	ESLC-1	ESLC-1_SSPC-18791	True	Uncharacterized protein	UniRef50_A0A644WBF0	36.8	114.0	72.0	179.0	2.0	115.0	180.0	58.0	171.0	2.69e-14	75.5	63.7	63.3	Uncharacterized protein	1.0	1076179.0	A0A644WBF0_9ZZZZ																																												0	[]	[]	[]	[]	0	[]	[]	[]	[]	0	[]	[]	[]	[]	[]	0	[]	[]	[]	[]
NODE_12374_length_1832_cov_7.914463_186:1826(+)	eukaryotic	ERR2002416__METABAT2__E.1__bin.1	ERR2002416	PRJEB20421	ESLC-1	ESLC-1_SSPC-18792	True	Uncharacterized protein	UniRef50_B8C9M8	38.4	580.0	301.0	547.0	10.0	546.0	2777.0	186.0	752.0	3.18e-103	350.0	98.2	20.4	Uncharacterized protein	1.0	35128.0	B8C9M8_THAPS																																												0	[]	[]	[]	[]	0	[]	[]	[]	[]	0	[]	[]	[]	[]	[]	0	[]	[]	[]	[]
NODE_6566_length_2979_cov_9.220246_92:838(-)	eukaryotic	ERR2002416__METABAT2__E.1__bin.1	ERR2002416	PRJEB20421	ESLC-1	ESLC-1_SSPC-18793	True	Tubulin-tyrosine ligase	UniRef50_K0SPC8	34.7	222.0	108.0	249.0	1.0	216.0	1331.0	222.0	412.0	7.89e-09	65.1	86.7	14.4	Tubulin-tyrosine ligase	1.0	159749.0	K0SPC8_THAOC																																												0	[]	[]	[]	[]	0	[]	[]	[]	[]	0	[]	[]	[]	[]	[]	0	[]	[]	[]	[]
NODE_6620_length_2958_cov_5.983810_1608:2672(+)	eukaryotic	ERR2002416__METABAT2__E.1__bin.1	ERR2002416	PRJEB20421	ESLC-1	ESLC-1_SSPC-18794	True	Uncharacterized protein (Fragment)	UniRef50_B8C199	55.5	272.0	70.0	355.0	104.0	354.0	379.0	138.0	379.0	1.23e-65	220.0	70.7	63.9	Uncharacterized protein (Fragment)	1.0	35128.0	B8C199_THAPS																																												0	[]	[]	[]	[]	0	[]	[]	[]	[]	0	[]	[]	[]	[]	[]	0	[]	[]	[]	[]
NODE_6620_length_2958_cov_5.983810_2076:2666(-)	eukaryotic	ERR2002416__METABAT2__E.1__bin.1	ERR2002416	PRJEB20421	ESLC-1	ESLC-1_SSPC-18795	True																																																															0	[]	[]	[]	[]	0	[]	[]	[]	[]	0	[]	[]	[]	[]	[]	0	[]	[]	[]	[]
NODE_6853_length_2888_cov_5.401341_1237:1683(-)	eukaryotic	ERR2002416__METABAT2__E.1__bin.1	ERR2002416	PRJEB20421	ESLC-1	ESLC-1_SSPC-18796	True																																																															0	[]	[]	[]	[]	0	[]	[]	[]	[]	0	[]	[]	[]	[]	[]	0	[]	[]	[]	[]
NODE_6853_length_2888_cov_5.401341_506:1087(-)	eukaryotic	ERR2002416__METABAT2__E.1__bin.1	ERR2002416	PRJEB20421	ESLC-1	ESLC-1_SSPC-18797	True																																																															0	[]	[]	[]	[]	0	[]	[]	[]	[]	0	[]	[]	[]	[]	[]	0	[]	[]	[]	[]
NODE_8854_length_2378_cov_5.434783_1024:1170(+)	eukaryotic	ERR2002416__METABAT2__E.1__bin.1	ERR2002416	PRJEB20421	ESLC-1	ESLC-1_SSPC-18798	True	Uncharacterized protein	UniRef50_A0A1V5NVC3	63.3	49.0	18.0	49.0	1.0	49.0	146.0	41.0	89.0	1.49e-10	60.1	100.0	33.6	Uncharacterized protein	2.0	1.0	A0A1V5NVC3_9FIRM																																												0	[]	[]	[]	[]	0	[]	[]	[]	[]	0	[]	[]	[]	[]	[]	0	[]	[]	[]	[]
NODE_8854_length_2378_cov_5.434783_375:2285(-)	eukaryotic	ERR2002416__METABAT2__E.1__bin.1	ERR2002416	PRJEB20421	ESLC-1	ESLC-1_SSPC-18799	True	Copper transporter (Fragment);E1-E2_ATPase;HMA	UniRef50_B5YP36	67.1	647.0	159.0	637.0	5.0	637.0	940.0	68.0	674.0	4.68e-275	786.0	99.4	64.6	Copper transporter (Fragment)	2.0	33634.0	B5YP36_THAPS	BGC0000259|c1|22123-24834|+|CAH55660.1|putative_copper_transporting_P-type_ATPase_efflux_pump|CAH55660.1	34.8	394.0	205.0	637.0	234.0	626.0	903.0	293.0	635.0	3.6e-58	211.0	61.7	38.0																QBQ55156.1|CBM50	31.8	446.0	239.0	637.0	183.0	627.0	914.0	60.0	441.0	2.81e-50	193.0	69.9	41.8	2	['PF00122.23', 'PF00403.29']	['E1-E2_ATPase', 'HMA']	['2e-50', '0.0005']	['173.8', '23.3']	0	[]	[]	[]	[]	0	[]	[]	[]	[]	[]	0	[]	[]	[]	[]
NODE_3329_length_4759_cov_10.829932_725:3044(+)	eukaryotic	ERR2002416__METABAT2__E.1__bin.1	ERR2002416	PRJEB20421	ESLC-1	ESLC-1_SSPC-188	True	EF-hand domain-containing protein;EF-hand_1;EF-hand_5;EF-hand_6;EF-hand_7;EF-hand_8;FAD_binding_8	UniRef50_A0A7S2M1C6	57.3	743.0	278.0	745.0	9.0	745.0	1084.0	375.0	1084.0	3.67e-282	813.0	98.9	65.5	EF-hand domain-containing protein	1.0	267567.0	A0A7S2M1C6_9STRA																																												6	['PF00036.35', 'PF13202.9', 'PF13405.9', 'PF13499.9', 'PF13833.9', 'PF08022.15']	['EF-hand_1', 'EF-hand_5', 'EF-hand_6', 'EF-hand_7', 'EF-hand_8', 'FAD_binding_8']	['0.00011', '8.9e-05', '0.00014', '1.2e-07', '0.0015', '8.1e-07']	['24.3', '24.6', '24.3', '34.9', '21.2', '32.0']	0	[]	[]	[]	[]	0	[]	[]	[]	[]	[]	0	[]	[]	[]	[]
NODE_3352_length_4731_cov_6.994654_4113:4730(-)	eukaryotic	ERR2002416__METABAT2__E.1__bin.1	ERR2002416	PRJEB20421	ESLC-1	ESLC-1_SSPC-188	False	EF-hand domain-containing protein;EF-hand_1;EF-hand_5;EF-hand_6	UniRef50_K0TEX7	44.5	238.0	96.0	206.0	2.0	206.0	809.0	575.0	809.0	5.62e-44	164.0	99.5	29.0	EF-hand domain-containing protein	2.0	33847.0	K0TEX7_THAOC																																												3	['PF00036.35', 'PF13202.9', 'PF13405.9']	['EF-hand_1', 'EF-hand_5', 'EF-hand_6']	['3.5e-05', '3.2e-06', '0.00012']	['25.9', '29.2', '24.4']	0	[]	[]	[]	[]	0	[]	[]	[]	[]	[]	0	[]	[]	[]	[]
NODE_4943_length_3653_cov_6.766259_2:1366(+)	eukaryotic	ERR2002416__METABAT2__E.1__bin.1	ERR2002416	PRJEB20421	ESLC-1	ESLC-1_SSPC-188	False	EF-hand domain-containing protein;EF-hand_1;EF-hand_5;EF-hand_6;NAD_binding_6	UniRef50_A0A7S2LPN9	44.7	369.0	119.0	284.0	1.0	284.0	371.0	3.0	371.0	5.1e-97	297.0	100.0	99.5	EF-hand domain-containing protein	1.0	267567.0	A0A7S2LPN9_9STRA																																												4	['PF00036.35', 'PF13202.9', 'PF13405.9', 'PF08030.15']	['EF-hand_1', 'EF-hand_5', 'EF-hand_6', 'NAD_binding_6']	['1.8e-05', '4.8e-06', '2.8e-05', '0.0085']	['26.8', '28.7', '26.4', '19.1']	0	[]	[]	[]	[]	0	[]	[]	[]	[]	[]	0	[]	[]	[]	[]
NODE_10504_length_2079_cov_5.705534_1:348(+)	eukaryotic	ERR2002416__METABAT2__E.1__bin.1	ERR2002416	PRJEB20421	ESLC-1	ESLC-1_SSPC-1880	False	Ammonium transporter AmtB-like domain-containing protein;Ammonium_transp	UniRef50_A0A7R9W7R2	58.2	79.0	33.0	116.0	1.0	79.0	209.0	73.0	151.0	8.72e-27	106.0	68.1	37.8	Ammonium transporter AmtB-like domain-containing protein	1.0	2749911.0	A0A7R9W7R2_9STRA																																												1	['PF00909.24']	['Ammonium_transp']	['1.4e-07']	['33.6']	0	[]	[]	[]	[]	0	[]	[]	[]	[]	[]	0	[]	[]	[]	[]
NODE_9080_length_2332_cov_7.582784_3:1902(-)	eukaryotic	ERR2002416__METABAT2__E.1__bin.1	ERR2002416	PRJEB20421	ESLC-1	ESLC-1_SSPC-1880	False	Ammonium transporter;Ammonium_transp;ammonium transporter, Amt family	UniRef50_B7S4J0	56.8	412.0	146.0	381.0	1.0	381.0	540.0	5.0	415.0	2.65e-153	451.0	100.0	76.1	Ammonium transporter	23.0	2836.0	B7S4J0_PHATC																														CAD7245288.1|GT61	26.6	376.0	199.0	381.0	52.0	363.0	1312.0	813.0	1175.0	3.23e-17	89.7	81.9	27.7	1	['PF00909.24']	['Ammonium_transp']	['1.7e-60']	['207.8']	0	[]	[]	[]	[]	0	[]	[]	[]	[]	[]	1	['K03320']	['ammonium transporter, Amt family']	[6.4e-102]	[345.1]
NODE_9049_length_2339_cov_7.742557_342:638(+)	eukaryotic	ERR2002416__METABAT2__E.1__bin.1	ERR2002416	PRJEB20421	ESLC-1	ESLC-1_SSPC-18800	True																																																															0	[]	[]	[]	[]	0	[]	[]	[]	[]	0	[]	[]	[]	[]	[]	0	[]	[]	[]	[]
NODE_9351_length_2277_cov_10.152565_1000:2265(-)	eukaryotic	ERR2002416__METABAT2__E.1__bin.1	ERR2002416	PRJEB20421	ESLC-1	ESLC-1_SSPC-18801	True	EamA domain-containing protein;UAA;solute carrier family 35 (adenosine 3'-phospho 5'-phosphosulfate transporter), member B3	UniRef50_A0A7S2GWQ4	56.1	376.0	160.0	422.0	40.0	410.0	567.0	180.0	555.0	8.49e-133	401.0	87.9	66.3	EamA domain-containing protein	5.0	2836.0	A0A7S2GWQ4_9STRA																																												1	['PF08449.14']	['UAA']	['1.9e-45']	['158.3']	0	[]	[]	[]	[]	0	[]	[]	[]	[]	[]	1	['K15277']	["solute carrier family 35 (adenosine 3'-phospho 5'-phosphosulfate transporter), member B3"]	[6.2e-83]	[282.3]
NODE_9351_length_2277_cov_10.152565_1160:1525(+)	eukaryotic	ERR2002416__METABAT2__E.1__bin.1	ERR2002416	PRJEB20421	ESLC-1	ESLC-1_SSPC-18802	True																																																															0	[]	[]	[]	[]	0	[]	[]	[]	[]	0	[]	[]	[]	[]	[]	0	[]	[]	[]	[]
NODE_14498_length_1622_cov_6.008934_1310:1618(-)	eukaryotic	ERR2002416__METABAT2__E.1__bin.1	ERR2002416	PRJEB20421	ESLC-1	ESLC-1_SSPC-18803	True																																																															0	[]	[]	[]	[]	0	[]	[]	[]	[]	0	[]	[]	[]	[]	[]	0	[]	[]	[]	[]
NODE_1868_length_6511_cov_6.710502_5752:6300(-)	eukaryotic	ERR2002416__METABAT2__E.1__bin.1	ERR2002416	PRJEB20421	ESLC-1	ESLC-1_SSPC-18804	True	J domain-containing protein (Fragment)	UniRef50_K0RCB9	44.7	197.0	82.0	183.0	1.0	182.0	206.0	22.0	206.0	1.5e-35	131.0	99.5	89.8	J domain-containing protein (Fragment)	2.0	159749.0	K0RCB9_THAOC																																												0	[]	[]	[]	[]	0	[]	[]	[]	[]	0	[]	[]	[]	[]	[]	0	[]	[]	[]	[]
NODE_1868_length_6511_cov_6.710502_5765:5926(+)	eukaryotic	ERR2002416__METABAT2__E.1__bin.1	ERR2002416	PRJEB20421	ESLC-1	ESLC-1_SSPC-18805	True																																																															0	[]	[]	[]	[]	0	[]	[]	[]	[]	0	[]	[]	[]	[]	[]	0	[]	[]	[]	[]
NODE_5374_length_3453_cov_8.294879_596:1810(+)	eukaryotic	ERR2002416__METABAT2__E.1__bin.1	ERR2002416	PRJEB20421	ESLC-1	ESLC-1_SSPC-18806	True	Ribosomal protein S18;Ribosomal_S18	UniRef50_A0A7S2PQF1	53.0	379.0	144.0	405.0	49.0	395.0	480.0	93.0	469.0	1.05e-118	361.0	85.7	78.5	Ribosomal protein S18	1.0	267567.0	A0A7S2PQF1_9STRA	BGC0001818|c1|34882-35127|-|BAV57472.1|30S_ribosomal_protein_S18|BAV57472.1	32.9	76.0	44.0	405.0	255.0	323.0	81.0	1.0	76.0	4.55e-05	42.4	17.0	93.8																														1	['PF01084.23']	['Ribosomal_S18']	['2.6e-12']	['49.5']	0	[]	[]	[]	[]	0	[]	[]	[]	[]	[]	0	[]	[]	[]	[]
NODE_11727_length_1913_cov_7.628095_377:1912(-)	eukaryotic	ERR2002416__METABAT2__E.1__bin.1	ERR2002416	PRJEB20421	ESLC-1	ESLC-1_SSPC-18807	True	6-phosphogluconate dehydrogenase [EC:1.1.1.44 1.1.1.343];6PGD;phosphogluconate dehydrogenase (NADP(+)-dependent, decarboxylating)	UniRef50_B8BWA1	54.3	495.0	216.0	512.0	2.0	490.0	545.0	26.0	516.0	9.780000000000001e-185	536.0	95.5	90.1	phosphogluconate dehydrogenase (NADP(+)-dependent, decarboxylating)	1.0	35128.0	B8BWA1_THAPS	BGC0000728|c1|17449-18855|+|BAF46992.1|6-phosphogluconate_dehydrogenase|BAF46992.1	29.1	440.0	271.0	512.0	50.0	478.0	468.0	57.0	466.0	7.93e-50	178.0	83.8	87.6	VFG048830(gb|WP_014907233)	29.1	440.0	271.0	512.0	50.0	478.0	468.0	57.0	466.0	5.55e-51	178.0	83.8	87.6	(gndA) NADP-dependent phosphogluconate dehydrogenase [Capsule (VF0560) - Immune modulation (VFC0258)] [Klebsiella pneumoniae subsp. pneumoniae NTUH-K2044]															1	['PF00393.22']	['6PGD']	['3.1e-71']	['243.1']	0	[]	[]	[]	[]	0	[]	[]	[]	[]	[]	1	['K00033']	['6-phosphogluconate dehydrogenase [EC:1.1.1.44 1.1.1.343]']	[9.5e-78]	[265.2]
NODE_138_length_17423_cov_8.157877_16832:17278(-)	eukaryotic	ERR2002416__METABAT2__E.1__bin.1	ERR2002416	PRJEB20421	ESLC-1	ESLC-1_SSPC-18808	True	Uncharacterized protein	UniRef50_B8C1Q3	50.6	162.0	66.0	149.0	1.0	149.0	168.0	8.0	168.0	1.18e-38	136.0	100.0	95.8	Uncharacterized protein	1.0	35128.0	B8C1Q3_THAPS																																												0	[]	[]	[]	[]	0	[]	[]	[]	[]	0	[]	[]	[]	[]	[]	0	[]	[]	[]	[]
NODE_1912_length_6443_cov_7.522699_5777:5980(-)	eukaryotic	ERR2002416__METABAT2__E.1__bin.1	ERR2002416	PRJEB20421	ESLC-1	ESLC-1_SSPC-18809	True																																																															0	[]	[]	[]	[]	0	[]	[]	[]	[]	0	[]	[]	[]	[]	[]	0	[]	[]	[]	[]
NODE_6542_length_2987_cov_13.730559_1715:2521(-)	eukaryotic	ERR2002416__METABAT2__E.1__bin.1	ERR2002416	PRJEB20421	ESLC-1	ESLC-1_SSPC-1881	False	Uncharacterized protein	UniRef50_A0A9K3KH25	33.6	265.0	160.0	269.0	8.0	269.0	632.0	10.0	261.0	1.58e-34	139.0	97.4	39.9	Uncharacterized protein	3.0	303405.0	A0A9K3KH25_9STRA																																												0	[]	[]	[]	[]	0	[]	[]	[]	[]	0	[]	[]	[]	[]	[]	0	[]	[]	[]	[]
NODE_10689_length_2050_cov_6.992481_405:2048(+)	eukaryotic	ERR2002416__METABAT2__E.1__bin.1	ERR2002416	PRJEB20421	ESLC-1	ESLC-1_SSPC-18810	True	AB hydrolase-1 domain-containing protein	UniRef50_B8CFU6	43.8	521.0	227.0	548.0	54.0	545.0	618.0	31.0	514.0	2.5699999999999997e-112	355.0	89.8	78.3	AB hydrolase-1 domain-containing protein	2.0	33847.0	B8CFU6_THAPS																																												0	[]	[]	[]	[]	0	[]	[]	[]	[]	0	[]	[]	[]	[]	[]	0	[]	[]	[]	[]
NODE_14805_length_1596_cov_10.378975_1232:1594(-)	eukaryotic	ERR2002416__METABAT2__E.1__bin.1	ERR2002416	PRJEB20421	ESLC-1	ESLC-1_SSPC-18811	True	UBC core domain-containing protein;UQ_con	UniRef50_B8C5N2	83.5	91.0	15.0	121.0	1.0	91.0	244.0	81.0	171.0	1.2299999999999999e-46	158.0	75.2	37.3	UBC core domain-containing protein	1.0	35128.0	B8C5N2_THAPS																																												1	['PF00179.29']	['UQ_con']	['6e-16']	['61.3']	0	[]	[]	[]	[]	0	[]	[]	[]	[]	[]	0	[]	[]	[]	[]
NODE_14940_length_1585_cov_3.694771_1116:1580(-)	eukaryotic	ERR2002416__METABAT2__E.1__bin.1	ERR2002416	PRJEB20421	ESLC-1	ESLC-1_SSPC-18812	True	Ribosome biogenesis regulatory protein;regulator of ribosome biosynthesis	UniRef50_B8LE81	52.7	167.0	64.0	155.0	1.0	154.0	472.0	307.0	471.0	5.72e-36	137.0	99.4	35.0	Ribosome biogenesis regulatory protein	2.0	35127.0	B8LE81_THAPS																																												0	[]	[]	[]	[]	0	[]	[]	[]	[]	0	[]	[]	[]	[]	[]	1	['K14852']	['regulator of ribosome biosynthesis']	[3.6e-07]	[32.9]
NODE_15602_length_1527_cov_9.006793_911:1519(+)	eukaryotic	ERR2002416__METABAT2__E.1__bin.1	ERR2002416	PRJEB20421	ESLC-1	ESLC-1_SSPC-18813	True	MYND-type domain-containing protein	UniRef50_B8C9N0	50.0	214.0	87.0	203.0	1.0	203.0	562.0	97.0	301.0	1.47e-49	177.0	100.0	36.5	MYND-type domain-containing protein	1.0	35128.0	B8C9N0_THAPS																																												0	[]	[]	[]	[]	0	[]	[]	[]	[]	0	[]	[]	[]	[]	[]	0	[]	[]	[]	[]
NODE_1793_length_6620_cov_7.439909_2872:3678(+)	eukaryotic	ERR2002416__METABAT2__E.1__bin.1	ERR2002416	PRJEB20421	ESLC-1	ESLC-1_SSPC-18814	True	RicinB_lectin_2;Ricin_B_lectin																																																														2	['PF14200.9', 'PF00652.25']	['RicinB_lectin_2', 'Ricin_B_lectin']	['0.029', '1.8e-10']	['17.9', '44.0']	0	[]	[]	[]	[]	0	[]	[]	[]	[]	[]	0	[]	[]	[]	[]
NODE_2017_length_6273_cov_6.465745_1508:2281(-)	eukaryotic	ERR2002416__METABAT2__E.1__bin.1	ERR2002416	PRJEB20421	ESLC-1	ESLC-1_SSPC-18815	True	Sulfotransferase domain-containing protein	UniRef50_B8C7B2	30.3	327.0	120.0	258.0	16.0	257.0	1168.0	864.0	1167.0	7.74e-11	71.2	93.8	26.0	Sulfotransferase domain-containing protein	1.0	35128.0	B8C7B2_THAPS																																												0	[]	[]	[]	[]	0	[]	[]	[]	[]	0	[]	[]	[]	[]	[]	0	[]	[]	[]	[]
NODE_2017_length_6273_cov_6.465745_349:966(+)	eukaryotic	ERR2002416__METABAT2__E.1__bin.1	ERR2002416	PRJEB20421	ESLC-1	ESLC-1_SSPC-18816	True	Ccdc124;HMG box domain-containing protein	UniRef50_B8C7B3	72.6	201.0	52.0	206.0	9.0	206.0	265.0	63.0	263.0	2.78e-81	250.0	96.1	75.8	HMG box domain-containing protein	10.0	2836.0	B8C7B3_THAPS																														CAG7904291.1|GT77	55.4	74.0	32.0	206.0	134.0	206.0	857.0	153.0	226.0	9.07e-16	80.9	35.4	8.6	1	['PF06244.15']	['Ccdc124']	['2.6e-28']	['101.0']	0	[]	[]	[]	[]	0	[]	[]	[]	[]	[]	0	[]	[]	[]	[]
NODE_2198_length_5992_cov_6.009096_4733:5425(+)	eukaryotic	ERR2002416__METABAT2__E.1__bin.1	ERR2002416	PRJEB20421	ESLC-1	ESLC-1_SSPC-18817	True																																																															0	[]	[]	[]	[]	0	[]	[]	[]	[]	0	[]	[]	[]	[]	[]	0	[]	[]	[]	[]
NODE_2293_length_5867_cov_7.511872_1829:2221(+)	eukaryotic	ERR2002416__METABAT2__E.1__bin.1	ERR2002416	PRJEB20421	ESLC-1	ESLC-1_SSPC-18818	True																																																															0	[]	[]	[]	[]	0	[]	[]	[]	[]	0	[]	[]	[]	[]	[]	0	[]	[]	[]	[]
NODE_2293_length_5867_cov_7.511872_3124:5760(+)	eukaryotic	ERR2002416__METABAT2__E.1__bin.1	ERR2002416	PRJEB20421	ESLC-1	ESLC-1_SSPC-18819	True	RNase_PH;polyribonucleotide nucleotidyltransferase (Fragment)	UniRef50_B8C7U5	43.1	448.0	133.0	832.0	330.0	777.0	659.0	1.0	326.0	1.07e-93	316.0	53.8	49.5	polyribonucleotide nucleotidyltransferase (Fragment)	1.0	35128.0	B8C7U5_THAPS																																												1	['PF01138.24']	['RNase_PH']	['0.00062']	['23.2']	0	[]	[]	[]	[]	0	[]	[]	[]	[]	[]	0	[]	[]	[]	[]
NODE_2058_length_6200_cov_6.144020_9:1277(+)	eukaryotic	ERR2002416__METABAT2__E.1__bin.1	ERR2002416	PRJEB20421	ESLC-1	ESLC-1_SSPC-1882	False	Uncharacterized protein	UniRef50_B5YNI7	33.0	458.0	245.0	423.0	1.0	423.0	787.0	349.0	779.0	1.77e-63	226.0	100.0	54.8	Uncharacterized protein	1.0	35128.0	B5YNI7_THAPS																																												0	[]	[]	[]	[]	0	[]	[]	[]	[]	0	[]	[]	[]	[]	[]	0	[]	[]	[]	[]
NODE_2340_length_5805_cov_6.958261_2747:3658(+)	eukaryotic	ERR2002416__METABAT2__E.1__bin.1	ERR2002416	PRJEB20421	ESLC-1	ESLC-1_SSPC-18820	True	Arf-GAP domain-containing protein;ArfGap	UniRef50_K0SMZ7	50.0	218.0	75.0	239.0	36.0	232.0	271.0	34.0	238.0	1.83e-47	166.0	82.4	75.6	Arf-GAP domain-containing protein	1.0	159749.0	K0SMZ7_THAOC																																												1	['PF01412.21']	['ArfGap']	['1.2e-19']	['73.4']	0	[]	[]	[]	[]	0	[]	[]	[]	[]	[]	0	[]	[]	[]	[]
NODE_2435_length_5686_cov_5.286450_2:478(-)	eukaryotic	ERR2002416__METABAT2__E.1__bin.1	ERR2002416	PRJEB20421	ESLC-1	ESLC-1_SSPC-18821	True	Histone deacetylase domain-containing protein (Fragment)	UniRef50_A0A7S2M9M3	55.6	171.0	64.0	159.0	1.0	159.0	349.0	47.0	217.0	1.66e-56	188.0	100.0	49.0	Histone deacetylase domain-containing protein (Fragment)	2.0	267567.0	A0A7S2M9M3_9STRA																																												0	[]	[]	[]	[]	0	[]	[]	[]	[]	0	[]	[]	[]	[]	[]	0	[]	[]	[]	[]
NODE_2528_length_5561_cov_7.193062_155:1806(+)	eukaryotic	ERR2002416__METABAT2__E.1__bin.1	ERR2002416	PRJEB20421	ESLC-1	ESLC-1_SSPC-18822	True	DNA replication checkpoint mediator MRC1 domain-containing protein	UniRef50_B8C007	53.2	517.0	209.0	492.0	1.0	492.0	1419.0	767.0	1275.0	2.73e-94	320.0	100.0	35.9	DNA replication checkpoint mediator MRC1 domain-containing protein	1.0	35128.0	B8C007_THAPS																																												0	[]	[]	[]	[]	0	[]	[]	[]	[]	0	[]	[]	[]	[]	[]	0	[]	[]	[]	[]
NODE_12421_length_1826_cov_9.001694_1577:1819(+)	eukaryotic	ERR2002416__METABAT2__E.1__bin.1	ERR2002416	PRJEB20421	ESLC-1	ESLC-1_SSPC-18823	True	Uncharacterized protein	UniRef50_A0A426YNJ7	37.5	80.0	50.0	81.0	1.0	80.0	157.0	36.0	115.0	5.05e-09	57.8	98.8	51.0	Uncharacterized protein	1.0	4639.0	A0A426YNJ7_ENSVE																																												0	[]	[]	[]	[]	0	[]	[]	[]	[]	0	[]	[]	[]	[]	[]	0	[]	[]	[]	[]
NODE_12421_length_1826_cov_9.001694_1027:1570(+)	eukaryotic	ERR2002416__METABAT2__E.1__bin.1	ERR2002416	PRJEB20421	ESLC-1	ESLC-1_SSPC-18824	True																																																															0	[]	[]	[]	[]	0	[]	[]	[]	[]	0	[]	[]	[]	[]	[]	0	[]	[]	[]	[]
NODE_3920_length_4272_cov_6.177614_3789:4217(-)	eukaryotic	ERR2002416__METABAT2__E.1__bin.1	ERR2002416	PRJEB20421	ESLC-1	ESLC-1_SSPC-18825	True																																																															0	[]	[]	[]	[]	0	[]	[]	[]	[]	0	[]	[]	[]	[]	[]	0	[]	[]	[]	[]
NODE_4101_length_4144_cov_6.484715_17:661(-)	eukaryotic	ERR2002416__METABAT2__E.1__bin.1	ERR2002416	PRJEB20421	ESLC-1	ESLC-1_SSPC-18826	True																																																															0	[]	[]	[]	[]	0	[]	[]	[]	[]	0	[]	[]	[]	[]	[]	0	[]	[]	[]	[]
NODE_6587_length_2968_cov_7.847923_150:438(+)	eukaryotic	ERR2002416__METABAT2__E.1__bin.1	ERR2002416	PRJEB20421	ESLC-1	ESLC-1_SSPC-18827	True	CCHC-type domain-containing protein (Fragment);zf-CCHC	UniRef50_A0A7S3VX29	70.8	24.0	7.0	71.0	29.0	52.0	139.0	98.0	121.0	0.000537	43.9	33.8	17.3	CCHC-type domain-containing protein (Fragment)	2.0	2759.0	A0A7S3VX29_9SPIT																																												1	['PF00098.26']	['zf-CCHC']	['2.6e-07']	['33.2']	0	[]	[]	[]	[]	0	[]	[]	[]	[]	[]	0	[]	[]	[]	[]
NODE_6636_length_2952_cov_7.494995_1671:2866(-)	eukaryotic	ERR2002416__METABAT2__E.1__bin.1	ERR2002416	PRJEB20421	ESLC-1	ESLC-1_SSPC-18828	True	Uncharacterized protein	UniRef50_B8CGN6	75.8	95.0	23.0	122.0	6.0	100.0	136.0	8.0	102.0	2.47e-41	141.0	77.9	69.9	Uncharacterized protein	1.0	35128.0	B8CGN6_THAPS																																												0	[]	[]	[]	[]	0	[]	[]	[]	[]	0	[]	[]	[]	[]	[]	0	[]	[]	[]	[]
NODE_6824_length_2897_cov_7.385996_350:694(+)	eukaryotic	ERR2002416__METABAT2__E.1__bin.1	ERR2002416	PRJEB20421	ESLC-1	ESLC-1_SSPC-18829	True																																																															0	[]	[]	[]	[]	0	[]	[]	[]	[]	0	[]	[]	[]	[]	[]	0	[]	[]	[]	[]
NODE_11118_length_1991_cov_5.492252_14:253(+)	eukaryotic	ERR2002416__METABAT2__E.1__bin.1	ERR2002416	PRJEB20421	ESLC-1	ESLC-1_SSPC-1883	False																																																															0	[]	[]	[]	[]	0	[]	[]	[]	[]	0	[]	[]	[]	[]	[]	0	[]	[]	[]	[]
NODE_4839_length_3701_cov_6.383160_2:1732(-)	eukaryotic	ERR2002416__METABAT2__E.1__bin.1	ERR2002416	PRJEB20421	ESLC-1	ESLC-1_SSPC-1883	False	Uncharacterized protein (Fragment)	UniRef50_A0A7S2PBJ8	50.3	159.0	69.0	577.0	6.0	160.0	293.0	5.0	157.0	1.34e-28	124.0	26.9	52.2	Uncharacterized protein (Fragment)	1.0	267567.0	A0A7S2PBJ8_9STRA																																												0	[]	[]	[]	[]	0	[]	[]	[]	[]	0	[]	[]	[]	[]	[]	0	[]	[]	[]	[]
NODE_6269_length_3091_cov_8.320158_2627:2788(+)	eukaryotic	ERR2002416__METABAT2__E.1__bin.1	ERR2002416	PRJEB20421	ESLC-1	ESLC-1_SSPC-18830	True	FCP1 homology domain-containing protein (Fragment)	UniRef50_K0S7D4	75.8	33.0	8.0	54.0	22.0	54.0	131.0	1.0	33.0	9.53e-08	52.8	61.1	25.2	FCP1 homology domain-containing protein (Fragment)	1.0	159749.0	K0S7D4_THAOC																																												0	[]	[]	[]	[]	0	[]	[]	[]	[]	0	[]	[]	[]	[]	[]	0	[]	[]	[]	[]
NODE_1354_length_7497_cov_7.060333_6523:7284(-)	eukaryotic	ERR2002416__METABAT2__E.1__bin.1	ERR2002416	PRJEB20421	ESLC-1	ESLC-1_SSPC-18831	True	RNA-binding protein 42;RRM domain-containing protein (Fragment);RRM_1	UniRef50_B8CFK1	81.4	118.0	20.0	254.0	115.0	232.0	125.0	3.0	118.0	1.75e-62	199.0	46.5	92.8	RRM domain-containing protein (Fragment)	5.0	2836.0	B8CFK1_THAPS																																												1	['PF00076.25']	['RRM_1']	['9.2e-11']	['44.3']	0	[]	[]	[]	[]	0	[]	[]	[]	[]	[]	1	['K25079']	['RNA-binding protein 42']	[7.5e-50]	[173.8]
NODE_682_length_9900_cov_7.063382_8415:8627(+)	eukaryotic	ERR2002416__METABAT2__E.1__bin.1	ERR2002416	PRJEB20421	ESLC-1	ESLC-1_SSPC-18832	True																																																															0	[]	[]	[]	[]	0	[]	[]	[]	[]	0	[]	[]	[]	[]	[]	0	[]	[]	[]	[]
NODE_736_length_9600_cov_7.588161_6365:6736(+)	eukaryotic	ERR2002416__METABAT2__E.1__bin.1	ERR2002416	PRJEB20421	ESLC-1	ESLC-1_SSPC-18833	True	Uncharacterized protein	UniRef50_K0SV34	46.0	124.0	55.0	124.0	1.0	113.0	299.0	47.0	169.0	2.59e-22	97.1	91.1	41.1	Uncharacterized protein	1.0	159749.0	K0SV34_THAOC																																												0	[]	[]	[]	[]	0	[]	[]	[]	[]	0	[]	[]	[]	[]	[]	0	[]	[]	[]	[]
NODE_736_length_9600_cov_7.588161_6460:6654(-)	eukaryotic	ERR2002416__METABAT2__E.1__bin.1	ERR2002416	PRJEB20421	ESLC-1	ESLC-1_SSPC-18834	True																																																															0	[]	[]	[]	[]	0	[]	[]	[]	[]	0	[]	[]	[]	[]	[]	0	[]	[]	[]	[]
NODE_1106_length_8125_cov_7.204957_7666:8124(-)	eukaryotic	ERR2002416__METABAT2__E.1__bin.1	ERR2002416	PRJEB20421	ESLC-1	ESLC-1_SSPC-18835	True	Small-subunit processome Utp21 domain-containing protein (Fragment);Utp21	UniRef50_A0A7S2M1K3	58.6	152.0	58.0	153.0	1.0	147.0	189.0	38.0	189.0	5.4599999999999995e-55	179.0	96.1	80.4	Small-subunit processome Utp21 domain-containing protein (Fragment)	1.0	267567.0	A0A7S2M1K3_9STRA																																												1	['PF04192.15']	['Utp21']	['5.7e-18']	['68.3']	0	[]	[]	[]	[]	0	[]	[]	[]	[]	[]	0	[]	[]	[]	[]
NODE_1106_length_8125_cov_7.204957_3550:4200(+)	eukaryotic	ERR2002416__METABAT2__E.1__bin.1	ERR2002416	PRJEB20421	ESLC-1	ESLC-1_SSPC-18836	True	Calmodulin	UniRef50_B8BU95	70.3	192.0	44.0	191.0	1.0	191.0	1198.0	979.0	1158.0	2.1e-61	214.0	100.0	15.0	Calmodulin	1.0	35128.0	B8BU95_THAPS																																												0	[]	[]	[]	[]	0	[]	[]	[]	[]	0	[]	[]	[]	[]	[]	0	[]	[]	[]	[]
NODE_3462_length_4631_cov_7.410839_1693:2163(-)	eukaryotic	ERR2002416__METABAT2__E.1__bin.1	ERR2002416	PRJEB20421	ESLC-1	ESLC-1_SSPC-18837	True																																																															0	[]	[]	[]	[]	0	[]	[]	[]	[]	0	[]	[]	[]	[]	[]	0	[]	[]	[]	[]
NODE_11206_length_1979_cov_8.688150_13:825(+)	eukaryotic	ERR2002416__METABAT2__E.1__bin.1	ERR2002416	PRJEB20421	ESLC-1	ESLC-1_SSPC-18838	True	Uncharacterized protein	UniRef50_B8LD28	32.1	308.0	164.0	271.0	3.0	271.0	1201.0	897.0	1198.0	1.17e-20	100.0	99.3	25.1	Uncharacterized protein	1.0	35128.0	B8LD28_THAPS																																												0	[]	[]	[]	[]	0	[]	[]	[]	[]	0	[]	[]	[]	[]	[]	0	[]	[]	[]	[]
NODE_11206_length_1979_cov_8.688150_1320:1973(+)	eukaryotic	ERR2002416__METABAT2__E.1__bin.1	ERR2002416	PRJEB20421	ESLC-1	ESLC-1_SSPC-18839	True	RAP domain-containing protein	UniRef50_K0RU16	31.5	143.0	93.0	218.0	29.0	167.0	695.0	122.0	263.0	4.13e-05	53.1	63.8	20.4	RAP domain-containing protein	1.0	159749.0	K0RU16_THAOC																																												0	[]	[]	[]	[]	0	[]	[]	[]	[]	0	[]	[]	[]	[]	[]	0	[]	[]	[]	[]
NODE_3201_length_4874_cov_8.644117_289:3102(-)	eukaryotic	ERR2002416__METABAT2__E.1__bin.1	ERR2002416	PRJEB20421	ESLC-1	ESLC-1_SSPC-1884	False	Calx-beta domain-containing protein	UniRef50_B8CFF3	55.2	943.0	407.0	938.0	2.0	938.0	3798.0	990.0	1923.0	0.0	1014.0	99.9	24.6	Calx-beta domain-containing protein	1.0	35128.0	B8CFF3_THAPS																																												0	[]	[]	[]	[]	0	[]	[]	[]	[]	0	[]	[]	[]	[]	[]	0	[]	[]	[]	[]
NODE_11470_length_1947_cov_6.358351_960:1652(-)	eukaryotic	ERR2002416__METABAT2__E.1__bin.1	ERR2002416	PRJEB20421	ESLC-1	ESLC-1_SSPC-18840	True	Uncharacterized protein	UniRef50_B8BXS0	41.4	227.0	95.0	231.0	39.0	230.0	349.0	125.0	348.0	5.91e-42	153.0	83.1	64.2	Uncharacterized protein	1.0	35128.0	B8BXS0_THAPS																																												0	[]	[]	[]	[]	0	[]	[]	[]	[]	0	[]	[]	[]	[]	[]	0	[]	[]	[]	[]
NODE_1888_length_6477_cov_7.604796_32:1541(-)	eukaryotic	ERR2002416__METABAT2__E.1__bin.1	ERR2002416	PRJEB20421	ESLC-1	ESLC-1_SSPC-18841	True	Origin recognition complex subunit 3 winged helix C-terminal domain-containing protein	UniRef50_B5YM18	42.3	220.0	97.0	384.0	195.0	384.0	567.0	1.0	220.0	1.08e-41	162.0	49.5	38.8	Origin recognition complex subunit 3 winged helix C-terminal domain-containing protein	1.0	35128.0	B5YM18_THAPS																																												0	[]	[]	[]	[]	0	[]	[]	[]	[]	0	[]	[]	[]	[]	[]	0	[]	[]	[]	[]
NODE_2020_length_6265_cov_6.587601_5407:6228(+)	eukaryotic	ERR2002416__METABAT2__E.1__bin.1	ERR2002416	PRJEB20421	ESLC-1	ESLC-1_SSPC-18842	True	SET;SET domain-containing protein	UniRef50_B8C6A5	50.0	246.0	69.0	249.0	7.0	247.0	617.0	46.0	242.0	4.24e-71	236.0	96.8	31.9	SET domain-containing protein	1.0	35128.0	B8C6A5_THAPS																																												1	['PF00856.31']	['SET']	['0.041']	['17.2']	0	[]	[]	[]	[]	0	[]	[]	[]	[]	[]	0	[]	[]	[]	[]
NODE_1854_length_6527_cov_6.927070_6020:6334(+)	eukaryotic	ERR2002416__METABAT2__E.1__bin.1	ERR2002416	PRJEB20421	ESLC-1	ESLC-1_SSPC-18843	True																																																															0	[]	[]	[]	[]	0	[]	[]	[]	[]	0	[]	[]	[]	[]	[]	0	[]	[]	[]	[]
NODE_6190_length_3116_cov_6.284221_26:1206(+)	eukaryotic	ERR2002416__METABAT2__E.1__bin.1	ERR2002416	PRJEB20421	ESLC-1	ESLC-1_SSPC-18844	True	GH16 domain-containing protein;Glyco_hydro_16;SKN1_KRE6_Sbg1	UniRef50_K0TR72	61.3	300.0	107.0	340.0	49.0	340.0	771.0	155.0	453.0	3.49e-126	387.0	85.9	38.8	GH16 domain-containing protein	1.0	159749.0	K0TR72_THAOC																														AKD01972.1|GH16_3	52.0	246.0	103.0	340.0	99.0	340.0	284.0	45.0	279.0	4.04e-76	240.0	71.2	82.7	2	['PF00722.24', 'PF03935.18']	['Glyco_hydro_16', 'SKN1_KRE6_Sbg1']	['2.8e-27', '7.3e-05']	['98.3', '24.3']	0	[]	[]	[]	[]	0	[]	[]	[]	[]	[]	0	[]	[]	[]	[]
NODE_8892_length_2369_cov_7.691443_251:1008(+)	eukaryotic	ERR2002416__METABAT2__E.1__bin.1	ERR2002416	PRJEB20421	ESLC-1	ESLC-1_SSPC-18845	True																																																															0	[]	[]	[]	[]	0	[]	[]	[]	[]	0	[]	[]	[]	[]	[]	0	[]	[]	[]	[]
NODE_8892_length_2369_cov_7.691443_1225:1899(+)	eukaryotic	ERR2002416__METABAT2__E.1__bin.1	ERR2002416	PRJEB20421	ESLC-1	ESLC-1_SSPC-18846	True																																																															0	[]	[]	[]	[]	0	[]	[]	[]	[]	0	[]	[]	[]	[]	[]	0	[]	[]	[]	[]
NODE_11196_length_1980_cov_6.190649_1057:1569(-)	eukaryotic	ERR2002416__METABAT2__E.1__bin.1	ERR2002416	PRJEB20421	ESLC-1	ESLC-1_SSPC-18847	True	DOMON domain-containing protein	UniRef50_B5YMR0	42.2	102.0	53.0	138.0	1.0	96.0	919.0	775.0	876.0	5.64e-18	87.8	69.6	11.1	DOMON domain-containing protein	1.0	35128.0	B5YMR0_THAPS																																												0	[]	[]	[]	[]	0	[]	[]	[]	[]	0	[]	[]	[]	[]	[]	0	[]	[]	[]	[]
NODE_1271_length_7706_cov_7.757679_102:254(+)	eukaryotic	ERR2002416__METABAT2__E.1__bin.1	ERR2002416	PRJEB20421	ESLC-1	ESLC-1_SSPC-18848	True																																																															0	[]	[]	[]	[]	0	[]	[]	[]	[]	0	[]	[]	[]	[]	[]	0	[]	[]	[]	[]
NODE_1313_length_7609_cov_6.424411_4124:4843(-)	eukaryotic	ERR2002416__METABAT2__E.1__bin.1	ERR2002416	PRJEB20421	ESLC-1	ESLC-1_SSPC-18849	True																																																															0	[]	[]	[]	[]	0	[]	[]	[]	[]	0	[]	[]	[]	[]	[]	0	[]	[]	[]	[]
NODE_4530_length_3878_cov_6.841747_1:2912(-)	eukaryotic	ERR2002416__METABAT2__E.1__bin.1	ERR2002416	PRJEB20421	ESLC-1	ESLC-1_SSPC-1885	False	LRR_8;Uncharacterized protein	UniRef50_K0TFM0	38.3	930.0	454.0	917.0	4.0	916.0	1168.0	38.0	864.0	1.0400000000000001e-166	525.0	99.6	70.8	Uncharacterized protein	1.0	159749.0	K0TFM0_THAOC																																												1	['PF13855.9']	['LRR_8']	['0.011']	['18.4']	0	[]	[]	[]	[]	0	[]	[]	[]	[]	[]	0	[]	[]	[]	[]
NODE_1313_length_7609_cov_6.424411_3263:3802(-)	eukaryotic	ERR2002416__METABAT2__E.1__bin.1	ERR2002416	PRJEB20421	ESLC-1	ESLC-1_SSPC-18850	True	hypothetical protein	UniRef50_UPI00232DE6B7	61.4	44.0	17.0	127.0	84.0	127.0	75.0	2.0	45.0	0.000226	45.4	34.6	58.7	hypothetical protein	1.0	109265.0	UPI00232DE6B7																																												0	[]	[]	[]	[]	0	[]	[]	[]	[]	0	[]	[]	[]	[]	[]	0	[]	[]	[]	[]
NODE_10817_length_2031_cov_6.929656_651:1784(-)	eukaryotic	ERR2002416__METABAT2__E.1__bin.1	ERR2002416	PRJEB20421	ESLC-1	ESLC-1_SSPC-18851	True																																																															0	[]	[]	[]	[]	0	[]	[]	[]	[]	0	[]	[]	[]	[]	[]	0	[]	[]	[]	[]
NODE_1617_length_6928_cov_7.268587_6774:6926(-)	eukaryotic	ERR2002416__METABAT2__E.1__bin.1	ERR2002416	PRJEB20421	ESLC-1	ESLC-1_SSPC-18852	True	DUF775;Hikeshi-like domain-containing protein	UniRef50_B8BXM1	82.4	51.0	9.0	51.0	1.0	51.0	215.0	161.0	211.0	1.1699999999999998e-23	95.5	100.0	23.7	Hikeshi-like domain-containing protein	2.0	33836.0	B8BXM1_THAPS																																												1	['PF05603.15']	['DUF775']	['1.3e-09']	['40.8']	0	[]	[]	[]	[]	0	[]	[]	[]	[]	[]	0	[]	[]	[]	[]
NODE_10090_length_2144_cov_5.278124_1363:1866(+)	eukaryotic	ERR2002416__METABAT2__E.1__bin.1	ERR2002416	PRJEB20421	ESLC-1	ESLC-1_SSPC-18853	True	Uncharacterized protein	UniRef50_B8C220	65.2	161.0	49.0	168.0	11.0	168.0	367.0	211.0	367.0	5.920000000000001e-58	192.0	94.0	42.8	Uncharacterized protein	1.0	35128.0	B8C220_THAPS																																												0	[]	[]	[]	[]	0	[]	[]	[]	[]	0	[]	[]	[]	[]	[]	0	[]	[]	[]	[]
NODE_10173_length_2132_cov_4.584978_335:2129(+)	eukaryotic	ERR2002416__METABAT2__E.1__bin.1	ERR2002416	PRJEB20421	ESLC-1	ESLC-1_SSPC-18854	True	OMPdecase;Orotidine 5'-phosphate decarboxylase domain-containing protein;orotidine-5'-phosphate decarboxylase [EC:4.1.1.23]	UniRef50_A0A7S0KX68	61.4	396.0	124.0	408.0	13.0	408.0	583.0	76.0	442.0	2.55e-145	433.0	97.1	63.0	Orotidine 5'-phosphate decarboxylase domain-containing protein	87.0	33634.0	A0A7S0KX68_9STRA	BGC0000203|c1|3461-4309|+|ADI71433.1|putative_orotidine_5'-phosphate_decarboxylase_subfamily_2|ADI71433.1	33.6	244.0	119.0	408.0	16.0	252.0	282.0	21.0	228.0	5.06e-16	78.6	58.1	73.8																CBX90714.1|GH47	46.3	80.0	40.0	408.0	328.0	407.0	1009.0	6.0	82.0	5.29e-11	70.9	19.6	7.6	1	['PF00215.27']	['OMPdecase']	['1.8e-26']	['96.0']	0	[]	[]	[]	[]	0	[]	[]	[]	[]	[]	1	['K01591']	["orotidine-5'-phosphate decarboxylase [EC:4.1.1.23]"]	[2.5e-46]	[162.0]
NODE_10173_length_2132_cov_4.584978_1467:1646(-)	eukaryotic	ERR2002416__METABAT2__E.1__bin.1	ERR2002416	PRJEB20421	ESLC-1	ESLC-1_SSPC-18855	True																																																															0	[]	[]	[]	[]	0	[]	[]	[]	[]	0	[]	[]	[]	[]	[]	0	[]	[]	[]	[]
NODE_11271_length_1971_cov_5.148747_932:1969(-)	eukaryotic	ERR2002416__METABAT2__E.1__bin.1	ERR2002416	PRJEB20421	ESLC-1	ESLC-1_SSPC-18856	True	BNR;PSII_BNR;Photosynthesis system II assembly factor Ycf48/Hcf136-like domain-containing protein	UniRef50_A0A7S4AKS7	77.6	343.0	77.0	346.0	1.0	343.0	411.0	69.0	411.0	3.02e-178	508.0	99.1	83.5	Photosynthesis system II assembly factor Ycf48/Hcf136-like domain-containing protein	19.0	2836.0	A0A7S4AKS7_9STRA																																												2	['PF02012.23', 'PF14870.9']	['BNR', 'PSII_BNR']	['6.3', '1.7e-123']	['10.0', '414.7']	0	[]	[]	[]	[]	0	[]	[]	[]	[]	[]	0	[]	[]	[]	[]
NODE_11271_length_1971_cov_5.148747_938:1948(+)	eukaryotic	ERR2002416__METABAT2__E.1__bin.1	ERR2002416	PRJEB20421	ESLC-1	ESLC-1_SSPC-18857	True																																																															0	[]	[]	[]	[]	0	[]	[]	[]	[]	0	[]	[]	[]	[]	[]	0	[]	[]	[]	[]
NODE_15606_length_1527_cov_6.972826_641:1247(-)	eukaryotic	ERR2002416__METABAT2__E.1__bin.1	ERR2002416	PRJEB20421	ESLC-1	ESLC-1_SSPC-18858	True	Uncharacterized protein	UniRef50_B8BY48	65.2	138.0	40.0	137.0	8.0	137.0	194.0	53.0	190.0	2.56e-57	184.0	94.9	71.1	Uncharacterized protein	1.0	35128.0	B8BY48_THAPS																																												0	[]	[]	[]	[]	0	[]	[]	[]	[]	0	[]	[]	[]	[]	[]	0	[]	[]	[]	[]
NODE_15731_length_1517_cov_4.790698_8:190(-)	eukaryotic	ERR2002416__METABAT2__E.1__bin.1	ERR2002416	PRJEB20421	ESLC-1	ESLC-1_SSPC-18859	True																																																															0	[]	[]	[]	[]	0	[]	[]	[]	[]	0	[]	[]	[]	[]	[]	0	[]	[]	[]	[]
NODE_15642_length_1524_cov_6.428182_1119:1514(+)	eukaryotic	ERR2002416__METABAT2__E.1__bin.1	ERR2002416	PRJEB20421	ESLC-1	ESLC-1_SSPC-1886	False																																																															0	[]	[]	[]	[]	0	[]	[]	[]	[]	0	[]	[]	[]	[]	[]	0	[]	[]	[]	[]
NODE_163_length_16654_cov_8.096211_15368:15667(-)	eukaryotic	ERR2002416__METABAT2__E.1__bin.1	ERR2002416	PRJEB20421	ESLC-1	ESLC-1_SSPC-18860	True																																																															0	[]	[]	[]	[]	0	[]	[]	[]	[]	0	[]	[]	[]	[]	[]	0	[]	[]	[]	[]
NODE_465_length_11374_cov_6.533616_1428:2033(-)	eukaryotic	ERR2002416__METABAT2__E.1__bin.1	ERR2002416	PRJEB20421	ESLC-1	ESLC-1_SSPC-18861	True																																																															0	[]	[]	[]	[]	0	[]	[]	[]	[]	0	[]	[]	[]	[]	[]	0	[]	[]	[]	[]
NODE_394_length_12158_cov_7.038090_2810:3037(-)	eukaryotic	ERR2002416__METABAT2__E.1__bin.1	ERR2002416	PRJEB20421	ESLC-1	ESLC-1_SSPC-18862	True	Putative secreted protein	UniRef50_A0A2M4C0X8	67.1	76.0	25.0	76.0	1.0	76.0	181.0	93.0	168.0	8.280000000000001e-26	101.0	100.0	42.0	Putative secreted protein	8.0	44543.0	A0A2M4C0X8_9DIPT																																												0	[]	[]	[]	[]	0	[]	[]	[]	[]	0	[]	[]	[]	[]	[]	0	[]	[]	[]	[]
NODE_394_length_12158_cov_7.038090_1195:1518(-)	eukaryotic	ERR2002416__METABAT2__E.1__bin.1	ERR2002416	PRJEB20421	ESLC-1	ESLC-1_SSPC-18863	True																																																															0	[]	[]	[]	[]	0	[]	[]	[]	[]	0	[]	[]	[]	[]	[]	0	[]	[]	[]	[]
NODE_520_length_10919_cov_6.645711_9985:10431(+)	eukaryotic	ERR2002416__METABAT2__E.1__bin.1	ERR2002416	PRJEB20421	ESLC-1	ESLC-1_SSPC-18864	True																																																															0	[]	[]	[]	[]	0	[]	[]	[]	[]	0	[]	[]	[]	[]	[]	0	[]	[]	[]	[]
NODE_9638_length_2222_cov_4.255192_97:2052(-)	eukaryotic	ERR2002416__METABAT2__E.1__bin.1	ERR2002416	PRJEB20421	ESLC-1	ESLC-1_SSPC-18865	True	Uncharacterized protein	UniRef50_B8BX96	42.1	572.0	180.0	431.0	6.0	431.0	781.0	112.0	678.0	3.5e-105	337.0	98.8	72.6	Uncharacterized protein	1.0	35128.0	B8BX96_THAPS																																												0	[]	[]	[]	[]	0	[]	[]	[]	[]	0	[]	[]	[]	[]	[]	0	[]	[]	[]	[]
NODE_13044_length_1758_cov_6.120963_0:1233(-)	eukaryotic	ERR2002416__METABAT2__E.1__bin.1	ERR2002416	PRJEB20421	ESLC-1	ESLC-1_SSPC-18866	True	REPA_OB_2;Rep-A_N;Replication protein A subunit;replication factor A1;tRNA_anti-codon	UniRef50_A0A7S2VFV8	53.0	402.0	149.0	384.0	1.0	384.0	629.0	1.0	380.0	4.42e-131	397.0	100.0	60.4	Replication protein A subunit	1.0	267567.0	A0A7S2VFV8_9STRA																																												3	['PF04057.15', 'PF16900.8', 'PF01336.28']	['Rep-A_N', 'REPA_OB_2', 'tRNA_anti-codon']	['1.1e-23', '8.3e-16', '3.2e-07']	['86.1', '60.6', '33.1']	0	[]	[]	[]	[]	0	[]	[]	[]	[]	[]	1	['K07466']	['replication factor A1']	[6.099999999999999e-107]	[362.0]
NODE_13443_length_1719_cov_5.951322_721:1191(+)	eukaryotic	ERR2002416__METABAT2__E.1__bin.1	ERR2002416	PRJEB20421	ESLC-1	ESLC-1_SSPC-18867	True																																																															0	[]	[]	[]	[]	0	[]	[]	[]	[]	0	[]	[]	[]	[]	[]	0	[]	[]	[]	[]
NODE_1083_length_8225_cov_7.742840_7522:8097(+)	eukaryotic	ERR2002416__METABAT2__E.1__bin.1	ERR2002416	PRJEB20421	ESLC-1	ESLC-1_SSPC-18868	True																																																															0	[]	[]	[]	[]	0	[]	[]	[]	[]	0	[]	[]	[]	[]	[]	0	[]	[]	[]	[]
NODE_1146_length_8032_cov_6.196941_6746:7093(+)	eukaryotic	ERR2002416__METABAT2__E.1__bin.1	ERR2002416	PRJEB20421	ESLC-1	ESLC-1_SSPC-18869	True																																																															0	[]	[]	[]	[]	0	[]	[]	[]	[]	0	[]	[]	[]	[]	[]	0	[]	[]	[]	[]
NODE_1786_length_6640_cov_6.757024_1:1229(+)	eukaryotic	ERR2002416__METABAT2__E.1__bin.1	ERR2002416	PRJEB20421	ESLC-1	ESLC-1_SSPC-1887	False	Sulfotransfer_2;Sulfotransferase domain-containing protein	UniRef50_B5YNS3	52.1	359.0	139.0	357.0	1.0	357.0	548.0	211.0	538.0	2.9100000000000003e-121	368.0	100.0	59.9	Sulfotransferase domain-containing protein	1.0	35128.0	B5YNS3_THAPS																																												1	['PF03567.17']	['Sulfotransfer_2']	['8.9e-18']	['68.3']	0	[]	[]	[]	[]	0	[]	[]	[]	[]	[]	0	[]	[]	[]	[]
NODE_6727_length_2921_cov_6.378227_2442:2918(+)	eukaryotic	ERR2002416__METABAT2__E.1__bin.1	ERR2002416	PRJEB20421	ESLC-1	ESLC-1_SSPC-1887	False																																																															0	[]	[]	[]	[]	0	[]	[]	[]	[]	0	[]	[]	[]	[]	[]	0	[]	[]	[]	[]
NODE_1189_length_7917_cov_6.137115_6993:7397(-)	eukaryotic	ERR2002416__METABAT2__E.1__bin.1	ERR2002416	PRJEB20421	ESLC-1	ESLC-1_SSPC-18870	True	Ubiquitin-like domain-containing protein	UniRef50_B8C6Q0	64.5	76.0	24.0	135.0	2.0	76.0	372.0	232.0	305.0	1.92e-22	99.0	55.6	19.9	Ubiquitin-like domain-containing protein	1.0	35128.0	B8C6Q0_THAPS																																												0	[]	[]	[]	[]	0	[]	[]	[]	[]	0	[]	[]	[]	[]	[]	0	[]	[]	[]	[]
NODE_2182_length_6009_cov_6.919382_5020:5642(+)	eukaryotic	ERR2002416__METABAT2__E.1__bin.1	ERR2002416	PRJEB20421	ESLC-1	ESLC-1_SSPC-18871	True	Fungal lipase-like domain-containing protein	UniRef50_B8CAC7	38.5	182.0	94.0	177.0	1.0	177.0	901.0	1.0	169.0	6.83e-30	123.0	100.0	18.8	Fungal lipase-like domain-containing protein	1.0	35128.0	B8CAC7_THAPS																																												0	[]	[]	[]	[]	0	[]	[]	[]	[]	0	[]	[]	[]	[]	[]	0	[]	[]	[]	[]
NODE_2421_length_5696_cov_9.230987_598:1233(-)	eukaryotic	ERR2002416__METABAT2__E.1__bin.1	ERR2002416	PRJEB20421	ESLC-1	ESLC-1_SSPC-18872	True																																																															0	[]	[]	[]	[]	0	[]	[]	[]	[]	0	[]	[]	[]	[]	[]	0	[]	[]	[]	[]
NODE_2421_length_5696_cov_9.230987_1:1524(+)	eukaryotic	ERR2002416__METABAT2__E.1__bin.1	ERR2002416	PRJEB20421	ESLC-1	ESLC-1_SSPC-18873	True	B56;Serine/threonine protein phosphatase 2A regulatory subunit;serine/threonine-protein phosphatase 2A regulatory subunit B'	UniRef50_A0A7S3P3F0	82.9	416.0	28.0	427.0	45.0	417.0	519.0	95.0	510.0	1.4e-247	691.0	87.4	80.2	Serine/threonine protein phosphatase 2A regulatory subunit	94.0	33634.0	A0A7S3P3F0_9STRA	BGC0001313|c1|87708-89350|+|AT4G15415|Protein_phosphatase_2A_regulatory_B_subunit_family_protein|NP_001319949.1	48.0	419.0	162.0	427.0	49.0	417.0	522.0	82.0	494.0	4.87e-131	388.0	86.4	79.1																														1	['PF01603.23']	['B56']	['1.1e-132']	['445.9']	0	[]	[]	[]	[]	0	[]	[]	[]	[]	[]	1	['K11584']	["serine/threonine-protein phosphatase 2A regulatory subunit B'"]	[4.7e-176]	[590.9]
NODE_3917_length_4277_cov_9.664614_2565:2789(+)	eukaryotic	ERR2002416__METABAT2__E.1__bin.1	ERR2002416	PRJEB20421	ESLC-1	ESLC-1_SSPC-18874	True																																																															0	[]	[]	[]	[]	0	[]	[]	[]	[]	0	[]	[]	[]	[]	[]	0	[]	[]	[]	[]
NODE_5799_length_3277_cov_8.870577_1878:3276(-)	eukaryotic	ERR2002416__METABAT2__E.1__bin.1	ERR2002416	PRJEB20421	ESLC-1	ESLC-1_SSPC-18875	True	Glycoside hydrolase family 19 catalytic domain-containing protein	UniRef50_B8CDM5	81.0	211.0	38.0	411.0	1.0	209.0	1008.0	190.0	400.0	8.84e-117	372.0	50.9	20.9	Glycoside hydrolase family 19 catalytic domain-containing protein	1.0	35128.0	B8CDM5_THAPS																														UTF59004.1|CBM5|CBM73	49.5	196.0	70.0	411.0	26.0	199.0	966.0	773.0	961.0	9.499999999999999e-48	180.0	42.3	19.6	0	[]	[]	[]	[]	0	[]	[]	[]	[]	0	[]	[]	[]	[]	[]	0	[]	[]	[]	[]
NODE_5799_length_3277_cov_8.870577_2756:2938(+)	eukaryotic	ERR2002416__METABAT2__E.1__bin.1	ERR2002416	PRJEB20421	ESLC-1	ESLC-1_SSPC-18876	True																																																															0	[]	[]	[]	[]	0	[]	[]	[]	[]	0	[]	[]	[]	[]	[]	0	[]	[]	[]	[]
NODE_5915_length_3220_cov_12.709321_350:2914(-)	eukaryotic	ERR2002416__METABAT2__E.1__bin.1	ERR2002416	PRJEB20421	ESLC-1	ESLC-1_SSPC-18877	True	RVT_1;uncharacterized protein LOC129590060	UniRef50_UPI0024459234	28.7	821.0	514.0	855.0	59.0	846.0	945.0	162.0	944.0	4.98e-61	232.0	92.2	82.9	uncharacterized protein LOC129590060	2.0	2943436.0	UPI0024459234																																												1	['PF00078.30']	['RVT_1']	['8.1e-07']	['31.7']	0	[]	[]	[]	[]	0	[]	[]	[]	[]	[]	0	[]	[]	[]	[]
NODE_5972_length_3201_cov_7.734266_1368:1481(-)	eukaryotic	ERR2002416__METABAT2__E.1__bin.1	ERR2002416	PRJEB20421	ESLC-1	ESLC-1_SSPC-18878	True	Uncharacterized protein	UniRef50_A0A445AL74	63.3	30.0	11.0	38.0	8.0	37.0	355.0	195.0	224.0	0.000303	43.9	78.9	8.5	Uncharacterized protein	1.0	3818.0	A0A445AL74_ARAHY																																												0	[]	[]	[]	[]	0	[]	[]	[]	[]	0	[]	[]	[]	[]	[]	0	[]	[]	[]	[]
NODE_5972_length_3201_cov_7.734266_525:869(-)	eukaryotic	ERR2002416__METABAT2__E.1__bin.1	ERR2002416	PRJEB20421	ESLC-1	ESLC-1_SSPC-18879	True																																																															0	[]	[]	[]	[]	0	[]	[]	[]	[]	0	[]	[]	[]	[]	[]	0	[]	[]	[]	[]
NODE_3004_length_5054_cov_6.877576_0:789(-)	eukaryotic	ERR2002416__METABAT2__E.1__bin.1	ERR2002416	PRJEB20421	ESLC-1	ESLC-1_SSPC-1888	False	AcnX;AcnX_swivel_put;Aconitase X catalytic domain-containing protein (Fragment)	UniRef50_B8LC13	57.5	247.0	95.0	257.0	21.0	257.0	588.0	7.0	253.0	1.1e-79	258.0	92.2	42.0	Aconitase X catalytic domain-containing protein (Fragment)	3.0	33836.0	B8LC13_THAPS																																												2	['PF04412.16', 'PF01989.19']	['AcnX', 'AcnX_swivel_put']	['3.6e-21', '1.6e-27']	['78.3', '98.0']	0	[]	[]	[]	[]	0	[]	[]	[]	[]	[]	0	[]	[]	[]	[]
NODE_9681_length_2214_cov_6.942566_2:1219(+)	eukaryotic	ERR2002416__METABAT2__E.1__bin.1	ERR2002416	PRJEB20421	ESLC-1	ESLC-1_SSPC-1888	False	AcnX;Aconitase X catalytic domain-containing protein (Fragment)	UniRef50_B8LC13	61.5	340.0	119.0	353.0	2.0	340.0	588.0	260.0	588.0	2.71e-146	433.0	96.0	56.0	Aconitase X catalytic domain-containing protein (Fragment)	3.0	33836.0	B8LC13_THAPS																																												1	['PF04412.16']	['AcnX']	['4.5e-88']	['298.6']	0	[]	[]	[]	[]	0	[]	[]	[]	[]	[]	0	[]	[]	[]	[]
NODE_3448_length_4646_cov_7.279242_774:1301(+)	eukaryotic	ERR2002416__METABAT2__E.1__bin.1	ERR2002416	PRJEB20421	ESLC-1	ESLC-1_SSPC-18880	True																																																															0	[]	[]	[]	[]	0	[]	[]	[]	[]	0	[]	[]	[]	[]	[]	0	[]	[]	[]	[]
NODE_5545_length_3383_cov_5.728666_1939:3135(+)	eukaryotic	ERR2002416__METABAT2__E.1__bin.1	ERR2002416	PRJEB20421	ESLC-1	ESLC-1_SSPC-18881	True																																																															0	[]	[]	[]	[]	0	[]	[]	[]	[]	0	[]	[]	[]	[]	[]	0	[]	[]	[]	[]
NODE_2637_length_5427_cov_7.319806_4116:4756(+)	eukaryotic	ERR2002416__METABAT2__E.1__bin.1	ERR2002416	PRJEB20421	ESLC-1	ESLC-1_SSPC-18882	True	DNA-directed RNA polymerase II subunit RPB4;RNA polymerase Rpb4/RPC9 core domain-containing protein;RNA_pol_Rpb4	UniRef50_K0T649	80.8	151.0	29.0	173.0	23.0	173.0	161.0	11.0	161.0	2.86e-75	230.0	87.3	93.8	RNA polymerase Rpb4/RPC9 core domain-containing protein	12.0	2836.0	K0T649_THAOC																																												1	['PF03874.19']	['RNA_pol_Rpb4']	['1.4e-09']	['41.2']	0	[]	[]	[]	[]	0	[]	[]	[]	[]	[]	1	['K03012']	['DNA-directed RNA polymerase II subunit RPB4']	[9.9e-20]	[74.4]
NODE_2637_length_5427_cov_7.319806_4600:4743(-)	eukaryotic	ERR2002416__METABAT2__E.1__bin.1	ERR2002416	PRJEB20421	ESLC-1	ESLC-1_SSPC-18883	True																																																															0	[]	[]	[]	[]	0	[]	[]	[]	[]	0	[]	[]	[]	[]	[]	0	[]	[]	[]	[]
NODE_2732_length_5334_cov_7.463914_981:1181(-)	eukaryotic	ERR2002416__METABAT2__E.1__bin.1	ERR2002416	PRJEB20421	ESLC-1	ESLC-1_SSPC-18884	True																																																															0	[]	[]	[]	[]	0	[]	[]	[]	[]	0	[]	[]	[]	[]	[]	0	[]	[]	[]	[]
NODE_1411_length_7346_cov_7.664655_1557:1925(+)	eukaryotic	ERR2002416__METABAT2__E.1__bin.1	ERR2002416	PRJEB20421	ESLC-1	ESLC-1_SSPC-18885	True																																																															0	[]	[]	[]	[]	0	[]	[]	[]	[]	0	[]	[]	[]	[]	[]	0	[]	[]	[]	[]
NODE_2697_length_5373_cov_8.844678_4152:5372(-)	eukaryotic	ERR2002416__METABAT2__E.1__bin.1	ERR2002416	PRJEB20421	ESLC-1	ESLC-1_SSPC-18886	True	Cofac_haem_bdg;Haem-binding uptake Tiki superfamily ChaN domain-containing protein	UniRef50_K0TJM2	56.7	388.0	132.0	377.0	1.0	377.0	485.0	123.0	485.0	1.7799999999999998e-134	400.0	100.0	74.8	Haem-binding uptake Tiki superfamily ChaN domain-containing protein	3.0	33847.0	K0TJM2_THAOC																																												1	['PF04187.16']	['Cofac_haem_bdg']	['2.5e-10']	['43.6']	0	[]	[]	[]	[]	0	[]	[]	[]	[]	[]	0	[]	[]	[]	[]
NODE_5584_length_3365_cov_8.674018_357:590(-)	eukaryotic	ERR2002416__METABAT2__E.1__bin.1	ERR2002416	PRJEB20421	ESLC-1	ESLC-1_SSPC-18887	True	Uncharacterized protein (Fragment)	UniRef50_K0R692	64.5	76.0	23.0	78.0	1.0	75.0	81.0	1.0	73.0	8.76e-22	88.2	96.2	90.1	Uncharacterized protein (Fragment)	1.0	159749.0	K0R692_THAOC																																												0	[]	[]	[]	[]	0	[]	[]	[]	[]	0	[]	[]	[]	[]	[]	0	[]	[]	[]	[]
NODE_5629_length_3346_cov_5.419629_2:208(-)	eukaryotic	ERR2002416__METABAT2__E.1__bin.1	ERR2002416	PRJEB20421	ESLC-1	ESLC-1_SSPC-18888	True	Ubiquilin;ubiquitin	UniRef50_A0A7S3VGM9	55.1	69.0	26.0	69.0	1.0	69.0	614.0	4.0	67.0	1.7e-12	68.9	100.0	10.4	Ubiquilin	3.0	2836.0	A0A7S3VGM9_9STRA																																												1	['PF00240.26']	['ubiquitin']	['7.9e-10']	['41.2']	0	[]	[]	[]	[]	0	[]	[]	[]	[]	[]	0	[]	[]	[]	[]
NODE_7200_length_2784_cov_18.213998_2181:2783(-)	eukaryotic	ERR2002416__METABAT2__E.1__bin.1	ERR2002416	PRJEB20421	ESLC-1	ESLC-1_SSPC-18889	True	DDE Tnp4 domain-containing protein (Fragment);DDE_Tnp_4	UniRef50_A0A7S1GGV0	49.6	137.0	66.0	201.0	21.0	154.0	140.0	1.0	137.0	6.59e-35	128.0	66.7	97.9	DDE Tnp4 domain-containing protein (Fragment)	1.0	267567.0	A0A7S1GGV0_9STRA																																												1	['PF13359.9']	['DDE_Tnp_4']	['6.9e-14']	['54.7']	0	[]	[]	[]	[]	0	[]	[]	[]	[]	[]	0	[]	[]	[]	[]
NODE_7947_length_2584_cov_5.724002_2:1030(-)	eukaryotic	ERR2002416__METABAT2__E.1__bin.1	ERR2002416	PRJEB20421	ESLC-1	ESLC-1_SSPC-1889	False	Sigma70_r2;Uncharacterized protein	UniRef50_B5YME3	64.3	213.0	58.0	343.0	126.0	322.0	395.0	1.0	211.0	3.89e-71	234.0	57.4	53.4	Uncharacterized protein	2.0	35127.0	B5YME3_THAPS	BGC0001511|c1|77013-78002|-|AQZ37121.1|RNA_polymerase_sigma_factor|AQZ37121.1	32.3	127.0	59.0	343.0	135.0	261.0	329.0	88.0	187.0	1.93e-09	58.9	37.0	30.4	VFG043648(gb|NP_252312)	33.3	105.0	58.0	343.0	157.0	261.0	334.0	98.0	190.0	4.5e-09	54.3	30.6	27.8	(rpoS) RNA polymerase sigma factor RpoS [Type IV pili (VF0082) - Adherence (VFC0001)] [Pseudomonas aeruginosa PAO1]	CUS04167.2|GT4	31.8	107.0	61.0	343.0	159.0	265.0	454.0	222.0	316.0	1.1e-06	56.2	31.2	20.9	1	['PF04542.17']	['Sigma70_r2']	['0.017']	['17.7']	0	[]	[]	[]	[]	0	[]	[]	[]	[]	[]	0	[]	[]	[]	[]
NODE_7200_length_2784_cov_18.213998_363:1865(+)	eukaryotic	ERR2002416__METABAT2__E.1__bin.1	ERR2002416	PRJEB20421	ESLC-1	ESLC-1_SSPC-18890	True																																																															0	[]	[]	[]	[]	0	[]	[]	[]	[]	0	[]	[]	[]	[]	[]	0	[]	[]	[]	[]
NODE_9601_length_2229_cov_7.477001_177:998(+)	eukaryotic	ERR2002416__METABAT2__E.1__bin.1	ERR2002416	PRJEB20421	ESLC-1	ESLC-1_SSPC-18891	True																																																															0	[]	[]	[]	[]	0	[]	[]	[]	[]	0	[]	[]	[]	[]	[]	0	[]	[]	[]	[]
NODE_13303_length_1734_cov_7.583085_59:481(+)	eukaryotic	ERR2002416__METABAT2__E.1__bin.1	ERR2002416	PRJEB20421	ESLC-1	ESLC-1_SSPC-18892	True	DDE Tnp4 domain-containing protein (Fragment);DDE_Tnp_4;Plant_tran	UniRef50_K0R6R6	43.8	137.0	69.0	141.0	3.0	139.0	361.0	224.0	352.0	2.3500000000000002e-29	117.0	97.2	35.7	DDE Tnp4 domain-containing protein (Fragment)	1.0	159749.0	K0R6R6_THAOC																																												2	['PF13359.9', 'PF04827.17']	['DDE_Tnp_4', 'Plant_tran']	['9.1e-09', '3.8e-08']	['38.1', '36.1']	0	[]	[]	[]	[]	0	[]	[]	[]	[]	[]	0	[]	[]	[]	[]
NODE_13303_length_1734_cov_7.583085_1308:1652(-)	eukaryotic	ERR2002416__METABAT2__E.1__bin.1	ERR2002416	PRJEB20421	ESLC-1	ESLC-1_SSPC-18893	True																																																															0	[]	[]	[]	[]	0	[]	[]	[]	[]	0	[]	[]	[]	[]	[]	0	[]	[]	[]	[]
NODE_13760_length_1687_cov_6.009191_605:1450(-)	eukaryotic	ERR2002416__METABAT2__E.1__bin.1	ERR2002416	PRJEB20421	ESLC-1	ESLC-1_SSPC-18894	True																																																															0	[]	[]	[]	[]	0	[]	[]	[]	[]	0	[]	[]	[]	[]	[]	0	[]	[]	[]	[]
NODE_958_length_8654_cov_14.976741_100:711(+)	eukaryotic	ERR2002416__METABAT2__E.1__bin.1	ERR2002416	PRJEB20421	ESLC-1	ESLC-1_SSPC-18895	True																																																															0	[]	[]	[]	[]	0	[]	[]	[]	[]	0	[]	[]	[]	[]	[]	0	[]	[]	[]	[]
NODE_3506_length_4585_cov_7.338631_128:1042(+)	eukaryotic	ERR2002416__METABAT2__E.1__bin.1	ERR2002416	PRJEB20421	ESLC-1	ESLC-1_SSPC-18896	True	Uncharacterized protein	UniRef50_B8BTZ2	46.3	296.0	130.0	305.0	14.0	304.0	338.0	55.0	326.0	4.88e-65	215.0	95.4	80.5	Uncharacterized protein	1.0	35128.0	B8BTZ2_THAPS																																												0	[]	[]	[]	[]	0	[]	[]	[]	[]	0	[]	[]	[]	[]	[]	0	[]	[]	[]	[]
NODE_8456_length_2463_cov_6.444767_5:490(+)	eukaryotic	ERR2002416__METABAT2__E.1__bin.1	ERR2002416	PRJEB20421	ESLC-1	ESLC-1_SSPC-18897	True																																																															0	[]	[]	[]	[]	0	[]	[]	[]	[]	0	[]	[]	[]	[]	[]	0	[]	[]	[]	[]
NODE_11179_length_1983_cov_5.688278_2:409(-)	eukaryotic	ERR2002416__METABAT2__E.1__bin.1	ERR2002416	PRJEB20421	ESLC-1	ESLC-1_SSPC-18898	True	G domain-containing protein (Fragment);MMR_HSR1	UniRef50_A0A7S2U9Y9	76.4	89.0	21.0	136.0	48.0	136.0	230.0	75.0	163.0	1.48e-38	137.0	65.4	38.7	G domain-containing protein (Fragment)	2.0	2836.0	A0A7S2U9Y9_9STRA																																												1	['PF01926.26']	['MMR_HSR1']	['1.8e-12']	['50.3']	0	[]	[]	[]	[]	0	[]	[]	[]	[]	[]	0	[]	[]	[]	[]
NODE_14168_length_1651_cov_23.048246_219:389(-)	eukaryotic	ERR2002416__METABAT2__E.1__bin.1	ERR2002416	PRJEB20421	ESLC-1	ESLC-1_SSPC-18899	True	Uncharacterized protein	UniRef50_A0A7S4K450	85.2	27.0	4.0	57.0	12.0	38.0	108.0	30.0	56.0	1.23e-05	47.0	47.4	25.0	Uncharacterized protein	1.0	265563.0	A0A7S4K450_9STRA																																												0	[]	[]	[]	[]	0	[]	[]	[]	[]	0	[]	[]	[]	[]	[]	0	[]	[]	[]	[]
NODE_10382_length_2098_cov_4.902105_476:1902(-)	eukaryotic	ERR2002416__METABAT2__E.1__bin.1	ERR2002416	PRJEB20421	ESLC-1	ESLC-1_SSPC-189	False	RanBP2-type domain-containing protein (Fragment)	UniRef50_B8CCF4	44.5	411.0	139.0	331.0	1.0	327.0	1149.0	658.0	1063.0	6.989999999999999e-94	310.0	98.8	35.3	RanBP2-type domain-containing protein (Fragment)	1.0	35128.0	B8CCF4_THAPS																																												0	[]	[]	[]	[]	0	[]	[]	[]	[]	0	[]	[]	[]	[]	[]	0	[]	[]	[]	[]
NODE_3378_length_4708_cov_7.550827_80:2651(-)	eukaryotic	ERR2002416__METABAT2__E.1__bin.1	ERR2002416	PRJEB20421	ESLC-1	ESLC-1_SSPC-189	True	RanBP2-type domain-containing protein (Fragment)	UniRef50_B8CCF4	47.5	678.0	258.0	614.0	5.0	614.0	1149.0	354.0	1001.0	1.81e-194	585.0	99.3	56.4	RanBP2-type domain-containing protein (Fragment)	1.0	35128.0	B8CCF4_THAPS																																												0	[]	[]	[]	[]	0	[]	[]	[]	[]	0	[]	[]	[]	[]	[]	0	[]	[]	[]	[]
NODE_4744_length_3755_cov_9.385946_2595:3191(+)	eukaryotic	ERR2002416__METABAT2__E.1__bin.1	ERR2002416	PRJEB20421	ESLC-1	ESLC-1_SSPC-189	False	Uncharacterized protein (Fragment)	UniRef50_A0A7S2VG35	39.4	203.0	115.0	199.0	1.0	199.0	278.0	21.0	219.0	2.17e-38	141.0	100.0	71.6	Uncharacterized protein (Fragment)	1.0	267567.0	A0A7S2VG35_9STRA																																												0	[]	[]	[]	[]	0	[]	[]	[]	[]	0	[]	[]	[]	[]	[]	0	[]	[]	[]	[]
NODE_2304_length_5852_cov_6.615663_8:4866(+)	eukaryotic	ERR2002416__METABAT2__E.1__bin.1	ERR2002416	PRJEB20421	ESLC-1	ESLC-1_SSPC-1890	False	Myosin motor domain-containing protein;Myosin_head	UniRef50_K0RML7	46.8	1555.0	586.0	1419.0	1.0	1378.0	1732.0	194.0	1684.0	0.0	1100.0	97.1	86.1	Myosin motor domain-containing protein	2.0	33847.0	K0RML7_THAOC																														AHX26706.1|GT2	28.3	643.0	319.0	1419.0	13.0	547.0	2798.0	161.0	769.0	2.5099999999999998e-52	209.0	37.7	21.8	1	['PF00063.24']	['Myosin_head']	['3e-99']	['336.1']	0	[]	[]	[]	[]	0	[]	[]	[]	[]	[]	0	[]	[]	[]	[]
NODE_14427_length_1628_cov_8.266370_1340:1627(-)	eukaryotic	ERR2002416__METABAT2__E.1__bin.1	ERR2002416	PRJEB20421	ESLC-1	ESLC-1_SSPC-18900	True	Brix domain-containing protein	UniRef50_B8C0T2	75.8	95.0	21.0	96.0	1.0	95.0	287.0	194.0	286.0	4.19e-40	141.0	99.0	32.4	Brix domain-containing protein	2.0	2836.0	B8C0T2_THAPS																																												0	[]	[]	[]	[]	0	[]	[]	[]	[]	0	[]	[]	[]	[]	[]	0	[]	[]	[]	[]
NODE_3533_length_4568_cov_7.591624_4447:4554(-)	eukaryotic	ERR2002416__METABAT2__E.1__bin.1	ERR2002416	PRJEB20421	ESLC-1	ESLC-1_SSPC-18901	True	Uracil phosphoribosyltransferase	UniRef50_A0A8H3U965	67.6	34.0	11.0	36.0	3.0	36.0	717.0	684.0	717.0	3.09e-08	55.1	94.4	4.7	Uracil phosphoribosyltransferase	3.0	5024.0	A0A8H3U965_VENIN																																												0	[]	[]	[]	[]	0	[]	[]	[]	[]	0	[]	[]	[]	[]	[]	0	[]	[]	[]	[]
NODE_2883_length_5175_cov_6.365820_85:651(+)	eukaryotic	ERR2002416__METABAT2__E.1__bin.1	ERR2002416	PRJEB20421	ESLC-1	ESLC-1_SSPC-18902	True	Prefoldin;Prefoldin subunit 3	UniRef50_B8C5F4	81.0	158.0	30.0	158.0	1.0	158.0	178.0	19.0	176.0	7.45e-87	259.0	100.0	88.8	Prefoldin subunit 3	1.0	35128.0	B8C5F4_THAPS																																												1	['PF02996.20']	['Prefoldin']	['1.3e-22']	['82.8']	0	[]	[]	[]	[]	0	[]	[]	[]	[]	[]	0	[]	[]	[]	[]
NODE_9980_length_2165_cov_3.777725_46:792(-)	eukaryotic	ERR2002416__METABAT2__E.1__bin.1	ERR2002416	PRJEB20421	ESLC-1	ESLC-1_SSPC-18903	True	GUN4;GUN4-like domain-containing protein	UniRef50_K0R2L5	80.7	119.0	23.0	147.0	29.0	147.0	227.0	33.0	151.0	3.9500000000000004e-59	190.0	81.0	52.4	GUN4-like domain-containing protein	19.0	2836.0	K0R2L5_THAOC																																												1	['PF05419.15']	['GUN4']	['1.6e-22']	['83.0']	0	[]	[]	[]	[]	0	[]	[]	[]	[]	[]	0	[]	[]	[]	[]
NODE_12976_length_1765_cov_5.295906_1460:1702(-)	eukaryotic	ERR2002416__METABAT2__E.1__bin.1	ERR2002416	PRJEB20421	ESLC-1	ESLC-1_SSPC-18904	True																																																															0	[]	[]	[]	[]	0	[]	[]	[]	[]	0	[]	[]	[]	[]	[]	0	[]	[]	[]	[]
NODE_12976_length_1765_cov_5.295906_35:793(-)	eukaryotic	ERR2002416__METABAT2__E.1__bin.1	ERR2002416	PRJEB20421	ESLC-1	ESLC-1_SSPC-18905	True	Uncharacterized protein	UniRef50_A0A7S2L5Y9	52.3	243.0	81.0	253.0	7.0	218.0	877.0	175.0	413.0	1.29e-53	194.0	83.8	27.3	Uncharacterized protein	1.0	267567.0	A0A7S2L5Y9_9STRA																																												0	[]	[]	[]	[]	0	[]	[]	[]	[]	0	[]	[]	[]	[]	[]	0	[]	[]	[]	[]
NODE_12976_length_1765_cov_5.295906_198:662(+)	eukaryotic	ERR2002416__METABAT2__E.1__bin.1	ERR2002416	PRJEB20421	ESLC-1	ESLC-1_SSPC-18906	True																																																															0	[]	[]	[]	[]	0	[]	[]	[]	[]	0	[]	[]	[]	[]	[]	0	[]	[]	[]	[]
NODE_13301_length_1734_cov_8.070280_919:1548(+)	eukaryotic	ERR2002416__METABAT2__E.1__bin.1	ERR2002416	PRJEB20421	ESLC-1	ESLC-1_SSPC-18907	True																																																															0	[]	[]	[]	[]	0	[]	[]	[]	[]	0	[]	[]	[]	[]	[]	0	[]	[]	[]	[]
NODE_13301_length_1734_cov_8.070280_14:463(+)	eukaryotic	ERR2002416__METABAT2__E.1__bin.1	ERR2002416	PRJEB20421	ESLC-1	ESLC-1_SSPC-18908	True																																																															0	[]	[]	[]	[]	0	[]	[]	[]	[]	0	[]	[]	[]	[]	[]	0	[]	[]	[]	[]
NODE_12839_length_1780_cov_4.304348_3:1730(+)	eukaryotic	ERR2002416__METABAT2__E.1__bin.1	ERR2002416	PRJEB20421	ESLC-1	ESLC-1_SSPC-18909	True	Glycosyl hydrolase	UniRef50_A0A2D5LR87	61.1	581.0	219.0	576.0	1.0	574.0	690.0	77.0	657.0	5.41e-259	733.0	99.7	84.2	Glycosyl hydrolase	4.0	2.0	A0A2D5LR87_9FLAO																														BDU69657.1|GH0	38.9	584.0	344.0	576.0	1.0	572.0	1095.0	476.0	1058.0	1.88e-127	405.0	99.3	53.2	0	[]	[]	[]	[]	0	[]	[]	[]	[]	0	[]	[]	[]	[]	[]	0	[]	[]	[]	[]
NODE_1265_length_7720_cov_7.634181_6288:7691(-)	eukaryotic	ERR2002416__METABAT2__E.1__bin.1	ERR2002416	PRJEB20421	ESLC-1	ESLC-1_SSPC-1891	False	Alkaline phosphatase;Phosphodiest	UniRef50_B8C2X9	54.6	502.0	163.0	468.0	1.0	468.0	663.0	192.0	662.0	3.08e-177	520.0	100.0	71.0	Alkaline phosphatase	2.0	2836.0	B8C2X9_THAPS																																												1	['PF01663.25']	['Phosphodiest']	['1.1e-14']	['57.7']	0	[]	[]	[]	[]	0	[]	[]	[]	[]	[]	0	[]	[]	[]	[]
NODE_13177_length_1746_cov_5.720284_9:891(-)	eukaryotic	ERR2002416__METABAT2__E.1__bin.1	ERR2002416	PRJEB20421	ESLC-1	ESLC-1_SSPC-18910	True	TAZ-type domain-containing protein;zf-TAZ	UniRef50_B8LD19	56.2	130.0	46.0	262.0	71.0	194.0	425.0	69.0	193.0	2.67e-18	92.4	47.3	29.4	TAZ-type domain-containing protein	1.0	35128.0	B8LD19_THAPS																																												1	['PF02135.19']	['zf-TAZ']	['6.1e-06']	['29.5']	0	[]	[]	[]	[]	0	[]	[]	[]	[]	[]	0	[]	[]	[]	[]
NODE_13559_length_1708_cov_5.911071_131:1395(+)	eukaryotic	ERR2002416__METABAT2__E.1__bin.1	ERR2002416	PRJEB20421	ESLC-1	ESLC-1_SSPC-18911	True	Uncharacterized protein	UniRef50_B8C4X1	53.1	292.0	108.0	317.0	54.0	317.0	1072.0	1.0	291.0	1.59e-95	313.0	83.3	27.1	Uncharacterized protein	1.0	35128.0	B8C4X1_THAPS																														UTF59004.1|CBM5|CBM73	32.7	147.0	72.0	317.0	192.0	317.0	966.0	785.0	925.0	7.89e-18	90.1	39.7	14.6	0	[]	[]	[]	[]	0	[]	[]	[]	[]	0	[]	[]	[]	[]	[]	0	[]	[]	[]	[]
NODE_1056_length_8299_cov_7.606866_6542:7000(-)	eukaryotic	ERR2002416__METABAT2__E.1__bin.1	ERR2002416	PRJEB20421	ESLC-1	ESLC-1_SSPC-18912	True	Dipeptidylpeptidase IV N-terminal domain-containing protein	UniRef50_A0A917JKC9	44.2	138.0	63.0	153.0	3.0	140.0	236.0	35.0	158.0	2.8000000000000003e-27	109.0	90.2	52.5	Dipeptidylpeptidase IV N-terminal domain-containing protein	1.0	1642821.0	A0A917JKC9_9GAMM																																												0	[]	[]	[]	[]	0	[]	[]	[]	[]	0	[]	[]	[]	[]	[]	0	[]	[]	[]	[]
NODE_2969_length_5087_cov_6.020469_3928:4221(+)	eukaryotic	ERR2002416__METABAT2__E.1__bin.1	ERR2002416	PRJEB20421	ESLC-1	ESLC-1_SSPC-18913	True																																																															0	[]	[]	[]	[]	0	[]	[]	[]	[]	0	[]	[]	[]	[]	[]	0	[]	[]	[]	[]
NODE_3008_length_5053_cov_9.668467_1026:2354(+)	eukaryotic	ERR2002416__METABAT2__E.1__bin.1	ERR2002416	PRJEB20421	ESLC-1	ESLC-1_SSPC-18914	True	Uncharacterized protein	UniRef50_A0A9K3KLV6	31.7	451.0	252.0	443.0	13.0	443.0	736.0	149.0	563.0	1.07e-50	191.0	97.3	56.4	Uncharacterized protein	10.0	303405.0	A0A9K3KLV6_9STRA																																												0	[]	[]	[]	[]	0	[]	[]	[]	[]	0	[]	[]	[]	[]	[]	0	[]	[]	[]	[]
NODE_3099_length_4974_cov_8.351494_1812:2581(-)	eukaryotic	ERR2002416__METABAT2__E.1__bin.1	ERR2002416	PRJEB20421	ESLC-1	ESLC-1_SSPC-18915	True																																																															0	[]	[]	[]	[]	0	[]	[]	[]	[]	0	[]	[]	[]	[]	[]	0	[]	[]	[]	[]
NODE_3231_length_4854_cov_7.750365_3:964(-)	eukaryotic	ERR2002416__METABAT2__E.1__bin.1	ERR2002416	PRJEB20421	ESLC-1	ESLC-1_SSPC-18916	True	Uncharacterized protein	UniRef50_B8BYT5	44.0	309.0	145.0	291.0	4.0	291.0	562.0	91.0	392.0	9.01e-60	207.0	99.0	53.7	Uncharacterized protein	1.0	35128.0	B8BYT5_THAPS																																												0	[]	[]	[]	[]	0	[]	[]	[]	[]	0	[]	[]	[]	[]	[]	0	[]	[]	[]	[]
NODE_3276_length_4808_cov_6.422891_30:191(-)	eukaryotic	ERR2002416__METABAT2__E.1__bin.1	ERR2002416	PRJEB20421	ESLC-1	ESLC-1_SSPC-18917	True	Histone H3 (Fragment)	UniRef50_B1GX16	61.9	42.0	16.0	54.0	2.0	43.0	100.0	45.0	86.0	2.21e-09	56.2	77.8	42.0	Histone H3 (Fragment)	11.0	2759.0	B1GX16_9NEOP																																												0	[]	[]	[]	[]	0	[]	[]	[]	[]	0	[]	[]	[]	[]	[]	0	[]	[]	[]	[]
NODE_6608_length_2963_cov_6.939477_2:2321(+)	eukaryotic	ERR2002416__METABAT2__E.1__bin.1	ERR2002416	PRJEB20421	ESLC-1	ESLC-1_SSPC-18918	True	JmjC;JmjC domain-containing protein;MBT	UniRef50_B8C156	72.9	579.0	122.0	711.0	138.0	709.0	561.0	1.0	551.0	2.85e-300	838.0	80.5	98.2	JmjC domain-containing protein	2.0	35127.0	B8C156_THAPS																																												2	['PF02373.25', 'PF02820.21']	['JmjC', 'MBT']	['3.2e-38', '0.002']	['133.6', '21.2']	0	[]	[]	[]	[]	0	[]	[]	[]	[]	[]	0	[]	[]	[]	[]
NODE_15155_length_1565_cov_6.590728_36:1490(-)	eukaryotic	ERR2002416__METABAT2__E.1__bin.1	ERR2002416	PRJEB20421	ESLC-1	ESLC-1_SSPC-18919	True	Sulfhydryl oxidase	UniRef50_B8BQG4	32.7	681.0	228.0	485.0	4.0	481.0	1055.0	17.0	670.0	3.43e-70	250.0	98.6	62.0	Sulfhydryl oxidase	1.0	35128.0	B8BQG4_THAPS																																												0	[]	[]	[]	[]	0	[]	[]	[]	[]	0	[]	[]	[]	[]	[]	0	[]	[]	[]	[]
NODE_4550_length_3866_cov_6.646287_1027:3802(-)	eukaryotic	ERR2002416__METABAT2__E.1__bin.1	ERR2002416	PRJEB20421	ESLC-1	ESLC-1_SSPC-1892	False	DUF726;DUF726 domain-containing protein	UniRef50_A0A7S2PUT1	64.3	863.0	239.0	867.0	36.0	861.0	1262.0	426.0	1256.0	0.0	981.0	95.3	65.8	DUF726 domain-containing protein	1.0	267567.0	A0A7S2PUT1_9STRA																																												1	['PF05277.15']	['DUF726']	['7.9e-33']	['116.8']	0	[]	[]	[]	[]	0	[]	[]	[]	[]	[]	0	[]	[]	[]	[]
NODE_3118_length_4960_cov_4.172681_2131:4950(+)	eukaryotic	ERR2002416__METABAT2__E.1__bin.1	ERR2002416	PRJEB20421	ESLC-1	ESLC-1_SSPC-18920	True	Pol protein (Fragment);RVT_2	UniRef50_B1PJ51	35.2	977.0	513.0	940.0	1.0	936.0	1411.0	148.0	1045.0	9.569999999999999e-147	479.0	99.6	63.6	Pol protein (Fragment)	2.0	2850.0	B1PJ51_PHATR																														CAN61695.1|GH28	26.8	183.0	115.0	940.0	751.0	933.0	1581.0	1072.0	1235.0	2.86e-11	74.3	19.5	10.4	1	['PF07727.17']	['RVT_2']	['4.3e-19']	['72.0']	0	[]	[]	[]	[]	0	[]	[]	[]	[]	[]	0	[]	[]	[]	[]
NODE_5687_length_3322_cov_3.728803_949:2763(+)	eukaryotic	ERR2002416__METABAT2__E.1__bin.1	ERR2002416	PRJEB20421	ESLC-1	ESLC-1_SSPC-18921	True	DUF6570;DUF6570 domain-containing protein	UniRef50_A0A1Z9AWJ7	34.5	476.0	256.0	605.0	133.0	568.0	1224.0	402.0	861.0	3.9300000000000004e-56	214.0	72.1	37.6	DUF6570 domain-containing protein	1.0	1986661.0	A0A1Z9AWJ7_9BACT																																												1	['PF20209.1']	['DUF6570']	['3.8e-11']	['46.4']	0	[]	[]	[]	[]	0	[]	[]	[]	[]	[]	0	[]	[]	[]	[]
NODE_5687_length_3322_cov_3.728803_151:447(+)	eukaryotic	ERR2002416__METABAT2__E.1__bin.1	ERR2002416	PRJEB20421	ESLC-1	ESLC-1_SSPC-18922	True																																																															0	[]	[]	[]	[]	0	[]	[]	[]	[]	0	[]	[]	[]	[]	[]	0	[]	[]	[]	[]
NODE_5332_length_3473_cov_4.606788_1284:2156(-)	eukaryotic	ERR2002416__METABAT2__E.1__bin.1	ERR2002416	PRJEB20421	ESLC-1	ESLC-1_SSPC-18923	True																																																															0	[]	[]	[]	[]	0	[]	[]	[]	[]	0	[]	[]	[]	[]	[]	0	[]	[]	[]	[]
NODE_5332_length_3473_cov_4.606788_207:353(-)	eukaryotic	ERR2002416__METABAT2__E.1__bin.1	ERR2002416	PRJEB20421	ESLC-1	ESLC-1_SSPC-18924	True	Chromo;Chromo domain-containing protein	UniRef50_D6WDN4	47.7	44.0	23.0	49.0	2.0	45.0	248.0	144.0	187.0	0.00018	45.1	89.8	17.7	Chromo domain-containing protein	3.0	41084.0	D6WDN4_TRICA																																												1	['PF00385.27']	['Chromo']	['8.3e-08']	['34.9']	0	[]	[]	[]	[]	0	[]	[]	[]	[]	[]	0	[]	[]	[]	[]
NODE_6723_length_2922_cov_6.909313_3:359(-)	eukaryotic	ERR2002416__METABAT2__E.1__bin.1	ERR2002416	PRJEB20421	ESLC-1	ESLC-1_SSPC-18925	True	Uncharacterized protein	UniRef50_B5YP69	80.4	51.0	10.0	119.0	69.0	119.0	531.0	91.0	141.0	5.26e-16	81.3	42.9	9.6	Uncharacterized protein	1.0	35128.0	B5YP69_THAPS																																												0	[]	[]	[]	[]	0	[]	[]	[]	[]	0	[]	[]	[]	[]	[]	0	[]	[]	[]	[]
NODE_6847_length_2889_cov_8.436838_2157:2888(+)	eukaryotic	ERR2002416__METABAT2__E.1__bin.1	ERR2002416	PRJEB20421	ESLC-1	ESLC-1_SSPC-18926	True	IGPS;indole-3-glycerol-phosphate synthase	UniRef50_A0A7S0GKM6	56.4	195.0	79.0	244.0	34.0	228.0	363.0	48.0	236.0	1.37e-61	205.0	79.9	52.1	indole-3-glycerol-phosphate synthase	1.0	420281.0	A0A7S0GKM6_9STRA																																												1	['PF00218.24']	['IGPS']	['7.4e-14']	['54.4']	0	[]	[]	[]	[]	0	[]	[]	[]	[]	[]	0	[]	[]	[]	[]
NODE_6988_length_2848_cov_7.421411_2062:2457(+)	eukaryotic	ERR2002416__METABAT2__E.1__bin.1	ERR2002416	PRJEB20421	ESLC-1	ESLC-1_SSPC-18927	True																																																															0	[]	[]	[]	[]	0	[]	[]	[]	[]	0	[]	[]	[]	[]	[]	0	[]	[]	[]	[]
NODE_1982_length_6318_cov_6.229602_5091:5483(+)	eukaryotic	ERR2002416__METABAT2__E.1__bin.1	ERR2002416	PRJEB20421	ESLC-1	ESLC-1_SSPC-18928	True																																																															0	[]	[]	[]	[]	0	[]	[]	[]	[]	0	[]	[]	[]	[]	[]	0	[]	[]	[]	[]
NODE_3939_length_4255_cov_8.810000_3588:3809(+)	eukaryotic	ERR2002416__METABAT2__E.1__bin.1	ERR2002416	PRJEB20421	ESLC-1	ESLC-1_SSPC-18929	True																																																															0	[]	[]	[]	[]	0	[]	[]	[]	[]	0	[]	[]	[]	[]	[]	0	[]	[]	[]	[]
NODE_9136_length_2321_cov_7.219329_12:1951(-)	eukaryotic	ERR2002416__METABAT2__E.1__bin.1	ERR2002416	PRJEB20421	ESLC-1	ESLC-1_SSPC-1893	False	Cyclic nucleotide-binding domain-containing protein (Fragment);Ion_trans;cNMP_binding	UniRef50_B8BZM4	72.6	570.0	147.0	596.0	23.0	585.0	597.0	26.0	593.0	1.2899999999999998e-292	815.0	94.5	95.1	Cyclic nucleotide-binding domain-containing protein (Fragment)	2.0	35127.0	B8BZM4_THAPS																																												2	['PF00027.32', 'PF00520.34']	['cNMP_binding', 'Ion_trans']	['6e-11', '7.2e-07']	['45.2', '31.6']	0	[]	[]	[]	[]	0	[]	[]	[]	[]	[]	0	[]	[]	[]	[]
NODE_947_length_8725_cov_6.716032_8110:8724(-)	eukaryotic	ERR2002416__METABAT2__E.1__bin.1	ERR2002416	PRJEB20421	ESLC-1	ESLC-1_SSPC-1893	False	Uncharacterized protein	UniRef50_K0SVD4	33.6	128.0	57.0	205.0	94.0	198.0	170.0	20.0	142.0	1.6e-06	55.1	51.2	72.4	Uncharacterized protein	1.0	159749.0	K0SVD4_THAOC																																												0	[]	[]	[]	[]	0	[]	[]	[]	[]	0	[]	[]	[]	[]	[]	0	[]	[]	[]	[]
NODE_5711_length_3312_cov_11.575069_16:2829(+)	eukaryotic	ERR2002416__METABAT2__E.1__bin.1	ERR2002416	PRJEB20421	ESLC-1	ESLC-1_SSPC-18930	True	RVT_2;Reverse transcriptase Ty1/copia-type domain-containing protein	UniRef50_A0A938KT52	54.4	944.0	417.0	938.0	1.0	938.0	1295.0	356.0	1292.0	0.0	996.0	100.0	72.4	Reverse transcriptase Ty1/copia-type domain-containing protein	2.0	131567.0	A0A938KT52_9SPHN	BGC0001997|c1|53518-55942|+|g117.t1||g117.t1	24.4	283.0	154.0	938.0	569.0	847.0	638.0	288.0	514.0	4.35e-10	64.3	29.7	35.6																														1	['PF07727.17']	['RVT_2']	['9.1e-13']	['51.3']	0	[]	[]	[]	[]	0	[]	[]	[]	[]	[]	0	[]	[]	[]	[]
NODE_8857_length_2377_cov_5.950904_444:1293(+)	eukaryotic	ERR2002416__METABAT2__E.1__bin.1	ERR2002416	PRJEB20421	ESLC-1	ESLC-1_SSPC-18931	True	Thioredoxin;Thioredoxin domain-containing protein	UniRef50_B8CGH4	46.6	148.0	61.0	185.0	53.0	185.0	323.0	96.0	240.0	3.29e-26	110.0	71.9	44.9	Thioredoxin domain-containing protein	1.0	35128.0	B8CGH4_THAPS																																												1	['PF00085.23']	['Thioredoxin']	['4.7e-06']	['29.4']	0	[]	[]	[]	[]	0	[]	[]	[]	[]	[]	0	[]	[]	[]	[]
NODE_11254_length_1973_cov_8.058394_514:1528(-)	eukaryotic	ERR2002416__METABAT2__E.1__bin.1	ERR2002416	PRJEB20421	ESLC-1	ESLC-1_SSPC-18932	True	Uncharacterized protein	UniRef50_B8BXQ2	44.8	87.0	48.0	259.0	86.0	172.0	199.0	27.0	113.0	2.17e-17	86.3	33.6	43.7	Uncharacterized protein	1.0	35128.0	B8BXQ2_THAPS																																												0	[]	[]	[]	[]	0	[]	[]	[]	[]	0	[]	[]	[]	[]	[]	0	[]	[]	[]	[]
NODE_3851_length_4322_cov_6.814624_2776:3120(+)	eukaryotic	ERR2002416__METABAT2__E.1__bin.1	ERR2002416	PRJEB20421	ESLC-1	ESLC-1_SSPC-18933	True																																																															0	[]	[]	[]	[]	0	[]	[]	[]	[]	0	[]	[]	[]	[]	[]	0	[]	[]	[]	[]
NODE_4691_length_3784_cov_6.986860_229:456(+)	eukaryotic	ERR2002416__METABAT2__E.1__bin.1	ERR2002416	PRJEB20421	ESLC-1	ESLC-1_SSPC-1894	False																																																															0	[]	[]	[]	[]	0	[]	[]	[]	[]	0	[]	[]	[]	[]	[]	0	[]	[]	[]	[]
NODE_10365_length_2100_cov_6.556479_4:1026(+)	eukaryotic	ERR2002416__METABAT2__E.1__bin.1	ERR2002416	PRJEB20421	ESLC-1	ESLC-1_SSPC-1895	False	Uncharacterized protein	UniRef50_A0A7S4HQ78	40.0	115.0	56.0	341.0	236.0	338.0	705.0	585.0	698.0	1.78e-09	68.6	30.2	16.2	Uncharacterized protein	1.0	265563.0	A0A7S4HQ78_9STRA																																												0	[]	[]	[]	[]	0	[]	[]	[]	[]	0	[]	[]	[]	[]	[]	0	[]	[]	[]	[]
NODE_9817_length_2192_cov_6.045391_1065:2174(+)	eukaryotic	ERR2002416__METABAT2__E.1__bin.1	ERR2002416	PRJEB20421	ESLC-1	ESLC-1_SSPC-1895	False	Ank;Ank_2;Ank_3;Ank_4;Ank_5;Uncharacterized protein (Fragment)	UniRef50_K0RMG6	40.2	164.0	77.0	370.0	95.0	243.0	248.0	21.0	178.0	1.2199999999999999e-24	109.0	40.3	63.7	Uncharacterized protein (Fragment)	1.0	159749.0	K0RMG6_THAOC																																												5	['PF00023.33', 'PF12796.10', 'PF13606.9', 'PF13637.9', 'PF13857.9']	['Ank', 'Ank_2', 'Ank_3', 'Ank_4', 'Ank_5']	['0.095', '0.00031', '0.0059', '2.3e-06', '0.003']	['16.0', '24.1', '19.8', '30.9', '20.7']	0	[]	[]	[]	[]	0	[]	[]	[]	[]	[]	0	[]	[]	[]	[]
NODE_484_length_11228_cov_6.948179_547:681(+)	eukaryotic	ERR2002416__METABAT2__E.1__bin.1	ERR2002416	PRJEB20421	ESLC-1	ESLC-1_SSPC-1896	False	Uncharacterized protein	UniRef50_B8BS63	68.9	45.0	14.0	45.0	1.0	45.0	791.0	747.0	791.0	4.98e-14	72.0	100.0	5.7	Uncharacterized protein	1.0	35128.0	B8BS63_THAPS																																												0	[]	[]	[]	[]	0	[]	[]	[]	[]	0	[]	[]	[]	[]	[]	0	[]	[]	[]	[]
NODE_3478_length_4610_cov_6.100110_2290:2580(-)	eukaryotic	ERR2002416__METABAT2__E.1__bin.1	ERR2002416	PRJEB20421	ESLC-1	ESLC-1_SSPC-1897	False	DnaJ;J domain-containing protein	UniRef50_B8C986	42.6	101.0	52.0	97.0	3.0	97.0	869.0	765.0	865.0	1.16e-15	79.3	97.9	11.6	J domain-containing protein	1.0	35128.0	B8C986_THAPS																																												1	['PF00226.34']	['DnaJ']	['2.3e-12']	['49.7']	0	[]	[]	[]	[]	0	[]	[]	[]	[]	[]	0	[]	[]	[]	[]
NODE_7299_length_2756_cov_4.654572_11:205(+)	eukaryotic	ERR2002416__METABAT2__E.1__bin.1	ERR2002416	PRJEB20421	ESLC-1	ESLC-1_SSPC-1897	False	DnaJ;Putative DNAJ domain protein	UniRef50_A0A0N0DXQ1	50.0	60.0	30.0	65.0	1.0	60.0	1081.0	28.0	87.0	5.07e-12	67.4	92.3	5.6	Putative DNAJ domain protein	2.0	5683.0	A0A0N0DXQ1_LEPPY																																												1	['PF00226.34']	['DnaJ']	['1.8e-16']	['62.9']	0	[]	[]	[]	[]	0	[]	[]	[]	[]	[]	0	[]	[]	[]	[]
NODE_1085_length_8214_cov_6.929648_611:2833(-)	eukaryotic	ERR2002416__METABAT2__E.1__bin.1	ERR2002416	PRJEB20421	ESLC-1	ESLC-1_SSPC-1898	False	ABC_membrane;ABC_tran;Multidrug ABC transporter permease/ATPase	UniRef50_A0A9K3L3G1	43.4	791.0	376.0	741.0	10.0	739.0	1398.0	90.0	869.0	1.1700000000000001e-181	564.0	98.5	55.8	Multidrug ABC transporter permease/ATPase	2.0	303405.0	A0A9K3L3G1_9STRA	BGC0002747|c1|2861-9123|-|C8R40DRAFT_1095846|multidrug_resistance-associated_ABC_transporter|KAH7877381.1	26.4	753.0	465.0	741.0	60.0	733.0	1416.0	122.0	864.0	5.41e-53	199.0	91.0	52.5	VFG001206(gb|WP_002219640)	27.4	197.0	118.0	741.0	448.0	627.0	352.0	30.0	218.0	2.31e-09	57.0	24.3	53.7	(fbpC) iron(III) ABC transporter, ATP-binding protein [FbpABC (VF0272) - Nutritional/Metabolic factor (VFC0272)] [Neisseria meningitidis MC58]	QWU86090.1|CBM18|GH16_19	29.0	582.0	358.0	741.0	113.0	671.0	2900.0	368.0	917.0	1.6399999999999998e-52	204.0	75.4	19.0	2	['PF00664.26', 'PF00005.30']	['ABC_membrane', 'ABC_tran']	['6.9e-21', '3.2e-17']	['78.0', '66.2']	0	[]	[]	[]	[]	0	[]	[]	[]	[]	[]	0	[]	[]	[]	[]
NODE_14540_length_1619_cov_9.996164_455:1618(-)	eukaryotic	ERR2002416__METABAT2__E.1__bin.1	ERR2002416	PRJEB20421	ESLC-1	ESLC-1_SSPC-1898	False	ABC_tran;ATP-dependent transporter ycf16	UniRef50_A0A7S1YTR7	55.9	365.0	151.0	365.0	1.0	365.0	579.0	217.0	571.0	6.39e-130	392.0	100.0	61.3	ATP-dependent transporter ycf16	4.0	2836.0	A0A7S1YTR7_9STRA	BGC0002747|c1|2861-9123|-|C8R40DRAFT_1095846|multidrug_resistance-associated_ABC_transporter|KAH7877381.1	36.1	368.0	212.0	365.0	2.0	363.0	1416.0	1051.0	1401.0	3.93e-62	216.0	99.2	24.8	VFG038916(gb|WP_011705263)	38.9	247.0	135.0	365.0	107.0	350.0	695.0	450.0	683.0	7.53e-43	155.0	66.8	33.7	(rtxB) RTX toxin transporter, ATPase protein [RtxA (VF0482) - Exotoxin (VFC0235)] [Aeromonas hydrophila subsp. hydrophila ATCC 7966]	QWU86090.1|CBM18|GH16_19	37.2	374.0	201.0	365.0	4.0	355.0	2900.0	1225.0	1586.0	3.82e-61	218.0	96.4	12.5	1	['PF00005.30']	['ABC_tran']	['2.8e-26']	['95.6']	0	[]	[]	[]	[]	0	[]	[]	[]	[]	[]	0	[]	[]	[]	[]
NODE_1290_length_7652_cov_7.619192_2845:5425(+)	eukaryotic	ERR2002416__METABAT2__E.1__bin.1	ERR2002416	PRJEB20421	ESLC-1	ESLC-1_SSPC-1899	False	DAO;ELFV_dehydrog;ELFV_dehydrog_N;FAD_binding_2;FAD_binding_3;Glutamate/phenylalanine/leucine/valine/L-tryptophan dehydrogenase C-terminal domain-containing protein;NAD_binding_8	UniRef50_A0A7S1BH54	66.0	767.0	240.0	767.0	9.0	757.0	810.0	43.0	806.0	0.0	1025.0	97.7	94.3	Glutamate/phenylalanine/leucine/valine/L-tryptophan dehydrogenase C-terminal domain-containing protein	5.0	2836.0	A0A7S1BH54_9STRA																																												6	['PF01266.27', 'PF00208.24', 'PF02812.21', 'PF00890.27', 'PF01494.22', 'PF13450.9']	['DAO', 'ELFV_dehydrog', 'ELFV_dehydrog_N', 'FAD_binding_2', 'FAD_binding_3', 'NAD_binding_8']	['2e-29', '8.8e-08', '3.3e-07', '8.3e-05', '0.00039', '0.00023']	['106.2', '35.1', '33.0', '24.8', '22.7', '24.2']	0	[]	[]	[]	[]	0	[]	[]	[]	[]	[]	0	[]	[]	[]	[]
NODE_1117_length_8108_cov_7.736247_3071:3859(+)	eukaryotic	ERR2002416__METABAT2__E.1__bin.1	ERR2002416	PRJEB20421	ESLC-1	ESLC-1_SSPC-19	False	Cyclin N-terminal domain-containing protein;Cyclin_N	UniRef50_B8BVI5	35.2	256.0	139.0	263.0	2.0	233.0	335.0	27.0	279.0	1.5299999999999998e-42	155.0	88.2	75.5	Cyclin N-terminal domain-containing protein	2.0	35128.0	B8BVI5_THAPS																																												1	['PF00134.26']	['Cyclin_N']	['1.5e-12']	['50.3']	0	[]	[]	[]	[]	0	[]	[]	[]	[]	[]	0	[]	[]	[]	[]
NODE_11768_length_1908_cov_8.550459_1144:1791(-)	eukaryotic	ERR2002416__METABAT2__E.1__bin.1	ERR2002416	PRJEB20421	ESLC-1	ESLC-1_SSPC-19	False	Cyclin N-terminal domain-containing protein;Cyclin_N	UniRef50_B8BVI5	34.3	233.0	130.0	216.0	1.0	212.0	335.0	25.0	255.0	3.380000000000001e-29	119.0	98.1	69.0	Cyclin N-terminal domain-containing protein	2.0	35128.0	B8BVI5_THAPS																																												1	['PF00134.26']	['Cyclin_N']	['8.2e-13']	['51.1']	0	[]	[]	[]	[]	0	[]	[]	[]	[]	[]	0	[]	[]	[]	[]
NODE_11776_length_1906_cov_8.165856_23:493(-)	eukaryotic	ERR2002416__METABAT2__E.1__bin.1	ERR2002416	PRJEB20421	ESLC-1	ESLC-1_SSPC-19	False	Cyclin N-terminal domain-containing protein;Cyclin_N	UniRef50_B8BVI5	41.0	166.0	85.0	157.0	1.0	154.0	335.0	34.0	198.0	3.29e-31	122.0	98.1	49.3	Cyclin N-terminal domain-containing protein	2.0	35128.0	B8BVI5_THAPS																																												1	['PF00134.26']	['Cyclin_N']	['7.3e-14']	['54.5']	0	[]	[]	[]	[]	0	[]	[]	[]	[]	[]	0	[]	[]	[]	[]
NODE_1639_length_6888_cov_7.378604_4021:4878(-)	eukaryotic	ERR2002416__METABAT2__E.1__bin.1	ERR2002416	PRJEB20421	ESLC-1	ESLC-1_SSPC-19	True	Cyclin N-terminal domain-containing protein;Cyclin_C;Cyclin_N	UniRef50_B8BVI5	33.7	267.0	148.0	286.0	8.0	247.0	335.0	31.0	295.0	2.35e-41	153.0	83.9	79.1	Cyclin N-terminal domain-containing protein	2.0	35128.0	B8BVI5_THAPS																																												2	['PF02984.22', 'PF00134.26']	['Cyclin_C', 'Cyclin_N']	['0.0023', '1.3e-15']	['20.9', '60.2']	0	[]	[]	[]	[]	0	[]	[]	[]	[]	[]	0	[]	[]	[]	[]
NODE_2437_length_5683_cov_7.802061_856:1707(+)	eukaryotic	ERR2002416__METABAT2__E.1__bin.1	ERR2002416	PRJEB20421	ESLC-1	ESLC-1_SSPC-19	False	Cyclin N-terminal domain-containing protein;Cyclin_C;Cyclin_N	UniRef50_B8BVI5	32.0	269.0	157.0	284.0	4.0	249.0	335.0	30.0	295.0	4.85e-34	134.0	86.6	79.4	Cyclin N-terminal domain-containing protein	2.0	35128.0	B8BVI5_THAPS																																												2	['PF02984.22', 'PF00134.26']	['Cyclin_C', 'Cyclin_N']	['1.7e-05', '4.7e-12']	['27.8', '48.6']	0	[]	[]	[]	[]	0	[]	[]	[]	[]	[]	0	[]	[]	[]	[]
NODE_3410_length_4684_cov_8.292936_1861:2091(-)	eukaryotic	ERR2002416__METABAT2__E.1__bin.1	ERR2002416	PRJEB20421	ESLC-1	ESLC-1_SSPC-19	False																																																															0	[]	[]	[]	[]	0	[]	[]	[]	[]	0	[]	[]	[]	[]	[]	0	[]	[]	[]	[]
NODE_5911_length_3222_cov_6.904642_1611:2357(-)	eukaryotic	ERR2002416__METABAT2__E.1__bin.1	ERR2002416	PRJEB20421	ESLC-1	ESLC-1_SSPC-19	False	Cyclin N-terminal domain-containing protein;Cyclin_N	UniRef50_B8BVI5	37.2	250.0	129.0	249.0	2.0	227.0	335.0	30.0	275.0	3.5400000000000004e-43	157.0	90.8	73.4	Cyclin N-terminal domain-containing protein	2.0	35128.0	B8BVI5_THAPS																																												1	['PF00134.26']	['Cyclin_N']	['5.2e-14']	['55.0']	0	[]	[]	[]	[]	0	[]	[]	[]	[]	[]	0	[]	[]	[]	[]
NODE_8074_length_2552_cov_9.561874_180:1013(+)	eukaryotic	ERR2002416__METABAT2__E.1__bin.1	ERR2002416	PRJEB20421	ESLC-1	ESLC-1_SSPC-19	False	Cyclin N-terminal domain-containing protein;Cyclin_N	UniRef50_B8BVI5	37.6	255.0	121.0	278.0	5.0	230.0	335.0	30.0	275.0	9.41e-42	154.0	81.3	73.4	Cyclin N-terminal domain-containing protein	2.0	35128.0	B8BVI5_THAPS																																												1	['PF00134.26']	['Cyclin_N']	['3.4e-12']	['49.1']	0	[]	[]	[]	[]	0	[]	[]	[]	[]	[]	0	[]	[]	[]	[]
NODE_965_length_8621_cov_7.825123_3335:4036(-)	eukaryotic	ERR2002416__METABAT2__E.1__bin.1	ERR2002416	PRJEB20421	ESLC-1	ESLC-1_SSPC-19	False	Cyclin N-terminal domain-containing protein;Cyclin_C;Cyclin_N	UniRef50_B8BVI5	35.7	255.0	140.0	234.0	1.0	233.0	335.0	34.0	286.0	5.6e-40	148.0	99.6	75.5	Cyclin N-terminal domain-containing protein	2.0	35128.0	B8BVI5_THAPS																																												2	['PF02984.22', 'PF00134.26']	['Cyclin_C', 'Cyclin_N']	['3.9e-05', '1.7e-13']	['26.6', '53.3']	0	[]	[]	[]	[]	0	[]	[]	[]	[]	[]	0	[]	[]	[]	[]
NODE_4116_length_4132_cov_7.662987_867:2636(+)	eukaryotic	ERR2002416__METABAT2__E.1__bin.1	ERR2002416	PRJEB20421	ESLC-1	ESLC-1_SSPC-190	False	Amino acid transporter;SDF	UniRef50_A0A7S0CBL1	41.3	463.0	221.0	463.0	25.0	449.0	512.0	48.0	497.0	1.48e-102	323.0	91.8	87.9	Amino acid transporter	1.0	420281.0	A0A7S0CBL1_9STRA																														ACI65301.1|GT49	39.8	445.0	218.0	463.0	44.0	454.0	1347.0	84.0	512.0	3.8199999999999997e-84	287.0	88.8	31.8	1	['PF00375.21']	['SDF']	['6.2e-52']	['179.9']	0	[]	[]	[]	[]	0	[]	[]	[]	[]	[]	0	[]	[]	[]	[]
NODE_5456_length_3416_cov_9.219875_1051:3001(-)	eukaryotic	ERR2002416__METABAT2__E.1__bin.1	ERR2002416	PRJEB20421	ESLC-1	ESLC-1_SSPC-190	True	Amino acid transporter;SDF	UniRef50_K0SRA0	44.1	535.0	247.0	592.0	15.0	541.0	527.0	35.0	525.0	3.39e-135	412.0	89.0	93.2	Amino acid transporter	1.0	159749.0	K0SRA0_THAOC	BGC0001536|c1|56826-58028|+|ATY37614.1|BreI|ATY37614.1	35.0	163.0	96.0	592.0	370.0	530.0	400.0	228.0	382.0	1.87e-12	70.1	27.2	38.8																ACI65301.1|GT49	42.2	446.0	232.0	592.0	84.0	529.0	1347.0	84.0	503.0	3.65e-99	334.0	75.3	31.2	1	['PF00375.21']	['SDF']	['3.8e-84']	['286.0']	0	[]	[]	[]	[]	0	[]	[]	[]	[]	[]	0	[]	[]	[]	[]
NODE_8235_length_2515_cov_7.681301_443:2324(-)	eukaryotic	ERR2002416__METABAT2__E.1__bin.1	ERR2002416	PRJEB20421	ESLC-1	ESLC-1_SSPC-190	False	Amino acid transporter;SDF	UniRef50_K0SRA0	40.6	497.0	235.0	475.0	4.0	447.0	527.0	35.0	524.0	5.27e-101	320.0	93.5	93.0	Amino acid transporter	1.0	159749.0	K0SRA0_THAOC																														ACI65301.1|GT49	32.5	474.0	216.0	475.0	78.0	469.0	1347.0	82.0	533.0	6.4900000000000025e-59	215.0	82.5	33.6	1	['PF00375.21']	['SDF']	['5.1e-21']	['78.1']	0	[]	[]	[]	[]	0	[]	[]	[]	[]	[]	0	[]	[]	[]	[]
NODE_1049_length_8322_cov_6.248579_7297:8320(+)	eukaryotic	ERR2002416__METABAT2__E.1__bin.1	ERR2002416	PRJEB20421	ESLC-1	ESLC-1_SSPC-1900	False	Band 7 domain-containing protein;Band_7	UniRef50_B8BUQ9	92.3	169.0	13.0	270.0	93.0	261.0	302.0	1.0	169.0	6.100000000000001e-101	304.0	62.6	56.0	Band 7 domain-containing protein	7.0	2698737.0	B8BUQ9_THAPS																																												1	['PF01145.28']	['Band_7']	['3.6e-26']	['95.2']	0	[]	[]	[]	[]	0	[]	[]	[]	[]	[]	0	[]	[]	[]	[]
NODE_2785_length_5278_cov_6.832472_4932:5276(-)	eukaryotic	ERR2002416__METABAT2__E.1__bin.1	ERR2002416	PRJEB20421	ESLC-1	ESLC-1_SSPC-1900	False	Band 7 domain-containing protein;Band_7_C	UniRef50_B8BUQ9	77.2	79.0	18.0	115.0	20.0	98.0	302.0	216.0	294.0	3.37e-29	114.0	68.7	26.2	Band 7 domain-containing protein	7.0	2698737.0	B8BUQ9_THAPS																																												1	['PF16200.8']	['Band_7_C']	['7.2e-15']	['57.7']	0	[]	[]	[]	[]	0	[]	[]	[]	[]	[]	0	[]	[]	[]	[]
NODE_8206_length_2522_cov_7.220916_42:1322(+)	eukaryotic	ERR2002416__METABAT2__E.1__bin.1	ERR2002416	PRJEB20421	ESLC-1	ESLC-1_SSPC-19003	True	HA;Helicase-associated domain-containing protein	UniRef50_A0A7S2Q3W0	38.6	370.0	188.0	372.0	1.0	370.0	587.0	251.0	581.0	4.91e-71	240.0	99.5	56.4	Helicase-associated domain-containing protein	1.0	267567.0	A0A7S2Q3W0_9STRA																																												1	['PF03457.17']	['HA']	['5.4e-13']	['52.0']	0	[]	[]	[]	[]	0	[]	[]	[]	[]	[]	0	[]	[]	[]	[]
NODE_12014_length_1876_cov_9.853926_792:1331(-)	eukaryotic	ERR2002416__METABAT2__E.1__bin.1	ERR2002416	PRJEB20421	ESLC-1	ESLC-1_SSPC-19004	True																																																															0	[]	[]	[]	[]	0	[]	[]	[]	[]	0	[]	[]	[]	[]	[]	0	[]	[]	[]	[]
NODE_12014_length_1876_cov_9.853926_240:776(-)	eukaryotic	ERR2002416__METABAT2__E.1__bin.1	ERR2002416	PRJEB20421	ESLC-1	ESLC-1_SSPC-19005	True	Uncharacterized protein	UniRef50_A0A448ZA35	37.6	125.0	63.0	133.0	11.0	120.0	311.0	72.0	196.0	9.23e-18	85.5	82.7	40.2	Uncharacterized protein	1.0	183589.0	A0A448ZA35_9STRA																																												0	[]	[]	[]	[]	0	[]	[]	[]	[]	0	[]	[]	[]	[]	[]	0	[]	[]	[]	[]
NODE_12014_length_1876_cov_9.853926_1590:1787(-)	eukaryotic	ERR2002416__METABAT2__E.1__bin.1	ERR2002416	PRJEB20421	ESLC-1	ESLC-1_SSPC-19006	True																																																															0	[]	[]	[]	[]	0	[]	[]	[]	[]	0	[]	[]	[]	[]	[]	0	[]	[]	[]	[]
NODE_6618_length_2959_cov_5.839876_59:322(-)	eukaryotic	ERR2002416__METABAT2__E.1__bin.1	ERR2002416	PRJEB20421	ESLC-1	ESLC-1_SSPC-19007	True																																																															0	[]	[]	[]	[]	0	[]	[]	[]	[]	0	[]	[]	[]	[]	[]	0	[]	[]	[]	[]
NODE_6850_length_2889_cov_5.498941_68:613(-)	eukaryotic	ERR2002416__METABAT2__E.1__bin.1	ERR2002416	PRJEB20421	ESLC-1	ESLC-1_SSPC-19008	True	FA_desaturase;Fatty acid desaturase domain-containing protein	UniRef50_A0A3E0RHH6	42.2	187.0	97.0	182.0	1.0	182.0	237.0	45.0	225.0	3.2999999999999997e-41	146.0	100.0	76.4	Fatty acid desaturase domain-containing protein	2.0	976.0	A0A3E0RHH6_9BACT																																												1	['PF00487.27']	['FA_desaturase']	['1.4e-07']	['34.5']	0	[]	[]	[]	[]	0	[]	[]	[]	[]	[]	0	[]	[]	[]	[]
NODE_6912_length_2871_cov_5.588423_2596:2868(-)	eukaryotic	ERR2002416__METABAT2__E.1__bin.1	ERR2002416	PRJEB20421	ESLC-1	ESLC-1_SSPC-19009	True	Cytochrome P450;p450	UniRef50_K0QZV4	56.0	91.0	38.0	91.0	1.0	90.0	856.0	753.0	842.0	7.61e-27	110.0	98.9	10.5	Cytochrome P450	1.0	159749.0	K0QZV4_THAOC	BGC0001949|c1|6444-8123|+|AYD91074.1|DabD|AYD91074.1	44.3	88.0	48.0	91.0	1.0	88.0	559.0	465.0	551.0	3.8900000000000003e-22	89.4	96.7	15.6																														1	['PF00067.25']	['p450']	['9e-21']	['77.1']	0	[]	[]	[]	[]	0	[]	[]	[]	[]	[]	0	[]	[]	[]	[]
NODE_343_length_12913_cov_7.091538_1:270(-)	eukaryotic	ERR2002416__METABAT2__E.1__bin.1	ERR2002416	PRJEB20421	ESLC-1	ESLC-1_SSPC-1901	False	ENTH;ENTH domain-containing protein	UniRef50_B8BQK2	64.4	90.0	3.0	90.0	1.0	90.0	670.0	79.0	139.0	7.56e-25	105.0	100.0	9.1	ENTH domain-containing protein	1.0	35128.0	B8BQK2_THAPS																																												1	['PF01417.23']	['ENTH']	['5.2e-05']	['26.2']	0	[]	[]	[]	[]	0	[]	[]	[]	[]	[]	0	[]	[]	[]	[]
NODE_3604_length_4514_cov_6.437318_1:1387(+)	eukaryotic	ERR2002416__METABAT2__E.1__bin.1	ERR2002416	PRJEB20421	ESLC-1	ESLC-1_SSPC-1901	False	ENTH domain-containing protein	UniRef50_B8BQK2	48.3	358.0	125.0	410.0	1.0	319.0	670.0	270.0	606.0	1.1499999999999999e-55	202.0	77.8	50.3	ENTH domain-containing protein	1.0	35128.0	B8BQK2_THAPS																																												0	[]	[]	[]	[]	0	[]	[]	[]	[]	0	[]	[]	[]	[]	[]	0	[]	[]	[]	[]
NODE_9428_length_2263_cov_10.249094_983:1240(-)	eukaryotic	ERR2002416__METABAT2__E.1__bin.1	ERR2002416	PRJEB20421	ESLC-1	ESLC-1_SSPC-19010	True																																																															0	[]	[]	[]	[]	0	[]	[]	[]	[]	0	[]	[]	[]	[]	[]	0	[]	[]	[]	[]
NODE_9571_length_2234_cov_3.646168_1922:2176(-)	eukaryotic	ERR2002416__METABAT2__E.1__bin.1	ERR2002416	PRJEB20421	ESLC-1	ESLC-1_SSPC-19011	True																																																															0	[]	[]	[]	[]	0	[]	[]	[]	[]	0	[]	[]	[]	[]	[]	0	[]	[]	[]	[]
NODE_5586_length_3365_cov_5.991541_315:3359(-)	eukaryotic	ERR2002416__METABAT2__E.1__bin.1	ERR2002416	PRJEB20421	ESLC-1	ESLC-1_SSPC-19012	True	Integrase catalytic domain-containing protein (Fragment);RVT_2	UniRef50_A0A9E5L0J4	40.9	626.0	338.0	1015.0	2.0	609.0	875.0	262.0	873.0	1.44e-155	490.0	59.9	69.9	Integrase catalytic domain-containing protein (Fragment)	1.0	2052181.0	A0A9E5L0J4_9BACT																																												1	['PF07727.17']	['RVT_2']	['3.4e-18']	['69.0']	0	[]	[]	[]	[]	0	[]	[]	[]	[]	[]	0	[]	[]	[]	[]
NODE_5685_length_3322_cov_6.000918_2:907(-)	eukaryotic	ERR2002416__METABAT2__E.1__bin.1	ERR2002416	PRJEB20421	ESLC-1	ESLC-1_SSPC-19013	True	3-demethylubiquinol 3-O-methyltransferase (Fragment);MTS;Methyltransf_11;Methyltransf_12;Methyltransf_23;Methyltransf_25;Methyltransf_31;PrmA	UniRef50_B5YPA6	60.3	239.0	59.0	302.0	63.0	298.0	215.0	10.0	215.0	4.74e-88	270.0	78.1	95.8	3-demethylubiquinol 3-O-methyltransferase (Fragment)	1.0	35128.0	B5YPA6_THAPS	BGC0002362|c1|17444-18199|+|QZS07512.1|hypothetical_protein|QZS07512.1	34.7	75.0	48.0	302.0	226.0	300.0	251.0	118.0	191.0	0.00029	42.4	24.8	29.5																														7	['PF08241.15', 'PF08242.15', 'PF13489.9', 'PF13649.9', 'PF13847.9', 'PF05175.17', 'PF06325.16']	['Methyltransf_11', 'Methyltransf_12', 'Methyltransf_23', 'Methyltransf_25', 'Methyltransf_31', 'MTS', 'PrmA']	['1.4e-11', '5.6e-11', '2.6e-21', '4.3e-07', '0.00044', '0.0038', '8.5e-06']	['47.8', '45.9', '79.1', '33.4', '23.0', '19.8', '28.3']	0	[]	[]	[]	[]	0	[]	[]	[]	[]	[]	0	[]	[]	[]	[]
NODE_5918_length_3220_cov_6.570616_2878:3219(-)	eukaryotic	ERR2002416__METABAT2__E.1__bin.1	ERR2002416	PRJEB20421	ESLC-1	ESLC-1_SSPC-19014	True	DNA helicase	UniRef50_A0A7S2LUK4	37.9	116.0	68.0	114.0	1.0	113.0	396.0	270.0	384.0	1.36e-17	85.1	99.1	29.0	DNA helicase	2.0	267567.0	A0A7S2LUK4_9STRA																																												0	[]	[]	[]	[]	0	[]	[]	[]	[]	0	[]	[]	[]	[]	[]	0	[]	[]	[]	[]
NODE_7915_length_2592_cov_5.856918_888:1277(-)	eukaryotic	ERR2002416__METABAT2__E.1__bin.1	ERR2002416	PRJEB20421	ESLC-1	ESLC-1_SSPC-19015	True	Uncharacterized protein	UniRef50_B8CDQ7	45.2	93.0	30.0	130.0	47.0	130.0	1965.0	350.0	430.0	4.09e-08	59.3	64.6	4.1	Uncharacterized protein	1.0	35128.0	B8CDQ7_THAPS																																												0	[]	[]	[]	[]	0	[]	[]	[]	[]	0	[]	[]	[]	[]	[]	0	[]	[]	[]	[]
NODE_7976_length_2578_cov_6.164090_10:1882(-)	eukaryotic	ERR2002416__METABAT2__E.1__bin.1	ERR2002416	PRJEB20421	ESLC-1	ESLC-1_SSPC-19016	True	Nucleoporin Nup133/Nup155-like N-terminal domain-containing protein;Nucleoporin_N;nuclear pore complex protein Nup155	UniRef50_B8BT32	49.3	680.0	209.0	565.0	1.0	565.0	2011.0	44.0	702.0	8.91e-167	529.0	100.0	32.8	Nucleoporin Nup133/Nup155-like N-terminal domain-containing protein	1.0	35128.0	B8BT32_THAPS																																												1	['PF08801.14']	['Nucleoporin_N']	['8e-18']	['67.3']	0	[]	[]	[]	[]	0	[]	[]	[]	[]	[]	1	['K14312']	['nuclear pore complex protein Nup155']	[1.1e-72]	[248.1]
NODE_8157_length_2532_cov_7.524021_126:599(+)	eukaryotic	ERR2002416__METABAT2__E.1__bin.1	ERR2002416	PRJEB20421	ESLC-1	ESLC-1_SSPC-19017	True																																																															0	[]	[]	[]	[]	0	[]	[]	[]	[]	0	[]	[]	[]	[]	[]	0	[]	[]	[]	[]
NODE_1694_length_6784_cov_8.701293_3671:4466(+)	eukaryotic	ERR2002416__METABAT2__E.1__bin.1	ERR2002416	PRJEB20421	ESLC-1	ESLC-1_SSPC-19018	True																																																															0	[]	[]	[]	[]	0	[]	[]	[]	[]	0	[]	[]	[]	[]	[]	0	[]	[]	[]	[]
NODE_2475_length_5622_cov_6.040956_4680:5489(-)	eukaryotic	ERR2002416__METABAT2__E.1__bin.1	ERR2002416	PRJEB20421	ESLC-1	ESLC-1_SSPC-19019	True	CreA;CreA protein;PsbP C-terminal domain-containing protein	UniRef50_K0TEQ9	76.8	168.0	38.0	219.0	51.0	218.0	192.0	25.0	191.0	4.9e-76	235.0	76.7	87.0	PsbP C-terminal domain-containing protein	2.0	35127.0	K0TEQ9_THAOC																																												1	['PF05981.15']	['CreA']	['6.2e-37']	['129.4']	0	[]	[]	[]	[]	0	[]	[]	[]	[]	[]	1	['K05805']	['CreA protein']	[1.5e-31]	[112.7]
NODE_11776_length_1906_cov_8.165856_1080:1904(-)	eukaryotic	ERR2002416__METABAT2__E.1__bin.1	ERR2002416	PRJEB20421	ESLC-1	ESLC-1_SSPC-1902	False	RAP;RAP domain-containing protein	UniRef50_B8CD14	49.4	176.0	86.0	275.0	101.0	274.0	382.0	198.0	372.0	8.05e-48	171.0	63.3	45.8	RAP domain-containing protein	1.0	35128.0	B8CD14_THAPS																																												1	['PF08373.13']	['RAP']	['6.9e-09']	['38.5']	0	[]	[]	[]	[]	0	[]	[]	[]	[]	[]	0	[]	[]	[]	[]
NODE_2210_length_5974_cov_7.686940_4599:5972(+)	eukaryotic	ERR2002416__METABAT2__E.1__bin.1	ERR2002416	PRJEB20421	ESLC-1	ESLC-1_SSPC-1902	False	FAST_1																																																														1	['PF06743.18']	['FAST_1']	['0.0064']	['19.3']	0	[]	[]	[]	[]	0	[]	[]	[]	[]	[]	0	[]	[]	[]	[]
NODE_2520_length_5573_cov_6.032439_105:1058(-)	eukaryotic	ERR2002416__METABAT2__E.1__bin.1	ERR2002416	PRJEB20421	ESLC-1	ESLC-1_SSPC-19020	True	BRCA2																																																														1	['PF00634.21']	['BRCA2']	['0.0033']	['19.7']	0	[]	[]	[]	[]	0	[]	[]	[]	[]	[]	0	[]	[]	[]	[]
NODE_4697_length_3782_cov_6.809498_1:3204(-)	eukaryotic	ERR2002416__METABAT2__E.1__bin.1	ERR2002416	PRJEB20421	ESLC-1	ESLC-1_SSPC-19021	True	Vesicle tethering protein Uso1/P115-like head domain-containing protein (Fragment)	UniRef50_K0RDZ3	47.7	1089.0	488.0	1068.0	3.0	1042.0	2835.0	256.0	1311.0	1.07e-227	725.0	97.4	37.2	Vesicle tethering protein Uso1/P115-like head domain-containing protein (Fragment)	1.0	159749.0	K0RDZ3_THAOC																																												0	[]	[]	[]	[]	0	[]	[]	[]	[]	0	[]	[]	[]	[]	[]	0	[]	[]	[]	[]
NODE_4706_length_3777_cov_6.442773_978:3506(+)	eukaryotic	ERR2002416__METABAT2__E.1__bin.1	ERR2002416	PRJEB20421	ESLC-1	ESLC-1_SSPC-19022	True	Ndc10 domain-containing protein (Fragment)	UniRef50_K0TB17	31.1	652.0	401.0	843.0	169.0	803.0	903.0	167.0	787.0	1.94e-75	272.0	75.3	68.8	Ndc10 domain-containing protein (Fragment)	2.0	159749.0	K0TB17_THAOC																																												0	[]	[]	[]	[]	0	[]	[]	[]	[]	0	[]	[]	[]	[]	[]	0	[]	[]	[]	[]
NODE_4844_length_3698_cov_8.444688_483:3678(-)	eukaryotic	ERR2002416__METABAT2__E.1__bin.1	ERR2002416	PRJEB20421	ESLC-1	ESLC-1_SSPC-19023	True	Gfo/Idh/MocA-like oxidoreductase N-terminal domain-containing protein	UniRef50_B5YM14	44.8	803.0	253.0	871.0	1.0	638.0	1590.0	144.0	921.0	1.53e-184	581.0	73.2	48.9	Gfo/Idh/MocA-like oxidoreductase N-terminal domain-containing protein	1.0	35128.0	B5YM14_THAPS																																												0	[]	[]	[]	[]	0	[]	[]	[]	[]	0	[]	[]	[]	[]	[]	0	[]	[]	[]	[]
NODE_8744_length_2399_cov_6.197099_0:1748(-)	eukaryotic	ERR2002416__METABAT2__E.1__bin.1	ERR2002416	PRJEB20421	ESLC-1	ESLC-1_SSPC-19024	True	DnaJ;J domain-containing protein	UniRef50_A0A7S2PZX0	44.3	420.0	189.0	501.0	85.0	500.0	570.0	102.0	480.0	4.01e-75	255.0	83.0	66.5	J domain-containing protein	2.0	267567.0	A0A7S2PZX0_9STRA																																												1	['PF00226.34']	['DnaJ']	['1.4e-15']	['60.0']	0	[]	[]	[]	[]	0	[]	[]	[]	[]	[]	0	[]	[]	[]	[]
NODE_7729_length_2638_cov_7.077429_2:778(+)	eukaryotic	ERR2002416__METABAT2__E.1__bin.1	ERR2002416	PRJEB20421	ESLC-1	ESLC-1_SSPC-19025	True	EF-hand domain-containing protein;EF-hand_1;EF-hand_5;EF-hand_6;EF-hand_7	UniRef50_B7G9J8	57.1	226.0	90.0	229.0	1.0	223.0	254.0	29.0	250.0	2.1599999999999998e-69	221.0	97.4	87.4	EF-hand domain-containing protein	6.0	2836.0	B7G9J8_PHATC																																												4	['PF00036.35', 'PF13202.9', 'PF13405.9', 'PF13499.9']	['EF-hand_1', 'EF-hand_5', 'EF-hand_6', 'EF-hand_7']	['0.00087', '0.0056', '0.037', '0.037']	['21.5', '18.9', '16.7', '17.3']	0	[]	[]	[]	[]	0	[]	[]	[]	[]	[]	0	[]	[]	[]	[]
NODE_7861_length_2605_cov_7.854118_1:288(-)	eukaryotic	ERR2002416__METABAT2__E.1__bin.1	ERR2002416	PRJEB20421	ESLC-1	ESLC-1_SSPC-19026	True																																																															0	[]	[]	[]	[]	0	[]	[]	[]	[]	0	[]	[]	[]	[]	[]	0	[]	[]	[]	[]
NODE_494_length_11152_cov_6.597729_8899:9459(+)	eukaryotic	ERR2002416__METABAT2__E.1__bin.1	ERR2002416	PRJEB20421	ESLC-1	ESLC-1_SSPC-19027	True	Uncharacterized protein	UniRef50_B8BR95	42.5	200.0	95.0	187.0	1.0	182.0	1344.0	912.0	1109.0	2.1599999999999998e-30	125.0	97.3	14.7	Uncharacterized protein	1.0	35128.0	B8BR95_THAPS																																												0	[]	[]	[]	[]	0	[]	[]	[]	[]	0	[]	[]	[]	[]	[]	0	[]	[]	[]	[]
NODE_5752_length_3298_cov_8.774591_0:1379(-)	eukaryotic	ERR2002416__METABAT2__E.1__bin.1	ERR2002416	PRJEB20421	ESLC-1	ESLC-1_SSPC-19028	True	PDZ domain-containing protein;SdrD_B	UniRef50_B8LD49	35.0	140.0	74.0	460.0	68.0	207.0	806.0	120.0	242.0	1.83e-13	82.4	30.4	15.3	PDZ domain-containing protein	1.0	35128.0	B8LD49_THAPS																																												1	['PF17210.6']	['SdrD_B']	['3e-10']	['43.2']	0	[]	[]	[]	[]	0	[]	[]	[]	[]	[]	0	[]	[]	[]	[]
NODE_5996_length_3190_cov_6.479426_2:1015(-)	eukaryotic	ERR2002416__METABAT2__E.1__bin.1	ERR2002416	PRJEB20421	ESLC-1	ESLC-1_SSPC-19029	True	Abhydrolase_1;Abhydrolase_6;proline iminopeptidase [EC:3.4.11.5];prolyl aminopeptidase	UniRef50_K0TQF4	48.8	299.0	119.0	338.0	55.0	338.0	562.0	45.0	324.0	2.18e-81	265.0	84.0	49.8	prolyl aminopeptidase	2.0	159749.0	K0TQF4_THAOC																														CCA14548.1|GT2	42.6	129.0	71.0	338.0	117.0	245.0	762.0	461.0	586.0	2.0899999999999997e-23	107.0	38.2	16.5	2	['PF00561.23', 'PF12697.10']	['Abhydrolase_1', 'Abhydrolase_6']	['3.9e-13', '9.8e-07']	['52.6', '32.5']	0	[]	[]	[]	[]	0	[]	[]	[]	[]	[]	1	['K01259']	['proline iminopeptidase [EC:3.4.11.5]']	[4.5e-47]	[163.8]
NODE_2208_length_5978_cov_7.981428_24:2429(+)	eukaryotic	ERR2002416__METABAT2__E.1__bin.1	ERR2002416	PRJEB20421	ESLC-1	ESLC-1_SSPC-1903	False	DNA mismatch repair protein MLH1;DNA mismatch repair protein S5 domain-containing protein;DNA_mis_repair;Mlh1_C	UniRef50_A0A7S4VM43	45.1	847.0	402.0	802.0	4.0	802.0	1033.0	202.0	1033.0	2.1600000000000013e-210	630.0	99.6	80.5	DNA mismatch repair protein S5 domain-containing protein	1.0	49249.0	A0A7S4VM43_9STRA	BGC0001909|c1|64905-67696|+|ATV82123.2|DNA_mismatch_protein|ATV82123.2	30.9	324.0	110.0	802.0	4.0	327.0	713.0	149.0	358.0	3.400000000000001e-29	125.0	40.4	29.5																														2	['PF01119.22', 'PF16413.8']	['DNA_mis_repair', 'Mlh1_C']	['6e-24', '3.9e-66']	['86.9', '226.1']	0	[]	[]	[]	[]	0	[]	[]	[]	[]	[]	1	['K08734']	['DNA mismatch repair protein MLH1']	[7e-135]	[454.0]
NODE_9183_length_2312_cov_5.772707_437:1084(+)	eukaryotic	ERR2002416__METABAT2__E.1__bin.1	ERR2002416	PRJEB20421	ESLC-1	ESLC-1_SSPC-19030	True	His_Phos_1;Histidine phosphatase family protein (Fragment)	UniRef50_B8BVB5	65.8	184.0	61.0	216.0	3.0	186.0	187.0	6.0	187.0	1.1900000000000001e-79	244.0	85.2	97.3	Histidine phosphatase family protein (Fragment)	4.0	2698737.0	B8BVB5_THAPS																																												1	['PF00300.25']	['His_Phos_1']	['9.6e-14']	['54.4']	0	[]	[]	[]	[]	0	[]	[]	[]	[]	[]	0	[]	[]	[]	[]
NODE_11294_length_1969_cov_6.528213_911:1108(+)	eukaryotic	ERR2002416__METABAT2__E.1__bin.1	ERR2002416	PRJEB20421	ESLC-1	ESLC-1_SSPC-19031	True																																																															0	[]	[]	[]	[]	0	[]	[]	[]	[]	0	[]	[]	[]	[]	[]	0	[]	[]	[]	[]
NODE_11799_length_1903_cov_5.566558_305:1802(+)	eukaryotic	ERR2002416__METABAT2__E.1__bin.1	ERR2002416	PRJEB20421	ESLC-1	ESLC-1_SSPC-19032	True	Suppressor of forked domain-containing protein	UniRef50_B8C687	56.2	365.0	122.0	341.0	3.0	340.0	452.0	5.0	358.0	1.5600000000000002e-125	375.0	99.1	78.3	Suppressor of forked domain-containing protein	1.0	35128.0	B8C687_THAPS																																												0	[]	[]	[]	[]	0	[]	[]	[]	[]	0	[]	[]	[]	[]	[]	0	[]	[]	[]	[]
NODE_11892_length_1891_cov_5.016885_0:1384(-)	eukaryotic	ERR2002416__METABAT2__E.1__bin.1	ERR2002416	PRJEB20421	ESLC-1	ESLC-1_SSPC-19033	True	2_5_RNA_ligase2;EF-hand domain-containing protein	UniRef50_B8BQE6	48.6	426.0	165.0	433.0	57.0	433.0	729.0	119.0	539.0	1.82e-99	320.0	87.1	57.8	EF-hand domain-containing protein	1.0	35128.0	B8BQE6_THAPS																																												1	['PF13563.9']	['2_5_RNA_ligase2']	['0.00014']	['24.8']	0	[]	[]	[]	[]	0	[]	[]	[]	[]	[]	0	[]	[]	[]	[]
NODE_1338_length_7542_cov_7.466676_212:652(-)	eukaryotic	ERR2002416__METABAT2__E.1__bin.1	ERR2002416	PRJEB20421	ESLC-1	ESLC-1_SSPC-19034	True																																																															0	[]	[]	[]	[]	0	[]	[]	[]	[]	0	[]	[]	[]	[]	[]	0	[]	[]	[]	[]
NODE_1383_length_7426_cov_8.514449_3:2650(-)	eukaryotic	ERR2002416__METABAT2__E.1__bin.1	ERR2002416	PRJEB20421	ESLC-1	ESLC-1_SSPC-19035	True	A to I editase domain-containing protein	UniRef50_B8BV96	39.0	866.0	410.0	854.0	43.0	849.0	1766.0	73.0	879.0	2.9100000000000003e-161	521.0	94.5	45.7	A to I editase domain-containing protein	1.0	35128.0	B8BV96_THAPS																																												0	[]	[]	[]	[]	0	[]	[]	[]	[]	0	[]	[]	[]	[]	[]	0	[]	[]	[]	[]
NODE_1427_length_7308_cov_6.263477_2830:3726(-)	eukaryotic	ERR2002416__METABAT2__E.1__bin.1	ERR2002416	PRJEB20421	ESLC-1	ESLC-1_SSPC-19036	True																																																															0	[]	[]	[]	[]	0	[]	[]	[]	[]	0	[]	[]	[]	[]	[]	0	[]	[]	[]	[]
NODE_1515_length_7141_cov_6.950183_5974:6276(-)	eukaryotic	ERR2002416__METABAT2__E.1__bin.1	ERR2002416	PRJEB20421	ESLC-1	ESLC-1_SSPC-19037	True	Ribosomal protein L46 N-terminal domain-containing protein	UniRef50_A0A7C8MPB2	50.0	58.0	29.0	101.0	38.0	95.0	1112.0	742.0	799.0	1.03e-05	51.2	57.4	5.2	Ribosomal protein L46 N-terminal domain-containing protein	1.0	323545.0	A0A7C8MPB2_9PEZI																																												0	[]	[]	[]	[]	0	[]	[]	[]	[]	0	[]	[]	[]	[]	[]	0	[]	[]	[]	[]
NODE_1654_length_6864_cov_8.242326_5697:6857(+)	eukaryotic	ERR2002416__METABAT2__E.1__bin.1	ERR2002416	PRJEB20421	ESLC-1	ESLC-1_SSPC-19038	True	Elongation factor Tu;GTP_EFTU;GTP_EFTU_D2;GTP_EFTU_D3;MMR_HSR1;elongation factor Tu	UniRef50_Q99QM0	72.8	335.0	91.0	362.0	28.0	362.0	396.0	2.0	336.0	7.699999999999997e-177	504.0	92.5	84.6	Elongation factor Tu	1503.0	1.0	EFTU_CAUVC	BGC0002363|c1|3161-4354|+|QVN25645.1|elongation_factor_Tu|QVN25645.1	66.9	338.0	107.0	362.0	28.0	362.0	397.0	2.0	337.0	2.83e-161	457.0	92.5	84.6	VFG046465(gb|WP_003028672)	72.5	335.0	90.0	362.0	28.0	362.0	394.0	2.0	334.0	2.0899999999999997e-180	503.0	92.5	84.5	(tufA) elongation factor Tu [EF-Tu (VF0460) - Adherence (VFC0001)] [Francisella tularensis subsp. tularensis SCHU S4]	WHM36889.1|CBM13	41.0	178.0	92.0	362.0	28.0	205.0	348.0	2.0	166.0	2.37e-28	118.0	49.2	47.4	4	['PF00009.30', 'PF03144.28', 'PF03143.20', 'PF01926.26']	['GTP_EFTU', 'GTP_EFTU_D2', 'GTP_EFTU_D3', 'MMR_HSR1']	['1.2e-53', '4.8e-15', '5.1e-10', '0.0018']	['184.5', '58.6', '42.5', '21.2']	0	[]	[]	[]	[]	0	[]	[]	[]	[]	[]	1	['K02358']	['elongation factor Tu']	[7.400000000000001e-201]	[671.5]
NODE_1654_length_6864_cov_8.242326_5805:6857(-)	eukaryotic	ERR2002416__METABAT2__E.1__bin.1	ERR2002416	PRJEB20421	ESLC-1	ESLC-1_SSPC-19039	True	Uncharacterized protein	UniRef50_A0A0N4Z7G8	34.9	324.0	211.0	326.0	2.0	325.0	695.0	108.0	431.0	6.979999999999999e-52	190.0	99.4	46.6	Uncharacterized protein	1.0	131310.0	A0A0N4Z7G8_PARTI																																												0	[]	[]	[]	[]	0	[]	[]	[]	[]	2	[]	['ANF00072', 'ANF00225']	['Spurious_ORF_72', 'Spurious_ORF_225']	['4.9e-06', '6e-66']	['29.6', '226.2']	0	[]	[]	[]	[]
NODE_1384_length_7425_cov_8.033243_819:4908(+)	eukaryotic	ERR2002416__METABAT2__E.1__bin.1	ERR2002416	PRJEB20421	ESLC-1	ESLC-1_SSPC-1904	False	HEAT;NUC173;Ribosomal RNA-processing protein 12-like conserved domain-containing protein;ribosomal RNA-processing protein 12	UniRef50_B8BWU5	56.8	1309.0	452.0	1269.0	62.0	1269.0	2427.0	276.0	1571.0	0.0	1182.0	95.2	53.4	Ribosomal RNA-processing protein 12-like conserved domain-containing protein	1.0	35128.0	B8BWU5_THAPS																																												2	['PF02985.25', 'PF08161.15']	['HEAT', 'NUC173']	['0.13', '8.7e-26']	['15.4', '93.8']	0	[]	[]	[]	[]	0	[]	[]	[]	[]	[]	1	['K14794']	['ribosomal RNA-processing protein 12']	[3.7e-207]	[694.2]
NODE_2615_length_5465_cov_6.380037_1921:2349(+)	eukaryotic	ERR2002416__METABAT2__E.1__bin.1	ERR2002416	PRJEB20421	ESLC-1	ESLC-1_SSPC-19040	True																																																															0	[]	[]	[]	[]	0	[]	[]	[]	[]	0	[]	[]	[]	[]	[]	0	[]	[]	[]	[]
NODE_2802_length_5259_cov_8.601076_2984:3505(+)	eukaryotic	ERR2002416__METABAT2__E.1__bin.1	ERR2002416	PRJEB20421	ESLC-1	ESLC-1_SSPC-19041	True																																																															0	[]	[]	[]	[]	0	[]	[]	[]	[]	0	[]	[]	[]	[]	[]	0	[]	[]	[]	[]
NODE_2802_length_5259_cov_8.601076_3695:4204(+)	eukaryotic	ERR2002416__METABAT2__E.1__bin.1	ERR2002416	PRJEB20421	ESLC-1	ESLC-1_SSPC-19042	True																																																															0	[]	[]	[]	[]	0	[]	[]	[]	[]	0	[]	[]	[]	[]	[]	0	[]	[]	[]	[]
NODE_1063_length_8280_cov_6.867599_5531:6240(-)	eukaryotic	ERR2002416__METABAT2__E.1__bin.1	ERR2002416	PRJEB20421	ESLC-1	ESLC-1_SSPC-19043	True																																																															0	[]	[]	[]	[]	0	[]	[]	[]	[]	0	[]	[]	[]	[]	[]	0	[]	[]	[]	[]
NODE_2778_length_5287_cov_7.740635_3:2231(-)	eukaryotic	ERR2002416__METABAT2__E.1__bin.1	ERR2002416	PRJEB20421	ESLC-1	ESLC-1_SSPC-19044	True																																																															0	[]	[]	[]	[]	0	[]	[]	[]	[]	0	[]	[]	[]	[]	[]	0	[]	[]	[]	[]
NODE_5270_length_3505_cov_6.350145_963:2273(+)	eukaryotic	ERR2002416__METABAT2__E.1__bin.1	ERR2002416	PRJEB20421	ESLC-1	ESLC-1_SSPC-19045	True	uncharacterized protein	UniRef50_UPI00208CDD3D	33.9	257.0	154.0	328.0	81.0	321.0	580.0	196.0	452.0	1.39e-33	138.0	73.5	44.3	uncharacterized protein	1.0	700344.0	UPI00208CDD3D																																												0	[]	[]	[]	[]	0	[]	[]	[]	[]	1	[]	['ANF00149']	['Spurious_ORF_149']	['2.3e-24']	['89.1']	0	[]	[]	[]	[]
NODE_5270_length_3505_cov_6.350145_966:2732(-)	eukaryotic	ERR2002416__METABAT2__E.1__bin.1	ERR2002416	PRJEB20421	ESLC-1	ESLC-1_SSPC-19046	True	ATP-dependent RNA helicase DDX3X [EC:3.6.4.13];DEAD;Helicase_C;RNA helicase;ResIII	UniRef50_A0A7S3Q757	78.2	449.0	97.0	525.0	78.0	525.0	1646.0	167.0	615.0	1.2000000000000002e-246	731.0	85.3	27.3	RNA helicase	4.0	122233.0	A0A7S3Q757_9STRA	BGC0001423|c1|33613-35124|-|APZ78758.1|ATP-dependent_RNA_helicase_RhlE|APZ78758.1	43.2	368.0	198.0	525.0	143.0	510.0	503.0	10.0	366.0	4.9399999999999994e-89	283.0	70.1	71.0																CAD7281157.1|GH13_17	39.2	439.0	227.0	525.0	94.0	507.0	1302.0	46.0	469.0	2.02e-87	298.0	78.9	32.6	3	['PF00270.32', 'PF00271.34', 'PF04851.18']	['DEAD', 'Helicase_C', 'ResIII']	['2.1e-48', '2.6e-31', '5.3e-05']	['167.3', '111.1', '26.2']	0	[]	[]	[]	[]	0	[]	[]	[]	[]	[]	1	['K11594']	['ATP-dependent RNA helicase DDX3X [EC:3.6.4.13]']	[1.4e-234]	[783.6]
NODE_5270_length_3505_cov_6.350145_2355:2732(+)	eukaryotic	ERR2002416__METABAT2__E.1__bin.1	ERR2002416	PRJEB20421	ESLC-1	ESLC-1_SSPC-19047	True	Uncharacterized protein	UniRef50_K0R343	65.2	46.0	16.0	126.0	2.0	47.0	254.0	171.0	216.0	2.22e-05	50.8	36.5	18.1	Uncharacterized protein	1.0	159749.0	K0R343_THAOC																																												0	[]	[]	[]	[]	0	[]	[]	[]	[]	0	[]	[]	[]	[]	[]	0	[]	[]	[]	[]
NODE_7246_length_2772_cov_8.728745_2:160(+)	eukaryotic	ERR2002416__METABAT2__E.1__bin.1	ERR2002416	PRJEB20421	ESLC-1	ESLC-1_SSPC-19048	True																																																															0	[]	[]	[]	[]	0	[]	[]	[]	[]	0	[]	[]	[]	[]	[]	0	[]	[]	[]	[]
NODE_7441_length_2716_cov_10.152950_413:901(-)	eukaryotic	ERR2002416__METABAT2__E.1__bin.1	ERR2002416	PRJEB20421	ESLC-1	ESLC-1_SSPC-19049	True	DDE-1 domain-containing protein	UniRef50_K0TQH6	34.8	164.0	103.0	163.0	4.0	163.0	1005.0	148.0	311.0	7.41e-25	108.0	98.2	16.3	DDE-1 domain-containing protein	1.0	159749.0	K0TQH6_THAOC																																												0	[]	[]	[]	[]	0	[]	[]	[]	[]	0	[]	[]	[]	[]	[]	0	[]	[]	[]	[]
NODE_4012_length_4209_cov_5.495908_3424:4206(+)	eukaryotic	ERR2002416__METABAT2__E.1__bin.1	ERR2002416	PRJEB20421	ESLC-1	ESLC-1_SSPC-1905	False	Helicase-associated domain-containing protein	UniRef50_K0S9S6	42.6	237.0	112.0	234.0	1.0	234.0	521.0	19.0	234.0	8.819999999999998e-48	172.0	100.0	41.5	Helicase-associated domain-containing protein	1.0	159749.0	K0S9S6_THAOC																																												0	[]	[]	[]	[]	0	[]	[]	[]	[]	0	[]	[]	[]	[]	[]	0	[]	[]	[]	[]
NODE_5712_length_3312_cov_7.383482_2:1426(+)	eukaryotic	ERR2002416__METABAT2__E.1__bin.1	ERR2002416	PRJEB20421	ESLC-1	ESLC-1_SSPC-1905	False	Uncharacterized protein	UniRef50_A0A7S1ZRE5	31.4	427.0	235.0	434.0	64.0	433.0	474.0	28.0	453.0	4.0000000000000005e-49	182.0	85.3	89.9	Uncharacterized protein	4.0	49249.0	A0A7S1ZRE5_9STRA																																												0	[]	[]	[]	[]	0	[]	[]	[]	[]	0	[]	[]	[]	[]	[]	0	[]	[]	[]	[]
NODE_8662_length_2418_cov_7.096064_493:909(-)	eukaryotic	ERR2002416__METABAT2__E.1__bin.1	ERR2002416	PRJEB20421	ESLC-1	ESLC-1_SSPC-19050	True																																																															0	[]	[]	[]	[]	0	[]	[]	[]	[]	0	[]	[]	[]	[]	[]	0	[]	[]	[]	[]
NODE_8794_length_2388_cov_11.653236_327:1370(-)	eukaryotic	ERR2002416__METABAT2__E.1__bin.1	ERR2002416	PRJEB20421	ESLC-1	ESLC-1_SSPC-19051	True	Sucrose phosphatase-like domain-containing protein	UniRef50_B8BW80	55.4	377.0	135.0	348.0	1.0	345.0	447.0	70.0	445.0	2.16e-131	390.0	99.1	84.1	Sucrose phosphatase-like domain-containing protein	1.0	35128.0	B8BW80_THAPS																																												0	[]	[]	[]	[]	0	[]	[]	[]	[]	0	[]	[]	[]	[]	[]	0	[]	[]	[]	[]
NODE_9008_length_2348_cov_7.365024_442:2344(-)	eukaryotic	ERR2002416__METABAT2__E.1__bin.1	ERR2002416	PRJEB20421	ESLC-1	ESLC-1_SSPC-19052	True	Myb_DNA-bind_6;Myb_DNA-binding;Uncharacterized protein (Fragment)	UniRef50_A0A7S1CRE5	29.9	512.0	197.0	441.0	1.0	441.0	1026.0	182.0	602.0	2.72e-44	174.0	100.0	41.0	Uncharacterized protein (Fragment)	1.0	267567.0	A0A7S1CRE5_9STRA																																												2	['PF00249.34', 'PF13921.9']	['Myb_DNA-binding', 'Myb_DNA-bind_6']	['2.8e-11', '5.8e-05']	['46.3', '26.1']	0	[]	[]	[]	[]	0	[]	[]	[]	[]	[]	0	[]	[]	[]	[]
NODE_13373_length_1727_cov_5.874402_219:1012(-)	eukaryotic	ERR2002416__METABAT2__E.1__bin.1	ERR2002416	PRJEB20421	ESLC-1	ESLC-1_SSPC-19053	True	Condensin complex subunit 2 (Fragment)	UniRef50_A0A7S2PEY6	47.6	246.0	110.0	234.0	1.0	234.0	305.0	53.0	291.0	4.16e-64	209.0	100.0	78.4	Condensin complex subunit 2 (Fragment)	2.0	267567.0	A0A7S2PEY6_9STRA																																												0	[]	[]	[]	[]	0	[]	[]	[]	[]	0	[]	[]	[]	[]	[]	0	[]	[]	[]	[]
NODE_1179_length_7942_cov_7.381007_4074:4646(+)	eukaryotic	ERR2002416__METABAT2__E.1__bin.1	ERR2002416	PRJEB20421	ESLC-1	ESLC-1_SSPC-19054	True	ATP-dependent RNA helicase	UniRef50_K0QZR5	58.2	194.0	78.0	191.0	1.0	191.0	698.0	505.0	698.0	7.66e-53	187.0	100.0	27.8	ATP-dependent RNA helicase	2.0	2836.0	K0QZR5_THAOC																																												0	[]	[]	[]	[]	0	[]	[]	[]	[]	0	[]	[]	[]	[]	[]	0	[]	[]	[]	[]
NODE_3823_length_4339_cov_8.066527_2:1027(-)	eukaryotic	ERR2002416__METABAT2__E.1__bin.1	ERR2002416	PRJEB20421	ESLC-1	ESLC-1_SSPC-19055	True	Calmodulin	UniRef50_K0SKZ3	33.6	307.0	181.0	342.0	55.0	342.0	1772.0	583.0	885.0	5.4500000000000005e-37	150.0	84.2	17.1	Calmodulin	1.0	159749.0	K0SKZ3_THAOC																																												0	[]	[]	[]	[]	0	[]	[]	[]	[]	0	[]	[]	[]	[]	[]	0	[]	[]	[]	[]
NODE_4021_length_4203_cov_8.194793_1544:4201(+)	eukaryotic	ERR2002416__METABAT2__E.1__bin.1	ERR2002416	PRJEB20421	ESLC-1	ESLC-1_SSPC-19056	True	Integrase catalytic domain-containing protein (Fragment)	UniRef50_K0TLB2	40.4	602.0	299.0	886.0	335.0	886.0	1340.0	530.0	1121.0	6.0900000000000004e-117	395.0	62.3	44.2	Integrase catalytic domain-containing protein (Fragment)	1.0	159749.0	K0TLB2_THAOC																																												0	[]	[]	[]	[]	0	[]	[]	[]	[]	0	[]	[]	[]	[]	[]	0	[]	[]	[]	[]
NODE_4357_length_3976_cov_12.749554_2543:2755(-)	eukaryotic	ERR2002416__METABAT2__E.1__bin.1	ERR2002416	PRJEB20421	ESLC-1	ESLC-1_SSPC-19057	True																																																															0	[]	[]	[]	[]	0	[]	[]	[]	[]	0	[]	[]	[]	[]	[]	0	[]	[]	[]	[]
NODE_4450_length_3923_cov_7.938728_2834:3734(+)	eukaryotic	ERR2002416__METABAT2__E.1__bin.1	ERR2002416	PRJEB20421	ESLC-1	ESLC-1_SSPC-19058	True	CCT-beta (Fragment);Cpn60_TCP1	UniRef50_A0A7S4AL27	72.9	255.0	63.0	254.0	1.0	254.0	401.0	14.0	263.0	1.2600000000000001e-116	347.0	100.0	62.3	CCT-beta (Fragment)	6.0	2759.0	A0A7S4AL27_9STRA																														UJR30406.1|CBM48|GH13	34.7	225.0	136.0	254.0	13.0	233.0	1212.0	173.0	390.0	2.1900000000000003e-27	116.0	87.0	18.0	1	['PF00118.27']	['Cpn60_TCP1']	['3e-65']	['223.7']	0	[]	[]	[]	[]	0	[]	[]	[]	[]	[]	0	[]	[]	[]	[]
NODE_4450_length_3923_cov_7.938728_3372:3737(-)	eukaryotic	ERR2002416__METABAT2__E.1__bin.1	ERR2002416	PRJEB20421	ESLC-1	ESLC-1_SSPC-19059	True																																																															0	[]	[]	[]	[]	0	[]	[]	[]	[]	0	[]	[]	[]	[]	[]	0	[]	[]	[]	[]
NODE_1540_length_7087_cov_7.762799_6809:7048(+)	eukaryotic	ERR2002416__METABAT2__E.1__bin.1	ERR2002416	PRJEB20421	ESLC-1	ESLC-1_SSPC-1906	False	Fibronectin type-III domain-containing protein (Fragment)	UniRef50_A0A7R9W188	46.7	75.0	35.0	80.0	1.0	74.0	1330.0	1035.0	1105.0	1.99e-12	69.3	92.5	5.3	Fibronectin type-III domain-containing protein (Fragment)	1.0	2749911.0	A0A7R9W188_9STRA																																												0	[]	[]	[]	[]	0	[]	[]	[]	[]	0	[]	[]	[]	[]	[]	0	[]	[]	[]	[]
NODE_4505_length_3894_cov_8.190414_1:983(-)	eukaryotic	ERR2002416__METABAT2__E.1__bin.1	ERR2002416	PRJEB20421	ESLC-1	ESLC-1_SSPC-19060	True	RRM domain-containing protein (Fragment);RRM_1;polyadenylate-binding protein 2	UniRef50_K0TBN8	72.3	148.0	27.0	144.0	5.0	144.0	525.0	346.0	487.0	1.76e-55	189.0	97.2	27.0	RRM domain-containing protein (Fragment)	1.0	159749.0	K0TBN8_THAOC																																												1	['PF00076.25']	['RRM_1']	['1.1e-13']	['53.7']	0	[]	[]	[]	[]	0	[]	[]	[]	[]	[]	1	['K14396']	['polyadenylate-binding protein 2']	[8.2e-48]	[166.2]
NODE_7719_length_2642_cov_6.279474_69:988(-)	eukaryotic	ERR2002416__METABAT2__E.1__bin.1	ERR2002416	PRJEB20421	ESLC-1	ESLC-1_SSPC-19061	True	Uncharacterized protein	UniRef50_A0A143XB65	45.1	144.0	62.0	236.0	13.0	139.0	318.0	45.0	188.0	1.24e-15	83.2	53.8	45.3	Uncharacterized protein	1.0	1780377.0	A0A143XB65_9ACTN																																												0	[]	[]	[]	[]	0	[]	[]	[]	[]	0	[]	[]	[]	[]	[]	0	[]	[]	[]	[]
NODE_5251_length_3513_cov_7.331405_2300:3306(-)	eukaryotic	ERR2002416__METABAT2__E.1__bin.1	ERR2002416	PRJEB20421	ESLC-1	ESLC-1_SSPC-19062	True	HSF-type DNA-binding domain-containing protein	UniRef50_B8C083	51.8	85.0	39.0	307.0	1.0	83.0	473.0	172.0	256.0	9.89e-19	95.1	27.0	18.0	HSF-type DNA-binding domain-containing protein	1.0	35128.0	B8C083_THAPS																																												0	[]	[]	[]	[]	0	[]	[]	[]	[]	0	[]	[]	[]	[]	[]	0	[]	[]	[]	[]
NODE_7358_length_2741_cov_5.107595_1243:2170(-)	eukaryotic	ERR2002416__METABAT2__E.1__bin.1	ERR2002416	PRJEB20421	ESLC-1	ESLC-1_SSPC-19063	True	DDE Tnp4 domain-containing protein	UniRef50_A0A1Z5KDY3	41.6	267.0	142.0	283.0	27.0	283.0	306.0	40.0	302.0	2.09e-55	189.0	90.8	85.9	DDE Tnp4 domain-containing protein	2.0	2836.0	A0A1Z5KDY3_FISSO																																												0	[]	[]	[]	[]	0	[]	[]	[]	[]	0	[]	[]	[]	[]	[]	0	[]	[]	[]	[]
NODE_7422_length_2720_cov_9.932083_1912:2644(+)	eukaryotic	ERR2002416__METABAT2__E.1__bin.1	ERR2002416	PRJEB20421	ESLC-1	ESLC-1_SSPC-19064	True	Ank_2;Ank_3;Ank_4;Ank_5;Ankyrin repeat domain-containing protein	UniRef50_A0A7S4NIB5	51.1	184.0	63.0	188.0	6.0	188.0	203.0	46.0	203.0	6.299999999999999e-54	178.0	97.3	77.8	Ankyrin repeat domain-containing protein	5.0	2836.0	A0A7S4NIB5_9STRA																																												4	['PF12796.10', 'PF13606.9', 'PF13637.9', 'PF13857.9']	['Ank_2', 'Ank_3', 'Ank_4', 'Ank_5']	['0.00026', '0.43', '4.6e-06', '0.0021']	['24.4', '14.1', '29.9', '21.2']	0	[]	[]	[]	[]	0	[]	[]	[]	[]	[]	0	[]	[]	[]	[]
NODE_1665_length_6834_cov_7.140286_6039:6677(+)	eukaryotic	ERR2002416__METABAT2__E.1__bin.1	ERR2002416	PRJEB20421	ESLC-1	ESLC-1_SSPC-19065	True																																																															0	[]	[]	[]	[]	0	[]	[]	[]	[]	0	[]	[]	[]	[]	[]	0	[]	[]	[]	[]
NODE_1467_length_7240_cov_6.448991_6679:7044(+)	eukaryotic	ERR2002416__METABAT2__E.1__bin.1	ERR2002416	PRJEB20421	ESLC-1	ESLC-1_SSPC-19066	True	Uncharacterized protein	UniRef50_A0A6A6JIP5	35.4	99.0	59.0	122.0	19.0	115.0	181.0	73.0	168.0	1.12e-06	53.5	79.5	53.0	Uncharacterized protein	1.0	318751.0	A0A6A6JIP5_WESOR																																												0	[]	[]	[]	[]	0	[]	[]	[]	[]	0	[]	[]	[]	[]	[]	0	[]	[]	[]	[]
NODE_3076_length_4988_cov_6.729576_83:613(+)	eukaryotic	ERR2002416__METABAT2__E.1__bin.1	ERR2002416	PRJEB20421	ESLC-1	ESLC-1_SSPC-19067	True	UPF0060;Uncharacterized protein;small multidrug resistance family-3 protein	UniRef50_B8C911	58.9	158.0	50.0	177.0	23.0	165.0	498.0	11.0	168.0	2.4400000000000004e-56	192.0	80.8	31.7	Uncharacterized protein	1.0	35128.0	B8C911_THAPS																																												1	['PF02694.18']	['UPF0060']	['1.5e-16']	['63.4']	0	[]	[]	[]	[]	0	[]	[]	[]	[]	[]	1	['K09771']	['small multidrug resistance family-3 protein']	[1.0000000000000001e-28]	[103.4]
NODE_3350_length_4733_cov_7.469004_4078:4555(-)	eukaryotic	ERR2002416__METABAT2__E.1__bin.1	ERR2002416	PRJEB20421	ESLC-1	ESLC-1_SSPC-19068	True																																																															0	[]	[]	[]	[]	0	[]	[]	[]	[]	0	[]	[]	[]	[]	[]	0	[]	[]	[]	[]
NODE_3396_length_4693_cov_6.347132_3835:4302(-)	eukaryotic	ERR2002416__METABAT2__E.1__bin.1	ERR2002416	PRJEB20421	ESLC-1	ESLC-1_SSPC-19069	True	DNA 3'-5' helicase;UvrD_C;UvrD_C_2	UniRef50_A0A7S2KWD9	53.0	151.0	64.0	156.0	4.0	151.0	407.0	226.0	372.0	3.78e-43	155.0	94.9	36.1	DNA 3'-5' helicase	1.0	267567.0	A0A7S2KWD9_9STRA																																												2	['PF13361.9', 'PF13538.9']	['UvrD_C', 'UvrD_C_2']	['1.3e-19', '4.1e-05']	['73.9', '26.2']	0	[]	[]	[]	[]	0	[]	[]	[]	[]	[]	0	[]	[]	[]	[]
NODE_1678_length_6811_cov_7.964180_0:491(+)	eukaryotic	ERR2002416__METABAT2__E.1__bin.1	ERR2002416	PRJEB20421	ESLC-1	ESLC-1_SSPC-1907	False	Uncharacterized protein	UniRef50_A0A7S2LXE4	50.6	172.0	73.0	164.0	2.0	163.0	347.0	178.0	347.0	9.599999999999999e-54	181.0	98.8	49.0	Uncharacterized protein	1.0	267567.0	A0A7S2LXE4_9STRA																																												0	[]	[]	[]	[]	0	[]	[]	[]	[]	0	[]	[]	[]	[]	[]	0	[]	[]	[]	[]
NODE_2371_length_5779_cov_5.370720_5211:5777(+)	eukaryotic	ERR2002416__METABAT2__E.1__bin.1	ERR2002416	PRJEB20421	ESLC-1	ESLC-1_SSPC-1907	False	Uncharacterized protein	UniRef50_A0A7S2LXE4	46.9	177.0	79.0	189.0	23.0	189.0	347.0	1.0	172.0	9.77e-39	143.0	88.4	49.6	Uncharacterized protein	1.0	267567.0	A0A7S2LXE4_9STRA																																												0	[]	[]	[]	[]	0	[]	[]	[]	[]	0	[]	[]	[]	[]	[]	0	[]	[]	[]	[]
NODE_5431_length_3429_cov_8.019858_97:360(+)	eukaryotic	ERR2002416__METABAT2__E.1__bin.1	ERR2002416	PRJEB20421	ESLC-1	ESLC-1_SSPC-19070	True	Uncharacterized protein	UniRef50_B8LD08	65.2	92.0	28.0	88.0	1.0	88.0	111.0	20.0	111.0	4.74e-32	115.0	100.0	82.9	Uncharacterized protein	6.0	2836.0	B8LD08_THAPS																																												0	[]	[]	[]	[]	0	[]	[]	[]	[]	0	[]	[]	[]	[]	[]	0	[]	[]	[]	[]
NODE_5493_length_3402_cov_7.573050_0:152(+)	eukaryotic	ERR2002416__METABAT2__E.1__bin.1	ERR2002416	PRJEB20421	ESLC-1	ESLC-1_SSPC-19071	True																																																															0	[]	[]	[]	[]	0	[]	[]	[]	[]	0	[]	[]	[]	[]	[]	0	[]	[]	[]	[]
NODE_10247_length_2120_cov_7.591283_625:1161(-)	eukaryotic	ERR2002416__METABAT2__E.1__bin.1	ERR2002416	PRJEB20421	ESLC-1	ESLC-1_SSPC-19072	True	EGF-like domain-containing protein	UniRef50_A0A8T2NDI1	31.0	87.0	51.0	170.0	62.0	139.0	1319.0	1232.0	1318.0	0.000478	48.9	45.9	6.6	EGF-like domain-containing protein	1.0	121402.0	A0A8T2NDI1_9TELE																																												0	[]	[]	[]	[]	0	[]	[]	[]	[]	0	[]	[]	[]	[]	[]	0	[]	[]	[]	[]
NODE_10247_length_2120_cov_7.591283_265:1155(+)	eukaryotic	ERR2002416__METABAT2__E.1__bin.1	ERR2002416	PRJEB20421	ESLC-1	ESLC-1_SSPC-19073	True	ELO;Elongation of fatty acids protein;elongation of very long chain fatty acids protein 6 [EC:2.3.1.199]	UniRef50_B8CBI0	83.4	296.0	47.0	297.0	1.0	296.0	301.0	5.0	298.0	1.06e-183	515.0	99.7	97.7	Elongation of fatty acids protein	27.0	2836.0	B8CBI0_THAPS																																												1	['PF01151.21']	['ELO']	['2.9e-70']	['239.5']	0	[]	[]	[]	[]	0	[]	[]	[]	[]	[]	1	['K10203']	['elongation of very long chain fatty acids protein 6 [EC:2.3.1.199]']	[1.8e-98]	[333.5]
NODE_12618_length_1803_cov_4.942792_1315:1764(+)	eukaryotic	ERR2002416__METABAT2__E.1__bin.1	ERR2002416	PRJEB20421	ESLC-1	ESLC-1_SSPC-19074	True																																																															0	[]	[]	[]	[]	0	[]	[]	[]	[]	0	[]	[]	[]	[]	[]	0	[]	[]	[]	[]
NODE_12618_length_1803_cov_4.942792_742:1302(+)	eukaryotic	ERR2002416__METABAT2__E.1__bin.1	ERR2002416	PRJEB20421	ESLC-1	ESLC-1_SSPC-19075	True																																																															0	[]	[]	[]	[]	0	[]	[]	[]	[]	0	[]	[]	[]	[]	[]	0	[]	[]	[]	[]
NODE_1710_length_6763_cov_8.049940_1457:1894(-)	eukaryotic	ERR2002416__METABAT2__E.1__bin.1	ERR2002416	PRJEB20421	ESLC-1	ESLC-1_SSPC-19076	True																																																															0	[]	[]	[]	[]	0	[]	[]	[]	[]	0	[]	[]	[]	[]	[]	0	[]	[]	[]	[]
NODE_2066_length_6190_cov_11.966096_318:1232(+)	eukaryotic	ERR2002416__METABAT2__E.1__bin.1	ERR2002416	PRJEB20421	ESLC-1	ESLC-1_SSPC-19077	True	Metallophos;Serine/threonine-protein phosphatase;serine/threonine-protein phosphatase 5 [EC:3.1.3.16]	UniRef50_A0A7S0CDE3	74.0	304.0	72.0	305.0	1.0	304.0	545.0	249.0	545.0	6.3e-167	482.0	99.7	54.5	Serine/threonine-protein phosphatase	47.0	2759.0	A0A7S0CDE3_9STRA																																												1	['PF00149.31']	['Metallophos']	['4.2e-30']	['108.7']	0	[]	[]	[]	[]	0	[]	[]	[]	[]	[]	1	['K04460']	['serine/threonine-protein phosphatase 5 [EC:3.1.3.16]']	[4.1e-155]	[520.9]
NODE_2066_length_6190_cov_11.966096_710:973(-)	eukaryotic	ERR2002416__METABAT2__E.1__bin.1	ERR2002416	PRJEB20421	ESLC-1	ESLC-1_SSPC-19078	True																																																															0	[]	[]	[]	[]	0	[]	[]	[]	[]	0	[]	[]	[]	[]	[]	0	[]	[]	[]	[]
NODE_237_length_14720_cov_7.199045_7358:8656(-)	eukaryotic	ERR2002416__METABAT2__E.1__bin.1	ERR2002416	PRJEB20421	ESLC-1	ESLC-1_SSPC-19079	True	Uncharacterized protein	UniRef50_B8C2P9	42.4	347.0	133.0	433.0	93.0	433.0	390.0	99.0	384.0	1.35e-30	130.0	78.8	73.3	Uncharacterized protein	1.0	35128.0	B8C2P9_THAPS																																												0	[]	[]	[]	[]	0	[]	[]	[]	[]	0	[]	[]	[]	[]	[]	0	[]	[]	[]	[]
NODE_1834_length_6556_cov_6.824950_1:417(-)	eukaryotic	ERR2002416__METABAT2__E.1__bin.1	ERR2002416	PRJEB20421	ESLC-1	ESLC-1_SSPC-1908	False	RanBP2-type domain-containing protein	UniRef50_B8BYJ9	49.1	161.0	58.0	139.0	1.0	139.0	1011.0	417.0	575.0	1.24e-32	129.0	100.0	15.7	RanBP2-type domain-containing protein	1.0	35128.0	B8BYJ9_THAPS																																												0	[]	[]	[]	[]	0	[]	[]	[]	[]	0	[]	[]	[]	[]	[]	0	[]	[]	[]	[]
NODE_4497_length_3897_cov_7.590057_2813:3896(-)	eukaryotic	ERR2002416__METABAT2__E.1__bin.1	ERR2002416	PRJEB20421	ESLC-1	ESLC-1_SSPC-1908	False	RanBP2-type domain-containing protein	UniRef50_B8BYJ9	49.7	324.0	142.0	335.0	1.0	306.0	1011.0	575.0	895.0	2.82e-80	271.0	91.3	31.8	RanBP2-type domain-containing protein	1.0	35128.0	B8BYJ9_THAPS																																												0	[]	[]	[]	[]	0	[]	[]	[]	[]	0	[]	[]	[]	[]	[]	0	[]	[]	[]	[]
NODE_306_length_13332_cov_7.953755_1:829(-)	eukaryotic	ERR2002416__METABAT2__E.1__bin.1	ERR2002416	PRJEB20421	ESLC-1	ESLC-1_SSPC-19080	True	Cytokinin riboside 5'-monophosphate phosphoribohydrolase (Fragment);LDcluster4;Lysine_decarbox;cytokinin riboside 5'-monophosphate phosphoribohydrolase [EC:3.2.2.-]	UniRef50_K0SWV8	67.0	212.0	65.0	219.0	4.0	211.0	336.0	26.0	236.0	4.06e-98	296.0	95.0	62.8	Cytokinin riboside 5'-monophosphate phosphoribohydrolase (Fragment)	3.0	33847.0	K0SWV8_THAOC	BGC0001957|c1|23198-23809|+|QCX41952.1|Amc15|QCX41952.1	36.3	146.0	78.0	219.0	21.0	164.0	203.0	23.0	155.0	2.12e-18	80.5	65.8	65.5																														2	['PF18306.4', 'PF03641.17']	['LDcluster4', 'Lysine_decarbox']	['3.1e-15', '2.9e-22']	['58.9', '82.1']	0	[]	[]	[]	[]	0	[]	[]	[]	[]	[]	1	['K22522']	["cytokinin riboside 5'-monophosphate phosphoribohydrolase [EC:3.2.2.-]"]	[2.2e-32]	[115.4]
NODE_2988_length_5072_cov_8.139924_680:820(-)	eukaryotic	ERR2002416__METABAT2__E.1__bin.1	ERR2002416	PRJEB20421	ESLC-1	ESLC-1_SSPC-19081	True																																																															0	[]	[]	[]	[]	0	[]	[]	[]	[]	0	[]	[]	[]	[]	[]	0	[]	[]	[]	[]
NODE_3248_length_4838_cov_6.941877_1106:1492(+)	eukaryotic	ERR2002416__METABAT2__E.1__bin.1	ERR2002416	PRJEB20421	ESLC-1	ESLC-1_SSPC-19082	True																																																															0	[]	[]	[]	[]	0	[]	[]	[]	[]	0	[]	[]	[]	[]	[]	0	[]	[]	[]	[]
NODE_3248_length_4838_cov_6.941877_863:1899(-)	eukaryotic	ERR2002416__METABAT2__E.1__bin.1	ERR2002416	PRJEB20421	ESLC-1	ESLC-1_SSPC-19083	True	AAA;AAA+ ATPase domain-containing protein;DNA_pol3_delta2;Rad17;Rep_fac_C;replication factor C subunit 3/5	UniRef50_A0A7S2W057	73.8	320.0	82.0	318.0	1.0	318.0	338.0	17.0	336.0	1.11e-167	477.0	100.0	94.7	AAA+ ATPase domain-containing protein	6.0	2759.0	A0A7S2W057_9STRA																																												4	['PF00004.32', 'PF13177.9', 'PF03215.18', 'PF08542.14']	['AAA', 'DNA_pol3_delta2', 'Rad17', 'Rep_fac_C']	['4.8e-15', '9.5e-08', '3.4e-07', '1.7e-11']	['59.1', '35.1', '33.3', '47.3']	0	[]	[]	[]	[]	0	[]	[]	[]	[]	[]	1	['K10756']	['replication factor C subunit 3/5']	[1e-90]	[307.9]
NODE_5048_length_3609_cov_5.443444_1089:1388(+)	eukaryotic	ERR2002416__METABAT2__E.1__bin.1	ERR2002416	PRJEB20421	ESLC-1	ESLC-1_SSPC-19084	True																																																															0	[]	[]	[]	[]	0	[]	[]	[]	[]	0	[]	[]	[]	[]	[]	0	[]	[]	[]	[]
NODE_5150_length_3558_cov_9.846132_168:1628(+)	eukaryotic	ERR2002416__METABAT2__E.1__bin.1	ERR2002416	PRJEB20421	ESLC-1	ESLC-1_SSPC-19085	True	RxLR effector protein	UniRef50_B8CC70	42.7	349.0	170.0	487.0	46.0	388.0	487.0	84.0	408.0	4.67e-50	186.0	70.4	66.7	RxLR effector protein	1.0	35128.0	B8CC70_THAPS																																												0	[]	[]	[]	[]	0	[]	[]	[]	[]	0	[]	[]	[]	[]	[]	0	[]	[]	[]	[]
NODE_6030_length_3175_cov_8.078526_2866:3033(-)	eukaryotic	ERR2002416__METABAT2__E.1__bin.1	ERR2002416	PRJEB20421	ESLC-1	ESLC-1_SSPC-19086	True	Uncharacterized protein	UniRef50_A0A7S4K9D2	78.4	37.0	8.0	56.0	20.0	56.0	464.0	416.0	452.0	3.45e-15	75.9	66.1	8.0	Uncharacterized protein	1.0	265563.0	A0A7S4K9D2_9STRA																																												0	[]	[]	[]	[]	0	[]	[]	[]	[]	0	[]	[]	[]	[]	[]	0	[]	[]	[]	[]
NODE_14237_length_1645_cov_6.991195_62:583(+)	eukaryotic	ERR2002416__METABAT2__E.1__bin.1	ERR2002416	PRJEB20421	ESLC-1	ESLC-1_SSPC-19087	True																																																															0	[]	[]	[]	[]	0	[]	[]	[]	[]	0	[]	[]	[]	[]	[]	0	[]	[]	[]	[]
NODE_4740_length_3756_cov_7.720616_3466:3753(+)	eukaryotic	ERR2002416__METABAT2__E.1__bin.1	ERR2002416	PRJEB20421	ESLC-1	ESLC-1_SSPC-19088	True	Macro;macro domain-containing protein	UniRef50_UPI001FEFA1F0	69.5	95.0	29.0	96.0	1.0	95.0	220.0	70.0	164.0	2.07e-40	140.0	99.0	43.2	macro domain-containing protein	1.0	2734909.0	UPI001FEFA1F0																																												1	['PF01661.24']	['Macro']	['7.6e-06']	['28.9']	0	[]	[]	[]	[]	0	[]	[]	[]	[]	[]	0	[]	[]	[]	[]
NODE_6941_length_2861_cov_6.838560_1330:2853(-)	eukaryotic	ERR2002416__METABAT2__E.1__bin.1	ERR2002416	PRJEB20421	ESLC-1	ESLC-1_SSPC-19089	True	Ribosomal RNA methyltransferase SPB1-like C-terminal domain-containing protein (Fragment);Spb1_C	UniRef50_K0S529	56.1	538.0	198.0	508.0	1.0	508.0	655.0	126.0	655.0	5.5e-152	456.0	100.0	80.9	Ribosomal RNA methyltransferase SPB1-like C-terminal domain-containing protein (Fragment)	3.0	2836.0	K0S529_THAOC																																												1	['PF07780.15']	['Spb1_C']	['3.6e-49']	['170.2']	0	[]	[]	[]	[]	0	[]	[]	[]	[]	[]	0	[]	[]	[]	[]
NODE_12801_length_1784_cov_7.941006_389:1781(+)	eukaryotic	ERR2002416__METABAT2__E.1__bin.1	ERR2002416	PRJEB20421	ESLC-1	ESLC-1_SSPC-1909	False	Uncharacterized protein	UniRef50_B8LBU7	66.5	242.0	40.0	428.0	26.0	265.0	460.0	37.0	239.0	8.93e-102	318.0	56.1	44.1	Uncharacterized protein	1.0	35128.0	B8LBU7_THAPS																																												0	[]	[]	[]	[]	0	[]	[]	[]	[]	0	[]	[]	[]	[]	[]	0	[]	[]	[]	[]
NODE_7084_length_2817_cov_8.199131_0:284(+)	eukaryotic	ERR2002416__METABAT2__E.1__bin.1	ERR2002416	PRJEB20421	ESLC-1	ESLC-1_SSPC-1909	False	Uncharacterized protein	UniRef50_B8LBU7	69.2	91.0	25.0	95.0	8.0	95.0	460.0	369.0	459.0	5.5000000000000005e-31	121.0	92.6	19.8	Uncharacterized protein	1.0	35128.0	B8LBU7_THAPS																																												0	[]	[]	[]	[]	0	[]	[]	[]	[]	0	[]	[]	[]	[]	[]	0	[]	[]	[]	[]
NODE_6941_length_2861_cov_6.838560_1687:2295(+)	eukaryotic	ERR2002416__METABAT2__E.1__bin.1	ERR2002416	PRJEB20421	ESLC-1	ESLC-1_SSPC-19090	True																																																															0	[]	[]	[]	[]	0	[]	[]	[]	[]	0	[]	[]	[]	[]	[]	0	[]	[]	[]	[]
NODE_7150_length_2799_cov_3.989796_739:1212(-)	eukaryotic	ERR2002416__METABAT2__E.1__bin.1	ERR2002416	PRJEB20421	ESLC-1	ESLC-1_SSPC-19091	True																																																															0	[]	[]	[]	[]	0	[]	[]	[]	[]	0	[]	[]	[]	[]	[]	0	[]	[]	[]	[]
NODE_9528_length_2241_cov_8.871912_1836:2093(-)	eukaryotic	ERR2002416__METABAT2__E.1__bin.1	ERR2002416	PRJEB20421	ESLC-1	ESLC-1_SSPC-19092	True	Uncharacterized protein	UniRef50_B8LCU7	69.4	36.0	11.0	86.0	2.0	37.0	676.0	545.0	580.0	8.25e-09	59.3	41.9	5.3	Uncharacterized protein	1.0	35128.0	B8LCU7_THAPS																																												0	[]	[]	[]	[]	0	[]	[]	[]	[]	0	[]	[]	[]	[]	[]	0	[]	[]	[]	[]
NODE_9528_length_2241_cov_8.871912_269:1564(+)	eukaryotic	ERR2002416__METABAT2__E.1__bin.1	ERR2002416	PRJEB20421	ESLC-1	ESLC-1_SSPC-19093	True	Glyco_transf_15;Nucleotide-diphospho-sugar transferase domain-containing protein (Fragment)	UniRef50_K0SRM7	54.6	361.0	156.0	361.0	3.0	361.0	520.0	100.0	454.0	6.35e-131	392.0	99.4	68.3	Nucleotide-diphospho-sugar transferase domain-containing protein (Fragment)	1.0	159749.0	K0SRM7_THAOC																														SGZ56046.1|GT15	25.1	263.0	180.0	361.0	31.0	279.0	413.0	105.0	364.0	9.32e-18	89.7	69.0	63.0	1	['PF01793.19']	['Glyco_transf_15']	['1.3e-23']	['86.8']	0	[]	[]	[]	[]	0	[]	[]	[]	[]	[]	0	[]	[]	[]	[]
NODE_14683_length_1605_cov_8.838710_242:1603(+)	eukaryotic	ERR2002416__METABAT2__E.1__bin.1	ERR2002416	PRJEB20421	ESLC-1	ESLC-1_SSPC-19094	True	DUF659 domain-containing protein	UniRef50_K0SY44	36.0	258.0	152.0	454.0	187.0	440.0	954.0	238.0	486.0	6.630000000000001e-35	147.0	55.9	26.1	DUF659 domain-containing protein	2.0	159749.0	K0SY44_THAOC																																												0	[]	[]	[]	[]	0	[]	[]	[]	[]	0	[]	[]	[]	[]	[]	0	[]	[]	[]	[]
NODE_14806_length_1596_cov_8.033744_986:1552(+)	eukaryotic	ERR2002416__METABAT2__E.1__bin.1	ERR2002416	PRJEB20421	ESLC-1	ESLC-1_SSPC-19095	True	Uncharacterized protein	UniRef50_B8C220	59.1	186.0	61.0	189.0	6.0	176.0	367.0	9.0	194.0	2.03e-53	182.0	90.5	50.7	Uncharacterized protein	1.0	35128.0	B8C220_THAPS																																												0	[]	[]	[]	[]	0	[]	[]	[]	[]	0	[]	[]	[]	[]	[]	0	[]	[]	[]	[]
NODE_15260_length_1557_cov_8.320905_298:699(+)	eukaryotic	ERR2002416__METABAT2__E.1__bin.1	ERR2002416	PRJEB20421	ESLC-1	ESLC-1_SSPC-19096	True	SAGA-associated factor 11;SAGA-associated factor 11 (Fragment);Sgf11	UniRef50_I2CRB2	64.1	39.0	14.0	134.0	92.0	130.0	272.0	10.0	48.0	1.54e-09	62.8	29.1	14.3	SAGA-associated factor 11 (Fragment)	1.0	1093141.0	I2CRB2_NANGC																																												1	['PF08209.14']	['Sgf11']	['3.8e-13']	['51.6']	0	[]	[]	[]	[]	0	[]	[]	[]	[]	[]	1	['K11363']	['SAGA-associated factor 11']	[4.5e-15]	[59.0]
NODE_15605_length_1527_cov_7.257473_895:1260(+)	eukaryotic	ERR2002416__METABAT2__E.1__bin.1	ERR2002416	PRJEB20421	ESLC-1	ESLC-1_SSPC-19097	True																																																															0	[]	[]	[]	[]	0	[]	[]	[]	[]	0	[]	[]	[]	[]	[]	0	[]	[]	[]	[]
NODE_1049_length_8322_cov_6.248579_2333:2521(+)	eukaryotic	ERR2002416__METABAT2__E.1__bin.1	ERR2002416	PRJEB20421	ESLC-1	ESLC-1_SSPC-19098	True																																																															0	[]	[]	[]	[]	0	[]	[]	[]	[]	0	[]	[]	[]	[]	[]	0	[]	[]	[]	[]
NODE_1097_length_8179_cov_6.989660_6858:7802(+)	eukaryotic	ERR2002416__METABAT2__E.1__bin.1	ERR2002416	PRJEB20421	ESLC-1	ESLC-1_SSPC-19099	True	Uncharacterized protein	UniRef50_B8LC32	32.7	272.0	168.0	315.0	49.0	315.0	381.0	57.0	318.0	1.42e-31	129.0	84.8	68.8	Uncharacterized protein	1.0	35128.0	B8LC32_THAPS																																												0	[]	[]	[]	[]	0	[]	[]	[]	[]	0	[]	[]	[]	[]	[]	0	[]	[]	[]	[]
NODE_11346_length_1961_cov_7.692025_1261:1368(+)	eukaryotic	ERR2002416__METABAT2__E.1__bin.1	ERR2002416	PRJEB20421	ESLC-1	ESLC-1_SSPC-191	True																																																															0	[]	[]	[]	[]	0	[]	[]	[]	[]	0	[]	[]	[]	[]	[]	0	[]	[]	[]	[]
NODE_650_length_10020_cov_7.362870_2105:2191(+)	eukaryotic	ERR2002416__METABAT2__E.1__bin.1	ERR2002416	PRJEB20421	ESLC-1	ESLC-1_SSPC-191	False																																																															0	[]	[]	[]	[]	0	[]	[]	[]	[]	0	[]	[]	[]	[]	[]	0	[]	[]	[]	[]
NODE_9208_length_2307_cov_6.289076_2217:2303(-)	eukaryotic	ERR2002416__METABAT2__E.1__bin.1	ERR2002416	PRJEB20421	ESLC-1	ESLC-1_SSPC-191	False																																																															0	[]	[]	[]	[]	0	[]	[]	[]	[]	0	[]	[]	[]	[]	[]	0	[]	[]	[]	[]
NODE_6401_length_3037_cov_7.423877_117:3022(-)	eukaryotic	ERR2002416__METABAT2__E.1__bin.1	ERR2002416	PRJEB20421	ESLC-1	ESLC-1_SSPC-1910	False	LRR_1;LRR_4;LRR_8;Leucine-rich repeat-containing N-terminal plant-type domain-containing protein (Fragment)	UniRef50_B8C3C6	55.6	977.0	336.0	924.0	2.0	923.0	1413.0	330.0	1263.0	9.47e-255	761.0	99.8	66.1	Leucine-rich repeat-containing N-terminal plant-type domain-containing protein (Fragment)	1.0	35128.0	B8C3C6_THAPS																																												3	['PF00560.36', 'PF12799.10', 'PF13855.9']	['LRR_1', 'LRR_4', 'LRR_8']	['75', '0.00089', '3.2e-06']	['7.2', '22.5', '29.7']	0	[]	[]	[]	[]	0	[]	[]	[]	[]	[]	0	[]	[]	[]	[]
NODE_5817_length_3267_cov_6.948630_530:688(-)	eukaryotic	ERR2002416__METABAT2__E.1__bin.1	ERR2002416	PRJEB20421	ESLC-1	ESLC-1_SSPC-19100	True																																																															0	[]	[]	[]	[]	0	[]	[]	[]	[]	0	[]	[]	[]	[]	[]	0	[]	[]	[]	[]
NODE_2302_length_5856_cov_7.775039_3607:4131(+)	eukaryotic	ERR2002416__METABAT2__E.1__bin.1	ERR2002416	PRJEB20421	ESLC-1	ESLC-1_SSPC-19101	True	Uncharacterized protein	UniRef50_A0A7S1ZR82	56.1	173.0	71.0	175.0	7.0	174.0	184.0	12.0	184.0	4.14e-64	202.0	96.0	94.0	Uncharacterized protein	3.0	2836.0	A0A7S1ZR82_9STRA																																												0	[]	[]	[]	[]	0	[]	[]	[]	[]	0	[]	[]	[]	[]	[]	0	[]	[]	[]	[]
NODE_2302_length_5856_cov_7.775039_3591:3749(-)	eukaryotic	ERR2002416__METABAT2__E.1__bin.1	ERR2002416	PRJEB20421	ESLC-1	ESLC-1_SSPC-19102	True																																																															0	[]	[]	[]	[]	0	[]	[]	[]	[]	0	[]	[]	[]	[]	[]	0	[]	[]	[]	[]
NODE_2443_length_5670_cov_8.541941_1:597(+)	eukaryotic	ERR2002416__METABAT2__E.1__bin.1	ERR2002416	PRJEB20421	ESLC-1	ESLC-1_SSPC-19103	True	MYND-type domain-containing protein;Sel1	UniRef50_A0A1Z9AIL3	47.5	198.0	96.0	199.0	1.0	196.0	350.0	138.0	329.0	3.95e-46	163.0	98.5	54.9	MYND-type domain-containing protein	1.0	1986661.0	A0A1Z9AIL3_9BACT																																												1	['PF08238.15']	['Sel1']	['0.0028']	['21.2']	0	[]	[]	[]	[]	0	[]	[]	[]	[]	[]	0	[]	[]	[]	[]
NODE_2490_length_5607_cov_6.251621_2246:2392(-)	eukaryotic	ERR2002416__METABAT2__E.1__bin.1	ERR2002416	PRJEB20421	ESLC-1	ESLC-1_SSPC-19104	True																																																															0	[]	[]	[]	[]	0	[]	[]	[]	[]	0	[]	[]	[]	[]	[]	0	[]	[]	[]	[]
NODE_1169_length_7962_cov_6.290629_5:1408(+)	eukaryotic	ERR2002416__METABAT2__E.1__bin.1	ERR2002416	PRJEB20421	ESLC-1	ESLC-1_SSPC-19105	True																																																															0	[]	[]	[]	[]	0	[]	[]	[]	[]	0	[]	[]	[]	[]	[]	0	[]	[]	[]	[]
NODE_13856_length_1679_cov_7.161330_599:1600(-)	eukaryotic	ERR2002416__METABAT2__E.1__bin.1	ERR2002416	PRJEB20421	ESLC-1	ESLC-1_SSPC-1911	False	UCH;USP domain-containing protein	UniRef50_B8CB13	43.1	369.0	158.0	334.0	5.0	334.0	1092.0	733.0	1088.0	1.67e-51	192.0	98.8	32.6	USP domain-containing protein	1.0	35128.0	B8CB13_THAPS																																												1	['PF00443.32']	['UCH']	['7.6e-11']	['45.0']	0	[]	[]	[]	[]	0	[]	[]	[]	[]	[]	0	[]	[]	[]	[]
NODE_5444_length_3424_cov_7.492431_1826:3418(+)	eukaryotic	ERR2002416__METABAT2__E.1__bin.1	ERR2002416	PRJEB20421	ESLC-1	ESLC-1_SSPC-1911	False	USP domain-containing protein	UniRef50_B8CB13	29.9	615.0	280.0	531.0	1.0	515.0	1092.0	36.0	599.0	1.83e-44	177.0	97.0	51.6	USP domain-containing protein	1.0	35128.0	B8CB13_THAPS																																												0	[]	[]	[]	[]	0	[]	[]	[]	[]	0	[]	[]	[]	[]	[]	0	[]	[]	[]	[]
NODE_4708_length_3776_cov_7.922601_2:1488(+)	eukaryotic	ERR2002416__METABAT2__E.1__bin.1	ERR2002416	PRJEB20421	ESLC-1	ESLC-1_SSPC-1912	False	SET domain-containing protein;Spermine_synth;spermidine synthase [EC:2.5.1.16]	UniRef50_A0A7S2RHP9	69.1	317.0	94.0	468.0	156.0	468.0	320.0	3.0	319.0	9.55e-165	475.0	66.9	99.1	SET domain-containing protein	1.0	1034831.0	A0A7S2RHP9_9STRA																														CAD7248799.1|GT31|GT7	28.1	160.0	100.0	468.0	12.0	170.0	908.0	44.0	189.0	9.98e-11	70.5	34.0	16.1	1	['PF01564.20']	['Spermine_synth']	['6.3e-30']	['106.9']	0	[]	[]	[]	[]	0	[]	[]	[]	[]	[]	1	['K00797']	['spermidine synthase [EC:2.5.1.16]']	[4.1e-42]	[147.7]
NODE_3665_length_4472_cov_6.019923_3924:4469(+)	eukaryotic	ERR2002416__METABAT2__E.1__bin.1	ERR2002416	PRJEB20421	ESLC-1	ESLC-1_SSPC-1913	False	Sulfotransferase domain-containing protein	UniRef50_K0R2Z3	44.6	193.0	90.0	182.0	1.0	182.0	371.0	6.0	192.0	1.36e-37	140.0	100.0	50.4	Sulfotransferase domain-containing protein	2.0	35127.0	K0R2Z3_THAOC																																												0	[]	[]	[]	[]	0	[]	[]	[]	[]	0	[]	[]	[]	[]	[]	0	[]	[]	[]	[]
NODE_9098_length_2328_cov_9.855697_1:162(+)	eukaryotic	ERR2002416__METABAT2__E.1__bin.1	ERR2002416	PRJEB20421	ESLC-1	ESLC-1_SSPC-1913	False	Integrase catalytic domain-containing protein	UniRef50_K0RBV8	50.0	56.0	26.0	54.0	1.0	54.0	74.0	18.0	73.0	2.81e-08	52.8	100.0	75.7	Integrase catalytic domain-containing protein	1.0	159749.0	K0RBV8_THAOC																																												0	[]	[]	[]	[]	0	[]	[]	[]	[]	0	[]	[]	[]	[]	[]	0	[]	[]	[]	[]
NODE_3309_length_4774_cov_8.291799_936:3668(+)	eukaryotic	ERR2002416__METABAT2__E.1__bin.1	ERR2002416	PRJEB20421	ESLC-1	ESLC-1_SSPC-1914	False	Peptidase C14 caspase domain-containing protein;Peptidase_C14;metacaspase-1 [EC:3.4.22.-]	UniRef50_A0A7R9WCW5	55.8	301.0	123.0	911.0	526.0	818.0	459.0	123.0	421.0	5.92e-95	315.0	32.2	65.1	Peptidase C14 caspase domain-containing protein	1.0	2749911.0	A0A7R9WCW5_9STRA																																												1	['PF00656.25']	['Peptidase_C14']	['3e-31']	['112.0']	0	[]	[]	[]	[]	0	[]	[]	[]	[]	[]	1	['K22684']	['metacaspase-1 [EC:3.4.22.-]']	[3.3000000000000003e-81]	[276.9]
NODE_4615_length_3830_cov_7.451656_148:507(-)	eukaryotic	ERR2002416__METABAT2__E.1__bin.1	ERR2002416	PRJEB20421	ESLC-1	ESLC-1_SSPC-1915	False	PT																																																														1	['PF04886.15']	['PT']	['7.2e-08']	['34.7']	0	[]	[]	[]	[]	0	[]	[]	[]	[]	[]	0	[]	[]	[]	[]
NODE_4615_length_3830_cov_7.451656_722:1784(-)	eukaryotic	ERR2002416__METABAT2__E.1__bin.1	ERR2002416	PRJEB20421	ESLC-1	ESLC-1_SSPC-1915	False	Chitin-binding type-1 domain-containing protein	UniRef50_A0A135SAB9	28.4	232.0	131.0	324.0	39.0	239.0	501.0	174.0	401.0	5.43e-06	57.4	62.0	45.5	Chitin-binding type-1 domain-containing protein	6.0	147550.0	A0A135SAB9_9PEZI																														QRD05503.1|CBM18	35.6	87.0	39.0	324.0	50.0	119.0	539.0	393.0	479.0	0.000741	47.4	21.6	16.1	0	[]	[]	[]	[]	0	[]	[]	[]	[]	0	[]	[]	[]	[]	[]	0	[]	[]	[]	[]
NODE_5494_length_3402_cov_6.037944_425:2497(-)	eukaryotic	ERR2002416__METABAT2__E.1__bin.1	ERR2002416	PRJEB20421	ESLC-1	ESLC-1_SSPC-1916	False	Uncharacterized protein	UniRef50_B8BXH6	35.7	796.0	358.0	660.0	3.0	659.0	787.0	6.0	786.0	3.23e-102	337.0	99.5	99.2	Uncharacterized protein	1.0	35128.0	B8BXH6_THAPS																																												0	[]	[]	[]	[]	0	[]	[]	[]	[]	0	[]	[]	[]	[]	[]	0	[]	[]	[]	[]
NODE_5398_length_3441_cov_5.238334_1650:2966(+)	eukaryotic	ERR2002416__METABAT2__E.1__bin.1	ERR2002416	PRJEB20421	ESLC-1	ESLC-1_SSPC-1917	False	DM10_dom;EF-hand domain-containing protein 1;Rib72-like protein (Fragment)	UniRef50_B8BQ11	79.7	316.0	60.0	439.0	128.0	439.0	531.0	2.0	317.0	3.09e-178	516.0	71.1	59.5	Rib72-like protein (Fragment)	1.0	35128.0	B8BQ11_THAPS																														BDA44832.1|GT77	35.7	294.0	162.0	439.0	128.0	415.0	1175.0	78.0	350.0	2.14e-40	160.0	65.6	23.2	1	['PF06565.15']	['DM10_dom']	['3e-26']	['94.2']	0	[]	[]	[]	[]	0	[]	[]	[]	[]	[]	1	['K23029']	['EF-hand domain-containing protein 1']	[5.9000000000000005e-87]	[295.9]
NODE_5398_length_3441_cov_5.238334_2980:3438(+)	eukaryotic	ERR2002416__METABAT2__E.1__bin.1	ERR2002416	PRJEB20421	ESLC-1	ESLC-1_SSPC-1917	False	DM10_dom;Rib72-like protein (Fragment)	UniRef50_B8BQ11	77.1	153.0	35.0	153.0	1.0	153.0	531.0	327.0	479.0	2.23e-80	254.0	100.0	28.8	Rib72-like protein (Fragment)	1.0	35128.0	B8BQ11_THAPS																														BDA44832.1|GT77	39.2	148.0	83.0	153.0	1.0	142.0	1175.0	386.0	532.0	4.3199999999999995e-24	102.0	92.8	12.5	1	['PF06565.15']	['DM10_dom']	['8.9e-28']	['99.1']	0	[]	[]	[]	[]	0	[]	[]	[]	[]	[]	0	[]	[]	[]	[]
NODE_1307_length_7620_cov_6.934567_4961:5254(-)	eukaryotic	ERR2002416__METABAT2__E.1__bin.1	ERR2002416	PRJEB20421	ESLC-1	ESLC-1_SSPC-1918	False	MMgT;Membrane magnesium transporter;membrane magnesium transporter 1	UniRef50_A0A7R9W276	55.6	99.0	36.0	98.0	4.0	98.0	113.0	14.0	108.0	4.74e-28	105.0	96.9	84.1	Membrane magnesium transporter	1.0	2749911.0	A0A7R9W276_9STRA																																												1	['PF10270.12']	['MMgT']	['8.8e-06']	['28.9']	0	[]	[]	[]	[]	0	[]	[]	[]	[]	[]	1	['K23566']	['membrane magnesium transporter 1']	[1.9e-12]	[50.6]
NODE_2422_length_5696_cov_7.621166_1:837(-)	eukaryotic	ERR2002416__METABAT2__E.1__bin.1	ERR2002416	PRJEB20421	ESLC-1	ESLC-1_SSPC-1919	False	Uncharacterized protein	UniRef50_K0TCH7	52.3	239.0	103.0	279.0	42.0	275.0	402.0	70.0	302.0	1.08e-77	249.0	83.9	58.0	Uncharacterized protein	1.0	159749.0	K0TCH7_THAOC																																												0	[]	[]	[]	[]	0	[]	[]	[]	[]	0	[]	[]	[]	[]	[]	0	[]	[]	[]	[]
NODE_7984_length_2576_cov_8.747719_0:257(+)	eukaryotic	ERR2002416__METABAT2__E.1__bin.1	ERR2002416	PRJEB20421	ESLC-1	ESLC-1_SSPC-1919	False	Uncharacterized protein	UniRef50_B8CEW9	51.2	86.0	39.0	86.0	1.0	86.0	280.0	167.0	249.0	6.77e-22	94.0	100.0	29.6	Uncharacterized protein	1.0	35128.0	B8CEW9_THAPS																																												0	[]	[]	[]	[]	0	[]	[]	[]	[]	0	[]	[]	[]	[]	[]	0	[]	[]	[]	[]
NODE_1381_length_7429_cov_7.338080_3307:4488(+)	eukaryotic	ERR2002416__METABAT2__E.1__bin.1	ERR2002416	PRJEB20421	ESLC-1	ESLC-1_SSPC-192	False	Uncharacterized protein;Zip	UniRef50_B8BWR2	46.5	430.0	167.0	394.0	27.0	394.0	689.0	260.0	688.0	3.39e-101	322.0	93.4	62.3	Uncharacterized protein	2.0	33847.0	B8BWR2_THAPS																																												1	['PF02535.25']	['Zip']	['7.5e-21']	['77.6']	0	[]	[]	[]	[]	0	[]	[]	[]	[]	[]	0	[]	[]	[]	[]
NODE_1381_length_7429_cov_7.338080_4789:6962(-)	eukaryotic	ERR2002416__METABAT2__E.1__bin.1	ERR2002416	PRJEB20421	ESLC-1	ESLC-1_SSPC-192	True	Uncharacterized protein;Zip	UniRef50_B8BWR2	49.1	479.0	181.0	498.0	83.0	498.0	689.0	210.0	688.0	3.6600000000000004e-122	380.0	83.5	69.5	Uncharacterized protein	2.0	33847.0	B8BWR2_THAPS																																												1	['PF02535.25']	['Zip']	['4.7e-28']	['101.3']	0	[]	[]	[]	[]	0	[]	[]	[]	[]	[]	0	[]	[]	[]	[]
NODE_14131_length_1654_cov_7.766104_0:305(+)	eukaryotic	ERR2002416__METABAT2__E.1__bin.1	ERR2002416	PRJEB20421	ESLC-1	ESLC-1_SSPC-1920	False	TLC domain-containing protein	UniRef50_A0A7S0XNG6	63.8	105.0	35.0	102.0	1.0	102.0	286.0	182.0	286.0	9.05e-35	128.0	100.0	36.7	TLC domain-containing protein	2.0	267567.0	A0A7S0XNG6_9STRA																																												0	[]	[]	[]	[]	0	[]	[]	[]	[]	0	[]	[]	[]	[]	[]	0	[]	[]	[]	[]
NODE_3736_length_4411_cov_7.469467_3786:4409(+)	eukaryotic	ERR2002416__METABAT2__E.1__bin.1	ERR2002416	PRJEB20421	ESLC-1	ESLC-1_SSPC-1920	False	TLC domain-containing protein;TRAM_LAG1_CLN8	UniRef50_A0A7S0XNG6	59.9	192.0	73.0	208.0	17.0	207.0	286.0	10.0	198.0	1.34e-69	221.0	91.8	66.1	TLC domain-containing protein	2.0	267567.0	A0A7S0XNG6_9STRA																																												1	['PF03798.19']	['TRAM_LAG1_CLN8']	['6.1e-05']	['25.8']	0	[]	[]	[]	[]	0	[]	[]	[]	[]	[]	0	[]	[]	[]	[]
NODE_667_length_9958_cov_7.208220_2898:5140(-)	eukaryotic	ERR2002416__METABAT2__E.1__bin.1	ERR2002416	PRJEB20421	ESLC-1	ESLC-1_SSPC-1921	False	Non-specific serine/threonine protein kinase;PK_Tyr_Ser-Thr;Pkinase;Pkinase_C;Pkinase_fungal	UniRef50_A0A7S2XML6	70.2	383.0	109.0	669.0	1.0	381.0	756.0	99.0	478.0	5.32e-175	525.0	57.0	50.3	Non-specific serine/threonine protein kinase	2.0	2836.0	A0A7S2XML6_9STRA	BGC0001057|c1|40407-41496|+|ABB90286.1|protein_kinase_Eg2-like_protein|ABB90286.1	33.8	237.0	139.0	669.0	1.0	231.0	343.0	114.0	338.0	2.57e-35	137.0	34.5	65.6																AZL94176.1|CBM20	32.0	256.0	149.0	669.0	1.0	246.0	772.0	310.0	550.0	1.34e-23	112.0	36.8	31.2	4	['PF00069.28', 'PF00433.27', 'PF17667.4', 'PF07714.20']	['Pkinase', 'Pkinase_C', 'Pkinase_fungal', 'PK_Tyr_Ser-Thr']	['3.4e-63', '6.6e-05', '8.2e-06', '2.3e-34']	['216.4', '26.4', '27.8', '121.8']	0	[]	[]	[]	[]	0	[]	[]	[]	[]	[]	0	[]	[]	[]	[]
NODE_667_length_9958_cov_7.208220_5152:5367(-)	eukaryotic	ERR2002416__METABAT2__E.1__bin.1	ERR2002416	PRJEB20421	ESLC-1	ESLC-1_SSPC-1921	False																																																															0	[]	[]	[]	[]	0	[]	[]	[]	[]	0	[]	[]	[]	[]	[]	0	[]	[]	[]	[]
NODE_5878_length_3240_cov_8.823548_1898:3167(+)	eukaryotic	ERR2002416__METABAT2__E.1__bin.1	ERR2002416	PRJEB20421	ESLC-1	ESLC-1_SSPC-1922	False	Uncharacterized protein	UniRef50_A0A0G4H343	30.0	323.0	197.0	397.0	62.0	363.0	486.0	94.0	408.0	3.81e-30	129.0	76.1	64.8	Uncharacterized protein	1.0	1169474.0	A0A0G4H343_9ALVE																																												0	[]	[]	[]	[]	0	[]	[]	[]	[]	0	[]	[]	[]	[]	[]	0	[]	[]	[]	[]
NODE_1549_length_7070_cov_8.205845_5484:6988(-)	eukaryotic	ERR2002416__METABAT2__E.1__bin.1	ERR2002416	PRJEB20421	ESLC-1	ESLC-1_SSPC-1923	False	PLP-dependent transferase	UniRef50_A0A1E7FE02	58.0	429.0	168.0	445.0	17.0	443.0	524.0	104.0	522.0	9.88e-162	474.0	96.0	80.0	PLP-dependent transferase	2.0	2836.0	A0A1E7FE02_9STRA																																												0	[]	[]	[]	[]	0	[]	[]	[]	[]	0	[]	[]	[]	[]	[]	0	[]	[]	[]	[]
NODE_9633_length_2223_cov_6.752306_1:2110(+)	eukaryotic	ERR2002416__METABAT2__E.1__bin.1	ERR2002416	PRJEB20421	ESLC-1	ESLC-1_SSPC-1923	False	Asn_synthase;DUF3700;GATase_6;GATase_7;Glutamine amidotransferase type-2 domain-containing protein (Fragment);asparagine synthase (glutamine-hydrolysing) [EC:6.3.5.4]	UniRef50_A0A7S2KWL0	67.4	614.0	176.0	629.0	29.0	624.0	924.0	64.0	671.0	1.1799999999999999e-279	796.0	94.8	65.8	Glutamine amidotransferase type-2 domain-containing protein (Fragment)	4.0	2836.0	A0A7S2KWL0_9STRA	BGC0000864|c1|2240-3907|-|BAA89376.1||BAA89376.1	34.8	520.0	273.0	629.0	27.0	523.0	555.0	32.0	508.0	2.1e-83	273.0	79.0	85.9																CUS04173.2|GT4	31.2	356.0	195.0	629.0	30.0	360.0	623.0	46.0	376.0	1.7999999999999997e-24	114.0	52.6	53.1	4	['PF00733.24', 'PF12481.11', 'PF13522.9', 'PF13537.9']	['Asn_synthase', 'DUF3700', 'GATase_6', 'GATase_7']	['6e-40', '2.2e-07', '7.8e-25', '1e-27']	['140.9', '33.5', '90.4', '99.4']	0	[]	[]	[]	[]	0	[]	[]	[]	[]	[]	1	['K01953']	['asparagine synthase (glutamine-hydrolysing) [EC:6.3.5.4]']	[8e-107]	[361.6]
NODE_11900_length_1890_cov_8.474659_43:1888(+)	eukaryotic	ERR2002416__METABAT2__E.1__bin.1	ERR2002416	PRJEB20421	ESLC-1	ESLC-1_SSPC-1924	False	FYVE;FYVE-type domain-containing protein	UniRef50_B8LBL9	49.1	444.0	176.0	563.0	153.0	557.0	835.0	371.0	803.0	1.43e-118	378.0	71.9	51.9	FYVE-type domain-containing protein	1.0	35128.0	B8LBL9_THAPS																																												1	['PF01363.24']	['FYVE']	['5.6e-12']	['48.5']	0	[]	[]	[]	[]	0	[]	[]	[]	[]	[]	0	[]	[]	[]	[]
NODE_14774_length_1598_cov_6.429034_1514:1597(-)	eukaryotic	ERR2002416__METABAT2__E.1__bin.1	ERR2002416	PRJEB20421	ESLC-1	ESLC-1_SSPC-1924	False	RING-type domain-containing protein	UniRef50_A0A7S2V9P3	66.7	27.0	9.0	28.0	1.0	27.0	147.0	109.0	135.0	8.69e-07	49.3	96.4	18.4	RING-type domain-containing protein	1.0	265537.0	A0A7S2V9P3_9STRA																																												0	[]	[]	[]	[]	0	[]	[]	[]	[]	0	[]	[]	[]	[]	[]	0	[]	[]	[]	[]
NODE_465_length_11374_cov_6.533616_1:551(-)	eukaryotic	ERR2002416__METABAT2__E.1__bin.1	ERR2002416	PRJEB20421	ESLC-1	ESLC-1_SSPC-1925	False	His_Phos_1;Phosphoglycerate mutase	UniRef50_B8BQJ2	61.1	157.0	30.0	158.0	1.0	157.0	325.0	18.0	143.0	1.9e-55	184.0	99.4	38.8	Phosphoglycerate mutase	1.0	35128.0	B8BQJ2_THAPS																																												1	['PF00300.25']	['His_Phos_1']	['0.00024']	['23.8']	0	[]	[]	[]	[]	0	[]	[]	[]	[]	[]	0	[]	[]	[]	[]
NODE_7811_length_2617_cov_6.731850_1440:2468(-)	eukaryotic	ERR2002416__METABAT2__E.1__bin.1	ERR2002416	PRJEB20421	ESLC-1	ESLC-1_SSPC-1925	False	Acetyltransf_1;Acetyltransf_10;N-acetyltransferase domain-containing protein	UniRef50_K0RQN1	58.7	327.0	94.0	315.0	1.0	304.0	551.0	233.0	541.0	8.29e-112	342.0	96.5	56.1	N-acetyltransferase domain-containing protein	1.0	159749.0	K0RQN1_THAOC																																												2	['PF00583.28', 'PF13673.10']	['Acetyltransf_1', 'Acetyltransf_10']	['3.5e-06', '1.5e-10']	['30.1', '44.0']	0	[]	[]	[]	[]	0	[]	[]	[]	[]	[]	0	[]	[]	[]	[]
NODE_1183_length_7933_cov_7.685834_7396:7931(-)	eukaryotic	ERR2002416__METABAT2__E.1__bin.1	ERR2002416	PRJEB20421	ESLC-1	ESLC-1_SSPC-1926	False	Sulfotransfer_1;Sulfotransfer_3;protein-tyrosine sulfotransferase	UniRef50_B8C2Z5	81.0	153.0	29.0	153.0	1.0	153.0	311.0	154.0	306.0	1.57e-88	268.0	100.0	49.2	protein-tyrosine sulfotransferase	1.0	35128.0	B8C2Z5_THAPS																																												2	['PF00685.30', 'PF13469.9']	['Sulfotransfer_1', 'Sulfotransfer_3']	['2.6e-07', '2.7e-13']	['33.3', '53.7']	0	[]	[]	[]	[]	0	[]	[]	[]	[]	[]	0	[]	[]	[]	[]
NODE_14404_length_1630_cov_6.235556_2:1165(-)	eukaryotic	ERR2002416__METABAT2__E.1__bin.1	ERR2002416	PRJEB20421	ESLC-1	ESLC-1_SSPC-1926	False	TPR_1;TPR_11;TPR_2;TPR_8;protein-tyrosine sulfotransferase	UniRef50_K0R4J2	47.4	386.0	184.0	388.0	8.0	388.0	695.0	3.0	374.0	6.44e-97	311.0	98.2	53.5	protein-tyrosine sulfotransferase	2.0	33847.0	K0R4J2_THAOC																																												4	['PF00515.31', 'PF13414.9', 'PF07719.20', 'PF13181.9']	['TPR_1', 'TPR_11', 'TPR_2', 'TPR_8']	['0.00085', '0.29', '0.0032', '0.0076']	['21.9', '13.7', '20.2', '19.2']	0	[]	[]	[]	[]	0	[]	[]	[]	[]	[]	0	[]	[]	[]	[]
NODE_14273_length_1642_cov_4.900441_96:1075(-)	eukaryotic	ERR2002416__METABAT2__E.1__bin.1	ERR2002416	PRJEB20421	ESLC-1	ESLC-1_SSPC-1927	False	Autophagy-related protein 11 C-terminal domain-containing protein	UniRef50_B5Y5S6	47.7	279.0	120.0	297.0	20.0	297.0	818.0	14.0	267.0	6.950000000000001e-63	220.0	93.6	31.1	Autophagy-related protein 11 C-terminal domain-containing protein	16.0	2836.0	B5Y5S6_PHATC																																												0	[]	[]	[]	[]	0	[]	[]	[]	[]	0	[]	[]	[]	[]	[]	0	[]	[]	[]	[]
NODE_6397_length_3039_cov_6.673928_2:1699(+)	eukaryotic	ERR2002416__METABAT2__E.1__bin.1	ERR2002416	PRJEB20421	ESLC-1	ESLC-1_SSPC-1927	False	ATG11;Autophagy-related protein 11 C-terminal domain-containing protein	UniRef50_A0A7S0CBT8	41.4	596.0	300.0	566.0	2.0	564.0	617.0	36.0	615.0	1.09e-119	374.0	99.5	94.0	Autophagy-related protein 11 C-terminal domain-containing protein	1.0	420281.0	A0A7S0CBT8_9STRA																																												1	['PF10377.12']	['ATG11']	['8.1e-18']	['67.6']	0	[]	[]	[]	[]	0	[]	[]	[]	[]	[]	0	[]	[]	[]	[]
NODE_3847_length_4325_cov_8.138642_2:1034(-)	eukaryotic	ERR2002416__METABAT2__E.1__bin.1	ERR2002416	PRJEB20421	ESLC-1	ESLC-1_SSPC-1928	False	Aa_trans;Amino acid transporter transmembrane domain-containing protein;Trp_Tyr_perm	UniRef50_A0A7S2P4V8	55.3	320.0	99.0	317.0	7.0	317.0	585.0	19.0	303.0	9.29e-99	310.0	98.1	48.7	Amino acid transporter transmembrane domain-containing protein	3.0	33847.0	A0A7S2P4V8_9STRA																																												2	['PF01490.21', 'PF03222.16']	['Aa_trans', 'Trp_Tyr_perm']	['1.5e-21', '5.4e-06']	['79.5', '28.7']	0	[]	[]	[]	[]	0	[]	[]	[]	[]	[]	0	[]	[]	[]	[]
NODE_4496_length_3897_cov_7.909682_2807:3724(-)	eukaryotic	ERR2002416__METABAT2__E.1__bin.1	ERR2002416	PRJEB20421	ESLC-1	ESLC-1_SSPC-1928	False	Aa_trans;Amino acid transporter transmembrane domain-containing protein	UniRef50_A0A7S2P4V8	50.0	278.0	121.0	278.0	2.0	278.0	585.0	321.0	581.0	7.98e-76	249.0	99.6	44.6	Amino acid transporter transmembrane domain-containing protein	3.0	33847.0	A0A7S2P4V8_9STRA																																												1	['PF01490.21']	['Aa_trans']	['1.7e-08']	['36.6']	0	[]	[]	[]	[]	0	[]	[]	[]	[]	[]	0	[]	[]	[]	[]
NODE_10200_length_2128_cov_7.404727_1841:2125(-)	eukaryotic	ERR2002416__METABAT2__E.1__bin.1	ERR2002416	PRJEB20421	ESLC-1	ESLC-1_SSPC-1929	False	FSH1;Serine hydrolase FSH domain-containing protein	UniRef50_A0A7S2LLT2	44.2	95.0	51.0	95.0	1.0	95.0	184.0	89.0	181.0	1.09e-18	84.0	100.0	50.5	Serine hydrolase FSH domain-containing protein	1.0	267567.0	A0A7S2LLT2_9STRA																																												1	['PF03959.16']	['FSH1']	['0.00031']	['23.4']	0	[]	[]	[]	[]	0	[]	[]	[]	[]	[]	0	[]	[]	[]	[]
NODE_4661_length_3805_cov_6.196533_2:578(-)	eukaryotic	ERR2002416__METABAT2__E.1__bin.1	ERR2002416	PRJEB20421	ESLC-1	ESLC-1_SSPC-1929	False	FSH1;Serine hydrolase FSH domain-containing protein	UniRef50_K0RW87	47.1	153.0	66.0	153.0	5.0	152.0	598.0	4.0	146.0	3.49e-34	134.0	96.7	23.9	Serine hydrolase FSH domain-containing protein	1.0	159749.0	K0RW87_THAOC																																												1	['PF03959.16']	['FSH1']	['6.9e-12']	['48.4']	0	[]	[]	[]	[]	0	[]	[]	[]	[]	[]	0	[]	[]	[]	[]
NODE_1344_length_7529_cov_6.854830_6309:7522(-)	eukaryotic	ERR2002416__METABAT2__E.1__bin.1	ERR2002416	PRJEB20421	ESLC-1	ESLC-1_SSPC-193	False	Methyltransf_11;Methyltransferase type 11 domain-containing protein	UniRef50_B8CE17	64.3	294.0	70.0	321.0	1.0	266.0	340.0	33.0	319.0	1.6500000000000001e-130	383.0	82.9	84.4	Methyltransferase type 11 domain-containing protein	1.0	35128.0	B8CE17_THAPS																																												1	['PF08241.15']	['Methyltransf_11']	['0.00013']	['25.4']	0	[]	[]	[]	[]	0	[]	[]	[]	[]	[]	0	[]	[]	[]	[]
NODE_2874_length_5181_cov_6.550917_1009:2214(-)	eukaryotic	ERR2002416__METABAT2__E.1__bin.1	ERR2002416	PRJEB20421	ESLC-1	ESLC-1_SSPC-193	False	Methyltransf_11;Methyltransferase type 11 domain-containing protein	UniRef50_B8CE17	64.1	298.0	96.0	339.0	1.0	288.0	340.0	23.0	319.0	1.3599999999999999e-136	399.0	85.0	87.4	Methyltransferase type 11 domain-containing protein	1.0	35128.0	B8CE17_THAPS																																												1	['PF08241.15']	['Methyltransf_11']	['5.2e-05']	['26.7']	0	[]	[]	[]	[]	0	[]	[]	[]	[]	[]	0	[]	[]	[]	[]
NODE_634_length_10087_cov_7.313198_4380:5644(-)	eukaryotic	ERR2002416__METABAT2__E.1__bin.1	ERR2002416	PRJEB20421	ESLC-1	ESLC-1_SSPC-193	True	Methyltransf_11;Methyltransferase type 11 domain-containing protein	UniRef50_B8CE17	61.0	349.0	91.0	394.0	1.0	339.0	340.0	6.0	319.0	1.43e-145	424.0	86.0	92.4	Methyltransferase type 11 domain-containing protein	1.0	35128.0	B8CE17_THAPS																																												1	['PF08241.15']	['Methyltransf_11']	['0.0002']	['24.8']	0	[]	[]	[]	[]	0	[]	[]	[]	[]	[]	0	[]	[]	[]	[]
NODE_464_length_11385_cov_7.623036_10520:11377(+)	eukaryotic	ERR2002416__METABAT2__E.1__bin.1	ERR2002416	PRJEB20421	ESLC-1	ESLC-1_SSPC-1930	False	SET domain-containing protein	UniRef50_B8BTH9	41.0	278.0	140.0	286.0	19.0	286.0	902.0	388.0	651.0	1.21e-49	184.0	93.7	29.3	SET domain-containing protein	1.0	35128.0	B8BTH9_THAPS																																												0	[]	[]	[]	[]	0	[]	[]	[]	[]	0	[]	[]	[]	[]	[]	0	[]	[]	[]	[]
NODE_7281_length_2760_cov_8.991867_2259:2759(-)	eukaryotic	ERR2002416__METABAT2__E.1__bin.1	ERR2002416	PRJEB20421	ESLC-1	ESLC-1_SSPC-1930	False	SET domain-containing protein	UniRef50_B8BTH9	48.4	161.0	69.0	167.0	1.0	159.0	902.0	685.0	833.0	7.5300000000000015e-31	125.0	95.2	16.5	SET domain-containing protein	1.0	35128.0	B8BTH9_THAPS																																												0	[]	[]	[]	[]	0	[]	[]	[]	[]	0	[]	[]	[]	[]	[]	0	[]	[]	[]	[]
NODE_11163_length_1984_cov_5.094868_1862:1981(+)	eukaryotic	ERR2002416__METABAT2__E.1__bin.1	ERR2002416	PRJEB20421	ESLC-1	ESLC-1_SSPC-1931	False	Malate synthase (Fragment)	UniRef50_A0A7R9ZCQ3	70.0	40.0	12.0	40.0	1.0	40.0	101.0	1.0	40.0	8.7e-15	69.3	100.0	39.6	Malate synthase (Fragment)	1.0	2749911.0	A0A7R9ZCQ3_9STRA																																												0	[]	[]	[]	[]	0	[]	[]	[]	[]	0	[]	[]	[]	[]	[]	0	[]	[]	[]	[]
NODE_7654_length_2659_cov_6.086790_1:1526(+)	eukaryotic	ERR2002416__METABAT2__E.1__bin.1	ERR2002416	PRJEB20421	ESLC-1	ESLC-1_SSPC-1931	False	Malate synthase;Malate_synthase;malate synthase [EC:2.3.3.9]	UniRef50_B7FYT9	71.3	443.0	120.0	451.0	1.0	438.0	553.0	106.0	546.0	5.26e-229	646.0	97.1	79.7	Malate synthase	34.0	131567.0	B7FYT9_PHATC	BGC0001732|c1|53297-54937|-|AIE54265.1|PauY45|AIE54265.1	49.0	445.0	210.0	451.0	1.0	433.0	546.0	106.0	545.0	3.27e-133	395.0	96.0	80.6																														1	['PF01274.25']	['Malate_synthase']	['5.7e-163']	['545.9']	0	[]	[]	[]	[]	0	[]	[]	[]	[]	[]	1	['K01638']	['malate synthase [EC:2.3.3.9]']	[2.5999999999999998e-197]	[660.8]
NODE_13988_length_1666_cov_6.986965_406:672(+)	eukaryotic	ERR2002416__METABAT2__E.1__bin.1	ERR2002416	PRJEB20421	ESLC-1	ESLC-1_SSPC-19314	True	Putative ovule protein (Fragment)	UniRef50_A0A0V0GPN6	60.0	65.0	26.0	89.0	7.0	71.0	105.0	41.0	105.0	4.7e-09	57.0	73.0	61.9	Putative ovule protein (Fragment)	1.0	4108.0	A0A0V0GPN6_SOLCH																																												0	[]	[]	[]	[]	0	[]	[]	[]	[]	1	[]	['ANF00182']	['Spurious_ORF_182']	['2.3e-16']	['63.0']	0	[]	[]	[]	[]
NODE_14093_length_1658_cov_6.903930_24:761(+)	eukaryotic	ERR2002416__METABAT2__E.1__bin.1	ERR2002416	PRJEB20421	ESLC-1	ESLC-1_SSPC-19315	True																																																															0	[]	[]	[]	[]	0	[]	[]	[]	[]	0	[]	[]	[]	[]	[]	0	[]	[]	[]	[]
NODE_108_length_18768_cov_7.995832_16110:16579(-)	eukaryotic	ERR2002416__METABAT2__E.1__bin.1	ERR2002416	PRJEB20421	ESLC-1	ESLC-1_SSPC-19316	True																																																															0	[]	[]	[]	[]	0	[]	[]	[]	[]	0	[]	[]	[]	[]	[]	0	[]	[]	[]	[]
NODE_6051_length_3166_cov_8.328833_2653:3108(+)	eukaryotic	ERR2002416__METABAT2__E.1__bin.1	ERR2002416	PRJEB20421	ESLC-1	ESLC-1_SSPC-19317	True	O-phosphoseryl-tRNA(Sec) selenium transferase;SepSecS	UniRef50_K0TG20	82.9	152.0	26.0	152.0	1.0	152.0	555.0	1.0	152.0	5.43e-80	254.0	100.0	27.4	O-phosphoseryl-tRNA(Sec) selenium transferase	15.0	2836.0	K0TG20_THAOC																																												1	['PF05889.16']	['SepSecS']	['4.8e-18']	['68.0']	0	[]	[]	[]	[]	0	[]	[]	[]	[]	[]	0	[]	[]	[]	[]
NODE_6105_length_3150_cov_12.168013_3053:3148(+)	eukaryotic	ERR2002416__METABAT2__E.1__bin.1	ERR2002416	PRJEB20421	ESLC-1	ESLC-1_SSPC-19318	True																																																															0	[]	[]	[]	[]	0	[]	[]	[]	[]	0	[]	[]	[]	[]	[]	0	[]	[]	[]	[]
NODE_6262_length_3093_cov_5.307110_775:1298(+)	eukaryotic	ERR2002416__METABAT2__E.1__bin.1	ERR2002416	PRJEB20421	ESLC-1	ESLC-1_SSPC-19319	True																																																															0	[]	[]	[]	[]	0	[]	[]	[]	[]	0	[]	[]	[]	[]	[]	0	[]	[]	[]	[]
NODE_888_length_8940_cov_6.000788_61:1935(+)	eukaryotic	ERR2002416__METABAT2__E.1__bin.1	ERR2002416	PRJEB20421	ESLC-1	ESLC-1_SSPC-1932	False	Uncharacterized protein	UniRef50_B8BR63	37.1	680.0	303.0	625.0	1.0	625.0	1345.0	734.0	1343.0	3.8799999999999996e-69	253.0	100.0	45.4	Uncharacterized protein	1.0	35128.0	B8BR63_THAPS																																												0	[]	[]	[]	[]	0	[]	[]	[]	[]	0	[]	[]	[]	[]	[]	0	[]	[]	[]	[]
NODE_7470_length_2706_cov_7.634855_2534:2704(-)	eukaryotic	ERR2002416__METABAT2__E.1__bin.1	ERR2002416	PRJEB20421	ESLC-1	ESLC-1_SSPC-19320	True	2Fe-2S ferredoxin-type domain-containing protein (Fragment)	UniRef50_K0RAN8	87.7	57.0	7.0	57.0	1.0	57.0	267.0	211.0	267.0	1.2300000000000001e-29	112.0	100.0	21.3	2Fe-2S ferredoxin-type domain-containing protein (Fragment)	6.0	2836.0	K0RAN8_THAOC																																												0	[]	[]	[]	[]	0	[]	[]	[]	[]	0	[]	[]	[]	[]	[]	0	[]	[]	[]	[]
NODE_7788_length_2622_cov_6.172575_2024:2458(-)	eukaryotic	ERR2002416__METABAT2__E.1__bin.1	ERR2002416	PRJEB20421	ESLC-1	ESLC-1_SSPC-19321	True																																																															0	[]	[]	[]	[]	0	[]	[]	[]	[]	0	[]	[]	[]	[]	[]	0	[]	[]	[]	[]
NODE_10893_length_2022_cov_5.535841_83:2017(+)	eukaryotic	ERR2002416__METABAT2__E.1__bin.1	ERR2002416	PRJEB20421	ESLC-1	ESLC-1_SSPC-19322	True	AAA_16;Orc1-like AAA ATPase domain-containing protein (Fragment)	UniRef50_A0A7S2PV09	53.8	580.0	192.0	516.0	4.0	516.0	779.0	116.0	686.0	2.2699999999999997e-189	556.0	99.4	73.3	Orc1-like AAA ATPase domain-containing protein (Fragment)	1.0	267567.0	A0A7S2PV09_9STRA	BGC0002386|c1|8897-13960|+|SCE1572_24705|protein_kinase|AGP37406.1	25.9	436.0	256.0	516.0	141.0	514.0	1687.0	298.0	728.0	1.88e-34	139.0	72.5	25.5																														1	['PF13191.9']	['AAA_16']	['8.7e-17']	['64.9']	0	[]	[]	[]	[]	0	[]	[]	[]	[]	[]	0	[]	[]	[]	[]
NODE_1685_length_6802_cov_7.654513_2977:6663(-)	eukaryotic	ERR2002416__METABAT2__E.1__bin.1	ERR2002416	PRJEB20421	ESLC-1	ESLC-1_SSPC-19323	True	F5_F8_type_C;Uncharacterized protein	UniRef50_B8LC19	53.2	79.0	37.0	1197.0	769.0	847.0	2042.0	483.0	561.0	3.74e-19	104.0	6.6	3.9	Uncharacterized protein	1.0	35128.0	B8LC19_THAPS																														QEH35261.1|CBM47	41.1	95.0	51.0	1197.0	943.0	1032.0	1661.0	1074.0	1168.0	7.93e-08	63.5	7.5	5.7	1	['PF00754.28']	['F5_F8_type_C']	['3.2e-05']	['26.9']	0	[]	[]	[]	[]	0	[]	[]	[]	[]	[]	0	[]	[]	[]	[]
NODE_4199_length_4078_cov_8.885160_3851:4075(+)	eukaryotic	ERR2002416__METABAT2__E.1__bin.1	ERR2002416	PRJEB20421	ESLC-1	ESLC-1_SSPC-19324	True	DCC1-like;DUF393 domain-containing protein (Fragment)	UniRef50_B8BUN2	78.7	75.0	16.0	75.0	1.0	75.0	128.0	1.0	75.0	1.07e-37	129.0	100.0	58.6	DUF393 domain-containing protein (Fragment)	1.0	35128.0	B8BUN2_THAPS																																												1	['PF04134.15']	['DCC1-like']	['9.9e-07']	['32.9']	0	[]	[]	[]	[]	0	[]	[]	[]	[]	[]	0	[]	[]	[]	[]
NODE_6347_length_3063_cov_5.561503_1:282(-)	eukaryotic	ERR2002416__METABAT2__E.1__bin.1	ERR2002416	PRJEB20421	ESLC-1	ESLC-1_SSPC-19325	True	DnaJ;J domain-containing protein (Fragment)	UniRef50_A0A7R9WE34	68.5	73.0	23.0	94.0	22.0	94.0	115.0	6.0	78.0	1.23e-27	104.0	77.7	63.5	J domain-containing protein (Fragment)	1.0	2749911.0	A0A7R9WE34_9STRA	BGC0001521|c1|9825-10829|-|Haur_0029|heat_shock_protein_DnaJ_domain_protein|ABX02681.1	50.0	66.0	32.0	94.0	23.0	88.0	334.0	4.0	68.0	1.8e-14	67.4	70.2	19.5																QRW17901.1|GH17	47.9	71.0	37.0	94.0	23.0	93.0	862.0	3.0	73.0	1.62e-14	72.8	75.5	8.2	1	['PF00226.34']	['DnaJ']	['1.9e-25']	['91.6']	0	[]	[]	[]	[]	0	[]	[]	[]	[]	[]	0	[]	[]	[]	[]
NODE_10035_length_2154_cov_8.024774_1:378(+)	eukaryotic	ERR2002416__METABAT2__E.1__bin.1	ERR2002416	PRJEB20421	ESLC-1	ESLC-1_SSPC-19326	True	Uncharacterized protein	UniRef50_B5YMB1	70.6	68.0	20.0	126.0	1.0	68.0	775.0	470.0	537.0	4.47e-22	99.0	54.0	8.8	Uncharacterized protein	2.0	33847.0	B5YMB1_THAPS																																												0	[]	[]	[]	[]	0	[]	[]	[]	[]	0	[]	[]	[]	[]	[]	0	[]	[]	[]	[]
NODE_10202_length_2128_cov_5.684998_445:2113(+)	eukaryotic	ERR2002416__METABAT2__E.1__bin.1	ERR2002416	PRJEB20421	ESLC-1	ESLC-1_SSPC-19327	True	PDZ domain-containing protein	UniRef50_B8LDS0	40.9	580.0	266.0	528.0	2.0	518.0	1559.0	724.0	1289.0	6.05e-103	347.0	97.9	36.3	PDZ domain-containing protein	1.0	35128.0	B8LDS0_THAPS																																												0	[]	[]	[]	[]	0	[]	[]	[]	[]	0	[]	[]	[]	[]	[]	0	[]	[]	[]	[]
NODE_2772_length_5296_cov_9.068498_2342:2605(+)	eukaryotic	ERR2002416__METABAT2__E.1__bin.1	ERR2002416	PRJEB20421	ESLC-1	ESLC-1_SSPC-19328	True																																																															0	[]	[]	[]	[]	0	[]	[]	[]	[]	0	[]	[]	[]	[]	[]	0	[]	[]	[]	[]
NODE_10267_length_2116_cov_7.070354_62:2097(+)	eukaryotic	ERR2002416__METABAT2__E.1__bin.1	ERR2002416	PRJEB20421	ESLC-1	ESLC-1_SSPC-19329	True	DNA topoisomerase (Fragment);Topoisom_bac;Toprim	UniRef50_A0A7S2EV83	71.1	530.0	133.0	515.0	6.0	515.0	814.0	1.0	530.0	1.6e-264	749.0	99.0	65.1	DNA topoisomerase (Fragment)	6.0	2759.0	A0A7S2EV83_9STRA																														QRW00673.1|GT90	34.3	540.0	288.0	515.0	1.0	515.0	1530.0	78.0	575.0	2.4e-79	276.0	100.0	32.5	2	['PF01131.23', 'PF01751.25']	['Topoisom_bac', 'Toprim']	['1.8e-94', '2.4e-07']	['320.1', '33.8']	0	[]	[]	[]	[]	0	[]	[]	[]	[]	[]	0	[]	[]	[]	[]
NODE_2365_length_5788_cov_5.859062_5443:5784(-)	eukaryotic	ERR2002416__METABAT2__E.1__bin.1	ERR2002416	PRJEB20421	ESLC-1	ESLC-1_SSPC-19330	True																																																															0	[]	[]	[]	[]	0	[]	[]	[]	[]	0	[]	[]	[]	[]	[]	0	[]	[]	[]	[]
NODE_2550_length_5534_cov_8.379814_4893:5117(+)	eukaryotic	ERR2002416__METABAT2__E.1__bin.1	ERR2002416	PRJEB20421	ESLC-1	ESLC-1_SSPC-19331	True																																																															0	[]	[]	[]	[]	0	[]	[]	[]	[]	0	[]	[]	[]	[]	[]	0	[]	[]	[]	[]
NODE_2550_length_5534_cov_8.379814_4896:5415(-)	eukaryotic	ERR2002416__METABAT2__E.1__bin.1	ERR2002416	PRJEB20421	ESLC-1	ESLC-1_SSPC-19332	True	Chalcone isomerase domain-containing protein	UniRef50_A0A7S2PJF9	79.5	146.0	30.0	146.0	1.0	146.0	283.0	138.0	283.0	1.92e-76	236.0	100.0	51.6	Chalcone isomerase domain-containing protein	11.0	2836.0	A0A7S2PJF9_9STRA																																												0	[]	[]	[]	[]	0	[]	[]	[]	[]	0	[]	[]	[]	[]	[]	0	[]	[]	[]	[]
NODE_2591_length_5486_cov_7.197570_3358:4290(-)	eukaryotic	ERR2002416__METABAT2__E.1__bin.1	ERR2002416	PRJEB20421	ESLC-1	ESLC-1_SSPC-19333	True	DIX;DIX domain-containing protein	UniRef50_B8BS01	54.1	329.0	126.0	311.0	1.0	310.0	324.0	1.0	323.0	2.53e-80	254.0	99.7	99.7	DIX domain-containing protein	1.0	35128.0	B8BS01_THAPS																																												1	['PF00778.20']	['DIX']	['2.5e-07']	['33.3']	0	[]	[]	[]	[]	0	[]	[]	[]	[]	[]	0	[]	[]	[]	[]
NODE_3182_length_4893_cov_6.287929_4242:4595(+)	eukaryotic	ERR2002416__METABAT2__E.1__bin.1	ERR2002416	PRJEB20421	ESLC-1	ESLC-1_SSPC-19334	True																																																															0	[]	[]	[]	[]	0	[]	[]	[]	[]	0	[]	[]	[]	[]	[]	0	[]	[]	[]	[]
NODE_3273_length_4810_cov_6.131020_26:496(-)	eukaryotic	ERR2002416__METABAT2__E.1__bin.1	ERR2002416	PRJEB20421	ESLC-1	ESLC-1_SSPC-19335	True	UvrD-like helicase ATP-binding domain-containing protein	UniRef50_K0S0X0	42.1	145.0	62.0	157.0	16.0	156.0	2227.0	21.0	147.0	6.61e-23	102.0	89.8	5.7	UvrD-like helicase ATP-binding domain-containing protein	2.0	159749.0	K0S0X0_THAOC																																												0	[]	[]	[]	[]	0	[]	[]	[]	[]	0	[]	[]	[]	[]	[]	0	[]	[]	[]	[]
NODE_10487_length_2082_cov_5.805624_1836:2081(-)	eukaryotic	ERR2002416__METABAT2__E.1__bin.1	ERR2002416	PRJEB20421	ESLC-1	ESLC-1_SSPC-1934	False																																																															0	[]	[]	[]	[]	0	[]	[]	[]	[]	0	[]	[]	[]	[]	[]	0	[]	[]	[]	[]
NODE_7205_length_2783_cov_7.127566_2031:2780(-)	eukaryotic	ERR2002416__METABAT2__E.1__bin.1	ERR2002416	PRJEB20421	ESLC-1	ESLC-1_SSPC-1934	False	C2 domain-containing protein (Fragment);Copine	UniRef50_B8CDF3	82.1	134.0	24.0	250.0	1.0	134.0	360.0	227.0	360.0	1.74e-66	218.0	53.6	37.2	C2 domain-containing protein (Fragment)	2.0	2836.0	B8CDF3_THAPS																																												1	['PF07002.19']	['Copine']	['4.8e-30']	['107.6']	0	[]	[]	[]	[]	0	[]	[]	[]	[]	[]	0	[]	[]	[]	[]
NODE_878_length_8986_cov_7.587504_3626:5441(-)	eukaryotic	ERR2002416__METABAT2__E.1__bin.1	ERR2002416	PRJEB20421	ESLC-1	ESLC-1_SSPC-1935	False	Uncharacterized protein	UniRef50_K0RRQ1	39.3	614.0	315.0	593.0	1.0	579.0	617.0	1.0	591.0	3.96e-131	405.0	97.6	95.8	Uncharacterized protein	1.0	159749.0	K0RRQ1_THAOC																																												0	[]	[]	[]	[]	0	[]	[]	[]	[]	0	[]	[]	[]	[]	[]	0	[]	[]	[]	[]
NODE_8482_length_2458_cov_5.766542_1:2456(-)	eukaryotic	ERR2002416__METABAT2__E.1__bin.1	ERR2002416	PRJEB20421	ESLC-1	ESLC-1_SSPC-1936	False	Non-specific serine/threonine protein kinase	UniRef50_K0TQE7	29.9	806.0	480.0	784.0	4.0	784.0	2105.0	881.0	1626.0	1.69e-81	295.0	99.6	35.4	Non-specific serine/threonine protein kinase	1.0	159749.0	K0TQE7_THAOC																																												0	[]	[]	[]	[]	0	[]	[]	[]	[]	0	[]	[]	[]	[]	[]	0	[]	[]	[]	[]
NODE_8695_length_2412_cov_7.165040_933:2216(-)	eukaryotic	ERR2002416__METABAT2__E.1__bin.1	ERR2002416	PRJEB20421	ESLC-1	ESLC-1_SSPC-1936	False	Nuclear pore complex protein Nup85	UniRef50_A0A7S2LDN0	47.0	430.0	216.0	428.0	1.0	426.0	830.0	392.0	813.0	2.16e-111	354.0	99.5	50.8	Nuclear pore complex protein Nup85	1.0	267567.0	A0A7S2LDN0_9STRA																																												0	[]	[]	[]	[]	0	[]	[]	[]	[]	0	[]	[]	[]	[]	[]	0	[]	[]	[]	[]
NODE_9673_length_2215_cov_11.805093_929:1117(-)	eukaryotic	ERR2002416__METABAT2__E.1__bin.1	ERR2002416	PRJEB20421	ESLC-1	ESLC-1_SSPC-1937	False	Thioredoxin domain-containing protein	UniRef50_A0A7S1ZW41	55.3	47.0	21.0	63.0	2.0	48.0	296.0	214.0	260.0	1.08e-10	63.2	74.6	15.9	Thioredoxin domain-containing protein	2.0	49249.0	A0A7S1ZW41_9STRA																																												0	[]	[]	[]	[]	0	[]	[]	[]	[]	0	[]	[]	[]	[]	[]	0	[]	[]	[]	[]
NODE_10037_length_2154_cov_6.985707_127:1269(+)	eukaryotic	ERR2002416__METABAT2__E.1__bin.1	ERR2002416	PRJEB20421	ESLC-1	ESLC-1_SSPC-1938	False	Serine aminopeptidase S33 domain-containing protein (Fragment)	UniRef50_A0A7S1PEV9	77.6	232.0	44.0	317.0	26.0	257.0	228.0	5.0	228.0	5.81e-120	352.0	73.2	98.2	Serine aminopeptidase S33 domain-containing protein (Fragment)	1.0	29205.0	A0A7S1PEV9_STEMN																																												0	[]	[]	[]	[]	0	[]	[]	[]	[]	0	[]	[]	[]	[]	[]	0	[]	[]	[]	[]
NODE_8362_length_2486_cov_6.081859_1529:2485(+)	eukaryotic	ERR2002416__METABAT2__E.1__bin.1	ERR2002416	PRJEB20421	ESLC-1	ESLC-1_SSPC-1938	False	AB hydrolase-1 domain-containing protein	UniRef50_A0A7S2MD80	41.7	115.0	63.0	319.0	208.0	319.0	635.0	163.0	276.0	1.02e-14	84.0	35.1	18.0	AB hydrolase-1 domain-containing protein	1.0	374047.0	A0A7S2MD80_9STRA																																												0	[]	[]	[]	[]	0	[]	[]	[]	[]	0	[]	[]	[]	[]	[]	0	[]	[]	[]	[]
NODE_2572_length_5506_cov_6.477894_198:2141(-)	eukaryotic	ERR2002416__METABAT2__E.1__bin.1	ERR2002416	PRJEB20421	ESLC-1	ESLC-1_SSPC-1939	False	Rhamno_transf;Uncharacterized protein	UniRef50_B8LDE0	56.8	516.0	164.0	579.0	114.0	579.0	545.0	37.0	543.0	2.41e-195	566.0	80.5	93.0	Uncharacterized protein	3.0	33847.0	B8LDE0_THAPS																																												1	['PF11316.11']	['Rhamno_transf']	['0.16']	['14.3']	0	[]	[]	[]	[]	0	[]	[]	[]	[]	[]	0	[]	[]	[]	[]
NODE_10076_length_2146_cov_6.761836_2:1540(+)	eukaryotic	ERR2002416__METABAT2__E.1__bin.1	ERR2002416	PRJEB20421	ESLC-1	ESLC-1_SSPC-194	False	ABC transporter (Fragment);ABC_membrane_2;ABC_tran;SbmA_BacA;vitamin B12/bleomycin/antimicrobial peptide transport system ATP-binding/permease protein	UniRef50_B8C6H8	60.4	444.0	122.0	458.0	1.0	434.0	539.0	139.0	538.0	6.49e-162	476.0	94.8	74.2	ABC transporter (Fragment)	1.0	35128.0	B8C6H8_THAPS	BGC0000369|c1|2620-4380|-|AHZ20760.1|ABC_transporter_transmembrane_domain/ATP-binding_domain_protein|AHZ20760.1	38.9	435.0	205.0	458.0	1.0	432.0	586.0	197.0	573.0	3.71e-77	252.0	94.3	64.3	VFG037274(gb|WP_001281538)	31.3	211.0	115.0	458.0	235.0	437.0	536.0	339.0	527.0	5.81e-11	61.6	44.3	35.3	(barA) siderophore efflux system of the ABC superfamily [Acinetobactin (VF0467) - Nutritional/Metabolic factor (VFC0272)] [Acinetobacter baumannii ACICU]															3	['PF06472.18', 'PF00005.30', 'PF05992.15']	['ABC_membrane_2', 'ABC_tran', 'SbmA_BacA']	['5.2e-20', '1.1e-18', '1.4e-09']	['74.9', '71.0', '40.8']	0	[]	[]	[]	[]	0	[]	[]	[]	[]	[]	1	['K02471']	['vitamin B12/bleomycin/antimicrobial peptide transport system ATP-binding/permease protein']	[1.4999999999999998e-127]	[429.5]
NODE_4291_length_4018_cov_6.192531_933:3654(-)	eukaryotic	ERR2002416__METABAT2__E.1__bin.1	ERR2002416	PRJEB20421	ESLC-1	ESLC-1_SSPC-194	True	ABC_membrane_2;ABC_tran;ATP-dependent transporter ycf16;SbmA_BacA;vitamin B12/bleomycin/antimicrobial peptide transport system ATP-binding/permease protein	UniRef50_A0A7S2PH87	52.0	698.0	283.0	769.0	90.0	769.0	1026.0	363.0	1026.0	1.47e-217	647.0	88.4	64.7	ATP-dependent transporter ycf16	1.0	267567.0	A0A7S2PH87_9STRA	BGC0001576|c1|6263-8203|+|ARD09207.1|DivT|ARD09207.1	35.5	626.0	295.0	769.0	121.0	745.0	646.0	116.0	633.0	1.95e-109	348.0	81.3	80.2	VFG012509(gb|WP_001111200)	26.8	231.0	114.0	769.0	532.0	745.0	1219.0	355.0	547.0	4.62e-10	60.5	27.8	15.8	(iroC) ATP binding cassette transporter [Salmochelin siderophore (VF0230) - Nutritional/Metabolic factor (VFC0272)] [Escherichia coli CFT073]	BBJ40837.1|CBM48|GH13_11	27.9	226.0	135.0	769.0	528.0	749.0	1429.0	1195.0	1396.0	2.48e-06	57.8	28.9	14.1	3	['PF06472.18', 'PF00005.30', 'PF05992.15']	['ABC_membrane_2', 'ABC_tran', 'SbmA_BacA']	['9.1e-36', '1.9e-18', '9.3e-13']	['126.5', '70.2', '51.2']	0	[]	[]	[]	[]	0	[]	[]	[]	[]	[]	1	['K02471']	['vitamin B12/bleomycin/antimicrobial peptide transport system ATP-binding/permease protein']	[8.1e-183]	[612.2]
NODE_6046_length_3169_cov_6.525690_390:2877(+)	eukaryotic	ERR2002416__METABAT2__E.1__bin.1	ERR2002416	PRJEB20421	ESLC-1	ESLC-1_SSPC-194	False	ABC transporter domain-containing protein;ABC_membrane;ABC_membrane_2;ABC_tran;SbmA_BacA;vitamin B12/bleomycin/antimicrobial peptide transport system ATP-binding/permease protein	UniRef50_A0A7S2U7G0	64.0	683.0	205.0	706.0	36.0	704.0	741.0	77.0	732.0	2.24e-285	807.0	94.8	88.5	ABC transporter domain-containing protein	2.0	33836.0	A0A7S2U7G0_9STRA	BGC0001576|c1|6263-8203|+|ARD09207.1|DivT|ARD09207.1	35.7	627.0	301.0	706.0	70.0	695.0	646.0	116.0	641.0	7.159999999999999e-119	370.0	88.7	81.4	VFG000344(gb|WP_005693820)	30.2	222.0	122.0	706.0	465.0	682.0	356.0	22.0	214.0	9.9e-14	70.5	30.9	54.2	(hitC) iron(III) ABC transporter, ATP-binding protein [HitABC (VF0268) - Nutritional/Metabolic factor (VFC0272)] [Haemophilus influenzae Rd KW20]															4	['PF00664.26', 'PF06472.18', 'PF00005.30', 'PF05992.15']	['ABC_membrane', 'ABC_membrane_2', 'ABC_tran', 'SbmA_BacA']	['1.5e-05', '1.1e-52', '7.1e-18', '4.3e-12']	['27.8', '182.0', '68.3', '49.0']	0	[]	[]	[]	[]	0	[]	[]	[]	[]	[]	1	['K02471']	['vitamin B12/bleomycin/antimicrobial peptide transport system ATP-binding/permease protein']	[7.8e-180]	[602.3]
NODE_1603_length_6955_cov_6.899420_3016:6954(-)	eukaryotic	ERR2002416__METABAT2__E.1__bin.1	ERR2002416	PRJEB20421	ESLC-1	ESLC-1_SSPC-1940	False	PI3K/PI4K catalytic domain-containing protein (Fragment);PI3_PI4_kinase;phosphatidylinositol 4-kinase B [EC:2.7.1.67]	UniRef50_A0A7S2M2V2	57.5	1434.0	391.0	1313.0	1.0	1264.0	1566.0	181.0	1566.0	0.0	1411.0	96.3	88.5	PI3K/PI4K catalytic domain-containing protein (Fragment)	2.0	33847.0	A0A7S2M2V2_9STRA																																												1	['PF00454.30']	['PI3_PI4_kinase']	['4.6e-27']	['98.4']	0	[]	[]	[]	[]	0	[]	[]	[]	[]	[]	1	['K19801']	['phosphatidylinositol 4-kinase B [EC:2.7.1.67]']	[6.2e-143]	[481.1]
NODE_6272_length_3090_cov_8.084679_1:1029(-)	eukaryotic	ERR2002416__METABAT2__E.1__bin.1	ERR2002416	PRJEB20421	ESLC-1	ESLC-1_SSPC-1940	False	PI3K/PI4K catalytic domain-containing protein (Fragment)	UniRef50_A0A7S2M2V2	44.8	192.0	83.0	297.0	129.0	297.0	1566.0	4.0	195.0	7.86e-34	139.0	56.9	12.3	PI3K/PI4K catalytic domain-containing protein (Fragment)	2.0	33847.0	A0A7S2M2V2_9STRA																																												0	[]	[]	[]	[]	0	[]	[]	[]	[]	0	[]	[]	[]	[]	[]	0	[]	[]	[]	[]
